## Supplementary Data 1 for "GIP: An open-source computational pipeline for mapping genomic instability from protists to cancer cells": SNVtab.tsv (part 31 of 753)

SNV	frequency_K562	frequency_NCI_H460	frequency_T47D	EFF	gene_annotation
69989	1_215826468_G_A	0.891891891891892	0	0	A|intron_variant|MODIFIER|USH2A|ENSG00000042781|transcript|ENST00000307340.8|protein_coding|47/71|n.9372-9273C>T||||||,A|intron_variant|MODIFIER|USH2A|ENSG00000042781|transcript|ENST00000674083.1|protein_coding|47/72|n.9372-9273C>T||||||	usherin
69990	1_215826480_A_G	0.853658536585366	0	0	G|intron_variant|MODIFIER|USH2A|ENSG00000042781|transcript|ENST00000307340.8|protein_coding|47/71|n.9372-9285T>C||||||,G|intron_variant|MODIFIER|USH2A|ENSG00000042781|transcript|ENST00000674083.1|protein_coding|47/72|n.9372-9285T>C||||||	usherin
69991	1_215828024_C_T	0.95	0.454545454545455	0.489795918367347	T|intron_variant|MODIFIER|USH2A|ENSG00000042781|transcript|ENST00000307340.8|protein_coding|47/71|n.9371+9967G>A||||||,T|intron_variant|MODIFIER|USH2A|ENSG00000042781|transcript|ENST00000674083.1|protein_coding|47/72|n.9371+9967G>A||||||	usherin
69992	1_215829990_G_A	0.633333333333333	0.365853658536585	0.483870967741935	A|intron_variant|MODIFIER|USH2A|ENSG00000042781|transcript|ENST00000307340.8|protein_coding|47/71|n.9371+8001C>T||||||,A|intron_variant|MODIFIER|USH2A|ENSG00000042781|transcript|ENST00000674083.1|protein_coding|47/72|n.9371+8001C>T||||||	usherin
69993	1_215830767_C_T	0.769230769230769	0.44	0.486486486486487	T|intron_variant|MODIFIER|USH2A|ENSG00000042781|transcript|ENST00000307340.8|protein_coding|47/71|n.9371+7224G>A||||||,T|intron_variant|MODIFIER|USH2A|ENSG00000042781|transcript|ENST00000674083.1|protein_coding|47/72|n.9371+7224G>A||||||	usherin
69994	1_215833304_A_T	0.772727272727273	0.534883720930233	0.404761904761905	T|intron_variant|MODIFIER|USH2A|ENSG00000042781|transcript|ENST00000307340.8|protein_coding|47/71|n.9371+4687T>A||||||,T|intron_variant|MODIFIER|USH2A|ENSG00000042781|transcript|ENST00000674083.1|protein_coding|47/72|n.9371+4687T>A||||||	usherin
69995	1_215836391_A_C	0.727272727272727	0.642857142857143	0.466666666666667	C|intron_variant|MODIFIER|USH2A|ENSG00000042781|transcript|ENST00000307340.8|protein_coding|47/71|n.9371+1600T>G||||||,C|intron_variant|MODIFIER|USH2A|ENSG00000042781|transcript|ENST00000674083.1|protein_coding|47/72|n.9371+1600T>G||||||	usherin
69996	1_215838450_G_T	0.790697674418605	0	0	T|intron_variant|MODIFIER|USH2A|ENSG00000042781|transcript|ENST00000307340.8|protein_coding|46/71|n.9259-347C>A||||||,T|intron_variant|MODIFIER|USH2A|ENSG00000042781|transcript|ENST00000674083.1|protein_coding|46/72|n.9259-347C>A||||||	usherin
69997	1_215839735_G_T	0.8	0	1	T|intron_variant|MODIFIER|USH2A|ENSG00000042781|transcript|ENST00000307340.8|protein_coding|46/71|n.9259-1632C>A||||||,T|intron_variant|MODIFIER|USH2A|ENSG00000042781|transcript|ENST00000674083.1|protein_coding|46/72|n.9259-1632C>A||||||	usherin
69998	1_215843263_T_C	0.709677419354839	0.549019607843137	0.509803921568627	C|intron_variant|MODIFIER|USH2A|ENSG00000042781|transcript|ENST00000307340.8|protein_coding|46/71|n.9258+1031A>G||||||,C|intron_variant|MODIFIER|USH2A|ENSG00000042781|transcript|ENST00000674083.1|protein_coding|46/72|n.9258+1031A>G||||||	usherin
69999	1_215848199_T_G	0.657894736842105	0.388888888888889	1	G|intron_variant|MODIFIER|USH2A|ENSG00000042781|transcript|ENST00000307340.8|protein_coding|44/71|n.8846-2166A>C||||||,G|intron_variant|MODIFIER|USH2A|ENSG00000042781|transcript|ENST00000674083.1|protein_coding|44/72|n.8846-2166A>C||||||	usherin
70000	1_215848442_T_C	0.685714285714286	0.5	0.619047619047619	C|intron_variant|MODIFIER|USH2A|ENSG00000042781|transcript|ENST00000307340.8|protein_coding|44/71|n.8846-2409A>G||||||,C|intron_variant|MODIFIER|USH2A|ENSG00000042781|transcript|ENST00000674083.1|protein_coding|44/72|n.8846-2409A>G||||||	usherin
70001	1_215849900_G_A	0.684210526315789	0.411764705882353	0.441176470588235	A|intron_variant|MODIFIER|USH2A|ENSG00000042781|transcript|ENST00000307340.8|protein_coding|44/71|n.8846-3867C>T||||||,A|intron_variant|MODIFIER|USH2A|ENSG00000042781|transcript|ENST00000674083.1|protein_coding|44/72|n.8846-3867C>T||||||	usherin
70002	1_215858508_C_T	0.785714285714286	0.45	0.5	T|intron_variant|MODIFIER|USH2A|ENSG00000042781|transcript|ENST00000307340.8|protein_coding|44/71|n.8845+8499G>A||||||,T|intron_variant|MODIFIER|USH2A|ENSG00000042781|transcript|ENST00000674083.1|protein_coding|44/72|n.8845+8499G>A||||||	usherin
70003	1_215861050_T_A	0.6875	0.577777777777778	0.361111111111111	A|intron_variant|MODIFIER|USH2A|ENSG00000042781|transcript|ENST00000307340.8|protein_coding|44/71|n.8845+5957A>T||||||,A|intron_variant|MODIFIER|USH2A|ENSG00000042781|transcript|ENST00000674083.1|protein_coding|44/72|n.8845+5957A>T||||||	usherin
70004	1_215863040_A_G	0.612903225806452	0.6	0.555555555555556	G|intron_variant|MODIFIER|USH2A|ENSG00000042781|transcript|ENST00000307340.8|protein_coding|44/71|n.8845+3967T>C||||||,G|intron_variant|MODIFIER|USH2A|ENSG00000042781|transcript|ENST00000674083.1|protein_coding|44/72|n.8845+3967T>C||||||	usherin
70005	1_215863502_G_T	0.862068965517241	0	0	T|intron_variant|MODIFIER|USH2A|ENSG00000042781|transcript|ENST00000307340.8|protein_coding|44/71|n.8845+3505C>A||||||,T|intron_variant|MODIFIER|USH2A|ENSG00000042781|transcript|ENST00000674083.1|protein_coding|44/72|n.8845+3505C>A||||||	usherin
70006	1_215865873_C_T	0.282608695652174	0	0	T|intron_variant|MODIFIER|USH2A|ENSG00000042781|transcript|ENST00000307340.8|protein_coding|44/71|n.8845+1134G>A||||||,T|intron_variant|MODIFIER|USH2A|ENSG00000042781|transcript|ENST00000674083.1|protein_coding|44/72|n.8845+1134G>A||||||	usherin
70007	1_215866625_T_C	0.789473684210526	0	0	C|intron_variant|MODIFIER|USH2A|ENSG00000042781|transcript|ENST00000307340.8|protein_coding|44/71|n.8845+382A>G||||||,C|intron_variant|MODIFIER|USH2A|ENSG00000042781|transcript|ENST00000674083.1|protein_coding|44/72|n.8845+382A>G||||||	usherin
70008	1_215868868_C_T	0.666666666666667	0.423076923076923	1	T|intron_variant|MODIFIER|USH2A|ENSG00000042781|transcript|ENST00000307340.8|protein_coding|43/71|n.8682-1698G>A||||||,T|intron_variant|MODIFIER|USH2A|ENSG00000042781|transcript|ENST00000674083.1|protein_coding|43/72|n.8682-1698G>A||||||	usherin
70009	1_215869385_A_G	0.833333333333333	0.408163265306122	1	G|intron_variant|MODIFIER|USH2A|ENSG00000042781|transcript|ENST00000307340.8|protein_coding|43/71|n.8682-2215T>C||||||,G|intron_variant|MODIFIER|USH2A|ENSG00000042781|transcript|ENST00000674083.1|protein_coding|43/72|n.8682-2215T>C||||||	usherin
70010	1_215871820_A_C	0.625	0.565217391304348	0.477272727272727	C|intron_variant|MODIFIER|USH2A|ENSG00000042781|transcript|ENST00000307340.8|protein_coding|43/71|n.8682-4650T>G||||||,C|intron_variant|MODIFIER|USH2A|ENSG00000042781|transcript|ENST00000674083.1|protein_coding|43/72|n.8682-4650T>G||||||	usherin
70011	1_215872463_G_T	0.25	0	0	T|intron_variant|MODIFIER|USH2A|ENSG00000042781|transcript|ENST00000307340.8|protein_coding|43/71|n.8682-5293C>A||||||,T|intron_variant|MODIFIER|USH2A|ENSG00000042781|transcript|ENST00000674083.1|protein_coding|43/72|n.8682-5293C>A||||||	usherin
70012	1_215874316_G_A	0.769230769230769	0.541666666666667	0.425531914893617	A|intron_variant|MODIFIER|USH2A|ENSG00000042781|transcript|ENST00000307340.8|protein_coding|43/71|n.8681+3442C>T||||||,A|intron_variant|MODIFIER|USH2A|ENSG00000042781|transcript|ENST00000674083.1|protein_coding|43/72|n.8681+3442C>T||||||	usherin
70013	1_215875820_T_A	0.67741935483871	0.51219512195122	0.444444444444444	A|intron_variant|MODIFIER|USH2A|ENSG00000042781|transcript|ENST00000307340.8|protein_coding|43/71|n.8681+1938A>T||||||,A|intron_variant|MODIFIER|USH2A|ENSG00000042781|transcript|ENST00000674083.1|protein_coding|43/72|n.8681+1938A>T||||||	usherin
70014	1_215876938_C_T	0.692307692307692	0.458333333333333	0.558823529411765	T|intron_variant|MODIFIER|USH2A|ENSG00000042781|transcript|ENST00000307340.8|protein_coding|43/71|n.8681+820G>A||||||,T|intron_variant|MODIFIER|USH2A|ENSG00000042781|transcript|ENST00000674083.1|protein_coding|43/72|n.8681+820G>A||||||	usherin
70015	1_215879524_A_C	0.833333333333333	0.652173913043478	1	C|intron_variant|MODIFIER|USH2A|ENSG00000042781|transcript|ENST00000307340.8|protein_coding|41/71|n.8224-426T>G||||||,C|intron_variant|MODIFIER|USH2A|ENSG00000042781|transcript|ENST00000674083.1|protein_coding|41/72|n.8224-426T>G||||||	usherin
70016	1_215880506_T_A	0.25	0	0	A|intron_variant|MODIFIER|USH2A|ENSG00000042781|transcript|ENST00000307340.8|protein_coding|41/71|n.8224-1408A>T||||||,A|intron_variant|MODIFIER|USH2A|ENSG00000042781|transcript|ENST00000674083.1|protein_coding|41/72|n.8224-1408A>T||||||	usherin
70017	1_215891499_C_T	0.727272727272727	0	0	T|intron_variant|MODIFIER|USH2A|ENSG00000042781|transcript|ENST00000307340.8|protein_coding|40/71|n.7595-2445G>A||||||,T|intron_variant|MODIFIER|AL358452.1|ENSG00000229242|transcript|ENST00000414995.1|pseudogene|1/1|n.60+4858C>T||||||,T|intron_variant|MODIFIER|USH2A|ENSG00000042781|transcript|ENST00000674083.1|protein_coding|40/72|n.7595-2445G>A||||||	usherin ; novel transcript
70018	1_215893338_A_G	0.852941176470588	0	0	G|intron_variant|MODIFIER|USH2A|ENSG00000042781|transcript|ENST00000307340.8|protein_coding|40/71|n.7595-4284T>C||||||,G|intron_variant|MODIFIER|AL358452.1|ENSG00000229242|transcript|ENST00000414995.1|pseudogene|1/1|n.60+6697A>G||||||,G|intron_variant|MODIFIER|USH2A|ENSG00000042781|transcript|ENST00000674083.1|protein_coding|40/72|n.7595-4284T>C||||||	usherin ; novel transcript
70019	1_215896189_C_T	0.733333333333333	0.452830188679245	0	T|intron_variant|MODIFIER|USH2A|ENSG00000042781|transcript|ENST00000307340.8|protein_coding|40/71|n.7594+3886G>A||||||,T|intron_variant|MODIFIER|AL358452.1|ENSG00000229242|transcript|ENST00000414995.1|pseudogene|1/1|n.61-4536C>T||||||,T|intron_variant|MODIFIER|USH2A|ENSG00000042781|transcript|ENST00000674083.1|protein_coding|40/72|n.7594+3886G>A||||||	usherin ; novel transcript
70020	1_215898341_G_C	1	1	1	C|intron_variant|MODIFIER|USH2A|ENSG00000042781|transcript|ENST00000307340.8|protein_coding|40/71|n.7594+1734C>G||||||,C|intron_variant|MODIFIER|AL358452.1|ENSG00000229242|transcript|ENST00000414995.1|pseudogene|1/1|n.61-2384G>C||||||,C|intron_variant|MODIFIER|USH2A|ENSG00000042781|transcript|ENST00000674083.1|protein_coding|40/72|n.7594+1734C>G||||||	usherin ; novel transcript
70021	1_215899256_G_A	0.838709677419355	0.415094339622642	0	A|intron_variant|MODIFIER|USH2A|ENSG00000042781|transcript|ENST00000307340.8|protein_coding|40/71|n.7594+819C>T||||||,A|intron_variant|MODIFIER|AL358452.1|ENSG00000229242|transcript|ENST00000414995.1|pseudogene|1/1|n.61-1469G>A||||||,A|intron_variant|MODIFIER|USH2A|ENSG00000042781|transcript|ENST00000674083.1|protein_coding|40/72|n.7594+819C>T||||||	usherin ; novel transcript
70022	1_215902744_A_G	0.636363636363636	0	0	G|intron_variant|MODIFIER|USH2A|ENSG00000042781|transcript|ENST00000307340.8|protein_coding|38/71|n.7301-1839T>C||||||,G|intron_variant|MODIFIER|USH2A|ENSG00000042781|transcript|ENST00000674083.1|protein_coding|38/72|n.7301-1839T>C||||||	usherin
70023	1_215902921_A_G	1	1	0.489795918367347	G|intron_variant|MODIFIER|USH2A|ENSG00000042781|transcript|ENST00000307340.8|protein_coding|38/71|n.7301-2016T>C||||||,G|intron_variant|MODIFIER|USH2A|ENSG00000042781|transcript|ENST00000674083.1|protein_coding|38/72|n.7301-2016T>C||||||	usherin
70024	1_215903581_C_T	1	1	1	T|intron_variant|MODIFIER|USH2A|ENSG00000042781|transcript|ENST00000307340.8|protein_coding|38/71|n.7301-2676G>A||||||,T|intron_variant|MODIFIER|USH2A|ENSG00000042781|transcript|ENST00000674083.1|protein_coding|38/72|n.7301-2676G>A||||||	usherin
70025	1_215907273_G_A	0.260869565217391	0.418604651162791	0.58974358974359	A|intron_variant|MODIFIER|USH2A|ENSG00000042781|transcript|ENST00000307340.8|protein_coding|38/71|n.7301-6368C>T||||||,A|intron_variant|MODIFIER|USH2A|ENSG00000042781|transcript|ENST00000674083.1|protein_coding|38/72|n.7301-6368C>T||||||	usherin
70026	1_215908835_T_G	1	1	0.454545454545455	G|intron_variant|MODIFIER|USH2A|ENSG00000042781|transcript|ENST00000307340.8|protein_coding|38/71|n.7301-7930A>C||||||,G|intron_variant|MODIFIER|USH2A|ENSG00000042781|transcript|ENST00000674083.1|protein_coding|38/72|n.7301-7930A>C||||||	usherin
70027	1_215909746_G_A	0.666666666666667	0	0	A|intron_variant|MODIFIER|USH2A|ENSG00000042781|transcript|ENST00000307340.8|protein_coding|38/71|n.7301-8841C>T||||||,A|intron_variant|MODIFIER|USH2A|ENSG00000042781|transcript|ENST00000674083.1|protein_coding|38/72|n.7301-8841C>T||||||	usherin
70028	1_215910045_T_C	0.769230769230769	0	0	C|intron_variant|MODIFIER|USH2A|ENSG00000042781|transcript|ENST00000307340.8|protein_coding|38/71|n.7301-9140A>G||||||,C|intron_variant|MODIFIER|USH2A|ENSG00000042781|transcript|ENST00000674083.1|protein_coding|38/72|n.7301-9140A>G||||||	usherin
70029	1_215914708_T_A	0.741935483870968	0	0	A|intron_variant|MODIFIER|USH2A|ENSG00000042781|transcript|ENST00000307340.8|protein_coding|38/71|n.7301-13803A>T||||||,A|intron_variant|MODIFIER|USH2A|ENSG00000042781|transcript|ENST00000674083.1|protein_coding|38/72|n.7301-13803A>T||||||	usherin
70030	1_215916461_C_T	0.846153846153846	0	0	T|intron_variant|MODIFIER|USH2A|ENSG00000042781|transcript|ENST00000307340.8|protein_coding|38/71|n.7301-15556G>A||||||,T|intron_variant|MODIFIER|USH2A|ENSG00000042781|transcript|ENST00000674083.1|protein_coding|38/72|n.7301-15556G>A||||||	usherin
70031	1_215918040_T_C	0.464285714285714	0.5	0.555555555555556	C|intron_variant|MODIFIER|USH2A|ENSG00000042781|transcript|ENST00000307340.8|protein_coding|38/71|n.7300+16576A>G||||||,C|intron_variant|MODIFIER|USH2A|ENSG00000042781|transcript|ENST00000674083.1|protein_coding|38/72|n.7300+16576A>G||||||	usherin
70032	1_215918173_C_T	1	1	1	T|intron_variant|MODIFIER|USH2A|ENSG00000042781|transcript|ENST00000307340.8|protein_coding|38/71|n.7300+16443G>A||||||,T|intron_variant|MODIFIER|USH2A|ENSG00000042781|transcript|ENST00000674083.1|protein_coding|38/72|n.7300+16443G>A||||||	usherin
70033	1_215923393_A_C	0.619047619047619	0	0	C|intron_variant|MODIFIER|USH2A|ENSG00000042781|transcript|ENST00000307340.8|protein_coding|38/71|n.7300+11223T>G||||||,C|intron_variant|MODIFIER|USH2A|ENSG00000042781|transcript|ENST00000674083.1|protein_coding|38/72|n.7300+11223T>G||||||	usherin
70034	1_215923421_T_C	1	1	0.433962264150943	C|intron_variant|MODIFIER|USH2A|ENSG00000042781|transcript|ENST00000307340.8|protein_coding|38/71|n.7300+11195A>G||||||,C|intron_variant|MODIFIER|USH2A|ENSG00000042781|transcript|ENST00000674083.1|protein_coding|38/72|n.7300+11195A>G||||||	usherin
70035	1_215923618_G_A	0.235294117647059	0.363636363636364	0.472222222222222	A|intron_variant|MODIFIER|USH2A|ENSG00000042781|transcript|ENST00000307340.8|protein_coding|38/71|n.7300+10998C>T||||||,A|intron_variant|MODIFIER|USH2A|ENSG00000042781|transcript|ENST00000674083.1|protein_coding|38/72|n.7300+10998C>T||||||	usherin
70036	1_215925852_T_C	1	1	0	C|intron_variant|MODIFIER|USH2A|ENSG00000042781|transcript|ENST00000307340.8|protein_coding|38/71|n.7300+8764A>G||||||,C|intron_variant|MODIFIER|USH2A|ENSG00000042781|transcript|ENST00000674083.1|protein_coding|38/72|n.7300+8764A>G||||||	usherin
70037	1_215925900_G_A	1	1	0	A|intron_variant|MODIFIER|USH2A|ENSG00000042781|transcript|ENST00000307340.8|protein_coding|38/71|n.7300+8716C>T||||||,A|intron_variant|MODIFIER|USH2A|ENSG00000042781|transcript|ENST00000674083.1|protein_coding|38/72|n.7300+8716C>T||||||	usherin
70038	1_215926275_T_G	1	1	0.391304347826087	G|intron_variant|MODIFIER|USH2A|ENSG00000042781|transcript|ENST00000307340.8|protein_coding|38/71|n.7300+8341A>C||||||,G|intron_variant|MODIFIER|USH2A|ENSG00000042781|transcript|ENST00000674083.1|protein_coding|38/72|n.7300+8341A>C||||||	usherin
70039	1_215929454_T_C	1	1	0.518518518518518	C|intron_variant|MODIFIER|USH2A|ENSG00000042781|transcript|ENST00000307340.8|protein_coding|38/71|n.7300+5162A>G||||||,C|intron_variant|MODIFIER|USH2A|ENSG00000042781|transcript|ENST00000674083.1|protein_coding|38/72|n.7300+5162A>G||||||	usherin
70040	1_215929928_A_G	1	1	0	G|intron_variant|MODIFIER|USH2A|ENSG00000042781|transcript|ENST00000307340.8|protein_coding|38/71|n.7300+4688T>C||||||,G|intron_variant|MODIFIER|USH2A|ENSG00000042781|transcript|ENST00000674083.1|protein_coding|38/72|n.7300+4688T>C||||||	usherin
70041	1_215933627_T_C	1	1	0.62	C|intron_variant|MODIFIER|USH2A|ENSG00000042781|transcript|ENST00000307340.8|protein_coding|38/71|n.7300+989A>G||||||,C|intron_variant|MODIFIER|USH2A|ENSG00000042781|transcript|ENST00000674083.1|protein_coding|38/72|n.7300+989A>G||||||	usherin
70042	1_215933649_A_G	1	1	0	G|intron_variant|MODIFIER|USH2A|ENSG00000042781|transcript|ENST00000307340.8|protein_coding|38/71|n.7300+967T>C||||||,G|intron_variant|MODIFIER|USH2A|ENSG00000042781|transcript|ENST00000674083.1|protein_coding|38/72|n.7300+967T>C||||||	usherin
70043	1_215938620_A_T	0.225806451612903	0.5	0.538461538461538	T|intron_variant|MODIFIER|USH2A|ENSG00000042781|transcript|ENST00000307340.8|protein_coding|37/71|n.7121-3825T>A||||||,T|intron_variant|MODIFIER|USH2A|ENSG00000042781|transcript|ENST00000674083.1|protein_coding|37/72|n.7121-3825T>A||||||	usherin
70044	1_215939040_G_T	0.27027027027027	0.5	0.476190476190476	T|intron_variant|MODIFIER|USH2A|ENSG00000042781|transcript|ENST00000307340.8|protein_coding|37/71|n.7121-4245C>A||||||,T|intron_variant|MODIFIER|USH2A|ENSG00000042781|transcript|ENST00000674083.1|protein_coding|37/72|n.7121-4245C>A||||||	usherin
70045	1_215941484_G_A	0.315789473684211	1	1	A|intron_variant|MODIFIER|USH2A|ENSG00000042781|transcript|ENST00000307340.8|protein_coding|37/71|n.7121-6689C>T||||||,A|intron_variant|MODIFIER|USH2A|ENSG00000042781|transcript|ENST00000674083.1|protein_coding|37/72|n.7121-6689C>T||||||	usherin
70046	1_215942366_C_A	0.4	1	1	A|intron_variant|MODIFIER|USH2A|ENSG00000042781|transcript|ENST00000307340.8|protein_coding|37/71|n.7121-7571G>T||||||,A|intron_variant|MODIFIER|USH2A|ENSG00000042781|transcript|ENST00000674083.1|protein_coding|37/72|n.7121-7571G>T||||||	usherin
70047	1_215958080_G_T	0.225806451612903	0.703703703703704	1	T|intron_variant|MODIFIER|USH2A|ENSG00000042781|transcript|ENST00000307340.8|protein_coding|37/71|n.7120+7237C>A||||||,T|intron_variant|MODIFIER|USH2A|ENSG00000042781|transcript|ENST00000674083.1|protein_coding|37/72|n.7120+7237C>A||||||	usherin
70048	1_215958450_C_G	0.30952380952381	1	1	G|intron_variant|MODIFIER|USH2A|ENSG00000042781|transcript|ENST00000307340.8|protein_coding|37/71|n.7120+6867G>C||||||,G|intron_variant|MODIFIER|USH2A|ENSG00000042781|transcript|ENST00000674083.1|protein_coding|37/72|n.7120+6867G>C||||||	usherin
70049	1_215958574_G_A	0.285714285714286	0	0	A|intron_variant|MODIFIER|USH2A|ENSG00000042781|transcript|ENST00000307340.8|protein_coding|37/71|n.7120+6743C>T||||||,A|intron_variant|MODIFIER|USH2A|ENSG00000042781|transcript|ENST00000674083.1|protein_coding|37/72|n.7120+6743C>T||||||	usherin
70050	1_215962855_G_T	0.285714285714286	0	0.647058823529412	T|intron_variant|MODIFIER|USH2A|ENSG00000042781|transcript|ENST00000307340.8|protein_coding|37/71|n.7120+2462C>A||||||,T|intron_variant|MODIFIER|USH2A|ENSG00000042781|transcript|ENST00000674083.1|protein_coding|37/72|n.7120+2462C>A||||||	usherin
70051	1_215963531_C_T	0.4	1	1	T|intron_variant|MODIFIER|USH2A|ENSG00000042781|transcript|ENST00000307340.8|protein_coding|37/71|n.7120+1786G>A||||||,T|intron_variant|MODIFIER|USH2A|ENSG00000042781|transcript|ENST00000674083.1|protein_coding|37/72|n.7120+1786G>A||||||	usherin
70052	1_215978447_C_A	0.222222222222222	1	1	A|intron_variant|MODIFIER|USH2A|ENSG00000042781|transcript|ENST00000307340.8|protein_coding|35/71|n.6806-7671G>T||||||,A|intron_variant|MODIFIER|USH2A|ENSG00000042781|transcript|ENST00000674083.1|protein_coding|35/72|n.6806-7671G>T||||||	usherin
70053	1_216002257_G_A	0.255813953488372	1	1	A|intron_variant|MODIFIER|USH2A|ENSG00000042781|transcript|ENST00000307340.8|protein_coding|32/71|n.6326-1695C>T||||||,A|intron_variant|MODIFIER|USH2A|ENSG00000042781|transcript|ENST00000674083.1|protein_coding|32/72|n.6326-1695C>T||||||	usherin
70054	1_216002908_G_A	0.291666666666667	0.469387755102041	0.571428571428571	A|intron_variant|MODIFIER|USH2A|ENSG00000042781|transcript|ENST00000307340.8|protein_coding|32/71|n.6326-2346C>T||||||,A|intron_variant|MODIFIER|USH2A|ENSG00000042781|transcript|ENST00000674083.1|protein_coding|32/72|n.6326-2346C>T||||||	usherin
70055	1_216020351_A_C	0.242424242424242	0.372093023255814	0.652173913043478	C|intron_variant|MODIFIER|USH2A|ENSG00000042781|transcript|ENST00000307340.8|protein_coding|32/71|n.6326-19789T>G||||||,C|intron_variant|MODIFIER|USH2A|ENSG00000042781|transcript|ENST00000674083.1|protein_coding|32/72|n.6326-19789T>G||||||	usherin
70056	1_216021606_A_C	0.419354838709677	0.5	0.567567567567568	C|intron_variant|MODIFIER|USH2A|ENSG00000042781|transcript|ENST00000307340.8|protein_coding|32/71|n.6326-21044T>G||||||,C|intron_variant|MODIFIER|USH2A|ENSG00000042781|transcript|ENST00000674083.1|protein_coding|32/72|n.6326-21044T>G||||||	usherin
70057	1_216022511_G_A	0.214285714285714	0.523809523809524	0.54	A|intron_variant|MODIFIER|USH2A|ENSG00000042781|transcript|ENST00000307340.8|protein_coding|32/71|n.6326-21949C>T||||||,A|intron_variant|MODIFIER|USH2A|ENSG00000042781|transcript|ENST00000674083.1|protein_coding|32/72|n.6326-21949C>T||||||	usherin
70058	1_216027795_C_T	0.323529411764706	1	1	T|intron_variant|MODIFIER|USH2A|ENSG00000042781|transcript|ENST00000307340.8|protein_coding|32/71|n.6325+18636G>A||||||,T|intron_variant|MODIFIER|USH2A|ENSG00000042781|transcript|ENST00000674083.1|protein_coding|32/72|n.6325+18636G>A||||||	usherin
70059	1_216032741_A_G	0.3125	1	1	G|intron_variant|MODIFIER|USH2A|ENSG00000042781|transcript|ENST00000307340.8|protein_coding|32/71|n.6325+13690T>C||||||,G|intron_variant|MODIFIER|USH2A|ENSG00000042781|transcript|ENST00000674083.1|protein_coding|32/72|n.6325+13690T>C||||||	usherin
70060	1_216033426_G_A	0.206896551724138	0.527777777777778	0.511627906976744	A|intron_variant|MODIFIER|USH2A|ENSG00000042781|transcript|ENST00000307340.8|protein_coding|32/71|n.6325+13005C>T||||||,A|intron_variant|MODIFIER|USH2A|ENSG00000042781|transcript|ENST00000674083.1|protein_coding|32/72|n.6325+13005C>T||||||	usherin
70061	1_216036330_T_C	0.24	1	1	C|intron_variant|MODIFIER|USH2A|ENSG00000042781|transcript|ENST00000307340.8|protein_coding|32/71|n.6325+10101A>G||||||,C|intron_variant|MODIFIER|USH2A|ENSG00000042781|transcript|ENST00000674083.1|protein_coding|32/72|n.6325+10101A>G||||||	usherin
70062	1_216039454_A_G	1	1	0.533333333333333	G|intron_variant|MODIFIER|USH2A|ENSG00000042781|transcript|ENST00000307340.8|protein_coding|32/71|n.6325+6977T>C||||||,G|intron_variant|MODIFIER|USH2A|ENSG00000042781|transcript|ENST00000674083.1|protein_coding|32/72|n.6325+6977T>C||||||	usherin
70063	1_216041929_C_T	1	0	0	T|intron_variant|MODIFIER|USH2A|ENSG00000042781|transcript|ENST00000307340.8|protein_coding|32/71|n.6325+4502G>A||||||,T|intron_variant|MODIFIER|USH2A|ENSG00000042781|transcript|ENST00000674083.1|protein_coding|32/72|n.6325+4502G>A||||||	usherin
70064	1_216046439_A_G	0.8	1	0	G|non_coding_transcript_exon_variant|MODIFIER|USH2A|ENSG00000042781|transcript|ENST00000307340.8|protein_coding|32/72|n.6317T>C||||||,G|non_coding_transcript_exon_variant|MODIFIER|USH2A|ENSG00000042781|transcript|ENST00000674083.1|protein_coding|32/73|n.6317T>C||||||	usherin
70065	1_216047022_C_T	1	0	0	T|intron_variant|MODIFIER|USH2A|ENSG00000042781|transcript|ENST00000307340.8|protein_coding|31/71|n.6164-430G>A||||||,T|intron_variant|MODIFIER|USH2A|ENSG00000042781|transcript|ENST00000674083.1|protein_coding|31/72|n.6164-430G>A||||||	usherin
70066	1_216066959_G_T	0.230769230769231	0.583333333333333	0	T|intron_variant|MODIFIER|USH2A|ENSG00000042781|transcript|ENST00000307340.8|protein_coding|30/71|n.6049+3142C>A||||||,T|intron_variant|MODIFIER|USH2A|ENSG00000042781|transcript|ENST00000674083.1|protein_coding|30/72|n.6049+3142C>A||||||	usherin
70067	1_216068575_C_A	0.333333333333333	0.620689655172414	0	A|intron_variant|MODIFIER|USH2A|ENSG00000042781|transcript|ENST00000307340.8|protein_coding|30/71|n.6049+1526G>T||||||,A|intron_variant|MODIFIER|USH2A|ENSG00000042781|transcript|ENST00000674083.1|protein_coding|30/72|n.6049+1526G>T||||||	usherin
70068	1_216076228_G_A	1	1	1	A|intron_variant|MODIFIER|USH2A|ENSG00000042781|transcript|ENST00000307340.8|protein_coding|27/71|n.5572+1861C>T||||||,A|intron_variant|MODIFIER|USH2A-AS2|ENSG00000233620|transcript|ENST00000446411.5|pseudogene|1/2|n.137-2845G>A||||||,A|intron_variant|MODIFIER|USH2A-AS2|ENSG00000233620|transcript|ENST00000430890.5|pseudogene|1/2|n.79-2845G>A||||||,A|intron_variant|MODIFIER|USH2A-AS2|ENSG00000233620|transcript|ENST00000445619.5|pseudogene|1/1|n.159+3264G>A||||||,A|intron_variant|MODIFIER|USH2A|ENSG00000042781|transcript|ENST00000674083.1|protein_coding|27/72|n.5572+1861C>T||||||	usherin ; USH2A antisense RNA 2
70069	1_216084852_G_T	1	0.652173913043478	1	T|intron_variant|MODIFIER|USH2A-AS2|ENSG00000233620|transcript|ENST00000446411.5|pseudogene|2/2|n.266-1870G>T||||||,T|intron_variant|MODIFIER|USH2A-AS2|ENSG00000233620|transcript|ENST00000430890.5|pseudogene|2/2|n.208-1870G>T||||||,T|intron_variant|MODIFIER|USH2A-AS2|ENSG00000233620|transcript|ENST00000445619.5|pseudogene|1/1|n.160-1870G>T||||||,T|intron_variant|MODIFIER|USH2A-AS2|ENSG00000233620|transcript|ENST00000442606.1|pseudogene|2/2|n.207-1870G>T||||||,T|non_coding_transcript_exon_variant|MODIFIER|USH2A|ENSG00000042781|transcript|ENST00000307340.8|protein_coding|25/72|n.5013C>A||||||,T|non_coding_transcript_exon_variant|MODIFIER|USH2A|ENSG00000042781|transcript|ENST00000481786.1|retained_intron|3/4|n.255C>A||||||,T|non_coding_transcript_exon_variant|MODIFIER|USH2A|ENSG00000042781|transcript|ENST00000463147.1|retained_intron|1/2|n.257C>A||||||,T|non_coding_transcript_exon_variant|MODIFIER|USH2A|ENSG00000042781|transcript|ENST00000674083.1|protein_coding|25/73|n.5013C>A||||||	USH2A antisense RNA 2 ; usherin
70070	1_216085574_G_T	1	0	1	T|intron_variant|MODIFIER|USH2A|ENSG00000042781|transcript|ENST00000307340.8|protein_coding|24/71|n.4988-697C>A||||||,T|intron_variant|MODIFIER|USH2A-AS2|ENSG00000233620|transcript|ENST00000446411.5|pseudogene|2/2|n.266-1148G>T||||||,T|intron_variant|MODIFIER|USH2A-AS2|ENSG00000233620|transcript|ENST00000430890.5|pseudogene|2/2|n.208-1148G>T||||||,T|intron_variant|MODIFIER|USH2A|ENSG00000042781|transcript|ENST00000481786.1|retained_intron|2/3|n.230-697C>A||||||,T|intron_variant|MODIFIER|USH2A-AS2|ENSG00000233620|transcript|ENST00000445619.5|pseudogene|1/1|n.160-1148G>T||||||,T|intron_variant|MODIFIER|USH2A-AS2|ENSG00000233620|transcript|ENST00000442606.1|pseudogene|2/2|n.207-1148G>T||||||,T|intron_variant|MODIFIER|USH2A|ENSG00000042781|transcript|ENST00000674083.1|protein_coding|24/72|n.4988-697C>A||||||	usherin ; USH2A antisense RNA 2
70071	1_216086246_T_C	1	1	1	C|intron_variant|MODIFIER|USH2A|ENSG00000042781|transcript|ENST00000307340.8|protein_coding|24/71|n.4987+473A>G||||||,C|intron_variant|MODIFIER|USH2A-AS2|ENSG00000233620|transcript|ENST00000446411.5|pseudogene|2/2|n.266-476T>C||||||,C|intron_variant|MODIFIER|USH2A-AS2|ENSG00000233620|transcript|ENST00000430890.5|pseudogene|2/2|n.208-476T>C||||||,C|intron_variant|MODIFIER|USH2A|ENSG00000042781|transcript|ENST00000481786.1|retained_intron|2/3|n.229+473A>G||||||,C|intron_variant|MODIFIER|USH2A-AS2|ENSG00000233620|transcript|ENST00000445619.5|pseudogene|1/1|n.160-476T>C||||||,C|intron_variant|MODIFIER|USH2A-AS2|ENSG00000233620|transcript|ENST00000442606.1|pseudogene|2/2|n.207-476T>C||||||,C|intron_variant|MODIFIER|USH2A|ENSG00000042781|transcript|ENST00000674083.1|protein_coding|24/72|n.4987+473A>G||||||	usherin ; USH2A antisense RNA 2
70072	1_216094762_C_T	1	0.488888888888889	1	T|intron_variant|MODIFIER|USH2A|ENSG00000042781|transcript|ENST00000307340.8|protein_coding|22/71|n.4758+2321G>A||||||,T|intron_variant|MODIFIER|USH2A|ENSG00000042781|transcript|ENST00000674083.1|protein_coding|22/72|n.4758+2321G>A||||||	usherin
70073	1_216097909_T_C	1	0.696969696969697	1	C|intron_variant|MODIFIER|USH2A|ENSG00000042781|transcript|ENST00000307340.8|protein_coding|21/71|n.4628-696A>G||||||,C|intron_variant|MODIFIER|USH2A|ENSG00000042781|transcript|ENST00000674083.1|protein_coding|21/72|n.4628-696A>G||||||	usherin
70074	1_216098712_A_G	1	0.477272727272727	1	G|intron_variant|MODIFIER|USH2A|ENSG00000042781|transcript|ENST00000307340.8|protein_coding|21/71|n.4628-1499T>C||||||,G|intron_variant|MODIFIER|USH2A|ENSG00000042781|transcript|ENST00000674083.1|protein_coding|21/72|n.4628-1499T>C||||||	usherin
70075	1_216108331_A_C	1	1	1	C|intron_variant|MODIFIER|USH2A|ENSG00000042781|transcript|ENST00000307340.8|protein_coding|21/71|n.4628-11118T>G||||||,C|intron_variant|MODIFIER|USH2A|ENSG00000042781|transcript|ENST00000674083.1|protein_coding|21/72|n.4628-11118T>G||||||	usherin
70076	1_216110789_G_C	1	0	1	C|intron_variant|MODIFIER|USH2A|ENSG00000042781|transcript|ENST00000307340.8|protein_coding|21/71|n.4628-13576C>G||||||,C|intron_variant|MODIFIER|USH2A|ENSG00000042781|transcript|ENST00000674083.1|protein_coding|21/72|n.4628-13576C>G||||||	usherin
70077	1_216110801_A_T	1	1	1	T|intron_variant|MODIFIER|USH2A|ENSG00000042781|transcript|ENST00000307340.8|protein_coding|21/71|n.4628-13588T>A||||||,T|intron_variant|MODIFIER|USH2A|ENSG00000042781|transcript|ENST00000674083.1|protein_coding|21/72|n.4628-13588T>A||||||	usherin
70078	1_216114935_T_G	1	0	1	G|intron_variant|MODIFIER|USH2A|ENSG00000042781|transcript|ENST00000307340.8|protein_coding|21/71|n.4628-17722A>C||||||,G|intron_variant|MODIFIER|USH2A|ENSG00000042781|transcript|ENST00000674083.1|protein_coding|21/72|n.4628-17722A>C||||||	usherin
70079	1_216122240_G_A	1	1	1	A|intron_variant|MODIFIER|USH2A|ENSG00000042781|transcript|ENST00000307340.8|protein_coding|21/71|n.4628-25027C>T||||||,A|intron_variant|MODIFIER|USH2A|ENSG00000042781|transcript|ENST00000674083.1|protein_coding|21/72|n.4628-25027C>T||||||	usherin
70080	1_216122278_A_T	0.857142857142857	0.432432432432432	1	T|intron_variant|MODIFIER|USH2A|ENSG00000042781|transcript|ENST00000307340.8|protein_coding|21/71|n.4628-25065T>A||||||,T|intron_variant|MODIFIER|USH2A|ENSG00000042781|transcript|ENST00000674083.1|protein_coding|21/72|n.4628-25065T>A||||||	usherin
70081	1_216125293_T_C	1	1	1	C|intron_variant|MODIFIER|USH2A|ENSG00000042781|transcript|ENST00000307340.8|protein_coding|21/71|n.4628-28080A>G||||||,C|intron_variant|MODIFIER|USH2A|ENSG00000042781|transcript|ENST00000674083.1|protein_coding|21/72|n.4628-28080A>G||||||	usherin
70082	1_216125671_T_C	1	1	1	C|intron_variant|MODIFIER|USH2A|ENSG00000042781|transcript|ENST00000307340.8|protein_coding|21/71|n.4628-28458A>G||||||,C|intron_variant|MODIFIER|USH2A|ENSG00000042781|transcript|ENST00000674083.1|protein_coding|21/72|n.4628-28458A>G||||||	usherin
70083	1_216127237_C_T	1	1	1	T|intron_variant|MODIFIER|USH2A|ENSG00000042781|transcript|ENST00000307340.8|protein_coding|21/71|n.4628-30024G>A||||||,T|intron_variant|MODIFIER|USH2A|ENSG00000042781|transcript|ENST00000674083.1|protein_coding|21/72|n.4628-30024G>A||||||	usherin
70084	1_216132785_C_A	1	1	1	A|intron_variant|MODIFIER|USH2A|ENSG00000042781|transcript|ENST00000307340.8|protein_coding|21/71|n.4628-35572G>T||||||,A|intron_variant|MODIFIER|USH2A|ENSG00000042781|transcript|ENST00000674083.1|protein_coding|21/72|n.4628-35572G>T||||||	usherin
70085	1_216132803_A_G	1	1	1	G|intron_variant|MODIFIER|USH2A|ENSG00000042781|transcript|ENST00000307340.8|protein_coding|21/71|n.4628-35590T>C||||||,G|intron_variant|MODIFIER|USH2A|ENSG00000042781|transcript|ENST00000674083.1|protein_coding|21/72|n.4628-35590T>C||||||	usherin
70086	1_216133530_C_T	1	0	1	T|intron_variant|MODIFIER|USH2A|ENSG00000042781|transcript|ENST00000307340.8|protein_coding|21/71|n.4628-36317G>A||||||,T|intron_variant|MODIFIER|USH2A|ENSG00000042781|transcript|ENST00000674083.1|protein_coding|21/72|n.4628-36317G>A||||||	usherin
70087	1_216134056_C_T	1	1	1	T|intron_variant|MODIFIER|USH2A|ENSG00000042781|transcript|ENST00000307340.8|protein_coding|21/71|n.4628-36843G>A||||||,T|intron_variant|MODIFIER|USH2A|ENSG00000042781|transcript|ENST00000674083.1|protein_coding|21/72|n.4628-36843G>A||||||	usherin
70088	1_216135735_C_T	0.974358974358974	1	1	T|intron_variant|MODIFIER|USH2A|ENSG00000042781|transcript|ENST00000307340.8|protein_coding|21/71|n.4628-38522G>A||||||,T|intron_variant|MODIFIER|USH2A|ENSG00000042781|transcript|ENST00000674083.1|protein_coding|21/72|n.4628-38522G>A||||||	usherin
70089	1_216135977_T_C	1	1	1	C|intron_variant|MODIFIER|USH2A|ENSG00000042781|transcript|ENST00000307340.8|protein_coding|21/71|n.4628-38764A>G||||||,C|intron_variant|MODIFIER|USH2A|ENSG00000042781|transcript|ENST00000674083.1|protein_coding|21/72|n.4628-38764A>G||||||	usherin
70090	1_216136406_A_G	1	1	1	G|intron_variant|MODIFIER|USH2A|ENSG00000042781|transcript|ENST00000307340.8|protein_coding|21/71|n.4627+38846T>C||||||,G|intron_variant|MODIFIER|USH2A|ENSG00000042781|transcript|ENST00000674083.1|protein_coding|21/72|n.4627+38846T>C||||||	usherin
70091	1_216136470_A_G	1	1	1	G|intron_variant|MODIFIER|USH2A|ENSG00000042781|transcript|ENST00000307340.8|protein_coding|21/71|n.4627+38782T>C||||||,G|intron_variant|MODIFIER|USH2A|ENSG00000042781|transcript|ENST00000674083.1|protein_coding|21/72|n.4627+38782T>C||||||	usherin
70092	1_216139866_G_A	1	1	1	A|intron_variant|MODIFIER|USH2A|ENSG00000042781|transcript|ENST00000307340.8|protein_coding|21/71|n.4627+35386C>T||||||,A|intron_variant|MODIFIER|USH2A|ENSG00000042781|transcript|ENST00000674083.1|protein_coding|21/72|n.4627+35386C>T||||||	usherin
70093	1_216140199_A_G	0.730769230769231	0.37037037037037	1	G|intron_variant|MODIFIER|USH2A|ENSG00000042781|transcript|ENST00000307340.8|protein_coding|21/71|n.4627+35053T>C||||||,G|intron_variant|MODIFIER|USH2A|ENSG00000042781|transcript|ENST00000674083.1|protein_coding|21/72|n.4627+35053T>C||||||	usherin
70094	1_216141411_G_C	1	1	1	C|intron_variant|MODIFIER|USH2A|ENSG00000042781|transcript|ENST00000307340.8|protein_coding|21/71|n.4627+33841C>G||||||,C|intron_variant|MODIFIER|USH2A|ENSG00000042781|transcript|ENST00000674083.1|protein_coding|21/72|n.4627+33841C>G||||||	usherin
70095	1_216144153_T_C	1	1	1	C|intron_variant|MODIFIER|USH2A|ENSG00000042781|transcript|ENST00000307340.8|protein_coding|21/71|n.4627+31099A>G||||||,C|intron_variant|MODIFIER|USH2A|ENSG00000042781|transcript|ENST00000674083.1|protein_coding|21/72|n.4627+31099A>G||||||	usherin
70096	1_216154068_T_A	1	1	1	A|intron_variant|MODIFIER|USH2A|ENSG00000042781|transcript|ENST00000307340.8|protein_coding|21/71|n.4627+21184A>T||||||,A|intron_variant|MODIFIER|USH2A|ENSG00000042781|transcript|ENST00000674083.1|protein_coding|21/72|n.4627+21184A>T||||||	usherin
70097	1_216158849_G_A	1	1	1	A|intron_variant|MODIFIER|USH2A|ENSG00000042781|transcript|ENST00000307340.8|protein_coding|21/71|n.4627+16403C>T||||||,A|intron_variant|MODIFIER|USH2A|ENSG00000042781|transcript|ENST00000674083.1|protein_coding|21/72|n.4627+16403C>T||||||	usherin
70098	1_216160414_C_T	0.842105263157895	0.5	1	T|intron_variant|MODIFIER|USH2A|ENSG00000042781|transcript|ENST00000307340.8|protein_coding|21/71|n.4627+14838G>A||||||,T|intron_variant|MODIFIER|USH2A|ENSG00000042781|transcript|ENST00000674083.1|protein_coding|21/72|n.4627+14838G>A||||||	usherin
70099	1_216160794_T_C	1	1	1	C|intron_variant|MODIFIER|USH2A|ENSG00000042781|transcript|ENST00000307340.8|protein_coding|21/71|n.4627+14458A>G||||||,C|intron_variant|MODIFIER|USH2A|ENSG00000042781|transcript|ENST00000674083.1|protein_coding|21/72|n.4627+14458A>G||||||	usherin
70100	1_216162233_T_C	0.578947368421053	0.42	1	C|intron_variant|MODIFIER|USH2A|ENSG00000042781|transcript|ENST00000307340.8|protein_coding|21/71|n.4627+13019A>G||||||,C|intron_variant|MODIFIER|USH2A|ENSG00000042781|transcript|ENST00000674083.1|protein_coding|21/72|n.4627+13019A>G||||||	usherin
70101	1_216163118_T_A	1	1	1	A|intron_variant|MODIFIER|USH2A|ENSG00000042781|transcript|ENST00000307340.8|protein_coding|21/71|n.4627+12134A>T||||||,A|intron_variant|MODIFIER|USH2A|ENSG00000042781|transcript|ENST00000674083.1|protein_coding|21/72|n.4627+12134A>T||||||	usherin
70102	1_216168210_A_T	0.291666666666667	0	0	T|intron_variant|MODIFIER|USH2A|ENSG00000042781|transcript|ENST00000307340.8|protein_coding|21/71|n.4627+7042T>A||||||,T|intron_variant|MODIFIER|USH2A|ENSG00000042781|transcript|ENST00000674083.1|protein_coding|21/72|n.4627+7042T>A||||||	usherin
70103	1_216172806_A_G	1	1	1	G|intron_variant|MODIFIER|USH2A|ENSG00000042781|transcript|ENST00000307340.8|protein_coding|21/71|n.4627+2446T>C||||||,G|intron_variant|MODIFIER|USH2A|ENSG00000042781|transcript|ENST00000674083.1|protein_coding|21/72|n.4627+2446T>C||||||	usherin
70104	1_216172825_G_T	0.314285714285714	0	0	T|intron_variant|MODIFIER|USH2A|ENSG00000042781|transcript|ENST00000307340.8|protein_coding|21/71|n.4627+2427C>A||||||,T|intron_variant|MODIFIER|USH2A|ENSG00000042781|transcript|ENST00000674083.1|protein_coding|21/72|n.4627+2427C>A||||||	usherin
70105	1_216174110_C_A	0.833333333333333	0.676470588235294	1	A|3_prime_UTR_variant|MODIFIER|USH2A|ENSG00000042781|transcript|ENST00000366942.3|protein_coding|21/21|n.*1131G>T|||||1131|,A|intron_variant|MODIFIER|USH2A|ENSG00000042781|transcript|ENST00000307340.8|protein_coding|21/71|n.4627+1142G>T||||||,A|intron_variant|MODIFIER|USH2A|ENSG00000042781|transcript|ENST00000674083.1|protein_coding|21/72|n.4627+1142G>T||||||,A|non_coding_transcript_exon_variant|MODIFIER|USH2A|ENSG00000042781|transcript|ENST00000366942.3|protein_coding|21/21|n.*1131G>T||||||	usherin
70106	1_216178660_A_G	1	1	1	G|intron_variant|MODIFIER|USH2A|ENSG00000042781|transcript|ENST00000307340.8|protein_coding|20/71|n.4397-3178T>C||||||,G|intron_variant|MODIFIER|USH2A|ENSG00000042781|transcript|ENST00000366942.3|protein_coding|20/20|n.4397-3178T>C||||||,G|intron_variant|MODIFIER|USH2A|ENSG00000042781|transcript|ENST00000674083.1|protein_coding|20/72|n.4397-3178T>C||||||	usherin
70107	1_216180923_G_A	0.75	0.53125	1	A|intron_variant|MODIFIER|USH2A|ENSG00000042781|transcript|ENST00000307340.8|protein_coding|20/71|n.4397-5441C>T||||||,A|intron_variant|MODIFIER|USH2A|ENSG00000042781|transcript|ENST00000366942.3|protein_coding|20/20|n.4397-5441C>T||||||,A|intron_variant|MODIFIER|USH2A|ENSG00000042781|transcript|ENST00000674083.1|protein_coding|20/72|n.4397-5441C>T||||||	usherin
70108	1_216183236_C_T	0.27027027027027	0	0	T|intron_variant|MODIFIER|USH2A|ENSG00000042781|transcript|ENST00000307340.8|protein_coding|20/71|n.4396+6987G>A||||||,T|intron_variant|MODIFIER|USH2A|ENSG00000042781|transcript|ENST00000366942.3|protein_coding|20/20|n.4396+6987G>A||||||,T|intron_variant|MODIFIER|USH2A|ENSG00000042781|transcript|ENST00000674083.1|protein_coding|20/72|n.4396+6987G>A||||||	usherin
70109	1_216183296_T_C	1	1	1	C|intron_variant|MODIFIER|USH2A|ENSG00000042781|transcript|ENST00000307340.8|protein_coding|20/71|n.4396+6927A>G||||||,C|intron_variant|MODIFIER|USH2A|ENSG00000042781|transcript|ENST00000366942.3|protein_coding|20/20|n.4396+6927A>G||||||,C|intron_variant|MODIFIER|USH2A|ENSG00000042781|transcript|ENST00000674083.1|protein_coding|20/72|n.4396+6927A>G||||||	usherin
70110	1_216188217_T_C	1	1	1	C|intron_variant|MODIFIER|USH2A|ENSG00000042781|transcript|ENST00000307340.8|protein_coding|20/71|n.4396+2006A>G||||||,C|intron_variant|MODIFIER|USH2A|ENSG00000042781|transcript|ENST00000366942.3|protein_coding|20/20|n.4396+2006A>G||||||,C|intron_variant|MODIFIER|USH2A|ENSG00000042781|transcript|ENST00000674083.1|protein_coding|20/72|n.4396+2006A>G||||||	usherin
70111	1_216189645_A_G	1	1	1	G|intron_variant|MODIFIER|USH2A|ENSG00000042781|transcript|ENST00000307340.8|protein_coding|20/71|n.4396+578T>C||||||,G|intron_variant|MODIFIER|USH2A|ENSG00000042781|transcript|ENST00000366942.3|protein_coding|20/20|n.4396+578T>C||||||,G|intron_variant|MODIFIER|USH2A|ENSG00000042781|transcript|ENST00000674083.1|protein_coding|20/72|n.4396+578T>C||||||	usherin
70112	1_216189795_G_A	0.2	0.612244897959184	0	A|intron_variant|MODIFIER|USH2A|ENSG00000042781|transcript|ENST00000307340.8|protein_coding|20/71|n.4396+428C>T||||||,A|intron_variant|MODIFIER|USH2A|ENSG00000042781|transcript|ENST00000366942.3|protein_coding|20/20|n.4396+428C>T||||||,A|intron_variant|MODIFIER|USH2A|ENSG00000042781|transcript|ENST00000674083.1|protein_coding|20/72|n.4396+428C>T||||||	usherin
70113	1_216194839_T_C	1	1	1	C|intron_variant|MODIFIER|USH2A|ENSG00000042781|transcript|ENST00000307340.8|protein_coding|19/71|n.4251+1714A>G||||||,C|intron_variant|MODIFIER|USH2A|ENSG00000042781|transcript|ENST00000366942.3|protein_coding|19/20|n.4251+1714A>G||||||,C|intron_variant|MODIFIER|USH2A-AS1|ENSG00000236292|transcript|ENST00000420867.1|pseudogene|1/2|n.179+610T>C||||||,C|intron_variant|MODIFIER|USH2A|ENSG00000042781|transcript|ENST00000674083.1|protein_coding|19/72|n.4251+1714A>G||||||	usherin ; USH2A antisense RNA 1
70114	1_216195072_T_C	0.868421052631579	0	1	C|intron_variant|MODIFIER|USH2A|ENSG00000042781|transcript|ENST00000307340.8|protein_coding|19/71|n.4251+1481A>G||||||,C|intron_variant|MODIFIER|USH2A|ENSG00000042781|transcript|ENST00000366942.3|protein_coding|19/20|n.4251+1481A>G||||||,C|intron_variant|MODIFIER|USH2A-AS1|ENSG00000236292|transcript|ENST00000420867.1|pseudogene|1/2|n.180-671T>C||||||,C|intron_variant|MODIFIER|USH2A|ENSG00000042781|transcript|ENST00000674083.1|protein_coding|19/72|n.4251+1481A>G||||||	usherin ; USH2A antisense RNA 1
70115	1_216196766_C_T	0.848484848484849	0.479166666666667	1	T|intron_variant|MODIFIER|USH2A|ENSG00000042781|transcript|ENST00000307340.8|protein_coding|18/71|n.4082-44G>A||||||,T|intron_variant|MODIFIER|USH2A|ENSG00000042781|transcript|ENST00000366942.3|protein_coding|18/20|n.4082-44G>A||||||,T|intron_variant|MODIFIER|USH2A-AS1|ENSG00000236292|transcript|ENST00000420867.1|pseudogene|2/2|n.362+841C>T||||||,T|intron_variant|MODIFIER|USH2A|ENSG00000042781|transcript|ENST00000674083.1|protein_coding|18/72|n.4082-44G>A||||||	usherin ; USH2A antisense RNA 1
70116	1_216197430_T_C	0.733333333333333	0	1	C|intron_variant|MODIFIER|USH2A|ENSG00000042781|transcript|ENST00000307340.8|protein_coding|18/71|n.4082-708A>G||||||,C|intron_variant|MODIFIER|USH2A|ENSG00000042781|transcript|ENST00000366942.3|protein_coding|18/20|n.4082-708A>G||||||,C|intron_variant|MODIFIER|USH2A-AS1|ENSG00000236292|transcript|ENST00000420867.1|pseudogene|2/2|n.362+1505T>C||||||,C|intron_variant|MODIFIER|USH2A|ENSG00000042781|transcript|ENST00000674083.1|protein_coding|18/72|n.4082-708A>G||||||	usherin ; USH2A antisense RNA 1
70117	1_216205335_G_C	0.5625	0	0	C|intron_variant|MODIFIER|USH2A|ENSG00000042781|transcript|ENST00000307340.8|protein_coding|16/71|n.3316+1938C>G||||||,C|intron_variant|MODIFIER|USH2A|ENSG00000042781|transcript|ENST00000366942.3|protein_coding|16/20|n.3316+1938C>G||||||,C|intron_variant|MODIFIER|USH2A|ENSG00000042781|transcript|ENST00000674083.1|protein_coding|16/72|n.3316+1938C>G||||||	usherin
70118	1_216216049_T_C	1	1	1	C|intron_variant|MODIFIER|USH2A|ENSG00000042781|transcript|ENST00000307340.8|protein_coding|15/71|n.3157+1338A>G||||||,C|intron_variant|MODIFIER|USH2A|ENSG00000042781|transcript|ENST00000366942.3|protein_coding|15/20|n.3157+1338A>G||||||,C|intron_variant|MODIFIER|USH2A|ENSG00000042781|transcript|ENST00000674083.1|protein_coding|15/72|n.3157+1338A>G||||||	usherin
70119	1_216217133_C_T	1	1	1	T|intron_variant|MODIFIER|USH2A|ENSG00000042781|transcript|ENST00000307340.8|protein_coding|15/71|n.3157+254G>A||||||,T|intron_variant|MODIFIER|USH2A|ENSG00000042781|transcript|ENST00000366942.3|protein_coding|15/20|n.3157+254G>A||||||,T|intron_variant|MODIFIER|USH2A|ENSG00000042781|transcript|ENST00000674083.1|protein_coding|15/72|n.3157+254G>A||||||	usherin
70120	1_216223422_G_T	0.212121212121212	0.638297872340426	0	T|intron_variant|MODIFIER|USH2A|ENSG00000042781|transcript|ENST00000307340.8|protein_coding|14/71|n.2994-5872C>A||||||,T|intron_variant|MODIFIER|USH2A|ENSG00000042781|transcript|ENST00000366942.3|protein_coding|14/20|n.2994-5872C>A||||||,T|intron_variant|MODIFIER|USH2A|ENSG00000042781|transcript|ENST00000674083.1|protein_coding|14/72|n.2994-5872C>A||||||	usherin
70121	1_216226487_C_T	1	1	1	T|intron_variant|MODIFIER|USH2A|ENSG00000042781|transcript|ENST00000307340.8|protein_coding|14/71|n.2993+5466G>A||||||,T|intron_variant|MODIFIER|USH2A|ENSG00000042781|transcript|ENST00000366942.3|protein_coding|14/20|n.2993+5466G>A||||||,T|intron_variant|MODIFIER|USH2A|ENSG00000042781|transcript|ENST00000674083.1|protein_coding|14/72|n.2993+5466G>A||||||	usherin
70122	1_216227476_A_G	0.741935483870968	0.473684210526316	1	G|intron_variant|MODIFIER|USH2A|ENSG00000042781|transcript|ENST00000307340.8|protein_coding|14/71|n.2993+4477T>C||||||,G|intron_variant|MODIFIER|USH2A|ENSG00000042781|transcript|ENST00000366942.3|protein_coding|14/20|n.2993+4477T>C||||||,G|intron_variant|MODIFIER|USH2A|ENSG00000042781|transcript|ENST00000674083.1|protein_coding|14/72|n.2993+4477T>C||||||	usherin
70123	1_216230157_A_G	0.741935483870968	0.386363636363636	1	G|intron_variant|MODIFIER|USH2A|ENSG00000042781|transcript|ENST00000307340.8|protein_coding|14/71|n.2993+1796T>C||||||,G|intron_variant|MODIFIER|USH2A|ENSG00000042781|transcript|ENST00000366942.3|protein_coding|14/20|n.2993+1796T>C||||||,G|intron_variant|MODIFIER|USH2A|ENSG00000042781|transcript|ENST00000674083.1|protein_coding|14/72|n.2993+1796T>C||||||	usherin
70124	1_216232430_C_A	0.804878048780488	0	1	A|intron_variant|MODIFIER|USH2A|ENSG00000042781|transcript|ENST00000307340.8|protein_coding|13/71|n.2810-294G>T||||||,A|intron_variant|MODIFIER|USH2A|ENSG00000042781|transcript|ENST00000366942.3|protein_coding|13/20|n.2810-294G>T||||||,A|intron_variant|MODIFIER|USH2A|ENSG00000042781|transcript|ENST00000674083.1|protein_coding|13/72|n.2810-294G>T||||||	usherin
70125	1_216233656_C_T	1	1	1	T|intron_variant|MODIFIER|USH2A|ENSG00000042781|transcript|ENST00000307340.8|protein_coding|13/71|n.2810-1520G>A||||||,T|intron_variant|MODIFIER|USH2A|ENSG00000042781|transcript|ENST00000366942.3|protein_coding|13/20|n.2810-1520G>A||||||,T|intron_variant|MODIFIER|USH2A|ENSG00000042781|transcript|ENST00000674083.1|protein_coding|13/72|n.2810-1520G>A||||||	usherin
70126	1_216234741_T_C	1	1	1	C|intron_variant|MODIFIER|USH2A|ENSG00000042781|transcript|ENST00000307340.8|protein_coding|13/71|n.2810-2605A>G||||||,C|intron_variant|MODIFIER|USH2A|ENSG00000042781|transcript|ENST00000366942.3|protein_coding|13/20|n.2810-2605A>G||||||,C|intron_variant|MODIFIER|USH2A|ENSG00000042781|transcript|ENST00000674083.1|protein_coding|13/72|n.2810-2605A>G||||||	usherin
70127	1_216239339_C_A	0.333333333333333	0	0	A|intron_variant|MODIFIER|USH2A|ENSG00000042781|transcript|ENST00000307340.8|protein_coding|13/71|n.2810-7203G>T||||||,A|intron_variant|MODIFIER|USH2A|ENSG00000042781|transcript|ENST00000366942.3|protein_coding|13/20|n.2810-7203G>T||||||,A|intron_variant|MODIFIER|USH2A|ENSG00000042781|transcript|ENST00000674083.1|protein_coding|13/72|n.2810-7203G>T||||||	usherin
70128	1_216243351_C_T	1	1	1	T|intron_variant|MODIFIER|USH2A|ENSG00000042781|transcript|ENST00000307340.8|protein_coding|13/71|n.2809+3234G>A||||||,T|intron_variant|MODIFIER|USH2A|ENSG00000042781|transcript|ENST00000366942.3|protein_coding|13/20|n.2809+3234G>A||||||,T|intron_variant|MODIFIER|USH2A|ENSG00000042781|transcript|ENST00000674083.1|protein_coding|13/72|n.2809+3234G>A||||||	usherin
70129	1_216243435_C_T	1	0	1	T|intron_variant|MODIFIER|USH2A|ENSG00000042781|transcript|ENST00000307340.8|protein_coding|13/71|n.2809+3150G>A||||||,T|intron_variant|MODIFIER|USH2A|ENSG00000042781|transcript|ENST00000366942.3|protein_coding|13/20|n.2809+3150G>A||||||,T|intron_variant|MODIFIER|USH2A|ENSG00000042781|transcript|ENST00000674083.1|protein_coding|13/72|n.2809+3150G>A||||||	usherin
70130	1_216247508_G_T	0.941176470588235	0.48936170212766	1	T|intron_variant|MODIFIER|USH2A|ENSG00000042781|transcript|ENST00000307340.8|protein_coding|12/71|n.2168-282C>A||||||,T|intron_variant|MODIFIER|USH2A|ENSG00000042781|transcript|ENST00000366942.3|protein_coding|12/20|n.2168-282C>A||||||,T|intron_variant|MODIFIER|USH2A|ENSG00000042781|transcript|ENST00000674083.1|protein_coding|12/72|n.2168-282C>A||||||	usherin
70131	1_216248832_G_C	1	1	1	C|intron_variant|MODIFIER|USH2A|ENSG00000042781|transcript|ENST00000307340.8|protein_coding|12/71|n.2168-1606C>G||||||,C|intron_variant|MODIFIER|USH2A|ENSG00000042781|transcript|ENST00000366942.3|protein_coding|12/20|n.2168-1606C>G||||||,C|intron_variant|MODIFIER|USH2A|ENSG00000042781|transcript|ENST00000674083.1|protein_coding|12/72|n.2168-1606C>G||||||	usherin
70132	1_216250507_C_T	1	1	1	T|intron_variant|MODIFIER|USH2A|ENSG00000042781|transcript|ENST00000307340.8|protein_coding|12/71|n.2167+396G>A||||||,T|intron_variant|MODIFIER|USH2A|ENSG00000042781|transcript|ENST00000366942.3|protein_coding|12/20|n.2167+396G>A||||||,T|intron_variant|MODIFIER|USH2A|ENSG00000042781|transcript|ENST00000674083.1|protein_coding|12/72|n.2167+396G>A||||||	usherin
70133	1_216250933_C_G	0.310344827586207	0	0	G|non_coding_transcript_exon_variant|MODIFIER|USH2A|ENSG00000042781|transcript|ENST00000307340.8|protein_coding|12/72|n.2137G>C||||||,G|non_coding_transcript_exon_variant|MODIFIER|USH2A|ENSG00000042781|transcript|ENST00000366942.3|protein_coding|12/21|n.2137G>C||||||,G|non_coding_transcript_exon_variant|MODIFIER|USH2A|ENSG00000042781|transcript|ENST00000674083.1|protein_coding|12/73|n.2137G>C||||||	usherin
70134	1_216253850_A_T	0.260869565217391	0	0	T|intron_variant|MODIFIER|USH2A|ENSG00000042781|transcript|ENST00000307340.8|protein_coding|11/71|n.1972-2752T>A||||||,T|intron_variant|MODIFIER|USH2A|ENSG00000042781|transcript|ENST00000366942.3|protein_coding|11/20|n.1972-2752T>A||||||,T|intron_variant|MODIFIER|USH2A|ENSG00000042781|transcript|ENST00000674083.1|protein_coding|11/72|n.1972-2752T>A||||||	usherin
70135	1_216258620_G_A	0.681818181818182	0.408163265306122	1	A|intron_variant|MODIFIER|USH2A|ENSG00000042781|transcript|ENST00000307340.8|protein_coding|11/71|n.1972-7522C>T||||||,A|intron_variant|MODIFIER|USH2A|ENSG00000042781|transcript|ENST00000366942.3|protein_coding|11/20|n.1972-7522C>T||||||,A|intron_variant|MODIFIER|USH2A|ENSG00000042781|transcript|ENST00000674083.1|protein_coding|11/72|n.1972-7522C>T||||||	usherin
70136	1_216268821_G_A	0.67741935483871	0	0	A|intron_variant|MODIFIER|USH2A|ENSG00000042781|transcript|ENST00000307340.8|protein_coding|11/71|n.1972-17723C>T||||||,A|intron_variant|MODIFIER|USH2A|ENSG00000042781|transcript|ENST00000366942.3|protein_coding|11/20|n.1972-17723C>T||||||,A|intron_variant|MODIFIER|USH2A|ENSG00000042781|transcript|ENST00000674083.1|protein_coding|11/72|n.1972-17723C>T||||||	usherin
70137	1_216269872_G_C	0.739130434782609	1	1	C|intron_variant|MODIFIER|USH2A|ENSG00000042781|transcript|ENST00000307340.8|protein_coding|11/71|n.1972-18774C>G||||||,C|intron_variant|MODIFIER|USH2A|ENSG00000042781|transcript|ENST00000366942.3|protein_coding|11/20|n.1972-18774C>G||||||,C|intron_variant|MODIFIER|USH2A|ENSG00000042781|transcript|ENST00000674083.1|protein_coding|11/72|n.1972-18774C>G||||||	usherin
70138	1_216290484_A_G	1	1	1	G|intron_variant|MODIFIER|USH2A|ENSG00000042781|transcript|ENST00000307340.8|protein_coding|10/71|n.1841-1074T>C||||||,G|intron_variant|MODIFIER|USH2A|ENSG00000042781|transcript|ENST00000366942.3|protein_coding|10/20|n.1841-1074T>C||||||,G|intron_variant|MODIFIER|USH2A|ENSG00000042781|transcript|ENST00000674083.1|protein_coding|10/72|n.1841-1074T>C||||||	usherin
70139	1_216300403_A_G	0.807692307692308	0.545454545454545	1	G|intron_variant|MODIFIER|USH2A|ENSG00000042781|transcript|ENST00000307340.8|protein_coding|9/71|n.1645-8033T>C||||||,G|intron_variant|MODIFIER|USH2A|ENSG00000042781|transcript|ENST00000366942.3|protein_coding|9/20|n.1645-8033T>C||||||,G|intron_variant|MODIFIER|USH2A|ENSG00000042781|transcript|ENST00000674083.1|protein_coding|9/72|n.1645-8033T>C||||||	usherin
70140	1_216302200_T_C	1	0.527272727272727	1	C|intron_variant|MODIFIER|USH2A|ENSG00000042781|transcript|ENST00000307340.8|protein_coding|9/71|n.1645-9830A>G||||||,C|intron_variant|MODIFIER|USH2A|ENSG00000042781|transcript|ENST00000366942.3|protein_coding|9/20|n.1645-9830A>G||||||,C|intron_variant|MODIFIER|USH2A|ENSG00000042781|transcript|ENST00000674083.1|protein_coding|9/72|n.1645-9830A>G||||||	usherin
70141	1_216303499_C_A	1	0.606060606060606	0.409090909090909	A|intron_variant|MODIFIER|USH2A|ENSG00000042781|transcript|ENST00000307340.8|protein_coding|9/71|n.1645-11129G>T||||||,A|intron_variant|MODIFIER|USH2A|ENSG00000042781|transcript|ENST00000366942.3|protein_coding|9/20|n.1645-11129G>T||||||,A|intron_variant|MODIFIER|USH2A|ENSG00000042781|transcript|ENST00000674083.1|protein_coding|9/72|n.1645-11129G>T||||||	usherin
70142	1_216313263_T_C	1	0.475	0.434782608695652	C|intron_variant|MODIFIER|USH2A|ENSG00000042781|transcript|ENST00000307340.8|protein_coding|9/71|n.1644+8620A>G||||||,C|intron_variant|MODIFIER|USH2A|ENSG00000042781|transcript|ENST00000366942.3|protein_coding|9/20|n.1644+8620A>G||||||,C|intron_variant|MODIFIER|USH2A|ENSG00000042781|transcript|ENST00000674083.1|protein_coding|9/72|n.1644+8620A>G||||||	usherin
70143	1_216315420_T_G	1	0	0	G|intron_variant|MODIFIER|USH2A|ENSG00000042781|transcript|ENST00000307340.8|protein_coding|9/71|n.1644+6463A>C||||||,G|intron_variant|MODIFIER|USH2A|ENSG00000042781|transcript|ENST00000366942.3|protein_coding|9/20|n.1644+6463A>C||||||,G|intron_variant|MODIFIER|USH2A|ENSG00000042781|transcript|ENST00000674083.1|protein_coding|9/72|n.1644+6463A>C||||||	usherin
70144	1_216316251_T_C	1	0.574074074074074	0	C|intron_variant|MODIFIER|USH2A|ENSG00000042781|transcript|ENST00000307340.8|protein_coding|9/71|n.1644+5632A>G||||||,C|intron_variant|MODIFIER|USH2A|ENSG00000042781|transcript|ENST00000366942.3|protein_coding|9/20|n.1644+5632A>G||||||,C|intron_variant|MODIFIER|USH2A|ENSG00000042781|transcript|ENST00000674083.1|protein_coding|9/72|n.1644+5632A>G||||||	usherin
70145	1_216319460_G_C	1	0	0	C|intron_variant|MODIFIER|USH2A|ENSG00000042781|transcript|ENST00000307340.8|protein_coding|9/71|n.1644+2423C>G||||||,C|intron_variant|MODIFIER|USH2A|ENSG00000042781|transcript|ENST00000366942.3|protein_coding|9/20|n.1644+2423C>G||||||,C|intron_variant|MODIFIER|USH2A|ENSG00000042781|transcript|ENST00000674083.1|protein_coding|9/72|n.1644+2423C>G||||||	usherin
70146	1_216321216_C_T	1	0.536585365853659	0.470588235294118	T|intron_variant|MODIFIER|USH2A|ENSG00000042781|transcript|ENST00000307340.8|protein_coding|9/71|n.1644+667G>A||||||,T|intron_variant|MODIFIER|USH2A|ENSG00000042781|transcript|ENST00000366942.3|protein_coding|9/20|n.1644+667G>A||||||,T|intron_variant|MODIFIER|USH2A|ENSG00000042781|transcript|ENST00000674083.1|protein_coding|9/72|n.1644+667G>A||||||	usherin
70147	1_216322058_A_G	1	0.46	0.458333333333333	G|intron_variant|MODIFIER|USH2A|ENSG00000042781|transcript|ENST00000307340.8|protein_coding|8/71|n.1551-82T>C||||||,G|intron_variant|MODIFIER|USH2A|ENSG00000042781|transcript|ENST00000366942.3|protein_coding|8/20|n.1551-82T>C||||||,G|intron_variant|MODIFIER|USH2A|ENSG00000042781|transcript|ENST00000674083.1|protein_coding|8/72|n.1551-82T>C||||||	usherin
70148	1_216323605_G_A	1	0	0	A|non_coding_transcript_exon_variant|MODIFIER|USH2A|ENSG00000042781|transcript|ENST00000307340.8|protein_coding|8/72|n.1419C>T||||||,A|non_coding_transcript_exon_variant|MODIFIER|USH2A|ENSG00000042781|transcript|ENST00000366942.3|protein_coding|8/21|n.1419C>T||||||,A|non_coding_transcript_exon_variant|MODIFIER|USH2A|ENSG00000042781|transcript|ENST00000674083.1|protein_coding|8/73|n.1419C>T||||||	usherin
70149	1_216327488_G_C	1	0	0	C|intron_variant|MODIFIER|USH2A|ENSG00000042781|transcript|ENST00000307340.8|protein_coding|5/71|n.848+103C>G||||||,C|intron_variant|MODIFIER|USH2A|ENSG00000042781|transcript|ENST00000366942.3|protein_coding|5/20|n.848+103C>G||||||,C|intron_variant|MODIFIER|USH2A|ENSG00000042781|transcript|ENST00000674083.1|protein_coding|5/72|n.848+103C>G||||||	usherin
70150	1_216329201_A_C	1	0	0	C|intron_variant|MODIFIER|USH2A|ENSG00000042781|transcript|ENST00000307340.8|protein_coding|4/71|n.785-1547T>G||||||,C|intron_variant|MODIFIER|USH2A|ENSG00000042781|transcript|ENST00000366942.3|protein_coding|4/20|n.785-1547T>G||||||,C|intron_variant|MODIFIER|USH2A|ENSG00000042781|transcript|ENST00000674083.1|protein_coding|4/72|n.785-1547T>G||||||	usherin
70151	1_216330665_C_T	0.757575757575758	0	0	T|intron_variant|MODIFIER|USH2A|ENSG00000042781|transcript|ENST00000307340.8|protein_coding|4/71|n.785-3011G>A||||||,T|intron_variant|MODIFIER|USH2A|ENSG00000042781|transcript|ENST00000366942.3|protein_coding|4/20|n.785-3011G>A||||||,T|intron_variant|MODIFIER|USH2A|ENSG00000042781|transcript|ENST00000674083.1|protein_coding|4/72|n.785-3011G>A||||||	usherin
70152	1_216331790_A_T	1	0	0	T|intron_variant|MODIFIER|USH2A|ENSG00000042781|transcript|ENST00000307340.8|protein_coding|4/71|n.785-4136T>A||||||,T|intron_variant|MODIFIER|USH2A|ENSG00000042781|transcript|ENST00000366942.3|protein_coding|4/20|n.785-4136T>A||||||,T|intron_variant|MODIFIER|USH2A|ENSG00000042781|transcript|ENST00000674083.1|protein_coding|4/72|n.785-4136T>A||||||	usherin
70153	1_216339242_A_G	1	0	0	G|intron_variant|MODIFIER|USH2A|ENSG00000042781|transcript|ENST00000307340.8|protein_coding|4/71|n.785-11588T>C||||||,G|intron_variant|MODIFIER|USH2A|ENSG00000042781|transcript|ENST00000366942.3|protein_coding|4/20|n.785-11588T>C||||||,G|intron_variant|MODIFIER|USH2A|ENSG00000042781|transcript|ENST00000674083.1|protein_coding|4/72|n.785-11588T>C||||||	usherin
70154	1_216347543_T_A	1	0	0	A|intron_variant|MODIFIER|USH2A|ENSG00000042781|transcript|ENST00000307340.8|protein_coding|4/71|n.784+17410A>T||||||,A|intron_variant|MODIFIER|USH2A|ENSG00000042781|transcript|ENST00000366942.3|protein_coding|4/20|n.784+17410A>T||||||,A|intron_variant|MODIFIER|USH2A|ENSG00000042781|transcript|ENST00000674083.1|protein_coding|4/72|n.784+17410A>T||||||	usherin
70155	1_216349146_A_G	0.241379310344828	0	0	G|intron_variant|MODIFIER|USH2A|ENSG00000042781|transcript|ENST00000307340.8|protein_coding|4/71|n.784+15807T>C||||||,G|intron_variant|MODIFIER|USH2A|ENSG00000042781|transcript|ENST00000366942.3|protein_coding|4/20|n.784+15807T>C||||||,G|intron_variant|MODIFIER|USH2A|ENSG00000042781|transcript|ENST00000674083.1|protein_coding|4/72|n.784+15807T>C||||||	usherin
70156	1_216354619_G_T	1	0.472222222222222	0.51219512195122	T|intron_variant|MODIFIER|USH2A|ENSG00000042781|transcript|ENST00000307340.8|protein_coding|4/71|n.784+10334C>A||||||,T|intron_variant|MODIFIER|USH2A|ENSG00000042781|transcript|ENST00000366942.3|protein_coding|4/20|n.784+10334C>A||||||,T|intron_variant|MODIFIER|USH2A|ENSG00000042781|transcript|ENST00000674083.1|protein_coding|4/72|n.784+10334C>A||||||	usherin
70157	1_216359096_T_A	1	0.530612244897959	0.450980392156863	A|intron_variant|MODIFIER|USH2A|ENSG00000042781|transcript|ENST00000307340.8|protein_coding|4/71|n.784+5857A>T||||||,A|intron_variant|MODIFIER|USH2A|ENSG00000042781|transcript|ENST00000366942.3|protein_coding|4/20|n.784+5857A>T||||||,A|intron_variant|MODIFIER|USH2A|ENSG00000042781|transcript|ENST00000674083.1|protein_coding|4/72|n.784+5857A>T||||||	usherin
70158	1_216359456_T_G	1	0	0	G|intron_variant|MODIFIER|USH2A|ENSG00000042781|transcript|ENST00000307340.8|protein_coding|4/71|n.784+5497A>C||||||,G|intron_variant|MODIFIER|USH2A|ENSG00000042781|transcript|ENST00000366942.3|protein_coding|4/20|n.784+5497A>C||||||,G|intron_variant|MODIFIER|USH2A|ENSG00000042781|transcript|ENST00000674083.1|protein_coding|4/72|n.784+5497A>C||||||	usherin
70159	1_216359484_G_T	0.212121212121212	0	0	T|intron_variant|MODIFIER|USH2A|ENSG00000042781|transcript|ENST00000307340.8|protein_coding|4/71|n.784+5469C>A||||||,T|intron_variant|MODIFIER|USH2A|ENSG00000042781|transcript|ENST00000366942.3|protein_coding|4/20|n.784+5469C>A||||||,T|intron_variant|MODIFIER|USH2A|ENSG00000042781|transcript|ENST00000674083.1|protein_coding|4/72|n.784+5469C>A||||||	usherin
70160	1_216362370_G_A	1	0.534883720930233	0.655172413793103	A|intron_variant|MODIFIER|USH2A|ENSG00000042781|transcript|ENST00000307340.8|protein_coding|4/71|n.784+2583C>T||||||,A|intron_variant|MODIFIER|USH2A|ENSG00000042781|transcript|ENST00000366942.3|protein_coding|4/20|n.784+2583C>T||||||,A|intron_variant|MODIFIER|USH2A|ENSG00000042781|transcript|ENST00000674083.1|protein_coding|4/72|n.784+2583C>T||||||	usherin
70161	1_216378272_G_A	0.34375	0.513513513513513	1	A|intron_variant|MODIFIER|USH2A|ENSG00000042781|transcript|ENST00000307340.8|protein_coding|3/71|n.652-13187C>T||||||,A|intron_variant|MODIFIER|USH2A|ENSG00000042781|transcript|ENST00000366942.3|protein_coding|3/20|n.652-13187C>T||||||,A|intron_variant|MODIFIER|USH2A|ENSG00000042781|transcript|ENST00000674083.1|protein_coding|3/72|n.652-13187C>T||||||	usherin
70162	1_216379682_T_C	0.258064516129032	0.422222222222222	1	C|intron_variant|MODIFIER|USH2A|ENSG00000042781|transcript|ENST00000307340.8|protein_coding|3/71|n.652-14597A>G||||||,C|intron_variant|MODIFIER|USH2A|ENSG00000042781|transcript|ENST00000366942.3|protein_coding|3/20|n.652-14597A>G||||||,C|intron_variant|MODIFIER|USH2A|ENSG00000042781|transcript|ENST00000674083.1|protein_coding|3/72|n.652-14597A>G||||||	usherin
70163	1_216382498_T_C	0.409090909090909	0	0	C|intron_variant|MODIFIER|USH2A|ENSG00000042781|transcript|ENST00000307340.8|protein_coding|3/71|n.652-17413A>G||||||,C|intron_variant|MODIFIER|USH2A|ENSG00000042781|transcript|ENST00000366942.3|protein_coding|3/20|n.652-17413A>G||||||,C|intron_variant|MODIFIER|USH2A|ENSG00000042781|transcript|ENST00000674083.1|protein_coding|3/72|n.652-17413A>G||||||	usherin
70164	1_216385657_C_T	0.255813953488372	0	0.368421052631579	T|intron_variant|MODIFIER|USH2A|ENSG00000042781|transcript|ENST00000307340.8|protein_coding|3/71|n.652-20572G>A||||||,T|intron_variant|MODIFIER|USH2A|ENSG00000042781|transcript|ENST00000366942.3|protein_coding|3/20|n.652-20572G>A||||||,T|intron_variant|MODIFIER|USH2A|ENSG00000042781|transcript|ENST00000674083.1|protein_coding|3/72|n.652-20572G>A||||||	usherin
70165	1_216385977_C_T	0.296296296296296	0.590909090909091	0.464285714285714	T|intron_variant|MODIFIER|USH2A|ENSG00000042781|transcript|ENST00000307340.8|protein_coding|3/71|n.652-20892G>A||||||,T|intron_variant|MODIFIER|USH2A|ENSG00000042781|transcript|ENST00000366942.3|protein_coding|3/20|n.652-20892G>A||||||,T|intron_variant|MODIFIER|USH2A|ENSG00000042781|transcript|ENST00000674083.1|protein_coding|3/72|n.652-20892G>A||||||	usherin
70166	1_216394306_A_G	1	1	1	G|intron_variant|MODIFIER|USH2A|ENSG00000042781|transcript|ENST00000307340.8|protein_coding|3/71|n.651+24208T>C||||||,G|intron_variant|MODIFIER|USH2A|ENSG00000042781|transcript|ENST00000366942.3|protein_coding|3/20|n.651+24208T>C||||||,G|intron_variant|MODIFIER|USH2A|ENSG00000042781|transcript|ENST00000674083.1|protein_coding|3/72|n.651+24208T>C||||||	usherin
70167	1_216399410_G_T	0.416666666666667	0	0.545454545454545	T|intron_variant|MODIFIER|USH2A|ENSG00000042781|transcript|ENST00000307340.8|protein_coding|3/71|n.651+19104C>A||||||,T|intron_variant|MODIFIER|USH2A|ENSG00000042781|transcript|ENST00000366942.3|protein_coding|3/20|n.651+19104C>A||||||,T|intron_variant|MODIFIER|USH2A|ENSG00000042781|transcript|ENST00000674083.1|protein_coding|3/72|n.651+19104C>A||||||	usherin
70168	1_216402818_C_T	0.25	0.342105263157895	1	T|intron_variant|MODIFIER|USH2A|ENSG00000042781|transcript|ENST00000307340.8|protein_coding|3/71|n.651+15696G>A||||||,T|intron_variant|MODIFIER|USH2A|ENSG00000042781|transcript|ENST00000366942.3|protein_coding|3/20|n.651+15696G>A||||||,T|intron_variant|MODIFIER|USH2A|ENSG00000042781|transcript|ENST00000674083.1|protein_coding|3/72|n.651+15696G>A||||||	usherin
70169	1_216405400_T_A	0.2	0.526315789473684	1	A|intron_variant|MODIFIER|USH2A|ENSG00000042781|transcript|ENST00000307340.8|protein_coding|3/71|n.651+13114A>T||||||,A|intron_variant|MODIFIER|USH2A|ENSG00000042781|transcript|ENST00000366942.3|protein_coding|3/20|n.651+13114A>T||||||,A|intron_variant|MODIFIER|USH2A|ENSG00000042781|transcript|ENST00000674083.1|protein_coding|3/72|n.651+13114A>T||||||	usherin
70170	1_216413302_T_C	0.416666666666667	0	0	C|intron_variant|MODIFIER|USH2A|ENSG00000042781|transcript|ENST00000307340.8|protein_coding|3/71|n.651+5212A>G||||||,C|intron_variant|MODIFIER|USH2A|ENSG00000042781|transcript|ENST00000366942.3|protein_coding|3/20|n.651+5212A>G||||||,C|intron_variant|MODIFIER|USH2A|ENSG00000042781|transcript|ENST00000674083.1|protein_coding|3/72|n.651+5212A>G||||||	usherin
70171	1_216418051_G_T	0.214285714285714	0	0	T|intron_variant|MODIFIER|USH2A|ENSG00000042781|transcript|ENST00000307340.8|protein_coding|3/71|n.651+463C>A||||||,T|intron_variant|MODIFIER|USH2A|ENSG00000042781|transcript|ENST00000366942.3|protein_coding|3/20|n.651+463C>A||||||,T|intron_variant|MODIFIER|USH2A|ENSG00000042781|transcript|ENST00000674083.1|protein_coding|3/72|n.651+463C>A||||||	usherin
70172	1_216419290_G_T	0.3	0	0	T|intron_variant|MODIFIER|USH2A|ENSG00000042781|transcript|ENST00000307340.8|protein_coding|2/71|n.486-611C>A||||||,T|intron_variant|MODIFIER|USH2A|ENSG00000042781|transcript|ENST00000366942.3|protein_coding|2/20|n.486-611C>A||||||,T|intron_variant|MODIFIER|USH2A|ENSG00000042781|transcript|ENST00000674083.1|protein_coding|2/72|n.486-611C>A||||||	usherin
70173	1_216419781_T_G	0.393939393939394	0	0	G|intron_variant|MODIFIER|USH2A|ENSG00000042781|transcript|ENST00000307340.8|protein_coding|2/71|n.486-1102A>C||||||,G|intron_variant|MODIFIER|USH2A|ENSG00000042781|transcript|ENST00000366942.3|protein_coding|2/20|n.486-1102A>C||||||,G|intron_variant|MODIFIER|USH2A|ENSG00000042781|transcript|ENST00000674083.1|protein_coding|2/72|n.486-1102A>C||||||	usherin
70174	1_216425249_C_T	0.806451612903226	0	0	INTERGENIC	NA
70175	1_216427966_C_T	0.348837209302326	0	0.459459459459459	INTERGENIC	NA
70176	1_216428792_A_G	0.272727272727273	0.533333333333333	1	INTERGENIC	NA
70177	1_216431039_C_A	0.227272727272727	0	0	INTERGENIC	NA
70178	1_216431111_G_C	0.2	0	0.606060606060606	INTERGENIC	NA
70179	1_216431332_C_A	1	1	1	INTERGENIC	NA
70180	1_216434232_A_G	0.641025641025641	1	0	INTERGENIC	NA
70181	1_216436800_C_T	1	1	1	INTERGENIC	NA
70182	1_216437370_C_T	1	1	1	INTERGENIC	NA
70183	1_216439459_C_T	1	1	1	INTERGENIC	NA
70184	1_216443704_C_A	0.268292682926829	0	0	INTERGENIC	NA
70185	1_216445337_T_G	1	1	1	INTERGENIC	NA
70186	1_216447818_T_C	0.780487804878049	1	0	INTERGENIC	NA
70187	1_216448492_T_A	1	1	1	INTERGENIC	NA
70188	1_216450026_T_C	1	1	1	INTERGENIC	NA
70189	1_216451537_T_C	0.78125	0	0	INTERGENIC	NA
70190	1_216456074_C_T	0.25	1	1	INTERGENIC	NA
70191	1_216460049_C_T	1	1	0.488888888888889	INTERGENIC	NA
70192	1_216461410_G_A	0.230769230769231	0	0	INTERGENIC	NA
70193	1_216461494_C_G	0.269230769230769	0	0	INTERGENIC	NA
70194	1_216463608_A_T	0.212121212121212	0	0.435897435897436	INTERGENIC	NA
70195	1_216473130_G_A	0.257142857142857	0	0	INTERGENIC	NA
70196	1_216473541_T_A	0.206896551724138	0	0	INTERGENIC	NA
70197	1_216484654_G_C	0.423076923076923	0	0.421052631578947	INTERGENIC	NA
70198	1_216494927_T_G	0.647058823529412	0.466666666666667	0	INTERGENIC	NA
70199	1_216495696_C_A	0.67741935483871	0.461538461538462	0	INTERGENIC	NA
70200	1_216496328_C_T	0.625	0.411764705882353	0	INTERGENIC	NA
70201	1_216499463_G_A	0.804878048780488	0	0	INTERGENIC	NA
70202	1_216504008_C_T	1	1	1	T|3_prime_UTR_variant|MODIFIER|ESRRG|ENSG00000196482|transcript|ENST00000408911.8|protein_coding|7/7|n.*2934G>A|||||2934|,T|3_prime_UTR_variant|MODIFIER|ESRRG|ENSG00000196482|transcript|ENST00000366940.6|protein_coding|9/9|n.*2934G>A|||||2934|,T|3_prime_UTR_variant|MODIFIER|ESRRG|ENSG00000196482|transcript|ENST00000366937.5|protein_coding|8/8|n.*2934G>A|||||2934|,T|3_prime_UTR_variant|MODIFIER|ESRRG|ENSG00000196482|transcript|ENST00000360012.7|protein_coding|7/7|n.*2934G>A|||||2934|,T|3_prime_UTR_variant|MODIFIER|ESRRG|ENSG00000196482|transcript|ENST00000361395.6|protein_coding|8/8|n.*2934G>A|||||2934|,T|3_prime_UTR_variant|MODIFIER|ESRRG|ENSG00000196482|transcript|ENST00000366938.6|protein_coding|8/8|n.*2934G>A|||||2934|,T|3_prime_UTR_variant|MODIFIER|ESRRG|ENSG00000196482|transcript|ENST00000359162.6|protein_coding|8/8|n.*2934G>A|||||2934|,T|3_prime_UTR_variant|MODIFIER|ESRRG|ENSG00000196482|transcript|ENST00000493603.5|protein_coding|9/9|n.*2934G>A|||||2934|,T|3_prime_UTR_variant|MODIFIER|ESRRG|ENSG00000196482|transcript|ENST00000616180.4|protein_coding|7/7|n.*2934G>A|||||2934|,T|3_prime_UTR_variant|MODIFIER|ESRRG|ENSG00000196482|transcript|ENST00000391890.7|protein_coding|9/9|n.*2934G>A|||||2934|,T|3_prime_UTR_variant|MODIFIER|ESRRG|ENSG00000196482|transcript|ENST00000361525.7|protein_coding|9/9|n.*2934G>A|||||2934|,T|3_prime_UTR_variant|MODIFIER|ESRRG|ENSG00000196482|transcript|ENST00000673908.1|protein_coding|8/8|n.*2934G>A|||||2934|,T|non_coding_transcript_exon_variant|MODIFIER|ESRRG|ENSG00000196482|transcript|ENST00000408911.8|protein_coding|7/7|n.*2934G>A||||||,T|non_coding_transcript_exon_variant|MODIFIER|ESRRG|ENSG00000196482|transcript|ENST00000366940.6|protein_coding|9/9|n.*2934G>A||||||,T|non_coding_transcript_exon_variant|MODIFIER|ESRRG|ENSG00000196482|transcript|ENST00000366937.5|protein_coding|8/8|n.*2934G>A||||||,T|non_coding_transcript_exon_variant|MODIFIER|ESRRG|ENSG00000196482|transcript|ENST00000360012.7|protein_coding|7/7|n.*2934G>A||||||,T|non_coding_transcript_exon_variant|MODIFIER|ESRRG|ENSG00000196482|transcript|ENST00000361395.6|protein_coding|8/8|n.*2934G>A||||||,T|non_coding_transcript_exon_variant|MODIFIER|ESRRG|ENSG00000196482|transcript|ENST00000366938.6|protein_coding|8/8|n.*2934G>A||||||,T|non_coding_transcript_exon_variant|MODIFIER|ESRRG|ENSG00000196482|transcript|ENST00000359162.6|protein_coding|8/8|n.*2934G>A||||||,T|non_coding_transcript_exon_variant|MODIFIER|ESRRG|ENSG00000196482|transcript|ENST00000493603.5|protein_coding|9/9|n.*2934G>A||||||,T|non_coding_transcript_exon_variant|MODIFIER|ESRRG|ENSG00000196482|transcript|ENST00000616180.4|protein_coding|7/7|n.*2934G>A||||||,T|non_coding_transcript_exon_variant|MODIFIER|ESRRG|ENSG00000196482|transcript|ENST00000391890.7|protein_coding|9/9|n.*2934G>A||||||,T|non_coding_transcript_exon_variant|MODIFIER|ESRRG|ENSG00000196482|transcript|ENST00000361525.7|protein_coding|9/9|n.*2934G>A||||||,T|non_coding_transcript_exon_variant|MODIFIER|ESRRG|ENSG00000196482|transcript|ENST00000673908.1|protein_coding|8/8|n.*2934G>A||||||	estrogen related receptor gamma
70203	1_216509106_G_A	1	1	0	A|intron_variant|MODIFIER|ESRRG|ENSG00000196482|transcript|ENST00000408911.8|protein_coding|6/6|n.1133-1923C>T||||||,A|intron_variant|MODIFIER|ESRRG|ENSG00000196482|transcript|ENST00000366940.6|protein_coding|8/8|n.1064-1923C>T||||||,A|intron_variant|MODIFIER|ESRRG|ENSG00000196482|transcript|ENST00000366937.5|protein_coding|7/7|n.1169-1923C>T||||||,A|intron_variant|MODIFIER|ESRRG|ENSG00000196482|transcript|ENST00000360012.7|protein_coding|6/6|n.1064-1923C>T||||||,A|intron_variant|MODIFIER|ESRRG|ENSG00000196482|transcript|ENST00000361395.6|protein_coding|7/7|n.1064-1923C>T||||||,A|intron_variant|MODIFIER|ESRRG|ENSG00000196482|transcript|ENST00000366938.6|protein_coding|7/7|n.1064-1923C>T||||||,A|intron_variant|MODIFIER|ESRRG|ENSG00000196482|transcript|ENST00000359162.6|protein_coding|7/7|n.1064-1923C>T||||||,A|intron_variant|MODIFIER|ESRRG|ENSG00000196482|transcript|ENST00000493603.5|protein_coding|8/8|n.1064-1923C>T||||||,A|intron_variant|MODIFIER|ESRRG|ENSG00000196482|transcript|ENST00000487276.5|protein_coding|8/8|n.1064-1923C>T||||||,A|intron_variant|MODIFIER|ESRRG|ENSG00000196482|transcript|ENST00000493748.5|protein_coding|8/8|n.1064-1923C>T||||||,A|intron_variant|MODIFIER|ESRRG|ENSG00000196482|transcript|ENST00000463665.5|protein_coding|7/7|n.947-1923C>T||||||,A|intron_variant|MODIFIER|ESRRG|ENSG00000196482|transcript|ENST00000616180.4|protein_coding|6/6|n.1064-1923C>T||||||,A|intron_variant|MODIFIER|ESRRG|ENSG00000196482|transcript|ENST00000391890.7|protein_coding|8/8|n.1064-1923C>T||||||,A|intron_variant|MODIFIER|ESRRG|ENSG00000196482|transcript|ENST00000361525.7|protein_coding|8/8|n.1064-1923C>T||||||,A|intron_variant|MODIFIER|ESRRG|ENSG00000196482|transcript|ENST00000673908.1|protein_coding|7/7|n.1085-1923C>T||||||	estrogen related receptor gamma
70204	1_216513468_G_T	1	1	1	T|intron_variant|MODIFIER|ESRRG|ENSG00000196482|transcript|ENST00000408911.8|protein_coding|6/6|n.1132+5684C>A||||||,T|intron_variant|MODIFIER|ESRRG|ENSG00000196482|transcript|ENST00000366940.6|protein_coding|8/8|n.1063+5684C>A||||||,T|intron_variant|MODIFIER|ESRRG|ENSG00000196482|transcript|ENST00000366937.5|protein_coding|7/7|n.1168+5684C>A||||||,T|intron_variant|MODIFIER|ESRRG|ENSG00000196482|transcript|ENST00000360012.7|protein_coding|6/6|n.1063+5684C>A||||||,T|intron_variant|MODIFIER|ESRRG|ENSG00000196482|transcript|ENST00000361395.6|protein_coding|7/7|n.1063+5684C>A||||||,T|intron_variant|MODIFIER|ESRRG|ENSG00000196482|transcript|ENST00000366938.6|protein_coding|7/7|n.1063+5684C>A||||||,T|intron_variant|MODIFIER|ESRRG|ENSG00000196482|transcript|ENST00000359162.6|protein_coding|7/7|n.1063+5684C>A||||||,T|intron_variant|MODIFIER|ESRRG|ENSG00000196482|transcript|ENST00000493603.5|protein_coding|8/8|n.1063+5684C>A||||||,T|intron_variant|MODIFIER|ESRRG|ENSG00000196482|transcript|ENST00000487276.5|protein_coding|8/8|n.1063+5684C>A||||||,T|intron_variant|MODIFIER|ESRRG|ENSG00000196482|transcript|ENST00000493748.5|protein_coding|8/8|n.1063+5684C>A||||||,T|intron_variant|MODIFIER|ESRRG|ENSG00000196482|transcript|ENST00000463665.5|protein_coding|7/7|n.946+5684C>A||||||,T|intron_variant|MODIFIER|ESRRG|ENSG00000196482|transcript|ENST00000616180.4|protein_coding|6/6|n.1063+5684C>A||||||,T|intron_variant|MODIFIER|ESRRG|ENSG00000196482|transcript|ENST00000391890.7|protein_coding|8/8|n.1063+5684C>A||||||,T|intron_variant|MODIFIER|ESRRG|ENSG00000196482|transcript|ENST00000361525.7|protein_coding|8/8|n.1063+5684C>A||||||,T|intron_variant|MODIFIER|ESRRG|ENSG00000196482|transcript|ENST00000673908.1|protein_coding|7/7|n.1084+5684C>A||||||	estrogen related receptor gamma
70205	1_216513632_G_A	1	1	0	A|intron_variant|MODIFIER|ESRRG|ENSG00000196482|transcript|ENST00000408911.8|protein_coding|6/6|n.1132+5520C>T||||||,A|intron_variant|MODIFIER|ESRRG|ENSG00000196482|transcript|ENST00000366940.6|protein_coding|8/8|n.1063+5520C>T||||||,A|intron_variant|MODIFIER|ESRRG|ENSG00000196482|transcript|ENST00000366937.5|protein_coding|7/7|n.1168+5520C>T||||||,A|intron_variant|MODIFIER|ESRRG|ENSG00000196482|transcript|ENST00000360012.7|protein_coding|6/6|n.1063+5520C>T||||||,A|intron_variant|MODIFIER|ESRRG|ENSG00000196482|transcript|ENST00000361395.6|protein_coding|7/7|n.1063+5520C>T||||||,A|intron_variant|MODIFIER|ESRRG|ENSG00000196482|transcript|ENST00000366938.6|protein_coding|7/7|n.1063+5520C>T||||||,A|intron_variant|MODIFIER|ESRRG|ENSG00000196482|transcript|ENST00000359162.6|protein_coding|7/7|n.1063+5520C>T||||||,A|intron_variant|MODIFIER|ESRRG|ENSG00000196482|transcript|ENST00000493603.5|protein_coding|8/8|n.1063+5520C>T||||||,A|intron_variant|MODIFIER|ESRRG|ENSG00000196482|transcript|ENST00000487276.5|protein_coding|8/8|n.1063+5520C>T||||||,A|intron_variant|MODIFIER|ESRRG|ENSG00000196482|transcript|ENST00000493748.5|protein_coding|8/8|n.1063+5520C>T||||||,A|intron_variant|MODIFIER|ESRRG|ENSG00000196482|transcript|ENST00000463665.5|protein_coding|7/7|n.946+5520C>T||||||,A|intron_variant|MODIFIER|ESRRG|ENSG00000196482|transcript|ENST00000616180.4|protein_coding|6/6|n.1063+5520C>T||||||,A|intron_variant|MODIFIER|ESRRG|ENSG00000196482|transcript|ENST00000391890.7|protein_coding|8/8|n.1063+5520C>T||||||,A|intron_variant|MODIFIER|ESRRG|ENSG00000196482|transcript|ENST00000361525.7|protein_coding|8/8|n.1063+5520C>T||||||,A|intron_variant|MODIFIER|ESRRG|ENSG00000196482|transcript|ENST00000673908.1|protein_coding|7/7|n.1084+5520C>T||||||	estrogen related receptor gamma
70206	1_216514397_C_T	1	1	1	T|intron_variant|MODIFIER|ESRRG|ENSG00000196482|transcript|ENST00000408911.8|protein_coding|6/6|n.1132+4755G>A||||||,T|intron_variant|MODIFIER|ESRRG|ENSG00000196482|transcript|ENST00000366940.6|protein_coding|8/8|n.1063+4755G>A||||||,T|intron_variant|MODIFIER|ESRRG|ENSG00000196482|transcript|ENST00000366937.5|protein_coding|7/7|n.1168+4755G>A||||||,T|intron_variant|MODIFIER|ESRRG|ENSG00000196482|transcript|ENST00000360012.7|protein_coding|6/6|n.1063+4755G>A||||||,T|intron_variant|MODIFIER|ESRRG|ENSG00000196482|transcript|ENST00000361395.6|protein_coding|7/7|n.1063+4755G>A||||||,T|intron_variant|MODIFIER|ESRRG|ENSG00000196482|transcript|ENST00000366938.6|protein_coding|7/7|n.1063+4755G>A||||||,T|intron_variant|MODIFIER|ESRRG|ENSG00000196482|transcript|ENST00000359162.6|protein_coding|7/7|n.1063+4755G>A||||||,T|intron_variant|MODIFIER|ESRRG|ENSG00000196482|transcript|ENST00000493603.5|protein_coding|8/8|n.1063+4755G>A||||||,T|intron_variant|MODIFIER|ESRRG|ENSG00000196482|transcript|ENST00000487276.5|protein_coding|8/8|n.1063+4755G>A||||||,T|intron_variant|MODIFIER|ESRRG|ENSG00000196482|transcript|ENST00000493748.5|protein_coding|8/8|n.1063+4755G>A||||||,T|intron_variant|MODIFIER|ESRRG|ENSG00000196482|transcript|ENST00000463665.5|protein_coding|7/7|n.946+4755G>A||||||,T|intron_variant|MODIFIER|ESRRG|ENSG00000196482|transcript|ENST00000616180.4|protein_coding|6/6|n.1063+4755G>A||||||,T|intron_variant|MODIFIER|ESRRG|ENSG00000196482|transcript|ENST00000391890.7|protein_coding|8/8|n.1063+4755G>A||||||,T|intron_variant|MODIFIER|ESRRG|ENSG00000196482|transcript|ENST00000361525.7|protein_coding|8/8|n.1063+4755G>A||||||,T|intron_variant|MODIFIER|ESRRG|ENSG00000196482|transcript|ENST00000673908.1|protein_coding|7/7|n.1084+4755G>A||||||	estrogen related receptor gamma
70207	1_216515417_G_C	1	1	0	C|intron_variant|MODIFIER|ESRRG|ENSG00000196482|transcript|ENST00000408911.8|protein_coding|6/6|n.1132+3735C>G||||||,C|intron_variant|MODIFIER|ESRRG|ENSG00000196482|transcript|ENST00000366940.6|protein_coding|8/8|n.1063+3735C>G||||||,C|intron_variant|MODIFIER|ESRRG|ENSG00000196482|transcript|ENST00000366937.5|protein_coding|7/7|n.1168+3735C>G||||||,C|intron_variant|MODIFIER|ESRRG|ENSG00000196482|transcript|ENST00000360012.7|protein_coding|6/6|n.1063+3735C>G||||||,C|intron_variant|MODIFIER|ESRRG|ENSG00000196482|transcript|ENST00000361395.6|protein_coding|7/7|n.1063+3735C>G||||||,C|intron_variant|MODIFIER|ESRRG|ENSG00000196482|transcript|ENST00000366938.6|protein_coding|7/7|n.1063+3735C>G||||||,C|intron_variant|MODIFIER|ESRRG|ENSG00000196482|transcript|ENST00000359162.6|protein_coding|7/7|n.1063+3735C>G||||||,C|intron_variant|MODIFIER|ESRRG|ENSG00000196482|transcript|ENST00000493603.5|protein_coding|8/8|n.1063+3735C>G||||||,C|intron_variant|MODIFIER|ESRRG|ENSG00000196482|transcript|ENST00000487276.5|protein_coding|8/8|n.1063+3735C>G||||||,C|intron_variant|MODIFIER|ESRRG|ENSG00000196482|transcript|ENST00000493748.5|protein_coding|8/8|n.1063+3735C>G||||||,C|intron_variant|MODIFIER|ESRRG|ENSG00000196482|transcript|ENST00000463665.5|protein_coding|7/7|n.946+3735C>G||||||,C|intron_variant|MODIFIER|ESRRG|ENSG00000196482|transcript|ENST00000616180.4|protein_coding|6/6|n.1063+3735C>G||||||,C|intron_variant|MODIFIER|ESRRG|ENSG00000196482|transcript|ENST00000391890.7|protein_coding|8/8|n.1063+3735C>G||||||,C|intron_variant|MODIFIER|ESRRG|ENSG00000196482|transcript|ENST00000361525.7|protein_coding|8/8|n.1063+3735C>G||||||,C|intron_variant|MODIFIER|ESRRG|ENSG00000196482|transcript|ENST00000673908.1|protein_coding|7/7|n.1084+3735C>G||||||	estrogen related receptor gamma
70208	1_216515799_T_G	1	1	0	G|intron_variant|MODIFIER|ESRRG|ENSG00000196482|transcript|ENST00000408911.8|protein_coding|6/6|n.1132+3353A>C||||||,G|intron_variant|MODIFIER|ESRRG|ENSG00000196482|transcript|ENST00000366940.6|protein_coding|8/8|n.1063+3353A>C||||||,G|intron_variant|MODIFIER|ESRRG|ENSG00000196482|transcript|ENST00000366937.5|protein_coding|7/7|n.1168+3353A>C||||||,G|intron_variant|MODIFIER|ESRRG|ENSG00000196482|transcript|ENST00000360012.7|protein_coding|6/6|n.1063+3353A>C||||||,G|intron_variant|MODIFIER|ESRRG|ENSG00000196482|transcript|ENST00000361395.6|protein_coding|7/7|n.1063+3353A>C||||||,G|intron_variant|MODIFIER|ESRRG|ENSG00000196482|transcript|ENST00000366938.6|protein_coding|7/7|n.1063+3353A>C||||||,G|intron_variant|MODIFIER|ESRRG|ENSG00000196482|transcript|ENST00000359162.6|protein_coding|7/7|n.1063+3353A>C||||||,G|intron_variant|MODIFIER|ESRRG|ENSG00000196482|transcript|ENST00000493603.5|protein_coding|8/8|n.1063+3353A>C||||||,G|intron_variant|MODIFIER|ESRRG|ENSG00000196482|transcript|ENST00000487276.5|protein_coding|8/8|n.1063+3353A>C||||||,G|intron_variant|MODIFIER|ESRRG|ENSG00000196482|transcript|ENST00000493748.5|protein_coding|8/8|n.1063+3353A>C||||||,G|intron_variant|MODIFIER|ESRRG|ENSG00000196482|transcript|ENST00000463665.5|protein_coding|7/7|n.946+3353A>C||||||,G|intron_variant|MODIFIER|ESRRG|ENSG00000196482|transcript|ENST00000616180.4|protein_coding|6/6|n.1063+3353A>C||||||,G|intron_variant|MODIFIER|ESRRG|ENSG00000196482|transcript|ENST00000391890.7|protein_coding|8/8|n.1063+3353A>C||||||,G|intron_variant|MODIFIER|ESRRG|ENSG00000196482|transcript|ENST00000361525.7|protein_coding|8/8|n.1063+3353A>C||||||,G|intron_variant|MODIFIER|ESRRG|ENSG00000196482|transcript|ENST00000673908.1|protein_coding|7/7|n.1084+3353A>C||||||	estrogen related receptor gamma
70209	1_216516507_T_A	1	0.566666666666667	1	A|intron_variant|MODIFIER|ESRRG|ENSG00000196482|transcript|ENST00000408911.8|protein_coding|6/6|n.1132+2645A>T||||||,A|intron_variant|MODIFIER|ESRRG|ENSG00000196482|transcript|ENST00000366940.6|protein_coding|8/8|n.1063+2645A>T||||||,A|intron_variant|MODIFIER|ESRRG|ENSG00000196482|transcript|ENST00000366937.5|protein_coding|7/7|n.1168+2645A>T||||||,A|intron_variant|MODIFIER|ESRRG|ENSG00000196482|transcript|ENST00000360012.7|protein_coding|6/6|n.1063+2645A>T||||||,A|intron_variant|MODIFIER|ESRRG|ENSG00000196482|transcript|ENST00000361395.6|protein_coding|7/7|n.1063+2645A>T||||||,A|intron_variant|MODIFIER|ESRRG|ENSG00000196482|transcript|ENST00000366938.6|protein_coding|7/7|n.1063+2645A>T||||||,A|intron_variant|MODIFIER|ESRRG|ENSG00000196482|transcript|ENST00000359162.6|protein_coding|7/7|n.1063+2645A>T||||||,A|intron_variant|MODIFIER|ESRRG|ENSG00000196482|transcript|ENST00000493603.5|protein_coding|8/8|n.1063+2645A>T||||||,A|intron_variant|MODIFIER|ESRRG|ENSG00000196482|transcript|ENST00000487276.5|protein_coding|8/8|n.1063+2645A>T||||||,A|intron_variant|MODIFIER|ESRRG|ENSG00000196482|transcript|ENST00000493748.5|protein_coding|8/8|n.1063+2645A>T||||||,A|intron_variant|MODIFIER|ESRRG|ENSG00000196482|transcript|ENST00000463665.5|protein_coding|7/7|n.946+2645A>T||||||,A|intron_variant|MODIFIER|ESRRG|ENSG00000196482|transcript|ENST00000616180.4|protein_coding|6/6|n.1063+2645A>T||||||,A|intron_variant|MODIFIER|ESRRG|ENSG00000196482|transcript|ENST00000391890.7|protein_coding|8/8|n.1063+2645A>T||||||,A|intron_variant|MODIFIER|ESRRG|ENSG00000196482|transcript|ENST00000361525.7|protein_coding|8/8|n.1063+2645A>T||||||,A|intron_variant|MODIFIER|ESRRG|ENSG00000196482|transcript|ENST00000673908.1|protein_coding|7/7|n.1084+2645A>T||||||	estrogen related receptor gamma
70210	1_216516990_A_G	1	0.388888888888889	0	G|intron_variant|MODIFIER|ESRRG|ENSG00000196482|transcript|ENST00000408911.8|protein_coding|6/6|n.1132+2162T>C||||||,G|intron_variant|MODIFIER|ESRRG|ENSG00000196482|transcript|ENST00000366940.6|protein_coding|8/8|n.1063+2162T>C||||||,G|intron_variant|MODIFIER|ESRRG|ENSG00000196482|transcript|ENST00000366937.5|protein_coding|7/7|n.1168+2162T>C||||||,G|intron_variant|MODIFIER|ESRRG|ENSG00000196482|transcript|ENST00000360012.7|protein_coding|6/6|n.1063+2162T>C||||||,G|intron_variant|MODIFIER|ESRRG|ENSG00000196482|transcript|ENST00000361395.6|protein_coding|7/7|n.1063+2162T>C||||||,G|intron_variant|MODIFIER|ESRRG|ENSG00000196482|transcript|ENST00000366938.6|protein_coding|7/7|n.1063+2162T>C||||||,G|intron_variant|MODIFIER|ESRRG|ENSG00000196482|transcript|ENST00000359162.6|protein_coding|7/7|n.1063+2162T>C||||||,G|intron_variant|MODIFIER|ESRRG|ENSG00000196482|transcript|ENST00000493603.5|protein_coding|8/8|n.1063+2162T>C||||||,G|intron_variant|MODIFIER|ESRRG|ENSG00000196482|transcript|ENST00000487276.5|protein_coding|8/8|n.1063+2162T>C||||||,G|intron_variant|MODIFIER|ESRRG|ENSG00000196482|transcript|ENST00000493748.5|protein_coding|8/8|n.1063+2162T>C||||||,G|intron_variant|MODIFIER|ESRRG|ENSG00000196482|transcript|ENST00000463665.5|protein_coding|7/7|n.946+2162T>C||||||,G|intron_variant|MODIFIER|ESRRG|ENSG00000196482|transcript|ENST00000616180.4|protein_coding|6/6|n.1063+2162T>C||||||,G|intron_variant|MODIFIER|ESRRG|ENSG00000196482|transcript|ENST00000391890.7|protein_coding|8/8|n.1063+2162T>C||||||,G|intron_variant|MODIFIER|ESRRG|ENSG00000196482|transcript|ENST00000361525.7|protein_coding|8/8|n.1063+2162T>C||||||,G|intron_variant|MODIFIER|ESRRG|ENSG00000196482|transcript|ENST00000673908.1|protein_coding|7/7|n.1084+2162T>C||||||	estrogen related receptor gamma
70211	1_216517963_T_C	1	0.42	1	C|intron_variant|MODIFIER|ESRRG|ENSG00000196482|transcript|ENST00000408911.8|protein_coding|6/6|n.1132+1189A>G||||||,C|intron_variant|MODIFIER|ESRRG|ENSG00000196482|transcript|ENST00000366940.6|protein_coding|8/8|n.1063+1189A>G||||||,C|intron_variant|MODIFIER|ESRRG|ENSG00000196482|transcript|ENST00000366937.5|protein_coding|7/7|n.1168+1189A>G||||||,C|intron_variant|MODIFIER|ESRRG|ENSG00000196482|transcript|ENST00000360012.7|protein_coding|6/6|n.1063+1189A>G||||||,C|intron_variant|MODIFIER|ESRRG|ENSG00000196482|transcript|ENST00000361395.6|protein_coding|7/7|n.1063+1189A>G||||||,C|intron_variant|MODIFIER|ESRRG|ENSG00000196482|transcript|ENST00000366938.6|protein_coding|7/7|n.1063+1189A>G||||||,C|intron_variant|MODIFIER|ESRRG|ENSG00000196482|transcript|ENST00000359162.6|protein_coding|7/7|n.1063+1189A>G||||||,C|intron_variant|MODIFIER|ESRRG|ENSG00000196482|transcript|ENST00000493603.5|protein_coding|8/8|n.1063+1189A>G||||||,C|intron_variant|MODIFIER|ESRRG|ENSG00000196482|transcript|ENST00000487276.5|protein_coding|8/8|n.1063+1189A>G||||||,C|intron_variant|MODIFIER|ESRRG|ENSG00000196482|transcript|ENST00000493748.5|protein_coding|8/8|n.1063+1189A>G||||||,C|intron_variant|MODIFIER|ESRRG|ENSG00000196482|transcript|ENST00000463665.5|protein_coding|7/7|n.946+1189A>G||||||,C|intron_variant|MODIFIER|ESRRG|ENSG00000196482|transcript|ENST00000616180.4|protein_coding|6/6|n.1063+1189A>G||||||,C|intron_variant|MODIFIER|ESRRG|ENSG00000196482|transcript|ENST00000391890.7|protein_coding|8/8|n.1063+1189A>G||||||,C|intron_variant|MODIFIER|ESRRG|ENSG00000196482|transcript|ENST00000361525.7|protein_coding|8/8|n.1063+1189A>G||||||,C|intron_variant|MODIFIER|ESRRG|ENSG00000196482|transcript|ENST00000673908.1|protein_coding|7/7|n.1084+1189A>G||||||	estrogen related receptor gamma
70212	1_216520260_G_A	1	0.633333333333333	0	A|intron_variant|MODIFIER|ESRRG|ENSG00000196482|transcript|ENST00000475275.5|protein_coding|7/7|c.794-839C>T||||||WARNING_TRANSCRIPT_INCOMPLETE,A|intron_variant|MODIFIER|ESRRG|ENSG00000196482|transcript|ENST00000408911.8|protein_coding|5/6|n.863-839C>T||||||,A|intron_variant|MODIFIER|ESRRG|ENSG00000196482|transcript|ENST00000366940.6|protein_coding|7/8|n.794-839C>T||||||,A|intron_variant|MODIFIER|ESRRG|ENSG00000196482|transcript|ENST00000366937.5|protein_coding|6/7|n.899-839C>T||||||,A|intron_variant|MODIFIER|ESRRG|ENSG00000196482|transcript|ENST00000360012.7|protein_coding|5/6|n.794-839C>T||||||,A|intron_variant|MODIFIER|ESRRG|ENSG00000196482|transcript|ENST00000361395.6|protein_coding|6/7|n.794-839C>T||||||,A|intron_variant|MODIFIER|ESRRG|ENSG00000196482|transcript|ENST00000366938.6|protein_coding|6/7|n.794-839C>T||||||,A|intron_variant|MODIFIER|ESRRG|ENSG00000196482|transcript|ENST00000359162.6|protein_coding|6/7|n.794-839C>T||||||,A|intron_variant|MODIFIER|ESRRG|ENSG00000196482|transcript|ENST00000493603.5|protein_coding|7/8|n.794-839C>T||||||,A|intron_variant|MODIFIER|ESRRG|ENSG00000196482|transcript|ENST00000487276.5|protein_coding|7/8|n.794-839C>T||||||,A|intron_variant|MODIFIER|ESRRG|ENSG00000196482|transcript|ENST00000493748.5|protein_coding|7/8|n.794-839C>T||||||,A|intron_variant|MODIFIER|ESRRG|ENSG00000196482|transcript|ENST00000463665.5|protein_coding|6/7|n.677-839C>T||||||,A|intron_variant|MODIFIER|ESRRG|ENSG00000196482|transcript|ENST00000616180.4|protein_coding|5/6|n.794-839C>T||||||,A|intron_variant|MODIFIER|ESRRG|ENSG00000196482|transcript|ENST00000391890.7|protein_coding|7/8|n.794-839C>T||||||,A|intron_variant|MODIFIER|ESRRG|ENSG00000196482|transcript|ENST00000361525.7|protein_coding|7/8|n.794-839C>T||||||,A|intron_variant|MODIFIER|ESRRG|ENSG00000196482|transcript|ENST00000673908.1|protein_coding|6/7|n.815-839C>T||||||	estrogen related receptor gamma
70213	1_216520644_A_C	0.3	0	0	C|intron_variant|MODIFIER|ESRRG|ENSG00000196482|transcript|ENST00000475275.5|protein_coding|7/7|c.794-1223T>G||||||WARNING_TRANSCRIPT_INCOMPLETE,C|intron_variant|MODIFIER|ESRRG|ENSG00000196482|transcript|ENST00000408911.8|protein_coding|5/6|n.863-1223T>G||||||,C|intron_variant|MODIFIER|ESRRG|ENSG00000196482|transcript|ENST00000366940.6|protein_coding|7/8|n.794-1223T>G||||||,C|intron_variant|MODIFIER|ESRRG|ENSG00000196482|transcript|ENST00000366937.5|protein_coding|6/7|n.899-1223T>G||||||,C|intron_variant|MODIFIER|ESRRG|ENSG00000196482|transcript|ENST00000360012.7|protein_coding|5/6|n.794-1223T>G||||||,C|intron_variant|MODIFIER|ESRRG|ENSG00000196482|transcript|ENST00000361395.6|protein_coding|6/7|n.794-1223T>G||||||,C|intron_variant|MODIFIER|ESRRG|ENSG00000196482|transcript|ENST00000366938.6|protein_coding|6/7|n.794-1223T>G||||||,C|intron_variant|MODIFIER|ESRRG|ENSG00000196482|transcript|ENST00000359162.6|protein_coding|6/7|n.794-1223T>G||||||,C|intron_variant|MODIFIER|ESRRG|ENSG00000196482|transcript|ENST00000493603.5|protein_coding|7/8|n.794-1223T>G||||||,C|intron_variant|MODIFIER|ESRRG|ENSG00000196482|transcript|ENST00000487276.5|protein_coding|7/8|n.794-1223T>G||||||,C|intron_variant|MODIFIER|ESRRG|ENSG00000196482|transcript|ENST00000493748.5|protein_coding|7/8|n.794-1223T>G||||||,C|intron_variant|MODIFIER|ESRRG|ENSG00000196482|transcript|ENST00000463665.5|protein_coding|6/7|n.677-1223T>G||||||,C|intron_variant|MODIFIER|ESRRG|ENSG00000196482|transcript|ENST00000616180.4|protein_coding|5/6|n.794-1223T>G||||||,C|intron_variant|MODIFIER|ESRRG|ENSG00000196482|transcript|ENST00000391890.7|protein_coding|7/8|n.794-1223T>G||||||,C|intron_variant|MODIFIER|ESRRG|ENSG00000196482|transcript|ENST00000361525.7|protein_coding|7/8|n.794-1223T>G||||||,C|intron_variant|MODIFIER|ESRRG|ENSG00000196482|transcript|ENST00000673908.1|protein_coding|6/7|n.815-1223T>G||||||	estrogen related receptor gamma
70214	1_216523146_A_C	1	0	1	C|intron_variant|MODIFIER|ESRRG|ENSG00000196482|transcript|ENST00000475275.5|protein_coding|7/7|c.794-3725T>G||||||WARNING_TRANSCRIPT_INCOMPLETE,C|intron_variant|MODIFIER|ESRRG|ENSG00000196482|transcript|ENST00000408911.8|protein_coding|5/6|n.863-3725T>G||||||,C|intron_variant|MODIFIER|ESRRG|ENSG00000196482|transcript|ENST00000366940.6|protein_coding|7/8|n.794-3725T>G||||||,C|intron_variant|MODIFIER|ESRRG|ENSG00000196482|transcript|ENST00000366937.5|protein_coding|6/7|n.899-3725T>G||||||,C|intron_variant|MODIFIER|ESRRG|ENSG00000196482|transcript|ENST00000360012.7|protein_coding|5/6|n.794-3725T>G||||||,C|intron_variant|MODIFIER|ESRRG|ENSG00000196482|transcript|ENST00000361395.6|protein_coding|6/7|n.794-3725T>G||||||,C|intron_variant|MODIFIER|ESRRG|ENSG00000196482|transcript|ENST00000366938.6|protein_coding|6/7|n.794-3725T>G||||||,C|intron_variant|MODIFIER|ESRRG|ENSG00000196482|transcript|ENST00000359162.6|protein_coding|6/7|n.794-3725T>G||||||,C|intron_variant|MODIFIER|ESRRG|ENSG00000196482|transcript|ENST00000493603.5|protein_coding|7/8|n.794-3725T>G||||||,C|intron_variant|MODIFIER|ESRRG|ENSG00000196482|transcript|ENST00000487276.5|protein_coding|7/8|n.794-3725T>G||||||,C|intron_variant|MODIFIER|ESRRG|ENSG00000196482|transcript|ENST00000493748.5|protein_coding|7/8|n.794-3725T>G||||||,C|intron_variant|MODIFIER|ESRRG|ENSG00000196482|transcript|ENST00000463665.5|protein_coding|6/7|n.677-3725T>G||||||,C|intron_variant|MODIFIER|ESRRG|ENSG00000196482|transcript|ENST00000616180.4|protein_coding|5/6|n.794-3725T>G||||||,C|intron_variant|MODIFIER|ESRRG|ENSG00000196482|transcript|ENST00000391890.7|protein_coding|7/8|n.794-3725T>G||||||,C|intron_variant|MODIFIER|ESRRG|ENSG00000196482|transcript|ENST00000361525.7|protein_coding|7/8|n.794-3725T>G||||||,C|intron_variant|MODIFIER|ESRRG|ENSG00000196482|transcript|ENST00000673908.1|protein_coding|6/7|n.815-3725T>G||||||	estrogen related receptor gamma
70215	1_216527266_T_C	1	0.428571428571429	0.953488372093023	C|intron_variant|MODIFIER|ESRRG|ENSG00000196482|transcript|ENST00000475275.5|protein_coding|7/7|c.794-7845A>G||||||WARNING_TRANSCRIPT_INCOMPLETE,C|intron_variant|MODIFIER|ESRRG|ENSG00000196482|transcript|ENST00000408911.8|protein_coding|5/6|n.863-7845A>G||||||,C|intron_variant|MODIFIER|ESRRG|ENSG00000196482|transcript|ENST00000366940.6|protein_coding|7/8|n.794-7845A>G||||||,C|intron_variant|MODIFIER|ESRRG|ENSG00000196482|transcript|ENST00000366937.5|protein_coding|6/7|n.899-7845A>G||||||,C|intron_variant|MODIFIER|ESRRG|ENSG00000196482|transcript|ENST00000360012.7|protein_coding|5/6|n.794-7845A>G||||||,C|intron_variant|MODIFIER|ESRRG|ENSG00000196482|transcript|ENST00000361395.6|protein_coding|6/7|n.794-7845A>G||||||,C|intron_variant|MODIFIER|ESRRG|ENSG00000196482|transcript|ENST00000366938.6|protein_coding|6/7|n.794-7845A>G||||||,C|intron_variant|MODIFIER|ESRRG|ENSG00000196482|transcript|ENST00000359162.6|protein_coding|6/7|n.794-7845A>G||||||,C|intron_variant|MODIFIER|ESRRG|ENSG00000196482|transcript|ENST00000493603.5|protein_coding|7/8|n.794-7845A>G||||||,C|intron_variant|MODIFIER|ESRRG|ENSG00000196482|transcript|ENST00000487276.5|protein_coding|7/8|n.794-7845A>G||||||,C|intron_variant|MODIFIER|ESRRG|ENSG00000196482|transcript|ENST00000493748.5|protein_coding|7/8|n.794-7845A>G||||||,C|intron_variant|MODIFIER|ESRRG|ENSG00000196482|transcript|ENST00000463665.5|protein_coding|6/7|n.677-7845A>G||||||,C|intron_variant|MODIFIER|ESRRG|ENSG00000196482|transcript|ENST00000616180.4|protein_coding|5/6|n.794-7845A>G||||||,C|intron_variant|MODIFIER|ESRRG|ENSG00000196482|transcript|ENST00000391890.7|protein_coding|7/8|n.794-7845A>G||||||,C|intron_variant|MODIFIER|ESRRG|ENSG00000196482|transcript|ENST00000361525.7|protein_coding|7/8|n.794-7845A>G||||||,C|intron_variant|MODIFIER|ESRRG|ENSG00000196482|transcript|ENST00000673908.1|protein_coding|6/7|n.815-7845A>G||||||	estrogen related receptor gamma
70216	1_216527405_C_T	1	0.379310344827586	1	T|intron_variant|MODIFIER|ESRRG|ENSG00000196482|transcript|ENST00000475275.5|protein_coding|7/7|c.794-7984G>A||||||WARNING_TRANSCRIPT_INCOMPLETE,T|intron_variant|MODIFIER|ESRRG|ENSG00000196482|transcript|ENST00000408911.8|protein_coding|5/6|n.863-7984G>A||||||,T|intron_variant|MODIFIER|ESRRG|ENSG00000196482|transcript|ENST00000366940.6|protein_coding|7/8|n.794-7984G>A||||||,T|intron_variant|MODIFIER|ESRRG|ENSG00000196482|transcript|ENST00000366937.5|protein_coding|6/7|n.899-7984G>A||||||,T|intron_variant|MODIFIER|ESRRG|ENSG00000196482|transcript|ENST00000360012.7|protein_coding|5/6|n.794-7984G>A||||||,T|intron_variant|MODIFIER|ESRRG|ENSG00000196482|transcript|ENST00000361395.6|protein_coding|6/7|n.794-7984G>A||||||,T|intron_variant|MODIFIER|ESRRG|ENSG00000196482|transcript|ENST00000366938.6|protein_coding|6/7|n.794-7984G>A||||||,T|intron_variant|MODIFIER|ESRRG|ENSG00000196482|transcript|ENST00000359162.6|protein_coding|6/7|n.794-7984G>A||||||,T|intron_variant|MODIFIER|ESRRG|ENSG00000196482|transcript|ENST00000493603.5|protein_coding|7/8|n.794-7984G>A||||||,T|intron_variant|MODIFIER|ESRRG|ENSG00000196482|transcript|ENST00000487276.5|protein_coding|7/8|n.794-7984G>A||||||,T|intron_variant|MODIFIER|ESRRG|ENSG00000196482|transcript|ENST00000493748.5|protein_coding|7/8|n.794-7984G>A||||||,T|intron_variant|MODIFIER|ESRRG|ENSG00000196482|transcript|ENST00000463665.5|protein_coding|6/7|n.677-7984G>A||||||,T|intron_variant|MODIFIER|ESRRG|ENSG00000196482|transcript|ENST00000616180.4|protein_coding|5/6|n.794-7984G>A||||||,T|intron_variant|MODIFIER|ESRRG|ENSG00000196482|transcript|ENST00000391890.7|protein_coding|7/8|n.794-7984G>A||||||,T|intron_variant|MODIFIER|ESRRG|ENSG00000196482|transcript|ENST00000361525.7|protein_coding|7/8|n.794-7984G>A||||||,T|intron_variant|MODIFIER|ESRRG|ENSG00000196482|transcript|ENST00000673908.1|protein_coding|6/7|n.815-7984G>A||||||	estrogen related receptor gamma
70217	1_216527447_A_G	1	0.230769230769231	1	G|intron_variant|MODIFIER|ESRRG|ENSG00000196482|transcript|ENST00000475275.5|protein_coding|7/7|c.794-8026T>C||||||WARNING_TRANSCRIPT_INCOMPLETE,G|intron_variant|MODIFIER|ESRRG|ENSG00000196482|transcript|ENST00000408911.8|protein_coding|5/6|n.863-8026T>C||||||,G|intron_variant|MODIFIER|ESRRG|ENSG00000196482|transcript|ENST00000366940.6|protein_coding|7/8|n.794-8026T>C||||||,G|intron_variant|MODIFIER|ESRRG|ENSG00000196482|transcript|ENST00000366937.5|protein_coding|6/7|n.899-8026T>C||||||,G|intron_variant|MODIFIER|ESRRG|ENSG00000196482|transcript|ENST00000360012.7|protein_coding|5/6|n.794-8026T>C||||||,G|intron_variant|MODIFIER|ESRRG|ENSG00000196482|transcript|ENST00000361395.6|protein_coding|6/7|n.794-8026T>C||||||,G|intron_variant|MODIFIER|ESRRG|ENSG00000196482|transcript|ENST00000366938.6|protein_coding|6/7|n.794-8026T>C||||||,G|intron_variant|MODIFIER|ESRRG|ENSG00000196482|transcript|ENST00000359162.6|protein_coding|6/7|n.794-8026T>C||||||,G|intron_variant|MODIFIER|ESRRG|ENSG00000196482|transcript|ENST00000493603.5|protein_coding|7/8|n.794-8026T>C||||||,G|intron_variant|MODIFIER|ESRRG|ENSG00000196482|transcript|ENST00000487276.5|protein_coding|7/8|n.794-8026T>C||||||,G|intron_variant|MODIFIER|ESRRG|ENSG00000196482|transcript|ENST00000493748.5|protein_coding|7/8|n.794-8026T>C||||||,G|intron_variant|MODIFIER|ESRRG|ENSG00000196482|transcript|ENST00000463665.5|protein_coding|6/7|n.677-8026T>C||||||,G|intron_variant|MODIFIER|ESRRG|ENSG00000196482|transcript|ENST00000616180.4|protein_coding|5/6|n.794-8026T>C||||||,G|intron_variant|MODIFIER|ESRRG|ENSG00000196482|transcript|ENST00000391890.7|protein_coding|7/8|n.794-8026T>C||||||,G|intron_variant|MODIFIER|ESRRG|ENSG00000196482|transcript|ENST00000361525.7|protein_coding|7/8|n.794-8026T>C||||||,G|intron_variant|MODIFIER|ESRRG|ENSG00000196482|transcript|ENST00000673908.1|protein_coding|6/7|n.815-8026T>C||||||	estrogen related receptor gamma
70218	1_216528308_C_G	1	0.528301886792453	0.440677966101695	G|intron_variant|MODIFIER|ESRRG|ENSG00000196482|transcript|ENST00000475275.5|protein_coding|7/7|c.794-8887G>C||||||WARNING_TRANSCRIPT_INCOMPLETE,G|intron_variant|MODIFIER|ESRRG|ENSG00000196482|transcript|ENST00000408911.8|protein_coding|5/6|n.863-8887G>C||||||,G|intron_variant|MODIFIER|ESRRG|ENSG00000196482|transcript|ENST00000366940.6|protein_coding|7/8|n.794-8887G>C||||||,G|intron_variant|MODIFIER|ESRRG|ENSG00000196482|transcript|ENST00000366937.5|protein_coding|6/7|n.899-8887G>C||||||,G|intron_variant|MODIFIER|ESRRG|ENSG00000196482|transcript|ENST00000360012.7|protein_coding|5/6|n.794-8887G>C||||||,G|intron_variant|MODIFIER|ESRRG|ENSG00000196482|transcript|ENST00000361395.6|protein_coding|6/7|n.794-8887G>C||||||,G|intron_variant|MODIFIER|ESRRG|ENSG00000196482|transcript|ENST00000366938.6|protein_coding|6/7|n.794-8887G>C||||||,G|intron_variant|MODIFIER|ESRRG|ENSG00000196482|transcript|ENST00000359162.6|protein_coding|6/7|n.794-8887G>C||||||,G|intron_variant|MODIFIER|ESRRG|ENSG00000196482|transcript|ENST00000493603.5|protein_coding|7/8|n.794-8887G>C||||||,G|intron_variant|MODIFIER|ESRRG|ENSG00000196482|transcript|ENST00000487276.5|protein_coding|7/8|n.794-8887G>C||||||,G|intron_variant|MODIFIER|ESRRG|ENSG00000196482|transcript|ENST00000493748.5|protein_coding|7/8|n.794-8887G>C||||||,G|intron_variant|MODIFIER|ESRRG|ENSG00000196482|transcript|ENST00000463665.5|protein_coding|6/7|n.677-8887G>C||||||,G|intron_variant|MODIFIER|ESRRG|ENSG00000196482|transcript|ENST00000616180.4|protein_coding|5/6|n.794-8887G>C||||||,G|intron_variant|MODIFIER|ESRRG|ENSG00000196482|transcript|ENST00000391890.7|protein_coding|7/8|n.794-8887G>C||||||,G|intron_variant|MODIFIER|ESRRG|ENSG00000196482|transcript|ENST00000361525.7|protein_coding|7/8|n.794-8887G>C||||||,G|intron_variant|MODIFIER|ESRRG|ENSG00000196482|transcript|ENST00000673908.1|protein_coding|6/7|n.815-8887G>C||||||	estrogen related receptor gamma
70219	1_216528428_A_T	1	0.361111111111111	0.936170212765957	T|intron_variant|MODIFIER|ESRRG|ENSG00000196482|transcript|ENST00000475275.5|protein_coding|7/7|c.794-9007T>A||||||WARNING_TRANSCRIPT_INCOMPLETE,T|intron_variant|MODIFIER|ESRRG|ENSG00000196482|transcript|ENST00000408911.8|protein_coding|5/6|n.863-9007T>A||||||,T|intron_variant|MODIFIER|ESRRG|ENSG00000196482|transcript|ENST00000366940.6|protein_coding|7/8|n.794-9007T>A||||||,T|intron_variant|MODIFIER|ESRRG|ENSG00000196482|transcript|ENST00000366937.5|protein_coding|6/7|n.899-9007T>A||||||,T|intron_variant|MODIFIER|ESRRG|ENSG00000196482|transcript|ENST00000360012.7|protein_coding|5/6|n.794-9007T>A||||||,T|intron_variant|MODIFIER|ESRRG|ENSG00000196482|transcript|ENST00000361395.6|protein_coding|6/7|n.794-9007T>A||||||,T|intron_variant|MODIFIER|ESRRG|ENSG00000196482|transcript|ENST00000366938.6|protein_coding|6/7|n.794-9007T>A||||||,T|intron_variant|MODIFIER|ESRRG|ENSG00000196482|transcript|ENST00000359162.6|protein_coding|6/7|n.794-9007T>A||||||,T|intron_variant|MODIFIER|ESRRG|ENSG00000196482|transcript|ENST00000493603.5|protein_coding|7/8|n.794-9007T>A||||||,T|intron_variant|MODIFIER|ESRRG|ENSG00000196482|transcript|ENST00000487276.5|protein_coding|7/8|n.794-9007T>A||||||,T|intron_variant|MODIFIER|ESRRG|ENSG00000196482|transcript|ENST00000493748.5|protein_coding|7/8|n.794-9007T>A||||||,T|intron_variant|MODIFIER|ESRRG|ENSG00000196482|transcript|ENST00000463665.5|protein_coding|6/7|n.677-9007T>A||||||,T|intron_variant|MODIFIER|ESRRG|ENSG00000196482|transcript|ENST00000616180.4|protein_coding|5/6|n.794-9007T>A||||||,T|intron_variant|MODIFIER|ESRRG|ENSG00000196482|transcript|ENST00000391890.7|protein_coding|7/8|n.794-9007T>A||||||,T|intron_variant|MODIFIER|ESRRG|ENSG00000196482|transcript|ENST00000361525.7|protein_coding|7/8|n.794-9007T>A||||||,T|intron_variant|MODIFIER|ESRRG|ENSG00000196482|transcript|ENST00000673908.1|protein_coding|6/7|n.815-9007T>A||||||	estrogen related receptor gamma
70220	1_216528927_A_G	1	0.473684210526316	1	G|intron_variant|MODIFIER|ESRRG|ENSG00000196482|transcript|ENST00000475275.5|protein_coding|7/7|c.794-9506T>C||||||WARNING_TRANSCRIPT_INCOMPLETE,G|intron_variant|MODIFIER|ESRRG|ENSG00000196482|transcript|ENST00000408911.8|protein_coding|5/6|n.863-9506T>C||||||,G|intron_variant|MODIFIER|ESRRG|ENSG00000196482|transcript|ENST00000366940.6|protein_coding|7/8|n.794-9506T>C||||||,G|intron_variant|MODIFIER|ESRRG|ENSG00000196482|transcript|ENST00000366937.5|protein_coding|6/7|n.899-9506T>C||||||,G|intron_variant|MODIFIER|ESRRG|ENSG00000196482|transcript|ENST00000360012.7|protein_coding|5/6|n.794-9506T>C||||||,G|intron_variant|MODIFIER|ESRRG|ENSG00000196482|transcript|ENST00000361395.6|protein_coding|6/7|n.794-9506T>C||||||,G|intron_variant|MODIFIER|ESRRG|ENSG00000196482|transcript|ENST00000366938.6|protein_coding|6/7|n.794-9506T>C||||||,G|intron_variant|MODIFIER|ESRRG|ENSG00000196482|transcript|ENST00000359162.6|protein_coding|6/7|n.794-9506T>C||||||,G|intron_variant|MODIFIER|ESRRG|ENSG00000196482|transcript|ENST00000493603.5|protein_coding|7/8|n.794-9506T>C||||||,G|intron_variant|MODIFIER|ESRRG|ENSG00000196482|transcript|ENST00000487276.5|protein_coding|7/8|n.794-9506T>C||||||,G|intron_variant|MODIFIER|ESRRG|ENSG00000196482|transcript|ENST00000493748.5|protein_coding|7/8|n.794-9506T>C||||||,G|intron_variant|MODIFIER|ESRRG|ENSG00000196482|transcript|ENST00000463665.5|protein_coding|6/7|n.677-9506T>C||||||,G|intron_variant|MODIFIER|ESRRG|ENSG00000196482|transcript|ENST00000616180.4|protein_coding|5/6|n.794-9506T>C||||||,G|intron_variant|MODIFIER|ESRRG|ENSG00000196482|transcript|ENST00000391890.7|protein_coding|7/8|n.794-9506T>C||||||,G|intron_variant|MODIFIER|ESRRG|ENSG00000196482|transcript|ENST00000361525.7|protein_coding|7/8|n.794-9506T>C||||||,G|intron_variant|MODIFIER|ESRRG|ENSG00000196482|transcript|ENST00000673908.1|protein_coding|6/7|n.815-9506T>C||||||	estrogen related receptor gamma
70221	1_216530498_C_T	1	0.571428571428571	0.96875	T|intron_variant|MODIFIER|ESRRG|ENSG00000196482|transcript|ENST00000475275.5|protein_coding|7/7|c.794-11077G>A||||||WARNING_TRANSCRIPT_INCOMPLETE,T|intron_variant|MODIFIER|ESRRG|ENSG00000196482|transcript|ENST00000408911.8|protein_coding|5/6|n.863-11077G>A||||||,T|intron_variant|MODIFIER|ESRRG|ENSG00000196482|transcript|ENST00000366940.6|protein_coding|7/8|n.794-11077G>A||||||,T|intron_variant|MODIFIER|ESRRG|ENSG00000196482|transcript|ENST00000366937.5|protein_coding|6/7|n.899-11077G>A||||||,T|intron_variant|MODIFIER|ESRRG|ENSG00000196482|transcript|ENST00000360012.7|protein_coding|5/6|n.794-11077G>A||||||,T|intron_variant|MODIFIER|ESRRG|ENSG00000196482|transcript|ENST00000361395.6|protein_coding|6/7|n.794-11077G>A||||||,T|intron_variant|MODIFIER|ESRRG|ENSG00000196482|transcript|ENST00000366938.6|protein_coding|6/7|n.794-11077G>A||||||,T|intron_variant|MODIFIER|ESRRG|ENSG00000196482|transcript|ENST00000359162.6|protein_coding|6/7|n.794-11077G>A||||||,T|intron_variant|MODIFIER|ESRRG|ENSG00000196482|transcript|ENST00000493603.5|protein_coding|7/8|n.794-11077G>A||||||,T|intron_variant|MODIFIER|ESRRG|ENSG00000196482|transcript|ENST00000487276.5|protein_coding|7/8|n.794-11077G>A||||||,T|intron_variant|MODIFIER|ESRRG|ENSG00000196482|transcript|ENST00000493748.5|protein_coding|7/8|n.794-11077G>A||||||,T|intron_variant|MODIFIER|ESRRG|ENSG00000196482|transcript|ENST00000463665.5|protein_coding|6/7|n.677-11077G>A||||||,T|intron_variant|MODIFIER|ESRRG|ENSG00000196482|transcript|ENST00000616180.4|protein_coding|5/6|n.794-11077G>A||||||,T|intron_variant|MODIFIER|ESRRG|ENSG00000196482|transcript|ENST00000391890.7|protein_coding|7/8|n.794-11077G>A||||||,T|intron_variant|MODIFIER|ESRRG|ENSG00000196482|transcript|ENST00000361525.7|protein_coding|7/8|n.794-11077G>A||||||,T|intron_variant|MODIFIER|ESRRG|ENSG00000196482|transcript|ENST00000673908.1|protein_coding|6/7|n.815-11077G>A||||||	estrogen related receptor gamma
70222	1_216530658_G_A	1	0.617021276595745	0.567567567567568	A|intron_variant|MODIFIER|ESRRG|ENSG00000196482|transcript|ENST00000475275.5|protein_coding|7/7|c.794-11237C>T||||||WARNING_TRANSCRIPT_INCOMPLETE,A|intron_variant|MODIFIER|ESRRG|ENSG00000196482|transcript|ENST00000408911.8|protein_coding|5/6|n.863-11237C>T||||||,A|intron_variant|MODIFIER|ESRRG|ENSG00000196482|transcript|ENST00000366940.6|protein_coding|7/8|n.794-11237C>T||||||,A|intron_variant|MODIFIER|ESRRG|ENSG00000196482|transcript|ENST00000366937.5|protein_coding|6/7|n.899-11237C>T||||||,A|intron_variant|MODIFIER|ESRRG|ENSG00000196482|transcript|ENST00000360012.7|protein_coding|5/6|n.794-11237C>T||||||,A|intron_variant|MODIFIER|ESRRG|ENSG00000196482|transcript|ENST00000361395.6|protein_coding|6/7|n.794-11237C>T||||||,A|intron_variant|MODIFIER|ESRRG|ENSG00000196482|transcript|ENST00000366938.6|protein_coding|6/7|n.794-11237C>T||||||,A|intron_variant|MODIFIER|ESRRG|ENSG00000196482|transcript|ENST00000359162.6|protein_coding|6/7|n.794-11237C>T||||||,A|intron_variant|MODIFIER|ESRRG|ENSG00000196482|transcript|ENST00000493603.5|protein_coding|7/8|n.794-11237C>T||||||,A|intron_variant|MODIFIER|ESRRG|ENSG00000196482|transcript|ENST00000487276.5|protein_coding|7/8|n.794-11237C>T||||||,A|intron_variant|MODIFIER|ESRRG|ENSG00000196482|transcript|ENST00000493748.5|protein_coding|7/8|n.794-11237C>T||||||,A|intron_variant|MODIFIER|ESRRG|ENSG00000196482|transcript|ENST00000463665.5|protein_coding|6/7|n.677-11237C>T||||||,A|intron_variant|MODIFIER|ESRRG|ENSG00000196482|transcript|ENST00000616180.4|protein_coding|5/6|n.794-11237C>T||||||,A|intron_variant|MODIFIER|ESRRG|ENSG00000196482|transcript|ENST00000391890.7|protein_coding|7/8|n.794-11237C>T||||||,A|intron_variant|MODIFIER|ESRRG|ENSG00000196482|transcript|ENST00000361525.7|protein_coding|7/8|n.794-11237C>T||||||,A|intron_variant|MODIFIER|ESRRG|ENSG00000196482|transcript|ENST00000673908.1|protein_coding|6/7|n.815-11237C>T||||||	estrogen related receptor gamma
70223	1_216531193_T_C	1	0.476190476190476	0.972972972972973	C|intron_variant|MODIFIER|ESRRG|ENSG00000196482|transcript|ENST00000475275.5|protein_coding|7/7|c.794-11772A>G||||||WARNING_TRANSCRIPT_INCOMPLETE,C|intron_variant|MODIFIER|ESRRG|ENSG00000196482|transcript|ENST00000408911.8|protein_coding|5/6|n.863-11772A>G||||||,C|intron_variant|MODIFIER|ESRRG|ENSG00000196482|transcript|ENST00000366940.6|protein_coding|7/8|n.794-11772A>G||||||,C|intron_variant|MODIFIER|ESRRG|ENSG00000196482|transcript|ENST00000366937.5|protein_coding|6/7|n.899-11772A>G||||||,C|intron_variant|MODIFIER|ESRRG|ENSG00000196482|transcript|ENST00000360012.7|protein_coding|5/6|n.794-11772A>G||||||,C|intron_variant|MODIFIER|ESRRG|ENSG00000196482|transcript|ENST00000361395.6|protein_coding|6/7|n.794-11772A>G||||||,C|intron_variant|MODIFIER|ESRRG|ENSG00000196482|transcript|ENST00000366938.6|protein_coding|6/7|n.794-11772A>G||||||,C|intron_variant|MODIFIER|ESRRG|ENSG00000196482|transcript|ENST00000359162.6|protein_coding|6/7|n.794-11772A>G||||||,C|intron_variant|MODIFIER|ESRRG|ENSG00000196482|transcript|ENST00000493603.5|protein_coding|7/8|n.794-11772A>G||||||,C|intron_variant|MODIFIER|ESRRG|ENSG00000196482|transcript|ENST00000487276.5|protein_coding|7/8|n.794-11772A>G||||||,C|intron_variant|MODIFIER|ESRRG|ENSG00000196482|transcript|ENST00000493748.5|protein_coding|7/8|n.794-11772A>G||||||,C|intron_variant|MODIFIER|ESRRG|ENSG00000196482|transcript|ENST00000463665.5|protein_coding|6/7|n.677-11772A>G||||||,C|intron_variant|MODIFIER|ESRRG|ENSG00000196482|transcript|ENST00000616180.4|protein_coding|5/6|n.794-11772A>G||||||,C|intron_variant|MODIFIER|ESRRG|ENSG00000196482|transcript|ENST00000391890.7|protein_coding|7/8|n.794-11772A>G||||||,C|intron_variant|MODIFIER|ESRRG|ENSG00000196482|transcript|ENST00000361525.7|protein_coding|7/8|n.794-11772A>G||||||,C|intron_variant|MODIFIER|ESRRG|ENSG00000196482|transcript|ENST00000673908.1|protein_coding|6/7|n.815-11772A>G||||||	estrogen related receptor gamma
70224	1_216531398_C_G	1	0.536585365853659	0.972972972972973	G|intron_variant|MODIFIER|ESRRG|ENSG00000196482|transcript|ENST00000475275.5|protein_coding|7/7|c.794-11977G>C||||||WARNING_TRANSCRIPT_INCOMPLETE,G|intron_variant|MODIFIER|ESRRG|ENSG00000196482|transcript|ENST00000408911.8|protein_coding|5/6|n.863-11977G>C||||||,G|intron_variant|MODIFIER|ESRRG|ENSG00000196482|transcript|ENST00000366940.6|protein_coding|7/8|n.794-11977G>C||||||,G|intron_variant|MODIFIER|ESRRG|ENSG00000196482|transcript|ENST00000366937.5|protein_coding|6/7|n.899-11977G>C||||||,G|intron_variant|MODIFIER|ESRRG|ENSG00000196482|transcript|ENST00000360012.7|protein_coding|5/6|n.794-11977G>C||||||,G|intron_variant|MODIFIER|ESRRG|ENSG00000196482|transcript|ENST00000361395.6|protein_coding|6/7|n.794-11977G>C||||||,G|intron_variant|MODIFIER|ESRRG|ENSG00000196482|transcript|ENST00000366938.6|protein_coding|6/7|n.794-11977G>C||||||,G|intron_variant|MODIFIER|ESRRG|ENSG00000196482|transcript|ENST00000359162.6|protein_coding|6/7|n.794-11977G>C||||||,G|intron_variant|MODIFIER|ESRRG|ENSG00000196482|transcript|ENST00000493603.5|protein_coding|7/8|n.794-11977G>C||||||,G|intron_variant|MODIFIER|ESRRG|ENSG00000196482|transcript|ENST00000487276.5|protein_coding|7/8|n.794-11977G>C||||||,G|intron_variant|MODIFIER|ESRRG|ENSG00000196482|transcript|ENST00000493748.5|protein_coding|7/8|n.794-11977G>C||||||,G|intron_variant|MODIFIER|ESRRG|ENSG00000196482|transcript|ENST00000463665.5|protein_coding|6/7|n.677-11977G>C||||||,G|intron_variant|MODIFIER|ESRRG|ENSG00000196482|transcript|ENST00000616180.4|protein_coding|5/6|n.794-11977G>C||||||,G|intron_variant|MODIFIER|ESRRG|ENSG00000196482|transcript|ENST00000391890.7|protein_coding|7/8|n.794-11977G>C||||||,G|intron_variant|MODIFIER|ESRRG|ENSG00000196482|transcript|ENST00000361525.7|protein_coding|7/8|n.794-11977G>C||||||,G|intron_variant|MODIFIER|ESRRG|ENSG00000196482|transcript|ENST00000673908.1|protein_coding|6/7|n.815-11977G>C||||||	estrogen related receptor gamma
70225	1_216533115_G_C	1	0	0.96969696969697	C|intron_variant|MODIFIER|ESRRG|ENSG00000196482|transcript|ENST00000475275.5|protein_coding|7/7|c.794-13694C>G||||||WARNING_TRANSCRIPT_INCOMPLETE,C|intron_variant|MODIFIER|ESRRG|ENSG00000196482|transcript|ENST00000408911.8|protein_coding|5/6|n.863-13694C>G||||||,C|intron_variant|MODIFIER|ESRRG|ENSG00000196482|transcript|ENST00000366940.6|protein_coding|7/8|n.794-13694C>G||||||,C|intron_variant|MODIFIER|ESRRG|ENSG00000196482|transcript|ENST00000366937.5|protein_coding|6/7|n.899-13694C>G||||||,C|intron_variant|MODIFIER|ESRRG|ENSG00000196482|transcript|ENST00000360012.7|protein_coding|5/6|n.794-13694C>G||||||,C|intron_variant|MODIFIER|ESRRG|ENSG00000196482|transcript|ENST00000361395.6|protein_coding|6/7|n.794-13694C>G||||||,C|intron_variant|MODIFIER|ESRRG|ENSG00000196482|transcript|ENST00000366938.6|protein_coding|6/7|n.794-13694C>G||||||,C|intron_variant|MODIFIER|ESRRG|ENSG00000196482|transcript|ENST00000359162.6|protein_coding|6/7|n.794-13694C>G||||||,C|intron_variant|MODIFIER|ESRRG|ENSG00000196482|transcript|ENST00000493603.5|protein_coding|7/8|n.794-13694C>G||||||,C|intron_variant|MODIFIER|ESRRG|ENSG00000196482|transcript|ENST00000487276.5|protein_coding|7/8|n.794-13694C>G||||||,C|intron_variant|MODIFIER|ESRRG|ENSG00000196482|transcript|ENST00000493748.5|protein_coding|7/8|n.794-13694C>G||||||,C|intron_variant|MODIFIER|ESRRG|ENSG00000196482|transcript|ENST00000463665.5|protein_coding|6/7|n.677-13694C>G||||||,C|intron_variant|MODIFIER|ESRRG|ENSG00000196482|transcript|ENST00000616180.4|protein_coding|5/6|n.794-13694C>G||||||,C|intron_variant|MODIFIER|ESRRG|ENSG00000196482|transcript|ENST00000391890.7|protein_coding|7/8|n.794-13694C>G||||||,C|intron_variant|MODIFIER|ESRRG|ENSG00000196482|transcript|ENST00000361525.7|protein_coding|7/8|n.794-13694C>G||||||,C|intron_variant|MODIFIER|ESRRG|ENSG00000196482|transcript|ENST00000673908.1|protein_coding|6/7|n.815-13694C>G||||||	estrogen related receptor gamma
70226	1_216533199_C_T	1	0.441860465116279	1	T|intron_variant|MODIFIER|ESRRG|ENSG00000196482|transcript|ENST00000475275.5|protein_coding|7/7|c.794-13778G>A||||||WARNING_TRANSCRIPT_INCOMPLETE,T|intron_variant|MODIFIER|ESRRG|ENSG00000196482|transcript|ENST00000408911.8|protein_coding|5/6|n.863-13778G>A||||||,T|intron_variant|MODIFIER|ESRRG|ENSG00000196482|transcript|ENST00000366940.6|protein_coding|7/8|n.794-13778G>A||||||,T|intron_variant|MODIFIER|ESRRG|ENSG00000196482|transcript|ENST00000366937.5|protein_coding|6/7|n.899-13778G>A||||||,T|intron_variant|MODIFIER|ESRRG|ENSG00000196482|transcript|ENST00000360012.7|protein_coding|5/6|n.794-13778G>A||||||,T|intron_variant|MODIFIER|ESRRG|ENSG00000196482|transcript|ENST00000361395.6|protein_coding|6/7|n.794-13778G>A||||||,T|intron_variant|MODIFIER|ESRRG|ENSG00000196482|transcript|ENST00000366938.6|protein_coding|6/7|n.794-13778G>A||||||,T|intron_variant|MODIFIER|ESRRG|ENSG00000196482|transcript|ENST00000359162.6|protein_coding|6/7|n.794-13778G>A||||||,T|intron_variant|MODIFIER|ESRRG|ENSG00000196482|transcript|ENST00000493603.5|protein_coding|7/8|n.794-13778G>A||||||,T|intron_variant|MODIFIER|ESRRG|ENSG00000196482|transcript|ENST00000487276.5|protein_coding|7/8|n.794-13778G>A||||||,T|intron_variant|MODIFIER|ESRRG|ENSG00000196482|transcript|ENST00000493748.5|protein_coding|7/8|n.794-13778G>A||||||,T|intron_variant|MODIFIER|ESRRG|ENSG00000196482|transcript|ENST00000463665.5|protein_coding|6/7|n.677-13778G>A||||||,T|intron_variant|MODIFIER|ESRRG|ENSG00000196482|transcript|ENST00000616180.4|protein_coding|5/6|n.794-13778G>A||||||,T|intron_variant|MODIFIER|ESRRG|ENSG00000196482|transcript|ENST00000391890.7|protein_coding|7/8|n.794-13778G>A||||||,T|intron_variant|MODIFIER|ESRRG|ENSG00000196482|transcript|ENST00000361525.7|protein_coding|7/8|n.794-13778G>A||||||,T|intron_variant|MODIFIER|ESRRG|ENSG00000196482|transcript|ENST00000673908.1|protein_coding|6/7|n.815-13778G>A||||||	estrogen related receptor gamma
70227	1_216533670_G_T	1	0	1	T|intron_variant|MODIFIER|ESRRG|ENSG00000196482|transcript|ENST00000475275.5|protein_coding|7/7|c.794-14249C>A||||||WARNING_TRANSCRIPT_INCOMPLETE,T|intron_variant|MODIFIER|ESRRG|ENSG00000196482|transcript|ENST00000408911.8|protein_coding|5/6|n.863-14249C>A||||||,T|intron_variant|MODIFIER|ESRRG|ENSG00000196482|transcript|ENST00000366940.6|protein_coding|7/8|n.794-14249C>A||||||,T|intron_variant|MODIFIER|ESRRG|ENSG00000196482|transcript|ENST00000366937.5|protein_coding|6/7|n.899-14249C>A||||||,T|intron_variant|MODIFIER|ESRRG|ENSG00000196482|transcript|ENST00000360012.7|protein_coding|5/6|n.794-14249C>A||||||,T|intron_variant|MODIFIER|ESRRG|ENSG00000196482|transcript|ENST00000361395.6|protein_coding|6/7|n.794-14249C>A||||||,T|intron_variant|MODIFIER|ESRRG|ENSG00000196482|transcript|ENST00000366938.6|protein_coding|6/7|n.794-14249C>A||||||,T|intron_variant|MODIFIER|ESRRG|ENSG00000196482|transcript|ENST00000359162.6|protein_coding|6/7|n.794-14249C>A||||||,T|intron_variant|MODIFIER|ESRRG|ENSG00000196482|transcript|ENST00000493603.5|protein_coding|7/8|n.794-14249C>A||||||,T|intron_variant|MODIFIER|ESRRG|ENSG00000196482|transcript|ENST00000487276.5|protein_coding|7/8|n.794-14249C>A||||||,T|intron_variant|MODIFIER|ESRRG|ENSG00000196482|transcript|ENST00000493748.5|protein_coding|7/8|n.794-14249C>A||||||,T|intron_variant|MODIFIER|ESRRG|ENSG00000196482|transcript|ENST00000463665.5|protein_coding|6/7|n.677-14249C>A||||||,T|intron_variant|MODIFIER|ESRRG|ENSG00000196482|transcript|ENST00000616180.4|protein_coding|5/6|n.794-14249C>A||||||,T|intron_variant|MODIFIER|ESRRG|ENSG00000196482|transcript|ENST00000391890.7|protein_coding|7/8|n.794-14249C>A||||||,T|intron_variant|MODIFIER|ESRRG|ENSG00000196482|transcript|ENST00000361525.7|protein_coding|7/8|n.794-14249C>A||||||,T|intron_variant|MODIFIER|ESRRG|ENSG00000196482|transcript|ENST00000673908.1|protein_coding|6/7|n.815-14249C>A||||||	estrogen related receptor gamma
70228	1_216534177_A_G	1	0	1	G|intron_variant|MODIFIER|ESRRG|ENSG00000196482|transcript|ENST00000475275.5|protein_coding|7/7|c.794-14756T>C||||||WARNING_TRANSCRIPT_INCOMPLETE,G|intron_variant|MODIFIER|ESRRG|ENSG00000196482|transcript|ENST00000408911.8|protein_coding|5/6|n.863-14756T>C||||||,G|intron_variant|MODIFIER|ESRRG|ENSG00000196482|transcript|ENST00000366940.6|protein_coding|7/8|n.794-14756T>C||||||,G|intron_variant|MODIFIER|ESRRG|ENSG00000196482|transcript|ENST00000366937.5|protein_coding|6/7|n.899-14756T>C||||||,G|intron_variant|MODIFIER|ESRRG|ENSG00000196482|transcript|ENST00000360012.7|protein_coding|5/6|n.794-14756T>C||||||,G|intron_variant|MODIFIER|ESRRG|ENSG00000196482|transcript|ENST00000361395.6|protein_coding|6/7|n.794-14756T>C||||||,G|intron_variant|MODIFIER|ESRRG|ENSG00000196482|transcript|ENST00000366938.6|protein_coding|6/7|n.794-14756T>C||||||,G|intron_variant|MODIFIER|ESRRG|ENSG00000196482|transcript|ENST00000359162.6|protein_coding|6/7|n.794-14756T>C||||||,G|intron_variant|MODIFIER|ESRRG|ENSG00000196482|transcript|ENST00000493603.5|protein_coding|7/8|n.794-14756T>C||||||,G|intron_variant|MODIFIER|ESRRG|ENSG00000196482|transcript|ENST00000487276.5|protein_coding|7/8|n.794-14756T>C||||||,G|intron_variant|MODIFIER|ESRRG|ENSG00000196482|transcript|ENST00000493748.5|protein_coding|7/8|n.794-14756T>C||||||,G|intron_variant|MODIFIER|ESRRG|ENSG00000196482|transcript|ENST00000463665.5|protein_coding|6/7|n.677-14756T>C||||||,G|intron_variant|MODIFIER|ESRRG|ENSG00000196482|transcript|ENST00000616180.4|protein_coding|5/6|n.794-14756T>C||||||,G|intron_variant|MODIFIER|ESRRG|ENSG00000196482|transcript|ENST00000391890.7|protein_coding|7/8|n.794-14756T>C||||||,G|intron_variant|MODIFIER|ESRRG|ENSG00000196482|transcript|ENST00000361525.7|protein_coding|7/8|n.794-14756T>C||||||,G|intron_variant|MODIFIER|ESRRG|ENSG00000196482|transcript|ENST00000673908.1|protein_coding|6/7|n.815-14756T>C||||||	estrogen related receptor gamma
70229	1_216537456_A_C	1	0	0	C|intron_variant|MODIFIER|ESRRG|ENSG00000196482|transcript|ENST00000475275.5|protein_coding|7/7|c.794-18035T>G||||||WARNING_TRANSCRIPT_INCOMPLETE,C|intron_variant|MODIFIER|ESRRG|ENSG00000196482|transcript|ENST00000408911.8|protein_coding|5/6|n.863-18035T>G||||||,C|intron_variant|MODIFIER|ESRRG|ENSG00000196482|transcript|ENST00000366940.6|protein_coding|7/8|n.794-18035T>G||||||,C|intron_variant|MODIFIER|ESRRG|ENSG00000196482|transcript|ENST00000366937.5|protein_coding|6/7|n.899-18035T>G||||||,C|intron_variant|MODIFIER|ESRRG|ENSG00000196482|transcript|ENST00000360012.7|protein_coding|5/6|n.794-18035T>G||||||,C|intron_variant|MODIFIER|ESRRG|ENSG00000196482|transcript|ENST00000361395.6|protein_coding|6/7|n.794-18035T>G||||||,C|intron_variant|MODIFIER|ESRRG|ENSG00000196482|transcript|ENST00000366938.6|protein_coding|6/7|n.794-18035T>G||||||,C|intron_variant|MODIFIER|ESRRG|ENSG00000196482|transcript|ENST00000359162.6|protein_coding|6/7|n.794-18035T>G||||||,C|intron_variant|MODIFIER|ESRRG|ENSG00000196482|transcript|ENST00000493603.5|protein_coding|7/8|n.794-18035T>G||||||,C|intron_variant|MODIFIER|ESRRG|ENSG00000196482|transcript|ENST00000487276.5|protein_coding|7/8|n.794-18035T>G||||||,C|intron_variant|MODIFIER|ESRRG|ENSG00000196482|transcript|ENST00000493748.5|protein_coding|7/8|n.794-18035T>G||||||,C|intron_variant|MODIFIER|ESRRG|ENSG00000196482|transcript|ENST00000463665.5|protein_coding|6/7|n.677-18035T>G||||||,C|intron_variant|MODIFIER|ESRRG|ENSG00000196482|transcript|ENST00000616180.4|protein_coding|5/6|n.794-18035T>G||||||,C|intron_variant|MODIFIER|ESRRG|ENSG00000196482|transcript|ENST00000391890.7|protein_coding|7/8|n.794-18035T>G||||||,C|intron_variant|MODIFIER|ESRRG|ENSG00000196482|transcript|ENST00000361525.7|protein_coding|7/8|n.794-18035T>G||||||,C|intron_variant|MODIFIER|ESRRG|ENSG00000196482|transcript|ENST00000673908.1|protein_coding|6/7|n.815-18035T>G||||||	estrogen related receptor gamma
70230	1_216538883_T_A	1	0	1	A|intron_variant|MODIFIER|ESRRG|ENSG00000196482|transcript|ENST00000475275.5|protein_coding|7/7|c.794-19462A>T||||||WARNING_TRANSCRIPT_INCOMPLETE,A|intron_variant|MODIFIER|ESRRG|ENSG00000196482|transcript|ENST00000408911.8|protein_coding|5/6|n.863-19462A>T||||||,A|intron_variant|MODIFIER|ESRRG|ENSG00000196482|transcript|ENST00000366940.6|protein_coding|7/8|n.794-19462A>T||||||,A|intron_variant|MODIFIER|ESRRG|ENSG00000196482|transcript|ENST00000366937.5|protein_coding|6/7|n.899-19462A>T||||||,A|intron_variant|MODIFIER|ESRRG|ENSG00000196482|transcript|ENST00000360012.7|protein_coding|5/6|n.794-19462A>T||||||,A|intron_variant|MODIFIER|ESRRG|ENSG00000196482|transcript|ENST00000361395.6|protein_coding|6/7|n.794-19462A>T||||||,A|intron_variant|MODIFIER|ESRRG|ENSG00000196482|transcript|ENST00000366938.6|protein_coding|6/7|n.794-19462A>T||||||,A|intron_variant|MODIFIER|ESRRG|ENSG00000196482|transcript|ENST00000359162.6|protein_coding|6/7|n.794-19462A>T||||||,A|intron_variant|MODIFIER|ESRRG|ENSG00000196482|transcript|ENST00000493603.5|protein_coding|7/8|n.794-19462A>T||||||,A|intron_variant|MODIFIER|ESRRG|ENSG00000196482|transcript|ENST00000487276.5|protein_coding|7/8|n.794-19462A>T||||||,A|intron_variant|MODIFIER|ESRRG|ENSG00000196482|transcript|ENST00000493748.5|protein_coding|7/8|n.794-19462A>T||||||,A|intron_variant|MODIFIER|ESRRG|ENSG00000196482|transcript|ENST00000463665.5|protein_coding|6/7|n.677-19462A>T||||||,A|intron_variant|MODIFIER|ESRRG|ENSG00000196482|transcript|ENST00000616180.4|protein_coding|5/6|n.794-19462A>T||||||,A|intron_variant|MODIFIER|ESRRG|ENSG00000196482|transcript|ENST00000391890.7|protein_coding|7/8|n.794-19462A>T||||||,A|intron_variant|MODIFIER|ESRRG|ENSG00000196482|transcript|ENST00000361525.7|protein_coding|7/8|n.794-19462A>T||||||,A|intron_variant|MODIFIER|ESRRG|ENSG00000196482|transcript|ENST00000673908.1|protein_coding|6/7|n.815-19462A>T||||||	estrogen related receptor gamma
70231	1_216539413_C_T	1	0	1	T|intron_variant|MODIFIER|ESRRG|ENSG00000196482|transcript|ENST00000475275.5|protein_coding|7/7|c.794-19992G>A||||||WARNING_TRANSCRIPT_INCOMPLETE,T|intron_variant|MODIFIER|ESRRG|ENSG00000196482|transcript|ENST00000408911.8|protein_coding|5/6|n.863-19992G>A||||||,T|intron_variant|MODIFIER|ESRRG|ENSG00000196482|transcript|ENST00000366940.6|protein_coding|7/8|n.794-19992G>A||||||,T|intron_variant|MODIFIER|ESRRG|ENSG00000196482|transcript|ENST00000366937.5|protein_coding|6/7|n.899-19992G>A||||||,T|intron_variant|MODIFIER|ESRRG|ENSG00000196482|transcript|ENST00000360012.7|protein_coding|5/6|n.794-19992G>A||||||,T|intron_variant|MODIFIER|ESRRG|ENSG00000196482|transcript|ENST00000361395.6|protein_coding|6/7|n.794-19992G>A||||||,T|intron_variant|MODIFIER|ESRRG|ENSG00000196482|transcript|ENST00000366938.6|protein_coding|6/7|n.794-19992G>A||||||,T|intron_variant|MODIFIER|ESRRG|ENSG00000196482|transcript|ENST00000359162.6|protein_coding|6/7|n.794-19992G>A||||||,T|intron_variant|MODIFIER|ESRRG|ENSG00000196482|transcript|ENST00000493603.5|protein_coding|7/8|n.794-19992G>A||||||,T|intron_variant|MODIFIER|ESRRG|ENSG00000196482|transcript|ENST00000487276.5|protein_coding|7/8|n.794-19992G>A||||||,T|intron_variant|MODIFIER|ESRRG|ENSG00000196482|transcript|ENST00000493748.5|protein_coding|7/8|n.794-19992G>A||||||,T|intron_variant|MODIFIER|ESRRG|ENSG00000196482|transcript|ENST00000463665.5|protein_coding|6/7|n.677-19992G>A||||||,T|intron_variant|MODIFIER|ESRRG|ENSG00000196482|transcript|ENST00000616180.4|protein_coding|5/6|n.794-19992G>A||||||,T|intron_variant|MODIFIER|ESRRG|ENSG00000196482|transcript|ENST00000391890.7|protein_coding|7/8|n.794-19992G>A||||||,T|intron_variant|MODIFIER|ESRRG|ENSG00000196482|transcript|ENST00000361525.7|protein_coding|7/8|n.794-19992G>A||||||,T|intron_variant|MODIFIER|ESRRG|ENSG00000196482|transcript|ENST00000673908.1|protein_coding|6/7|n.815-19992G>A||||||	estrogen related receptor gamma
70232	1_216539845_C_T	1	0	0	T|intron_variant|MODIFIER|ESRRG|ENSG00000196482|transcript|ENST00000475275.5|protein_coding|7/7|c.794-20424G>A||||||WARNING_TRANSCRIPT_INCOMPLETE,T|intron_variant|MODIFIER|ESRRG|ENSG00000196482|transcript|ENST00000408911.8|protein_coding|5/6|n.863-20424G>A||||||,T|intron_variant|MODIFIER|ESRRG|ENSG00000196482|transcript|ENST00000366940.6|protein_coding|7/8|n.794-20424G>A||||||,T|intron_variant|MODIFIER|ESRRG|ENSG00000196482|transcript|ENST00000366937.5|protein_coding|6/7|n.899-20424G>A||||||,T|intron_variant|MODIFIER|ESRRG|ENSG00000196482|transcript|ENST00000360012.7|protein_coding|5/6|n.794-20424G>A||||||,T|intron_variant|MODIFIER|ESRRG|ENSG00000196482|transcript|ENST00000361395.6|protein_coding|6/7|n.794-20424G>A||||||,T|intron_variant|MODIFIER|ESRRG|ENSG00000196482|transcript|ENST00000366938.6|protein_coding|6/7|n.794-20424G>A||||||,T|intron_variant|MODIFIER|ESRRG|ENSG00000196482|transcript|ENST00000359162.6|protein_coding|6/7|n.794-20424G>A||||||,T|intron_variant|MODIFIER|ESRRG|ENSG00000196482|transcript|ENST00000493603.5|protein_coding|7/8|n.794-20424G>A||||||,T|intron_variant|MODIFIER|ESRRG|ENSG00000196482|transcript|ENST00000487276.5|protein_coding|7/8|n.794-20424G>A||||||,T|intron_variant|MODIFIER|ESRRG|ENSG00000196482|transcript|ENST00000493748.5|protein_coding|7/8|n.794-20424G>A||||||,T|intron_variant|MODIFIER|ESRRG|ENSG00000196482|transcript|ENST00000463665.5|protein_coding|6/7|n.677-20424G>A||||||,T|intron_variant|MODIFIER|ESRRG|ENSG00000196482|transcript|ENST00000616180.4|protein_coding|5/6|n.794-20424G>A||||||,T|intron_variant|MODIFIER|ESRRG|ENSG00000196482|transcript|ENST00000391890.7|protein_coding|7/8|n.794-20424G>A||||||,T|intron_variant|MODIFIER|ESRRG|ENSG00000196482|transcript|ENST00000361525.7|protein_coding|7/8|n.794-20424G>A||||||,T|intron_variant|MODIFIER|ESRRG|ENSG00000196482|transcript|ENST00000673908.1|protein_coding|6/7|n.815-20424G>A||||||	estrogen related receptor gamma
70233	1_216539884_T_A	1	0	1	A|intron_variant|MODIFIER|ESRRG|ENSG00000196482|transcript|ENST00000475275.5|protein_coding|7/7|c.794-20463A>T||||||WARNING_TRANSCRIPT_INCOMPLETE,A|intron_variant|MODIFIER|ESRRG|ENSG00000196482|transcript|ENST00000408911.8|protein_coding|5/6|n.863-20463A>T||||||,A|intron_variant|MODIFIER|ESRRG|ENSG00000196482|transcript|ENST00000366940.6|protein_coding|7/8|n.794-20463A>T||||||,A|intron_variant|MODIFIER|ESRRG|ENSG00000196482|transcript|ENST00000366937.5|protein_coding|6/7|n.899-20463A>T||||||,A|intron_variant|MODIFIER|ESRRG|ENSG00000196482|transcript|ENST00000360012.7|protein_coding|5/6|n.794-20463A>T||||||,A|intron_variant|MODIFIER|ESRRG|ENSG00000196482|transcript|ENST00000361395.6|protein_coding|6/7|n.794-20463A>T||||||,A|intron_variant|MODIFIER|ESRRG|ENSG00000196482|transcript|ENST00000366938.6|protein_coding|6/7|n.794-20463A>T||||||,A|intron_variant|MODIFIER|ESRRG|ENSG00000196482|transcript|ENST00000359162.6|protein_coding|6/7|n.794-20463A>T||||||,A|intron_variant|MODIFIER|ESRRG|ENSG00000196482|transcript|ENST00000493603.5|protein_coding|7/8|n.794-20463A>T||||||,A|intron_variant|MODIFIER|ESRRG|ENSG00000196482|transcript|ENST00000487276.5|protein_coding|7/8|n.794-20463A>T||||||,A|intron_variant|MODIFIER|ESRRG|ENSG00000196482|transcript|ENST00000493748.5|protein_coding|7/8|n.794-20463A>T||||||,A|intron_variant|MODIFIER|ESRRG|ENSG00000196482|transcript|ENST00000463665.5|protein_coding|6/7|n.677-20463A>T||||||,A|intron_variant|MODIFIER|ESRRG|ENSG00000196482|transcript|ENST00000616180.4|protein_coding|5/6|n.794-20463A>T||||||,A|intron_variant|MODIFIER|ESRRG|ENSG00000196482|transcript|ENST00000391890.7|protein_coding|7/8|n.794-20463A>T||||||,A|intron_variant|MODIFIER|ESRRG|ENSG00000196482|transcript|ENST00000361525.7|protein_coding|7/8|n.794-20463A>T||||||,A|intron_variant|MODIFIER|ESRRG|ENSG00000196482|transcript|ENST00000673908.1|protein_coding|6/7|n.815-20463A>T||||||	estrogen related receptor gamma
70234	1_216541119_G_C	1	0	1	C|intron_variant|MODIFIER|ESRRG|ENSG00000196482|transcript|ENST00000475275.5|protein_coding|7/7|c.794-21698C>G||||||WARNING_TRANSCRIPT_INCOMPLETE,C|intron_variant|MODIFIER|ESRRG|ENSG00000196482|transcript|ENST00000408911.8|protein_coding|5/6|n.863-21698C>G||||||,C|intron_variant|MODIFIER|ESRRG|ENSG00000196482|transcript|ENST00000366940.6|protein_coding|7/8|n.794-21698C>G||||||,C|intron_variant|MODIFIER|ESRRG|ENSG00000196482|transcript|ENST00000366937.5|protein_coding|6/7|n.899-21698C>G||||||,C|intron_variant|MODIFIER|ESRRG|ENSG00000196482|transcript|ENST00000360012.7|protein_coding|5/6|n.794-21698C>G||||||,C|intron_variant|MODIFIER|ESRRG|ENSG00000196482|transcript|ENST00000361395.6|protein_coding|6/7|n.794-21698C>G||||||,C|intron_variant|MODIFIER|ESRRG|ENSG00000196482|transcript|ENST00000366938.6|protein_coding|6/7|n.794-21698C>G||||||,C|intron_variant|MODIFIER|ESRRG|ENSG00000196482|transcript|ENST00000359162.6|protein_coding|6/7|n.794-21698C>G||||||,C|intron_variant|MODIFIER|ESRRG|ENSG00000196482|transcript|ENST00000493603.5|protein_coding|7/8|n.794-21698C>G||||||,C|intron_variant|MODIFIER|ESRRG|ENSG00000196482|transcript|ENST00000487276.5|protein_coding|7/8|n.794-21698C>G||||||,C|intron_variant|MODIFIER|ESRRG|ENSG00000196482|transcript|ENST00000493748.5|protein_coding|7/8|n.794-21698C>G||||||,C|intron_variant|MODIFIER|ESRRG|ENSG00000196482|transcript|ENST00000463665.5|protein_coding|6/7|n.677-21698C>G||||||,C|intron_variant|MODIFIER|ESRRG|ENSG00000196482|transcript|ENST00000616180.4|protein_coding|5/6|n.794-21698C>G||||||,C|intron_variant|MODIFIER|ESRRG|ENSG00000196482|transcript|ENST00000391890.7|protein_coding|7/8|n.794-21698C>G||||||,C|intron_variant|MODIFIER|ESRRG|ENSG00000196482|transcript|ENST00000361525.7|protein_coding|7/8|n.794-21698C>G||||||,C|intron_variant|MODIFIER|ESRRG|ENSG00000196482|transcript|ENST00000673908.1|protein_coding|6/7|n.815-21698C>G||||||	estrogen related receptor gamma
70235	1_216542923_C_G	1	0	0	G|intron_variant|MODIFIER|ESRRG|ENSG00000196482|transcript|ENST00000475275.5|protein_coding|7/7|c.793+21296G>C||||||WARNING_TRANSCRIPT_INCOMPLETE,G|intron_variant|MODIFIER|ESRRG|ENSG00000196482|transcript|ENST00000408911.8|protein_coding|5/6|n.862+21296G>C||||||,G|intron_variant|MODIFIER|ESRRG|ENSG00000196482|transcript|ENST00000366940.6|protein_coding|7/8|n.793+21296G>C||||||,G|intron_variant|MODIFIER|ESRRG|ENSG00000196482|transcript|ENST00000366937.5|protein_coding|6/7|n.898+21296G>C||||||,G|intron_variant|MODIFIER|ESRRG|ENSG00000196482|transcript|ENST00000360012.7|protein_coding|5/6|n.793+21296G>C||||||,G|intron_variant|MODIFIER|ESRRG|ENSG00000196482|transcript|ENST00000361395.6|protein_coding|6/7|n.793+21296G>C||||||,G|intron_variant|MODIFIER|ESRRG|ENSG00000196482|transcript|ENST00000366938.6|protein_coding|6/7|n.793+21296G>C||||||,G|intron_variant|MODIFIER|ESRRG|ENSG00000196482|transcript|ENST00000359162.6|protein_coding|6/7|n.793+21296G>C||||||,G|intron_variant|MODIFIER|ESRRG|ENSG00000196482|transcript|ENST00000493603.5|protein_coding|7/8|n.793+21296G>C||||||,G|intron_variant|MODIFIER|ESRRG|ENSG00000196482|transcript|ENST00000487276.5|protein_coding|7/8|n.793+21296G>C||||||,G|intron_variant|MODIFIER|ESRRG|ENSG00000196482|transcript|ENST00000493748.5|protein_coding|7/8|n.793+21296G>C||||||,G|intron_variant|MODIFIER|ESRRG|ENSG00000196482|transcript|ENST00000463665.5|protein_coding|6/7|n.676+21296G>C||||||,G|intron_variant|MODIFIER|ESRRG|ENSG00000196482|transcript|ENST00000616180.4|protein_coding|5/6|n.793+21296G>C||||||,G|intron_variant|MODIFIER|ESRRG|ENSG00000196482|transcript|ENST00000391890.7|protein_coding|7/8|n.793+21296G>C||||||,G|intron_variant|MODIFIER|ESRRG|ENSG00000196482|transcript|ENST00000361525.7|protein_coding|7/8|n.793+21296G>C||||||,G|intron_variant|MODIFIER|ESRRG|ENSG00000196482|transcript|ENST00000673908.1|protein_coding|6/7|n.814+21296G>C||||||	estrogen related receptor gamma
70236	1_216542978_G_T	1	0.411764705882353	0.511627906976744	T|intron_variant|MODIFIER|ESRRG|ENSG00000196482|transcript|ENST00000475275.5|protein_coding|7/7|c.793+21241C>A||||||WARNING_TRANSCRIPT_INCOMPLETE,T|intron_variant|MODIFIER|ESRRG|ENSG00000196482|transcript|ENST00000408911.8|protein_coding|5/6|n.862+21241C>A||||||,T|intron_variant|MODIFIER|ESRRG|ENSG00000196482|transcript|ENST00000366940.6|protein_coding|7/8|n.793+21241C>A||||||,T|intron_variant|MODIFIER|ESRRG|ENSG00000196482|transcript|ENST00000366937.5|protein_coding|6/7|n.898+21241C>A||||||,T|intron_variant|MODIFIER|ESRRG|ENSG00000196482|transcript|ENST00000360012.7|protein_coding|5/6|n.793+21241C>A||||||,T|intron_variant|MODIFIER|ESRRG|ENSG00000196482|transcript|ENST00000361395.6|protein_coding|6/7|n.793+21241C>A||||||,T|intron_variant|MODIFIER|ESRRG|ENSG00000196482|transcript|ENST00000366938.6|protein_coding|6/7|n.793+21241C>A||||||,T|intron_variant|MODIFIER|ESRRG|ENSG00000196482|transcript|ENST00000359162.6|protein_coding|6/7|n.793+21241C>A||||||,T|intron_variant|MODIFIER|ESRRG|ENSG00000196482|transcript|ENST00000493603.5|protein_coding|7/8|n.793+21241C>A||||||,T|intron_variant|MODIFIER|ESRRG|ENSG00000196482|transcript|ENST00000487276.5|protein_coding|7/8|n.793+21241C>A||||||,T|intron_variant|MODIFIER|ESRRG|ENSG00000196482|transcript|ENST00000493748.5|protein_coding|7/8|n.793+21241C>A||||||,T|intron_variant|MODIFIER|ESRRG|ENSG00000196482|transcript|ENST00000463665.5|protein_coding|6/7|n.676+21241C>A||||||,T|intron_variant|MODIFIER|ESRRG|ENSG00000196482|transcript|ENST00000616180.4|protein_coding|5/6|n.793+21241C>A||||||,T|intron_variant|MODIFIER|ESRRG|ENSG00000196482|transcript|ENST00000391890.7|protein_coding|7/8|n.793+21241C>A||||||,T|intron_variant|MODIFIER|ESRRG|ENSG00000196482|transcript|ENST00000361525.7|protein_coding|7/8|n.793+21241C>A||||||,T|intron_variant|MODIFIER|ESRRG|ENSG00000196482|transcript|ENST00000673908.1|protein_coding|6/7|n.814+21241C>A||||||	estrogen related receptor gamma
70237	1_216543153_A_G	1	0.535714285714286	0.395348837209302	G|intron_variant|MODIFIER|ESRRG|ENSG00000196482|transcript|ENST00000475275.5|protein_coding|7/7|c.793+21066T>C||||||WARNING_TRANSCRIPT_INCOMPLETE,G|intron_variant|MODIFIER|ESRRG|ENSG00000196482|transcript|ENST00000408911.8|protein_coding|5/6|n.862+21066T>C||||||,G|intron_variant|MODIFIER|ESRRG|ENSG00000196482|transcript|ENST00000366940.6|protein_coding|7/8|n.793+21066T>C||||||,G|intron_variant|MODIFIER|ESRRG|ENSG00000196482|transcript|ENST00000366937.5|protein_coding|6/7|n.898+21066T>C||||||,G|intron_variant|MODIFIER|ESRRG|ENSG00000196482|transcript|ENST00000360012.7|protein_coding|5/6|n.793+21066T>C||||||,G|intron_variant|MODIFIER|ESRRG|ENSG00000196482|transcript|ENST00000361395.6|protein_coding|6/7|n.793+21066T>C||||||,G|intron_variant|MODIFIER|ESRRG|ENSG00000196482|transcript|ENST00000366938.6|protein_coding|6/7|n.793+21066T>C||||||,G|intron_variant|MODIFIER|ESRRG|ENSG00000196482|transcript|ENST00000359162.6|protein_coding|6/7|n.793+21066T>C||||||,G|intron_variant|MODIFIER|ESRRG|ENSG00000196482|transcript|ENST00000493603.5|protein_coding|7/8|n.793+21066T>C||||||,G|intron_variant|MODIFIER|ESRRG|ENSG00000196482|transcript|ENST00000487276.5|protein_coding|7/8|n.793+21066T>C||||||,G|intron_variant|MODIFIER|ESRRG|ENSG00000196482|transcript|ENST00000493748.5|protein_coding|7/8|n.793+21066T>C||||||,G|intron_variant|MODIFIER|ESRRG|ENSG00000196482|transcript|ENST00000463665.5|protein_coding|6/7|n.676+21066T>C||||||,G|intron_variant|MODIFIER|ESRRG|ENSG00000196482|transcript|ENST00000616180.4|protein_coding|5/6|n.793+21066T>C||||||,G|intron_variant|MODIFIER|ESRRG|ENSG00000196482|transcript|ENST00000391890.7|protein_coding|7/8|n.793+21066T>C||||||,G|intron_variant|MODIFIER|ESRRG|ENSG00000196482|transcript|ENST00000361525.7|protein_coding|7/8|n.793+21066T>C||||||,G|intron_variant|MODIFIER|ESRRG|ENSG00000196482|transcript|ENST00000673908.1|protein_coding|6/7|n.814+21066T>C||||||	estrogen related receptor gamma
70238	1_216543195_A_G	1	0.46875	0.452380952380952	G|intron_variant|MODIFIER|ESRRG|ENSG00000196482|transcript|ENST00000475275.5|protein_coding|7/7|c.793+21024T>C||||||WARNING_TRANSCRIPT_INCOMPLETE,G|intron_variant|MODIFIER|ESRRG|ENSG00000196482|transcript|ENST00000408911.8|protein_coding|5/6|n.862+21024T>C||||||,G|intron_variant|MODIFIER|ESRRG|ENSG00000196482|transcript|ENST00000366940.6|protein_coding|7/8|n.793+21024T>C||||||,G|intron_variant|MODIFIER|ESRRG|ENSG00000196482|transcript|ENST00000366937.5|protein_coding|6/7|n.898+21024T>C||||||,G|intron_variant|MODIFIER|ESRRG|ENSG00000196482|transcript|ENST00000360012.7|protein_coding|5/6|n.793+21024T>C||||||,G|intron_variant|MODIFIER|ESRRG|ENSG00000196482|transcript|ENST00000361395.6|protein_coding|6/7|n.793+21024T>C||||||,G|intron_variant|MODIFIER|ESRRG|ENSG00000196482|transcript|ENST00000366938.6|protein_coding|6/7|n.793+21024T>C||||||,G|intron_variant|MODIFIER|ESRRG|ENSG00000196482|transcript|ENST00000359162.6|protein_coding|6/7|n.793+21024T>C||||||,G|intron_variant|MODIFIER|ESRRG|ENSG00000196482|transcript|ENST00000493603.5|protein_coding|7/8|n.793+21024T>C||||||,G|intron_variant|MODIFIER|ESRRG|ENSG00000196482|transcript|ENST00000487276.5|protein_coding|7/8|n.793+21024T>C||||||,G|intron_variant|MODIFIER|ESRRG|ENSG00000196482|transcript|ENST00000493748.5|protein_coding|7/8|n.793+21024T>C||||||,G|intron_variant|MODIFIER|ESRRG|ENSG00000196482|transcript|ENST00000463665.5|protein_coding|6/7|n.676+21024T>C||||||,G|intron_variant|MODIFIER|ESRRG|ENSG00000196482|transcript|ENST00000616180.4|protein_coding|5/6|n.793+21024T>C||||||,G|intron_variant|MODIFIER|ESRRG|ENSG00000196482|transcript|ENST00000391890.7|protein_coding|7/8|n.793+21024T>C||||||,G|intron_variant|MODIFIER|ESRRG|ENSG00000196482|transcript|ENST00000361525.7|protein_coding|7/8|n.793+21024T>C||||||,G|intron_variant|MODIFIER|ESRRG|ENSG00000196482|transcript|ENST00000673908.1|protein_coding|6/7|n.814+21024T>C||||||	estrogen related receptor gamma
70239	1_216543634_T_C	1	0	0	C|intron_variant|MODIFIER|ESRRG|ENSG00000196482|transcript|ENST00000475275.5|protein_coding|7/7|c.793+20585A>G||||||WARNING_TRANSCRIPT_INCOMPLETE,C|intron_variant|MODIFIER|ESRRG|ENSG00000196482|transcript|ENST00000408911.8|protein_coding|5/6|n.862+20585A>G||||||,C|intron_variant|MODIFIER|ESRRG|ENSG00000196482|transcript|ENST00000366940.6|protein_coding|7/8|n.793+20585A>G||||||,C|intron_variant|MODIFIER|ESRRG|ENSG00000196482|transcript|ENST00000366937.5|protein_coding|6/7|n.898+20585A>G||||||,C|intron_variant|MODIFIER|ESRRG|ENSG00000196482|transcript|ENST00000360012.7|protein_coding|5/6|n.793+20585A>G||||||,C|intron_variant|MODIFIER|ESRRG|ENSG00000196482|transcript|ENST00000361395.6|protein_coding|6/7|n.793+20585A>G||||||,C|intron_variant|MODIFIER|ESRRG|ENSG00000196482|transcript|ENST00000366938.6|protein_coding|6/7|n.793+20585A>G||||||,C|intron_variant|MODIFIER|ESRRG|ENSG00000196482|transcript|ENST00000359162.6|protein_coding|6/7|n.793+20585A>G||||||,C|intron_variant|MODIFIER|ESRRG|ENSG00000196482|transcript|ENST00000493603.5|protein_coding|7/8|n.793+20585A>G||||||,C|intron_variant|MODIFIER|ESRRG|ENSG00000196482|transcript|ENST00000487276.5|protein_coding|7/8|n.793+20585A>G||||||,C|intron_variant|MODIFIER|ESRRG|ENSG00000196482|transcript|ENST00000493748.5|protein_coding|7/8|n.793+20585A>G||||||,C|intron_variant|MODIFIER|ESRRG|ENSG00000196482|transcript|ENST00000463665.5|protein_coding|6/7|n.676+20585A>G||||||,C|intron_variant|MODIFIER|ESRRG|ENSG00000196482|transcript|ENST00000616180.4|protein_coding|5/6|n.793+20585A>G||||||,C|intron_variant|MODIFIER|ESRRG|ENSG00000196482|transcript|ENST00000391890.7|protein_coding|7/8|n.793+20585A>G||||||,C|intron_variant|MODIFIER|ESRRG|ENSG00000196482|transcript|ENST00000361525.7|protein_coding|7/8|n.793+20585A>G||||||,C|intron_variant|MODIFIER|ESRRG|ENSG00000196482|transcript|ENST00000673908.1|protein_coding|6/7|n.814+20585A>G||||||	estrogen related receptor gamma
70240	1_216543801_C_A	1	0	0.563636363636364	A|intron_variant|MODIFIER|ESRRG|ENSG00000196482|transcript|ENST00000475275.5|protein_coding|7/7|c.793+20418G>T||||||WARNING_TRANSCRIPT_INCOMPLETE,A|intron_variant|MODIFIER|ESRRG|ENSG00000196482|transcript|ENST00000408911.8|protein_coding|5/6|n.862+20418G>T||||||,A|intron_variant|MODIFIER|ESRRG|ENSG00000196482|transcript|ENST00000366940.6|protein_coding|7/8|n.793+20418G>T||||||,A|intron_variant|MODIFIER|ESRRG|ENSG00000196482|transcript|ENST00000366937.5|protein_coding|6/7|n.898+20418G>T||||||,A|intron_variant|MODIFIER|ESRRG|ENSG00000196482|transcript|ENST00000360012.7|protein_coding|5/6|n.793+20418G>T||||||,A|intron_variant|MODIFIER|ESRRG|ENSG00000196482|transcript|ENST00000361395.6|protein_coding|6/7|n.793+20418G>T||||||,A|intron_variant|MODIFIER|ESRRG|ENSG00000196482|transcript|ENST00000366938.6|protein_coding|6/7|n.793+20418G>T||||||,A|intron_variant|MODIFIER|ESRRG|ENSG00000196482|transcript|ENST00000359162.6|protein_coding|6/7|n.793+20418G>T||||||,A|intron_variant|MODIFIER|ESRRG|ENSG00000196482|transcript|ENST00000493603.5|protein_coding|7/8|n.793+20418G>T||||||,A|intron_variant|MODIFIER|ESRRG|ENSG00000196482|transcript|ENST00000487276.5|protein_coding|7/8|n.793+20418G>T||||||,A|intron_variant|MODIFIER|ESRRG|ENSG00000196482|transcript|ENST00000493748.5|protein_coding|7/8|n.793+20418G>T||||||,A|intron_variant|MODIFIER|ESRRG|ENSG00000196482|transcript|ENST00000463665.5|protein_coding|6/7|n.676+20418G>T||||||,A|intron_variant|MODIFIER|ESRRG|ENSG00000196482|transcript|ENST00000616180.4|protein_coding|5/6|n.793+20418G>T||||||,A|intron_variant|MODIFIER|ESRRG|ENSG00000196482|transcript|ENST00000391890.7|protein_coding|7/8|n.793+20418G>T||||||,A|intron_variant|MODIFIER|ESRRG|ENSG00000196482|transcript|ENST00000361525.7|protein_coding|7/8|n.793+20418G>T||||||,A|intron_variant|MODIFIER|ESRRG|ENSG00000196482|transcript|ENST00000673908.1|protein_coding|6/7|n.814+20418G>T||||||	estrogen related receptor gamma
70241	1_216543914_A_G	1	0	0	G|intron_variant|MODIFIER|ESRRG|ENSG00000196482|transcript|ENST00000475275.5|protein_coding|7/7|c.793+20305T>C||||||WARNING_TRANSCRIPT_INCOMPLETE,G|intron_variant|MODIFIER|ESRRG|ENSG00000196482|transcript|ENST00000408911.8|protein_coding|5/6|n.862+20305T>C||||||,G|intron_variant|MODIFIER|ESRRG|ENSG00000196482|transcript|ENST00000366940.6|protein_coding|7/8|n.793+20305T>C||||||,G|intron_variant|MODIFIER|ESRRG|ENSG00000196482|transcript|ENST00000366937.5|protein_coding|6/7|n.898+20305T>C||||||,G|intron_variant|MODIFIER|ESRRG|ENSG00000196482|transcript|ENST00000360012.7|protein_coding|5/6|n.793+20305T>C||||||,G|intron_variant|MODIFIER|ESRRG|ENSG00000196482|transcript|ENST00000361395.6|protein_coding|6/7|n.793+20305T>C||||||,G|intron_variant|MODIFIER|ESRRG|ENSG00000196482|transcript|ENST00000366938.6|protein_coding|6/7|n.793+20305T>C||||||,G|intron_variant|MODIFIER|ESRRG|ENSG00000196482|transcript|ENST00000359162.6|protein_coding|6/7|n.793+20305T>C||||||,G|intron_variant|MODIFIER|ESRRG|ENSG00000196482|transcript|ENST00000493603.5|protein_coding|7/8|n.793+20305T>C||||||,G|intron_variant|MODIFIER|ESRRG|ENSG00000196482|transcript|ENST00000487276.5|protein_coding|7/8|n.793+20305T>C||||||,G|intron_variant|MODIFIER|ESRRG|ENSG00000196482|transcript|ENST00000493748.5|protein_coding|7/8|n.793+20305T>C||||||,G|intron_variant|MODIFIER|ESRRG|ENSG00000196482|transcript|ENST00000463665.5|protein_coding|6/7|n.676+20305T>C||||||,G|intron_variant|MODIFIER|ESRRG|ENSG00000196482|transcript|ENST00000616180.4|protein_coding|5/6|n.793+20305T>C||||||,G|intron_variant|MODIFIER|ESRRG|ENSG00000196482|transcript|ENST00000391890.7|protein_coding|7/8|n.793+20305T>C||||||,G|intron_variant|MODIFIER|ESRRG|ENSG00000196482|transcript|ENST00000361525.7|protein_coding|7/8|n.793+20305T>C||||||,G|intron_variant|MODIFIER|ESRRG|ENSG00000196482|transcript|ENST00000673908.1|protein_coding|6/7|n.814+20305T>C||||||	estrogen related receptor gamma
70242	1_216543996_G_T	1	0	0	T|intron_variant|MODIFIER|ESRRG|ENSG00000196482|transcript|ENST00000475275.5|protein_coding|7/7|c.793+20223C>A||||||WARNING_TRANSCRIPT_INCOMPLETE,T|intron_variant|MODIFIER|ESRRG|ENSG00000196482|transcript|ENST00000408911.8|protein_coding|5/6|n.862+20223C>A||||||,T|intron_variant|MODIFIER|ESRRG|ENSG00000196482|transcript|ENST00000366940.6|protein_coding|7/8|n.793+20223C>A||||||,T|intron_variant|MODIFIER|ESRRG|ENSG00000196482|transcript|ENST00000366937.5|protein_coding|6/7|n.898+20223C>A||||||,T|intron_variant|MODIFIER|ESRRG|ENSG00000196482|transcript|ENST00000360012.7|protein_coding|5/6|n.793+20223C>A||||||,T|intron_variant|MODIFIER|ESRRG|ENSG00000196482|transcript|ENST00000361395.6|protein_coding|6/7|n.793+20223C>A||||||,T|intron_variant|MODIFIER|ESRRG|ENSG00000196482|transcript|ENST00000366938.6|protein_coding|6/7|n.793+20223C>A||||||,T|intron_variant|MODIFIER|ESRRG|ENSG00000196482|transcript|ENST00000359162.6|protein_coding|6/7|n.793+20223C>A||||||,T|intron_variant|MODIFIER|ESRRG|ENSG00000196482|transcript|ENST00000493603.5|protein_coding|7/8|n.793+20223C>A||||||,T|intron_variant|MODIFIER|ESRRG|ENSG00000196482|transcript|ENST00000487276.5|protein_coding|7/8|n.793+20223C>A||||||,T|intron_variant|MODIFIER|ESRRG|ENSG00000196482|transcript|ENST00000493748.5|protein_coding|7/8|n.793+20223C>A||||||,T|intron_variant|MODIFIER|ESRRG|ENSG00000196482|transcript|ENST00000463665.5|protein_coding|6/7|n.676+20223C>A||||||,T|intron_variant|MODIFIER|ESRRG|ENSG00000196482|transcript|ENST00000616180.4|protein_coding|5/6|n.793+20223C>A||||||,T|intron_variant|MODIFIER|ESRRG|ENSG00000196482|transcript|ENST00000391890.7|protein_coding|7/8|n.793+20223C>A||||||,T|intron_variant|MODIFIER|ESRRG|ENSG00000196482|transcript|ENST00000361525.7|protein_coding|7/8|n.793+20223C>A||||||,T|intron_variant|MODIFIER|ESRRG|ENSG00000196482|transcript|ENST00000673908.1|protein_coding|6/7|n.814+20223C>A||||||	estrogen related receptor gamma
70243	1_216545903_C_T	1	0.552631578947368	0.434782608695652	T|intron_variant|MODIFIER|ESRRG|ENSG00000196482|transcript|ENST00000475275.5|protein_coding|7/7|c.793+18316G>A||||||WARNING_TRANSCRIPT_INCOMPLETE,T|intron_variant|MODIFIER|ESRRG|ENSG00000196482|transcript|ENST00000408911.8|protein_coding|5/6|n.862+18316G>A||||||,T|intron_variant|MODIFIER|ESRRG|ENSG00000196482|transcript|ENST00000366940.6|protein_coding|7/8|n.793+18316G>A||||||,T|intron_variant|MODIFIER|ESRRG|ENSG00000196482|transcript|ENST00000366937.5|protein_coding|6/7|n.898+18316G>A||||||,T|intron_variant|MODIFIER|ESRRG|ENSG00000196482|transcript|ENST00000360012.7|protein_coding|5/6|n.793+18316G>A||||||,T|intron_variant|MODIFIER|ESRRG|ENSG00000196482|transcript|ENST00000361395.6|protein_coding|6/7|n.793+18316G>A||||||,T|intron_variant|MODIFIER|ESRRG|ENSG00000196482|transcript|ENST00000366938.6|protein_coding|6/7|n.793+18316G>A||||||,T|intron_variant|MODIFIER|ESRRG|ENSG00000196482|transcript|ENST00000359162.6|protein_coding|6/7|n.793+18316G>A||||||,T|intron_variant|MODIFIER|ESRRG|ENSG00000196482|transcript|ENST00000493603.5|protein_coding|7/8|n.793+18316G>A||||||,T|intron_variant|MODIFIER|ESRRG|ENSG00000196482|transcript|ENST00000487276.5|protein_coding|7/8|n.793+18316G>A||||||,T|intron_variant|MODIFIER|ESRRG|ENSG00000196482|transcript|ENST00000493748.5|protein_coding|7/8|n.793+18316G>A||||||,T|intron_variant|MODIFIER|ESRRG|ENSG00000196482|transcript|ENST00000463665.5|protein_coding|6/7|n.676+18316G>A||||||,T|intron_variant|MODIFIER|ESRRG|ENSG00000196482|transcript|ENST00000616180.4|protein_coding|5/6|n.793+18316G>A||||||,T|intron_variant|MODIFIER|ESRRG|ENSG00000196482|transcript|ENST00000391890.7|protein_coding|7/8|n.793+18316G>A||||||,T|intron_variant|MODIFIER|ESRRG|ENSG00000196482|transcript|ENST00000361525.7|protein_coding|7/8|n.793+18316G>A||||||,T|intron_variant|MODIFIER|ESRRG|ENSG00000196482|transcript|ENST00000673908.1|protein_coding|6/7|n.814+18316G>A||||||	estrogen related receptor gamma
70244	1_216547913_A_G	1	0.58974358974359	1	G|intron_variant|MODIFIER|ESRRG|ENSG00000196482|transcript|ENST00000475275.5|protein_coding|7/7|c.793+16306T>C||||||WARNING_TRANSCRIPT_INCOMPLETE,G|intron_variant|MODIFIER|ESRRG|ENSG00000196482|transcript|ENST00000408911.8|protein_coding|5/6|n.862+16306T>C||||||,G|intron_variant|MODIFIER|ESRRG|ENSG00000196482|transcript|ENST00000366940.6|protein_coding|7/8|n.793+16306T>C||||||,G|intron_variant|MODIFIER|ESRRG|ENSG00000196482|transcript|ENST00000366937.5|protein_coding|6/7|n.898+16306T>C||||||,G|intron_variant|MODIFIER|ESRRG|ENSG00000196482|transcript|ENST00000360012.7|protein_coding|5/6|n.793+16306T>C||||||,G|intron_variant|MODIFIER|ESRRG|ENSG00000196482|transcript|ENST00000361395.6|protein_coding|6/7|n.793+16306T>C||||||,G|intron_variant|MODIFIER|ESRRG|ENSG00000196482|transcript|ENST00000366938.6|protein_coding|6/7|n.793+16306T>C||||||,G|intron_variant|MODIFIER|ESRRG|ENSG00000196482|transcript|ENST00000359162.6|protein_coding|6/7|n.793+16306T>C||||||,G|intron_variant|MODIFIER|ESRRG|ENSG00000196482|transcript|ENST00000493603.5|protein_coding|7/8|n.793+16306T>C||||||,G|intron_variant|MODIFIER|ESRRG|ENSG00000196482|transcript|ENST00000487276.5|protein_coding|7/8|n.793+16306T>C||||||,G|intron_variant|MODIFIER|ESRRG|ENSG00000196482|transcript|ENST00000493748.5|protein_coding|7/8|n.793+16306T>C||||||,G|intron_variant|MODIFIER|ESRRG|ENSG00000196482|transcript|ENST00000463665.5|protein_coding|6/7|n.676+16306T>C||||||,G|intron_variant|MODIFIER|ESRRG|ENSG00000196482|transcript|ENST00000616180.4|protein_coding|5/6|n.793+16306T>C||||||,G|intron_variant|MODIFIER|ESRRG|ENSG00000196482|transcript|ENST00000391890.7|protein_coding|7/8|n.793+16306T>C||||||,G|intron_variant|MODIFIER|ESRRG|ENSG00000196482|transcript|ENST00000361525.7|protein_coding|7/8|n.793+16306T>C||||||,G|intron_variant|MODIFIER|ESRRG|ENSG00000196482|transcript|ENST00000673908.1|protein_coding|6/7|n.814+16306T>C||||||	estrogen related receptor gamma
70245	1_216548028_C_T	1	0.51063829787234	0.6	T|intron_variant|MODIFIER|ESRRG|ENSG00000196482|transcript|ENST00000475275.5|protein_coding|7/7|c.793+16191G>A||||||WARNING_TRANSCRIPT_INCOMPLETE,T|intron_variant|MODIFIER|ESRRG|ENSG00000196482|transcript|ENST00000408911.8|protein_coding|5/6|n.862+16191G>A||||||,T|intron_variant|MODIFIER|ESRRG|ENSG00000196482|transcript|ENST00000366940.6|protein_coding|7/8|n.793+16191G>A||||||,T|intron_variant|MODIFIER|ESRRG|ENSG00000196482|transcript|ENST00000366937.5|protein_coding|6/7|n.898+16191G>A||||||,T|intron_variant|MODIFIER|ESRRG|ENSG00000196482|transcript|ENST00000360012.7|protein_coding|5/6|n.793+16191G>A||||||,T|intron_variant|MODIFIER|ESRRG|ENSG00000196482|transcript|ENST00000361395.6|protein_coding|6/7|n.793+16191G>A||||||,T|intron_variant|MODIFIER|ESRRG|ENSG00000196482|transcript|ENST00000366938.6|protein_coding|6/7|n.793+16191G>A||||||,T|intron_variant|MODIFIER|ESRRG|ENSG00000196482|transcript|ENST00000359162.6|protein_coding|6/7|n.793+16191G>A||||||,T|intron_variant|MODIFIER|ESRRG|ENSG00000196482|transcript|ENST00000493603.5|protein_coding|7/8|n.793+16191G>A||||||,T|intron_variant|MODIFIER|ESRRG|ENSG00000196482|transcript|ENST00000487276.5|protein_coding|7/8|n.793+16191G>A||||||,T|intron_variant|MODIFIER|ESRRG|ENSG00000196482|transcript|ENST00000493748.5|protein_coding|7/8|n.793+16191G>A||||||,T|intron_variant|MODIFIER|ESRRG|ENSG00000196482|transcript|ENST00000463665.5|protein_coding|6/7|n.676+16191G>A||||||,T|intron_variant|MODIFIER|ESRRG|ENSG00000196482|transcript|ENST00000616180.4|protein_coding|5/6|n.793+16191G>A||||||,T|intron_variant|MODIFIER|ESRRG|ENSG00000196482|transcript|ENST00000391890.7|protein_coding|7/8|n.793+16191G>A||||||,T|intron_variant|MODIFIER|ESRRG|ENSG00000196482|transcript|ENST00000361525.7|protein_coding|7/8|n.793+16191G>A||||||,T|intron_variant|MODIFIER|ESRRG|ENSG00000196482|transcript|ENST00000673908.1|protein_coding|6/7|n.814+16191G>A||||||	estrogen related receptor gamma
70246	1_216548748_C_T	1	0.479166666666667	0.59375	T|intron_variant|MODIFIER|ESRRG|ENSG00000196482|transcript|ENST00000475275.5|protein_coding|7/7|c.793+15471G>A||||||WARNING_TRANSCRIPT_INCOMPLETE,T|intron_variant|MODIFIER|ESRRG|ENSG00000196482|transcript|ENST00000408911.8|protein_coding|5/6|n.862+15471G>A||||||,T|intron_variant|MODIFIER|ESRRG|ENSG00000196482|transcript|ENST00000366940.6|protein_coding|7/8|n.793+15471G>A||||||,T|intron_variant|MODIFIER|ESRRG|ENSG00000196482|transcript|ENST00000366937.5|protein_coding|6/7|n.898+15471G>A||||||,T|intron_variant|MODIFIER|ESRRG|ENSG00000196482|transcript|ENST00000360012.7|protein_coding|5/6|n.793+15471G>A||||||,T|intron_variant|MODIFIER|ESRRG|ENSG00000196482|transcript|ENST00000361395.6|protein_coding|6/7|n.793+15471G>A||||||,T|intron_variant|MODIFIER|ESRRG|ENSG00000196482|transcript|ENST00000366938.6|protein_coding|6/7|n.793+15471G>A||||||,T|intron_variant|MODIFIER|ESRRG|ENSG00000196482|transcript|ENST00000359162.6|protein_coding|6/7|n.793+15471G>A||||||,T|intron_variant|MODIFIER|ESRRG|ENSG00000196482|transcript|ENST00000493603.5|protein_coding|7/8|n.793+15471G>A||||||,T|intron_variant|MODIFIER|ESRRG|ENSG00000196482|transcript|ENST00000487276.5|protein_coding|7/8|n.793+15471G>A||||||,T|intron_variant|MODIFIER|ESRRG|ENSG00000196482|transcript|ENST00000493748.5|protein_coding|7/8|n.793+15471G>A||||||,T|intron_variant|MODIFIER|ESRRG|ENSG00000196482|transcript|ENST00000463665.5|protein_coding|6/7|n.676+15471G>A||||||,T|intron_variant|MODIFIER|ESRRG|ENSG00000196482|transcript|ENST00000616180.4|protein_coding|5/6|n.793+15471G>A||||||,T|intron_variant|MODIFIER|ESRRG|ENSG00000196482|transcript|ENST00000391890.7|protein_coding|7/8|n.793+15471G>A||||||,T|intron_variant|MODIFIER|ESRRG|ENSG00000196482|transcript|ENST00000361525.7|protein_coding|7/8|n.793+15471G>A||||||,T|intron_variant|MODIFIER|ESRRG|ENSG00000196482|transcript|ENST00000673908.1|protein_coding|6/7|n.814+15471G>A||||||	estrogen related receptor gamma
70247	1_216549045_G_T	1	0.205128205128205	0.25	T|intron_variant|MODIFIER|ESRRG|ENSG00000196482|transcript|ENST00000475275.5|protein_coding|7/7|c.793+15174C>A||||||WARNING_TRANSCRIPT_INCOMPLETE,T|intron_variant|MODIFIER|ESRRG|ENSG00000196482|transcript|ENST00000408911.8|protein_coding|5/6|n.862+15174C>A||||||,T|intron_variant|MODIFIER|ESRRG|ENSG00000196482|transcript|ENST00000366940.6|protein_coding|7/8|n.793+15174C>A||||||,T|intron_variant|MODIFIER|ESRRG|ENSG00000196482|transcript|ENST00000366937.5|protein_coding|6/7|n.898+15174C>A||||||,T|intron_variant|MODIFIER|ESRRG|ENSG00000196482|transcript|ENST00000360012.7|protein_coding|5/6|n.793+15174C>A||||||,T|intron_variant|MODIFIER|ESRRG|ENSG00000196482|transcript|ENST00000361395.6|protein_coding|6/7|n.793+15174C>A||||||,T|intron_variant|MODIFIER|ESRRG|ENSG00000196482|transcript|ENST00000366938.6|protein_coding|6/7|n.793+15174C>A||||||,T|intron_variant|MODIFIER|ESRRG|ENSG00000196482|transcript|ENST00000359162.6|protein_coding|6/7|n.793+15174C>A||||||,T|intron_variant|MODIFIER|ESRRG|ENSG00000196482|transcript|ENST00000493603.5|protein_coding|7/8|n.793+15174C>A||||||,T|intron_variant|MODIFIER|ESRRG|ENSG00000196482|transcript|ENST00000487276.5|protein_coding|7/8|n.793+15174C>A||||||,T|intron_variant|MODIFIER|ESRRG|ENSG00000196482|transcript|ENST00000493748.5|protein_coding|7/8|n.793+15174C>A||||||,T|intron_variant|MODIFIER|ESRRG|ENSG00000196482|transcript|ENST00000463665.5|protein_coding|6/7|n.676+15174C>A||||||,T|intron_variant|MODIFIER|ESRRG|ENSG00000196482|transcript|ENST00000616180.4|protein_coding|5/6|n.793+15174C>A||||||,T|intron_variant|MODIFIER|ESRRG|ENSG00000196482|transcript|ENST00000391890.7|protein_coding|7/8|n.793+15174C>A||||||,T|intron_variant|MODIFIER|ESRRG|ENSG00000196482|transcript|ENST00000361525.7|protein_coding|7/8|n.793+15174C>A||||||,T|intron_variant|MODIFIER|ESRRG|ENSG00000196482|transcript|ENST00000673908.1|protein_coding|6/7|n.814+15174C>A||||||	estrogen related receptor gamma
70248	1_216549280_G_A	1	0.483333333333333	0.439024390243902	A|intron_variant|MODIFIER|ESRRG|ENSG00000196482|transcript|ENST00000475275.5|protein_coding|7/7|c.793+14939C>T||||||WARNING_TRANSCRIPT_INCOMPLETE,A|intron_variant|MODIFIER|ESRRG|ENSG00000196482|transcript|ENST00000408911.8|protein_coding|5/6|n.862+14939C>T||||||,A|intron_variant|MODIFIER|ESRRG|ENSG00000196482|transcript|ENST00000366940.6|protein_coding|7/8|n.793+14939C>T||||||,A|intron_variant|MODIFIER|ESRRG|ENSG00000196482|transcript|ENST00000366937.5|protein_coding|6/7|n.898+14939C>T||||||,A|intron_variant|MODIFIER|ESRRG|ENSG00000196482|transcript|ENST00000360012.7|protein_coding|5/6|n.793+14939C>T||||||,A|intron_variant|MODIFIER|ESRRG|ENSG00000196482|transcript|ENST00000361395.6|protein_coding|6/7|n.793+14939C>T||||||,A|intron_variant|MODIFIER|ESRRG|ENSG00000196482|transcript|ENST00000366938.6|protein_coding|6/7|n.793+14939C>T||||||,A|intron_variant|MODIFIER|ESRRG|ENSG00000196482|transcript|ENST00000359162.6|protein_coding|6/7|n.793+14939C>T||||||,A|intron_variant|MODIFIER|ESRRG|ENSG00000196482|transcript|ENST00000493603.5|protein_coding|7/8|n.793+14939C>T||||||,A|intron_variant|MODIFIER|ESRRG|ENSG00000196482|transcript|ENST00000487276.5|protein_coding|7/8|n.793+14939C>T||||||,A|intron_variant|MODIFIER|ESRRG|ENSG00000196482|transcript|ENST00000493748.5|protein_coding|7/8|n.793+14939C>T||||||,A|intron_variant|MODIFIER|ESRRG|ENSG00000196482|transcript|ENST00000463665.5|protein_coding|6/7|n.676+14939C>T||||||,A|intron_variant|MODIFIER|ESRRG|ENSG00000196482|transcript|ENST00000616180.4|protein_coding|5/6|n.793+14939C>T||||||,A|intron_variant|MODIFIER|ESRRG|ENSG00000196482|transcript|ENST00000391890.7|protein_coding|7/8|n.793+14939C>T||||||,A|intron_variant|MODIFIER|ESRRG|ENSG00000196482|transcript|ENST00000361525.7|protein_coding|7/8|n.793+14939C>T||||||,A|intron_variant|MODIFIER|ESRRG|ENSG00000196482|transcript|ENST00000673908.1|protein_coding|6/7|n.814+14939C>T||||||	estrogen related receptor gamma
70249	1_216549508_A_C	1	0.558139534883721	0.977272727272727	C|intron_variant|MODIFIER|ESRRG|ENSG00000196482|transcript|ENST00000475275.5|protein_coding|7/7|c.793+14711T>G||||||WARNING_TRANSCRIPT_INCOMPLETE,C|intron_variant|MODIFIER|ESRRG|ENSG00000196482|transcript|ENST00000408911.8|protein_coding|5/6|n.862+14711T>G||||||,C|intron_variant|MODIFIER|ESRRG|ENSG00000196482|transcript|ENST00000366940.6|protein_coding|7/8|n.793+14711T>G||||||,C|intron_variant|MODIFIER|ESRRG|ENSG00000196482|transcript|ENST00000366937.5|protein_coding|6/7|n.898+14711T>G||||||,C|intron_variant|MODIFIER|ESRRG|ENSG00000196482|transcript|ENST00000360012.7|protein_coding|5/6|n.793+14711T>G||||||,C|intron_variant|MODIFIER|ESRRG|ENSG00000196482|transcript|ENST00000361395.6|protein_coding|6/7|n.793+14711T>G||||||,C|intron_variant|MODIFIER|ESRRG|ENSG00000196482|transcript|ENST00000366938.6|protein_coding|6/7|n.793+14711T>G||||||,C|intron_variant|MODIFIER|ESRRG|ENSG00000196482|transcript|ENST00000359162.6|protein_coding|6/7|n.793+14711T>G||||||,C|intron_variant|MODIFIER|ESRRG|ENSG00000196482|transcript|ENST00000493603.5|protein_coding|7/8|n.793+14711T>G||||||,C|intron_variant|MODIFIER|ESRRG|ENSG00000196482|transcript|ENST00000487276.5|protein_coding|7/8|n.793+14711T>G||||||,C|intron_variant|MODIFIER|ESRRG|ENSG00000196482|transcript|ENST00000493748.5|protein_coding|7/8|n.793+14711T>G||||||,C|intron_variant|MODIFIER|ESRRG|ENSG00000196482|transcript|ENST00000463665.5|protein_coding|6/7|n.676+14711T>G||||||,C|intron_variant|MODIFIER|ESRRG|ENSG00000196482|transcript|ENST00000616180.4|protein_coding|5/6|n.793+14711T>G||||||,C|intron_variant|MODIFIER|ESRRG|ENSG00000196482|transcript|ENST00000391890.7|protein_coding|7/8|n.793+14711T>G||||||,C|intron_variant|MODIFIER|ESRRG|ENSG00000196482|transcript|ENST00000361525.7|protein_coding|7/8|n.793+14711T>G||||||,C|intron_variant|MODIFIER|ESRRG|ENSG00000196482|transcript|ENST00000673908.1|protein_coding|6/7|n.814+14711T>G||||||	estrogen related receptor gamma
70250	1_216550873_A_G	1	0.481481481481481	0.488888888888889	G|intron_variant|MODIFIER|ESRRG|ENSG00000196482|transcript|ENST00000475275.5|protein_coding|7/7|c.793+13346T>C||||||WARNING_TRANSCRIPT_INCOMPLETE,G|intron_variant|MODIFIER|ESRRG|ENSG00000196482|transcript|ENST00000408911.8|protein_coding|5/6|n.862+13346T>C||||||,G|intron_variant|MODIFIER|ESRRG|ENSG00000196482|transcript|ENST00000366940.6|protein_coding|7/8|n.793+13346T>C||||||,G|intron_variant|MODIFIER|ESRRG|ENSG00000196482|transcript|ENST00000366937.5|protein_coding|6/7|n.898+13346T>C||||||,G|intron_variant|MODIFIER|ESRRG|ENSG00000196482|transcript|ENST00000360012.7|protein_coding|5/6|n.793+13346T>C||||||,G|intron_variant|MODIFIER|ESRRG|ENSG00000196482|transcript|ENST00000361395.6|protein_coding|6/7|n.793+13346T>C||||||,G|intron_variant|MODIFIER|ESRRG|ENSG00000196482|transcript|ENST00000366938.6|protein_coding|6/7|n.793+13346T>C||||||,G|intron_variant|MODIFIER|ESRRG|ENSG00000196482|transcript|ENST00000359162.6|protein_coding|6/7|n.793+13346T>C||||||,G|intron_variant|MODIFIER|ESRRG|ENSG00000196482|transcript|ENST00000493603.5|protein_coding|7/8|n.793+13346T>C||||||,G|intron_variant|MODIFIER|ESRRG|ENSG00000196482|transcript|ENST00000487276.5|protein_coding|7/8|n.793+13346T>C||||||,G|intron_variant|MODIFIER|ESRRG|ENSG00000196482|transcript|ENST00000493748.5|protein_coding|7/8|n.793+13346T>C||||||,G|intron_variant|MODIFIER|ESRRG|ENSG00000196482|transcript|ENST00000463665.5|protein_coding|6/7|n.676+13346T>C||||||,G|intron_variant|MODIFIER|ESRRG|ENSG00000196482|transcript|ENST00000616180.4|protein_coding|5/6|n.793+13346T>C||||||,G|intron_variant|MODIFIER|ESRRG|ENSG00000196482|transcript|ENST00000391890.7|protein_coding|7/8|n.793+13346T>C||||||,G|intron_variant|MODIFIER|ESRRG|ENSG00000196482|transcript|ENST00000361525.7|protein_coding|7/8|n.793+13346T>C||||||,G|intron_variant|MODIFIER|ESRRG|ENSG00000196482|transcript|ENST00000673908.1|protein_coding|6/7|n.814+13346T>C||||||	estrogen related receptor gamma
70251	1_216551976_T_C	1	0	1	C|intron_variant|MODIFIER|ESRRG|ENSG00000196482|transcript|ENST00000475275.5|protein_coding|7/7|c.793+12243A>G||||||WARNING_TRANSCRIPT_INCOMPLETE,C|intron_variant|MODIFIER|ESRRG|ENSG00000196482|transcript|ENST00000408911.8|protein_coding|5/6|n.862+12243A>G||||||,C|intron_variant|MODIFIER|ESRRG|ENSG00000196482|transcript|ENST00000366940.6|protein_coding|7/8|n.793+12243A>G||||||,C|intron_variant|MODIFIER|ESRRG|ENSG00000196482|transcript|ENST00000366937.5|protein_coding|6/7|n.898+12243A>G||||||,C|intron_variant|MODIFIER|ESRRG|ENSG00000196482|transcript|ENST00000360012.7|protein_coding|5/6|n.793+12243A>G||||||,C|intron_variant|MODIFIER|ESRRG|ENSG00000196482|transcript|ENST00000361395.6|protein_coding|6/7|n.793+12243A>G||||||,C|intron_variant|MODIFIER|ESRRG|ENSG00000196482|transcript|ENST00000366938.6|protein_coding|6/7|n.793+12243A>G||||||,C|intron_variant|MODIFIER|ESRRG|ENSG00000196482|transcript|ENST00000359162.6|protein_coding|6/7|n.793+12243A>G||||||,C|intron_variant|MODIFIER|ESRRG|ENSG00000196482|transcript|ENST00000493603.5|protein_coding|7/8|n.793+12243A>G||||||,C|intron_variant|MODIFIER|ESRRG|ENSG00000196482|transcript|ENST00000487276.5|protein_coding|7/8|n.793+12243A>G||||||,C|intron_variant|MODIFIER|ESRRG|ENSG00000196482|transcript|ENST00000493748.5|protein_coding|7/8|n.793+12243A>G||||||,C|intron_variant|MODIFIER|ESRRG|ENSG00000196482|transcript|ENST00000463665.5|protein_coding|6/7|n.676+12243A>G||||||,C|intron_variant|MODIFIER|ESRRG|ENSG00000196482|transcript|ENST00000616180.4|protein_coding|5/6|n.793+12243A>G||||||,C|intron_variant|MODIFIER|ESRRG|ENSG00000196482|transcript|ENST00000391890.7|protein_coding|7/8|n.793+12243A>G||||||,C|intron_variant|MODIFIER|ESRRG|ENSG00000196482|transcript|ENST00000361525.7|protein_coding|7/8|n.793+12243A>G||||||,C|intron_variant|MODIFIER|ESRRG|ENSG00000196482|transcript|ENST00000673908.1|protein_coding|6/7|n.814+12243A>G||||||	estrogen related receptor gamma
70252	1_216552533_G_A	1	0.525423728813559	0.547619047619048	A|intron_variant|MODIFIER|ESRRG|ENSG00000196482|transcript|ENST00000475275.5|protein_coding|7/7|c.793+11686C>T||||||WARNING_TRANSCRIPT_INCOMPLETE,A|intron_variant|MODIFIER|ESRRG|ENSG00000196482|transcript|ENST00000408911.8|protein_coding|5/6|n.862+11686C>T||||||,A|intron_variant|MODIFIER|ESRRG|ENSG00000196482|transcript|ENST00000366940.6|protein_coding|7/8|n.793+11686C>T||||||,A|intron_variant|MODIFIER|ESRRG|ENSG00000196482|transcript|ENST00000366937.5|protein_coding|6/7|n.898+11686C>T||||||,A|intron_variant|MODIFIER|ESRRG|ENSG00000196482|transcript|ENST00000360012.7|protein_coding|5/6|n.793+11686C>T||||||,A|intron_variant|MODIFIER|ESRRG|ENSG00000196482|transcript|ENST00000361395.6|protein_coding|6/7|n.793+11686C>T||||||,A|intron_variant|MODIFIER|ESRRG|ENSG00000196482|transcript|ENST00000366938.6|protein_coding|6/7|n.793+11686C>T||||||,A|intron_variant|MODIFIER|ESRRG|ENSG00000196482|transcript|ENST00000359162.6|protein_coding|6/7|n.793+11686C>T||||||,A|intron_variant|MODIFIER|ESRRG|ENSG00000196482|transcript|ENST00000493603.5|protein_coding|7/8|n.793+11686C>T||||||,A|intron_variant|MODIFIER|ESRRG|ENSG00000196482|transcript|ENST00000487276.5|protein_coding|7/8|n.793+11686C>T||||||,A|intron_variant|MODIFIER|ESRRG|ENSG00000196482|transcript|ENST00000493748.5|protein_coding|7/8|n.793+11686C>T||||||,A|intron_variant|MODIFIER|ESRRG|ENSG00000196482|transcript|ENST00000463665.5|protein_coding|6/7|n.676+11686C>T||||||,A|intron_variant|MODIFIER|ESRRG|ENSG00000196482|transcript|ENST00000616180.4|protein_coding|5/6|n.793+11686C>T||||||,A|intron_variant|MODIFIER|ESRRG|ENSG00000196482|transcript|ENST00000391890.7|protein_coding|7/8|n.793+11686C>T||||||,A|intron_variant|MODIFIER|ESRRG|ENSG00000196482|transcript|ENST00000361525.7|protein_coding|7/8|n.793+11686C>T||||||,A|intron_variant|MODIFIER|ESRRG|ENSG00000196482|transcript|ENST00000673908.1|protein_coding|6/7|n.814+11686C>T||||||	estrogen related receptor gamma
70253	1_216552641_T_C	1	0	0	C|intron_variant|MODIFIER|ESRRG|ENSG00000196482|transcript|ENST00000475275.5|protein_coding|7/7|c.793+11578A>G||||||WARNING_TRANSCRIPT_INCOMPLETE,C|intron_variant|MODIFIER|ESRRG|ENSG00000196482|transcript|ENST00000408911.8|protein_coding|5/6|n.862+11578A>G||||||,C|intron_variant|MODIFIER|ESRRG|ENSG00000196482|transcript|ENST00000366940.6|protein_coding|7/8|n.793+11578A>G||||||,C|intron_variant|MODIFIER|ESRRG|ENSG00000196482|transcript|ENST00000366937.5|protein_coding|6/7|n.898+11578A>G||||||,C|intron_variant|MODIFIER|ESRRG|ENSG00000196482|transcript|ENST00000360012.7|protein_coding|5/6|n.793+11578A>G||||||,C|intron_variant|MODIFIER|ESRRG|ENSG00000196482|transcript|ENST00000361395.6|protein_coding|6/7|n.793+11578A>G||||||,C|intron_variant|MODIFIER|ESRRG|ENSG00000196482|transcript|ENST00000366938.6|protein_coding|6/7|n.793+11578A>G||||||,C|intron_variant|MODIFIER|ESRRG|ENSG00000196482|transcript|ENST00000359162.6|protein_coding|6/7|n.793+11578A>G||||||,C|intron_variant|MODIFIER|ESRRG|ENSG00000196482|transcript|ENST00000493603.5|protein_coding|7/8|n.793+11578A>G||||||,C|intron_variant|MODIFIER|ESRRG|ENSG00000196482|transcript|ENST00000487276.5|protein_coding|7/8|n.793+11578A>G||||||,C|intron_variant|MODIFIER|ESRRG|ENSG00000196482|transcript|ENST00000493748.5|protein_coding|7/8|n.793+11578A>G||||||,C|intron_variant|MODIFIER|ESRRG|ENSG00000196482|transcript|ENST00000463665.5|protein_coding|6/7|n.676+11578A>G||||||,C|intron_variant|MODIFIER|ESRRG|ENSG00000196482|transcript|ENST00000616180.4|protein_coding|5/6|n.793+11578A>G||||||,C|intron_variant|MODIFIER|ESRRG|ENSG00000196482|transcript|ENST00000391890.7|protein_coding|7/8|n.793+11578A>G||||||,C|intron_variant|MODIFIER|ESRRG|ENSG00000196482|transcript|ENST00000361525.7|protein_coding|7/8|n.793+11578A>G||||||,C|intron_variant|MODIFIER|ESRRG|ENSG00000196482|transcript|ENST00000673908.1|protein_coding|6/7|n.814+11578A>G||||||	estrogen related receptor gamma
70254	1_216553386_T_A	1	0.458333333333333	0.545454545454545	A|intron_variant|MODIFIER|ESRRG|ENSG00000196482|transcript|ENST00000475275.5|protein_coding|7/7|c.793+10833A>T||||||WARNING_TRANSCRIPT_INCOMPLETE,A|intron_variant|MODIFIER|ESRRG|ENSG00000196482|transcript|ENST00000408911.8|protein_coding|5/6|n.862+10833A>T||||||,A|intron_variant|MODIFIER|ESRRG|ENSG00000196482|transcript|ENST00000366940.6|protein_coding|7/8|n.793+10833A>T||||||,A|intron_variant|MODIFIER|ESRRG|ENSG00000196482|transcript|ENST00000366937.5|protein_coding|6/7|n.898+10833A>T||||||,A|intron_variant|MODIFIER|ESRRG|ENSG00000196482|transcript|ENST00000360012.7|protein_coding|5/6|n.793+10833A>T||||||,A|intron_variant|MODIFIER|ESRRG|ENSG00000196482|transcript|ENST00000361395.6|protein_coding|6/7|n.793+10833A>T||||||,A|intron_variant|MODIFIER|ESRRG|ENSG00000196482|transcript|ENST00000366938.6|protein_coding|6/7|n.793+10833A>T||||||,A|intron_variant|MODIFIER|ESRRG|ENSG00000196482|transcript|ENST00000359162.6|protein_coding|6/7|n.793+10833A>T||||||,A|intron_variant|MODIFIER|ESRRG|ENSG00000196482|transcript|ENST00000493603.5|protein_coding|7/8|n.793+10833A>T||||||,A|intron_variant|MODIFIER|ESRRG|ENSG00000196482|transcript|ENST00000487276.5|protein_coding|7/8|n.793+10833A>T||||||,A|intron_variant|MODIFIER|ESRRG|ENSG00000196482|transcript|ENST00000493748.5|protein_coding|7/8|n.793+10833A>T||||||,A|intron_variant|MODIFIER|ESRRG|ENSG00000196482|transcript|ENST00000463665.5|protein_coding|6/7|n.676+10833A>T||||||,A|intron_variant|MODIFIER|ESRRG|ENSG00000196482|transcript|ENST00000616180.4|protein_coding|5/6|n.793+10833A>T||||||,A|intron_variant|MODIFIER|ESRRG|ENSG00000196482|transcript|ENST00000391890.7|protein_coding|7/8|n.793+10833A>T||||||,A|intron_variant|MODIFIER|ESRRG|ENSG00000196482|transcript|ENST00000361525.7|protein_coding|7/8|n.793+10833A>T||||||,A|intron_variant|MODIFIER|ESRRG|ENSG00000196482|transcript|ENST00000673908.1|protein_coding|6/7|n.814+10833A>T||||||	estrogen related receptor gamma
70255	1_216553981_C_T	1	0	0	T|intron_variant|MODIFIER|ESRRG|ENSG00000196482|transcript|ENST00000475275.5|protein_coding|7/7|c.793+10238G>A||||||WARNING_TRANSCRIPT_INCOMPLETE,T|intron_variant|MODIFIER|ESRRG|ENSG00000196482|transcript|ENST00000408911.8|protein_coding|5/6|n.862+10238G>A||||||,T|intron_variant|MODIFIER|ESRRG|ENSG00000196482|transcript|ENST00000366940.6|protein_coding|7/8|n.793+10238G>A||||||,T|intron_variant|MODIFIER|ESRRG|ENSG00000196482|transcript|ENST00000366937.5|protein_coding|6/7|n.898+10238G>A||||||,T|intron_variant|MODIFIER|ESRRG|ENSG00000196482|transcript|ENST00000360012.7|protein_coding|5/6|n.793+10238G>A||||||,T|intron_variant|MODIFIER|ESRRG|ENSG00000196482|transcript|ENST00000361395.6|protein_coding|6/7|n.793+10238G>A||||||,T|intron_variant|MODIFIER|ESRRG|ENSG00000196482|transcript|ENST00000366938.6|protein_coding|6/7|n.793+10238G>A||||||,T|intron_variant|MODIFIER|ESRRG|ENSG00000196482|transcript|ENST00000359162.6|protein_coding|6/7|n.793+10238G>A||||||,T|intron_variant|MODIFIER|ESRRG|ENSG00000196482|transcript|ENST00000493603.5|protein_coding|7/8|n.793+10238G>A||||||,T|intron_variant|MODIFIER|ESRRG|ENSG00000196482|transcript|ENST00000487276.5|protein_coding|7/8|n.793+10238G>A||||||,T|intron_variant|MODIFIER|ESRRG|ENSG00000196482|transcript|ENST00000493748.5|protein_coding|7/8|n.793+10238G>A||||||,T|intron_variant|MODIFIER|ESRRG|ENSG00000196482|transcript|ENST00000463665.5|protein_coding|6/7|n.676+10238G>A||||||,T|intron_variant|MODIFIER|ESRRG|ENSG00000196482|transcript|ENST00000616180.4|protein_coding|5/6|n.793+10238G>A||||||,T|intron_variant|MODIFIER|ESRRG|ENSG00000196482|transcript|ENST00000391890.7|protein_coding|7/8|n.793+10238G>A||||||,T|intron_variant|MODIFIER|ESRRG|ENSG00000196482|transcript|ENST00000361525.7|protein_coding|7/8|n.793+10238G>A||||||,T|intron_variant|MODIFIER|ESRRG|ENSG00000196482|transcript|ENST00000673908.1|protein_coding|6/7|n.814+10238G>A||||||	estrogen related receptor gamma
70256	1_216555290_C_T	1	0.536585365853659	0.448979591836735	T|intron_variant|MODIFIER|ESRRG|ENSG00000196482|transcript|ENST00000475275.5|protein_coding|7/7|c.793+8929G>A||||||WARNING_TRANSCRIPT_INCOMPLETE,T|intron_variant|MODIFIER|ESRRG|ENSG00000196482|transcript|ENST00000408911.8|protein_coding|5/6|n.862+8929G>A||||||,T|intron_variant|MODIFIER|ESRRG|ENSG00000196482|transcript|ENST00000366940.6|protein_coding|7/8|n.793+8929G>A||||||,T|intron_variant|MODIFIER|ESRRG|ENSG00000196482|transcript|ENST00000366937.5|protein_coding|6/7|n.898+8929G>A||||||,T|intron_variant|MODIFIER|ESRRG|ENSG00000196482|transcript|ENST00000360012.7|protein_coding|5/6|n.793+8929G>A||||||,T|intron_variant|MODIFIER|ESRRG|ENSG00000196482|transcript|ENST00000361395.6|protein_coding|6/7|n.793+8929G>A||||||,T|intron_variant|MODIFIER|ESRRG|ENSG00000196482|transcript|ENST00000366938.6|protein_coding|6/7|n.793+8929G>A||||||,T|intron_variant|MODIFIER|ESRRG|ENSG00000196482|transcript|ENST00000359162.6|protein_coding|6/7|n.793+8929G>A||||||,T|intron_variant|MODIFIER|ESRRG|ENSG00000196482|transcript|ENST00000493603.5|protein_coding|7/8|n.793+8929G>A||||||,T|intron_variant|MODIFIER|ESRRG|ENSG00000196482|transcript|ENST00000487276.5|protein_coding|7/8|n.793+8929G>A||||||,T|intron_variant|MODIFIER|ESRRG|ENSG00000196482|transcript|ENST00000493748.5|protein_coding|7/8|n.793+8929G>A||||||,T|intron_variant|MODIFIER|ESRRG|ENSG00000196482|transcript|ENST00000463665.5|protein_coding|6/7|n.676+8929G>A||||||,T|intron_variant|MODIFIER|ESRRG|ENSG00000196482|transcript|ENST00000616180.4|protein_coding|5/6|n.793+8929G>A||||||,T|intron_variant|MODIFIER|ESRRG|ENSG00000196482|transcript|ENST00000391890.7|protein_coding|7/8|n.793+8929G>A||||||,T|intron_variant|MODIFIER|ESRRG|ENSG00000196482|transcript|ENST00000361525.7|protein_coding|7/8|n.793+8929G>A||||||,T|intron_variant|MODIFIER|ESRRG|ENSG00000196482|transcript|ENST00000673908.1|protein_coding|6/7|n.814+8929G>A||||||	estrogen related receptor gamma
70257	1_216555925_G_A	0.232558139534884	0.577777777777778	0.821428571428571	A|intron_variant|MODIFIER|ESRRG|ENSG00000196482|transcript|ENST00000475275.5|protein_coding|7/7|c.793+8294C>T||||||WARNING_TRANSCRIPT_INCOMPLETE,A|intron_variant|MODIFIER|ESRRG|ENSG00000196482|transcript|ENST00000408911.8|protein_coding|5/6|n.862+8294C>T||||||,A|intron_variant|MODIFIER|ESRRG|ENSG00000196482|transcript|ENST00000366940.6|protein_coding|7/8|n.793+8294C>T||||||,A|intron_variant|MODIFIER|ESRRG|ENSG00000196482|transcript|ENST00000366937.5|protein_coding|6/7|n.898+8294C>T||||||,A|intron_variant|MODIFIER|ESRRG|ENSG00000196482|transcript|ENST00000360012.7|protein_coding|5/6|n.793+8294C>T||||||,A|intron_variant|MODIFIER|ESRRG|ENSG00000196482|transcript|ENST00000361395.6|protein_coding|6/7|n.793+8294C>T||||||,A|intron_variant|MODIFIER|ESRRG|ENSG00000196482|transcript|ENST00000366938.6|protein_coding|6/7|n.793+8294C>T||||||,A|intron_variant|MODIFIER|ESRRG|ENSG00000196482|transcript|ENST00000359162.6|protein_coding|6/7|n.793+8294C>T||||||,A|intron_variant|MODIFIER|ESRRG|ENSG00000196482|transcript|ENST00000493603.5|protein_coding|7/8|n.793+8294C>T||||||,A|intron_variant|MODIFIER|ESRRG|ENSG00000196482|transcript|ENST00000487276.5|protein_coding|7/8|n.793+8294C>T||||||,A|intron_variant|MODIFIER|ESRRG|ENSG00000196482|transcript|ENST00000493748.5|protein_coding|7/8|n.793+8294C>T||||||,A|intron_variant|MODIFIER|ESRRG|ENSG00000196482|transcript|ENST00000463665.5|protein_coding|6/7|n.676+8294C>T||||||,A|intron_variant|MODIFIER|ESRRG|ENSG00000196482|transcript|ENST00000616180.4|protein_coding|5/6|n.793+8294C>T||||||,A|intron_variant|MODIFIER|ESRRG|ENSG00000196482|transcript|ENST00000391890.7|protein_coding|7/8|n.793+8294C>T||||||,A|intron_variant|MODIFIER|ESRRG|ENSG00000196482|transcript|ENST00000361525.7|protein_coding|7/8|n.793+8294C>T||||||,A|intron_variant|MODIFIER|ESRRG|ENSG00000196482|transcript|ENST00000673908.1|protein_coding|6/7|n.814+8294C>T||||||	estrogen related receptor gamma
70258	1_216559376_G_A	0.354838709677419	0	0	A|intron_variant|MODIFIER|ESRRG|ENSG00000196482|transcript|ENST00000475275.5|protein_coding|7/7|c.793+4843C>T||||||WARNING_TRANSCRIPT_INCOMPLETE,A|intron_variant|MODIFIER|ESRRG|ENSG00000196482|transcript|ENST00000408911.8|protein_coding|5/6|n.862+4843C>T||||||,A|intron_variant|MODIFIER|ESRRG|ENSG00000196482|transcript|ENST00000366940.6|protein_coding|7/8|n.793+4843C>T||||||,A|intron_variant|MODIFIER|ESRRG|ENSG00000196482|transcript|ENST00000366937.5|protein_coding|6/7|n.898+4843C>T||||||,A|intron_variant|MODIFIER|ESRRG|ENSG00000196482|transcript|ENST00000360012.7|protein_coding|5/6|n.793+4843C>T||||||,A|intron_variant|MODIFIER|ESRRG|ENSG00000196482|transcript|ENST00000361395.6|protein_coding|6/7|n.793+4843C>T||||||,A|intron_variant|MODIFIER|ESRRG|ENSG00000196482|transcript|ENST00000366938.6|protein_coding|6/7|n.793+4843C>T||||||,A|intron_variant|MODIFIER|ESRRG|ENSG00000196482|transcript|ENST00000359162.6|protein_coding|6/7|n.793+4843C>T||||||,A|intron_variant|MODIFIER|ESRRG|ENSG00000196482|transcript|ENST00000493603.5|protein_coding|7/8|n.793+4843C>T||||||,A|intron_variant|MODIFIER|ESRRG|ENSG00000196482|transcript|ENST00000487276.5|protein_coding|7/8|n.793+4843C>T||||||,A|intron_variant|MODIFIER|ESRRG|ENSG00000196482|transcript|ENST00000493748.5|protein_coding|7/8|n.793+4843C>T||||||,A|intron_variant|MODIFIER|ESRRG|ENSG00000196482|transcript|ENST00000463665.5|protein_coding|6/7|n.676+4843C>T||||||,A|intron_variant|MODIFIER|ESRRG|ENSG00000196482|transcript|ENST00000616180.4|protein_coding|5/6|n.793+4843C>T||||||,A|intron_variant|MODIFIER|ESRRG|ENSG00000196482|transcript|ENST00000391890.7|protein_coding|7/8|n.793+4843C>T||||||,A|intron_variant|MODIFIER|ESRRG|ENSG00000196482|transcript|ENST00000361525.7|protein_coding|7/8|n.793+4843C>T||||||,A|intron_variant|MODIFIER|ESRRG|ENSG00000196482|transcript|ENST00000673908.1|protein_coding|6/7|n.814+4843C>T||||||	estrogen related receptor gamma
70259	1_216560501_C_T	1	0.563636363636364	0.375	T|intron_variant|MODIFIER|ESRRG|ENSG00000196482|transcript|ENST00000475275.5|protein_coding|7/7|c.793+3718G>A||||||WARNING_TRANSCRIPT_INCOMPLETE,T|intron_variant|MODIFIER|ESRRG|ENSG00000196482|transcript|ENST00000408911.8|protein_coding|5/6|n.862+3718G>A||||||,T|intron_variant|MODIFIER|ESRRG|ENSG00000196482|transcript|ENST00000366940.6|protein_coding|7/8|n.793+3718G>A||||||,T|intron_variant|MODIFIER|ESRRG|ENSG00000196482|transcript|ENST00000366937.5|protein_coding|6/7|n.898+3718G>A||||||,T|intron_variant|MODIFIER|ESRRG|ENSG00000196482|transcript|ENST00000360012.7|protein_coding|5/6|n.793+3718G>A||||||,T|intron_variant|MODIFIER|ESRRG|ENSG00000196482|transcript|ENST00000361395.6|protein_coding|6/7|n.793+3718G>A||||||,T|intron_variant|MODIFIER|ESRRG|ENSG00000196482|transcript|ENST00000366938.6|protein_coding|6/7|n.793+3718G>A||||||,T|intron_variant|MODIFIER|ESRRG|ENSG00000196482|transcript|ENST00000359162.6|protein_coding|6/7|n.793+3718G>A||||||,T|intron_variant|MODIFIER|ESRRG|ENSG00000196482|transcript|ENST00000493603.5|protein_coding|7/8|n.793+3718G>A||||||,T|intron_variant|MODIFIER|ESRRG|ENSG00000196482|transcript|ENST00000487276.5|protein_coding|7/8|n.793+3718G>A||||||,T|intron_variant|MODIFIER|ESRRG|ENSG00000196482|transcript|ENST00000493748.5|protein_coding|7/8|n.793+3718G>A||||||,T|intron_variant|MODIFIER|ESRRG|ENSG00000196482|transcript|ENST00000463665.5|protein_coding|6/7|n.676+3718G>A||||||,T|intron_variant|MODIFIER|ESRRG|ENSG00000196482|transcript|ENST00000616180.4|protein_coding|5/6|n.793+3718G>A||||||,T|intron_variant|MODIFIER|ESRRG|ENSG00000196482|transcript|ENST00000391890.7|protein_coding|7/8|n.793+3718G>A||||||,T|intron_variant|MODIFIER|ESRRG|ENSG00000196482|transcript|ENST00000361525.7|protein_coding|7/8|n.793+3718G>A||||||,T|intron_variant|MODIFIER|ESRRG|ENSG00000196482|transcript|ENST00000673908.1|protein_coding|6/7|n.814+3718G>A||||||	estrogen related receptor gamma
70260	1_216560659_T_A	0.2	0	0	A|intron_variant|MODIFIER|ESRRG|ENSG00000196482|transcript|ENST00000475275.5|protein_coding|7/7|c.793+3560A>T||||||WARNING_TRANSCRIPT_INCOMPLETE,A|intron_variant|MODIFIER|ESRRG|ENSG00000196482|transcript|ENST00000408911.8|protein_coding|5/6|n.862+3560A>T||||||,A|intron_variant|MODIFIER|ESRRG|ENSG00000196482|transcript|ENST00000366940.6|protein_coding|7/8|n.793+3560A>T||||||,A|intron_variant|MODIFIER|ESRRG|ENSG00000196482|transcript|ENST00000366937.5|protein_coding|6/7|n.898+3560A>T||||||,A|intron_variant|MODIFIER|ESRRG|ENSG00000196482|transcript|ENST00000360012.7|protein_coding|5/6|n.793+3560A>T||||||,A|intron_variant|MODIFIER|ESRRG|ENSG00000196482|transcript|ENST00000361395.6|protein_coding|6/7|n.793+3560A>T||||||,A|intron_variant|MODIFIER|ESRRG|ENSG00000196482|transcript|ENST00000366938.6|protein_coding|6/7|n.793+3560A>T||||||,A|intron_variant|MODIFIER|ESRRG|ENSG00000196482|transcript|ENST00000359162.6|protein_coding|6/7|n.793+3560A>T||||||,A|intron_variant|MODIFIER|ESRRG|ENSG00000196482|transcript|ENST00000493603.5|protein_coding|7/8|n.793+3560A>T||||||,A|intron_variant|MODIFIER|ESRRG|ENSG00000196482|transcript|ENST00000487276.5|protein_coding|7/8|n.793+3560A>T||||||,A|intron_variant|MODIFIER|ESRRG|ENSG00000196482|transcript|ENST00000493748.5|protein_coding|7/8|n.793+3560A>T||||||,A|intron_variant|MODIFIER|ESRRG|ENSG00000196482|transcript|ENST00000463665.5|protein_coding|6/7|n.676+3560A>T||||||,A|intron_variant|MODIFIER|ESRRG|ENSG00000196482|transcript|ENST00000616180.4|protein_coding|5/6|n.793+3560A>T||||||,A|intron_variant|MODIFIER|ESRRG|ENSG00000196482|transcript|ENST00000391890.7|protein_coding|7/8|n.793+3560A>T||||||,A|intron_variant|MODIFIER|ESRRG|ENSG00000196482|transcript|ENST00000361525.7|protein_coding|7/8|n.793+3560A>T||||||,A|intron_variant|MODIFIER|ESRRG|ENSG00000196482|transcript|ENST00000673908.1|protein_coding|6/7|n.814+3560A>T||||||	estrogen related receptor gamma
70261	1_216561680_G_A	1	0.404761904761905	0.479166666666667	A|intron_variant|MODIFIER|ESRRG|ENSG00000196482|transcript|ENST00000475275.5|protein_coding|7/7|c.793+2539C>T||||||WARNING_TRANSCRIPT_INCOMPLETE,A|intron_variant|MODIFIER|ESRRG|ENSG00000196482|transcript|ENST00000408911.8|protein_coding|5/6|n.862+2539C>T||||||,A|intron_variant|MODIFIER|ESRRG|ENSG00000196482|transcript|ENST00000366940.6|protein_coding|7/8|n.793+2539C>T||||||,A|intron_variant|MODIFIER|ESRRG|ENSG00000196482|transcript|ENST00000366937.5|protein_coding|6/7|n.898+2539C>T||||||,A|intron_variant|MODIFIER|ESRRG|ENSG00000196482|transcript|ENST00000360012.7|protein_coding|5/6|n.793+2539C>T||||||,A|intron_variant|MODIFIER|ESRRG|ENSG00000196482|transcript|ENST00000361395.6|protein_coding|6/7|n.793+2539C>T||||||,A|intron_variant|MODIFIER|ESRRG|ENSG00000196482|transcript|ENST00000366938.6|protein_coding|6/7|n.793+2539C>T||||||,A|intron_variant|MODIFIER|ESRRG|ENSG00000196482|transcript|ENST00000359162.6|protein_coding|6/7|n.793+2539C>T||||||,A|intron_variant|MODIFIER|ESRRG|ENSG00000196482|transcript|ENST00000493603.5|protein_coding|7/8|n.793+2539C>T||||||,A|intron_variant|MODIFIER|ESRRG|ENSG00000196482|transcript|ENST00000487276.5|protein_coding|7/8|n.793+2539C>T||||||,A|intron_variant|MODIFIER|ESRRG|ENSG00000196482|transcript|ENST00000493748.5|protein_coding|7/8|n.793+2539C>T||||||,A|intron_variant|MODIFIER|ESRRG|ENSG00000196482|transcript|ENST00000463665.5|protein_coding|6/7|n.676+2539C>T||||||,A|intron_variant|MODIFIER|ESRRG|ENSG00000196482|transcript|ENST00000616180.4|protein_coding|5/6|n.793+2539C>T||||||,A|intron_variant|MODIFIER|ESRRG|ENSG00000196482|transcript|ENST00000391890.7|protein_coding|7/8|n.793+2539C>T||||||,A|intron_variant|MODIFIER|ESRRG|ENSG00000196482|transcript|ENST00000361525.7|protein_coding|7/8|n.793+2539C>T||||||,A|intron_variant|MODIFIER|ESRRG|ENSG00000196482|transcript|ENST00000673908.1|protein_coding|6/7|n.814+2539C>T||||||	estrogen related receptor gamma
70262	1_216562029_G_A	0.230769230769231	0	0	A|intron_variant|MODIFIER|ESRRG|ENSG00000196482|transcript|ENST00000475275.5|protein_coding|7/7|c.793+2190C>T||||||WARNING_TRANSCRIPT_INCOMPLETE,A|intron_variant|MODIFIER|ESRRG|ENSG00000196482|transcript|ENST00000408911.8|protein_coding|5/6|n.862+2190C>T||||||,A|intron_variant|MODIFIER|ESRRG|ENSG00000196482|transcript|ENST00000366940.6|protein_coding|7/8|n.793+2190C>T||||||,A|intron_variant|MODIFIER|ESRRG|ENSG00000196482|transcript|ENST00000366937.5|protein_coding|6/7|n.898+2190C>T||||||,A|intron_variant|MODIFIER|ESRRG|ENSG00000196482|transcript|ENST00000360012.7|protein_coding|5/6|n.793+2190C>T||||||,A|intron_variant|MODIFIER|ESRRG|ENSG00000196482|transcript|ENST00000361395.6|protein_coding|6/7|n.793+2190C>T||||||,A|intron_variant|MODIFIER|ESRRG|ENSG00000196482|transcript|ENST00000366938.6|protein_coding|6/7|n.793+2190C>T||||||,A|intron_variant|MODIFIER|ESRRG|ENSG00000196482|transcript|ENST00000359162.6|protein_coding|6/7|n.793+2190C>T||||||,A|intron_variant|MODIFIER|ESRRG|ENSG00000196482|transcript|ENST00000493603.5|protein_coding|7/8|n.793+2190C>T||||||,A|intron_variant|MODIFIER|ESRRG|ENSG00000196482|transcript|ENST00000487276.5|protein_coding|7/8|n.793+2190C>T||||||,A|intron_variant|MODIFIER|ESRRG|ENSG00000196482|transcript|ENST00000493748.5|protein_coding|7/8|n.793+2190C>T||||||,A|intron_variant|MODIFIER|ESRRG|ENSG00000196482|transcript|ENST00000463665.5|protein_coding|6/7|n.676+2190C>T||||||,A|intron_variant|MODIFIER|ESRRG|ENSG00000196482|transcript|ENST00000616180.4|protein_coding|5/6|n.793+2190C>T||||||,A|intron_variant|MODIFIER|ESRRG|ENSG00000196482|transcript|ENST00000391890.7|protein_coding|7/8|n.793+2190C>T||||||,A|intron_variant|MODIFIER|ESRRG|ENSG00000196482|transcript|ENST00000361525.7|protein_coding|7/8|n.793+2190C>T||||||,A|intron_variant|MODIFIER|ESRRG|ENSG00000196482|transcript|ENST00000673908.1|protein_coding|6/7|n.814+2190C>T||||||	estrogen related receptor gamma
70263	1_216562796_A_C	0.8	0	0.477272727272727	C|intron_variant|MODIFIER|ESRRG|ENSG00000196482|transcript|ENST00000475275.5|protein_coding|7/7|c.793+1423T>G||||||WARNING_TRANSCRIPT_INCOMPLETE,C|intron_variant|MODIFIER|ESRRG|ENSG00000196482|transcript|ENST00000408911.8|protein_coding|5/6|n.862+1423T>G||||||,C|intron_variant|MODIFIER|ESRRG|ENSG00000196482|transcript|ENST00000366940.6|protein_coding|7/8|n.793+1423T>G||||||,C|intron_variant|MODIFIER|ESRRG|ENSG00000196482|transcript|ENST00000366937.5|protein_coding|6/7|n.898+1423T>G||||||,C|intron_variant|MODIFIER|ESRRG|ENSG00000196482|transcript|ENST00000360012.7|protein_coding|5/6|n.793+1423T>G||||||,C|intron_variant|MODIFIER|ESRRG|ENSG00000196482|transcript|ENST00000361395.6|protein_coding|6/7|n.793+1423T>G||||||,C|intron_variant|MODIFIER|ESRRG|ENSG00000196482|transcript|ENST00000366938.6|protein_coding|6/7|n.793+1423T>G||||||,C|intron_variant|MODIFIER|ESRRG|ENSG00000196482|transcript|ENST00000359162.6|protein_coding|6/7|n.793+1423T>G||||||,C|intron_variant|MODIFIER|ESRRG|ENSG00000196482|transcript|ENST00000493603.5|protein_coding|7/8|n.793+1423T>G||||||,C|intron_variant|MODIFIER|ESRRG|ENSG00000196482|transcript|ENST00000487276.5|protein_coding|7/8|n.793+1423T>G||||||,C|intron_variant|MODIFIER|ESRRG|ENSG00000196482|transcript|ENST00000493748.5|protein_coding|7/8|n.793+1423T>G||||||,C|intron_variant|MODIFIER|ESRRG|ENSG00000196482|transcript|ENST00000463665.5|protein_coding|6/7|n.676+1423T>G||||||,C|intron_variant|MODIFIER|ESRRG|ENSG00000196482|transcript|ENST00000616180.4|protein_coding|5/6|n.793+1423T>G||||||,C|intron_variant|MODIFIER|ESRRG|ENSG00000196482|transcript|ENST00000391890.7|protein_coding|7/8|n.793+1423T>G||||||,C|intron_variant|MODIFIER|ESRRG|ENSG00000196482|transcript|ENST00000361525.7|protein_coding|7/8|n.793+1423T>G||||||,C|intron_variant|MODIFIER|ESRRG|ENSG00000196482|transcript|ENST00000673908.1|protein_coding|6/7|n.814+1423T>G||||||	estrogen related receptor gamma
70264	1_216565361_G_A	1	0	0	A|intron_variant|MODIFIER|ESRRG|ENSG00000196482|transcript|ENST00000475275.5|protein_coding|6/7|c.632-981C>T||||||WARNING_TRANSCRIPT_INCOMPLETE,A|intron_variant|MODIFIER|ESRRG|ENSG00000196482|transcript|ENST00000408911.8|protein_coding|4/6|n.701-981C>T||||||,A|intron_variant|MODIFIER|ESRRG|ENSG00000196482|transcript|ENST00000366940.6|protein_coding|6/8|n.632-981C>T||||||,A|intron_variant|MODIFIER|ESRRG|ENSG00000196482|transcript|ENST00000366937.5|protein_coding|5/7|n.716-960C>T||||||,A|intron_variant|MODIFIER|ESRRG|ENSG00000196482|transcript|ENST00000360012.7|protein_coding|4/6|n.632-981C>T||||||,A|intron_variant|MODIFIER|ESRRG|ENSG00000196482|transcript|ENST00000361395.6|protein_coding|5/7|n.632-981C>T||||||,A|intron_variant|MODIFIER|ESRRG|ENSG00000196482|transcript|ENST00000366938.6|protein_coding|5/7|n.632-981C>T||||||,A|intron_variant|MODIFIER|ESRRG|ENSG00000196482|transcript|ENST00000359162.6|protein_coding|5/7|n.632-981C>T||||||,A|intron_variant|MODIFIER|ESRRG|ENSG00000196482|transcript|ENST00000493603.5|protein_coding|6/8|n.632-981C>T||||||,A|intron_variant|MODIFIER|ESRRG|ENSG00000196482|transcript|ENST00000487276.5|protein_coding|6/8|n.632-981C>T||||||,A|intron_variant|MODIFIER|ESRRG|ENSG00000196482|transcript|ENST00000493748.5|protein_coding|6/8|n.632-981C>T||||||,A|intron_variant|MODIFIER|ESRRG|ENSG00000196482|transcript|ENST00000463665.5|protein_coding|5/7|n.515-981C>T||||||,A|intron_variant|MODIFIER|ESRRG|ENSG00000196482|transcript|ENST00000616180.4|protein_coding|4/6|n.632-981C>T||||||,A|intron_variant|MODIFIER|ESRRG|ENSG00000196482|transcript|ENST00000391890.7|protein_coding|6/8|n.632-981C>T||||||,A|intron_variant|MODIFIER|ESRRG|ENSG00000196482|transcript|ENST00000361525.7|protein_coding|6/8|n.632-981C>T||||||,A|intron_variant|MODIFIER|ESRRG|ENSG00000196482|transcript|ENST00000673908.1|protein_coding|5/7|n.632-960C>T||||||	estrogen related receptor gamma
70265	1_216565446_A_G	0.724137931034483	0	0	G|intron_variant|MODIFIER|ESRRG|ENSG00000196482|transcript|ENST00000475275.5|protein_coding|6/7|c.632-1066T>C||||||WARNING_TRANSCRIPT_INCOMPLETE,G|intron_variant|MODIFIER|ESRRG|ENSG00000196482|transcript|ENST00000408911.8|protein_coding|4/6|n.701-1066T>C||||||,G|intron_variant|MODIFIER|ESRRG|ENSG00000196482|transcript|ENST00000366940.6|protein_coding|6/8|n.632-1066T>C||||||,G|intron_variant|MODIFIER|ESRRG|ENSG00000196482|transcript|ENST00000366937.5|protein_coding|5/7|n.716-1045T>C||||||,G|intron_variant|MODIFIER|ESRRG|ENSG00000196482|transcript|ENST00000360012.7|protein_coding|4/6|n.632-1066T>C||||||,G|intron_variant|MODIFIER|ESRRG|ENSG00000196482|transcript|ENST00000361395.6|protein_coding|5/7|n.632-1066T>C||||||,G|intron_variant|MODIFIER|ESRRG|ENSG00000196482|transcript|ENST00000366938.6|protein_coding|5/7|n.632-1066T>C||||||,G|intron_variant|MODIFIER|ESRRG|ENSG00000196482|transcript|ENST00000359162.6|protein_coding|5/7|n.632-1066T>C||||||,G|intron_variant|MODIFIER|ESRRG|ENSG00000196482|transcript|ENST00000493603.5|protein_coding|6/8|n.632-1066T>C||||||,G|intron_variant|MODIFIER|ESRRG|ENSG00000196482|transcript|ENST00000487276.5|protein_coding|6/8|n.632-1066T>C||||||,G|intron_variant|MODIFIER|ESRRG|ENSG00000196482|transcript|ENST00000493748.5|protein_coding|6/8|n.632-1066T>C||||||,G|intron_variant|MODIFIER|ESRRG|ENSG00000196482|transcript|ENST00000463665.5|protein_coding|5/7|n.515-1066T>C||||||,G|intron_variant|MODIFIER|ESRRG|ENSG00000196482|transcript|ENST00000616180.4|protein_coding|4/6|n.632-1066T>C||||||,G|intron_variant|MODIFIER|ESRRG|ENSG00000196482|transcript|ENST00000391890.7|protein_coding|6/8|n.632-1066T>C||||||,G|intron_variant|MODIFIER|ESRRG|ENSG00000196482|transcript|ENST00000361525.7|protein_coding|6/8|n.632-1066T>C||||||,G|intron_variant|MODIFIER|ESRRG|ENSG00000196482|transcript|ENST00000673908.1|protein_coding|5/7|n.632-1045T>C||||||	estrogen related receptor gamma
70266	1_216567157_G_A	0.25	0	0	A|intron_variant|MODIFIER|ESRRG|ENSG00000196482|transcript|ENST00000475275.5|protein_coding|6/7|c.631+831C>T||||||WARNING_TRANSCRIPT_INCOMPLETE,A|intron_variant|MODIFIER|ESRRG|ENSG00000196482|transcript|ENST00000408911.8|protein_coding|4/6|n.700+831C>T||||||,A|intron_variant|MODIFIER|ESRRG|ENSG00000196482|transcript|ENST00000366940.6|protein_coding|6/8|n.631+831C>T||||||,A|intron_variant|MODIFIER|ESRRG|ENSG00000196482|transcript|ENST00000366937.5|protein_coding|5/7|n.715+831C>T||||||,A|intron_variant|MODIFIER|ESRRG|ENSG00000196482|transcript|ENST00000360012.7|protein_coding|4/6|n.631+831C>T||||||,A|intron_variant|MODIFIER|ESRRG|ENSG00000196482|transcript|ENST00000361395.6|protein_coding|5/7|n.631+831C>T||||||,A|intron_variant|MODIFIER|ESRRG|ENSG00000196482|transcript|ENST00000366938.6|protein_coding|5/7|n.631+831C>T||||||,A|intron_variant|MODIFIER|ESRRG|ENSG00000196482|transcript|ENST00000359162.6|protein_coding|5/7|n.631+831C>T||||||,A|intron_variant|MODIFIER|ESRRG|ENSG00000196482|transcript|ENST00000493603.5|protein_coding|6/8|n.631+831C>T||||||,A|intron_variant|MODIFIER|ESRRG|ENSG00000196482|transcript|ENST00000487276.5|protein_coding|6/8|n.631+831C>T||||||,A|intron_variant|MODIFIER|ESRRG|ENSG00000196482|transcript|ENST00000493748.5|protein_coding|6/8|n.631+831C>T||||||,A|intron_variant|MODIFIER|ESRRG|ENSG00000196482|transcript|ENST00000463665.5|protein_coding|5/7|n.514+831C>T||||||,A|intron_variant|MODIFIER|ESRRG|ENSG00000196482|transcript|ENST00000616180.4|protein_coding|4/6|n.631+831C>T||||||,A|intron_variant|MODIFIER|ESRRG|ENSG00000196482|transcript|ENST00000391890.7|protein_coding|6/8|n.631+831C>T||||||,A|intron_variant|MODIFIER|ESRRG|ENSG00000196482|transcript|ENST00000361525.7|protein_coding|6/8|n.631+831C>T||||||,A|intron_variant|MODIFIER|ESRRG|ENSG00000196482|transcript|ENST00000673908.1|protein_coding|5/7|n.631+831C>T||||||	estrogen related receptor gamma
70267	1_216567171_G_A	0.2	0.511111111111111	0	A|intron_variant|MODIFIER|ESRRG|ENSG00000196482|transcript|ENST00000475275.5|protein_coding|6/7|c.631+817C>T||||||WARNING_TRANSCRIPT_INCOMPLETE,A|intron_variant|MODIFIER|ESRRG|ENSG00000196482|transcript|ENST00000408911.8|protein_coding|4/6|n.700+817C>T||||||,A|intron_variant|MODIFIER|ESRRG|ENSG00000196482|transcript|ENST00000366940.6|protein_coding|6/8|n.631+817C>T||||||,A|intron_variant|MODIFIER|ESRRG|ENSG00000196482|transcript|ENST00000366937.5|protein_coding|5/7|n.715+817C>T||||||,A|intron_variant|MODIFIER|ESRRG|ENSG00000196482|transcript|ENST00000360012.7|protein_coding|4/6|n.631+817C>T||||||,A|intron_variant|MODIFIER|ESRRG|ENSG00000196482|transcript|ENST00000361395.6|protein_coding|5/7|n.631+817C>T||||||,A|intron_variant|MODIFIER|ESRRG|ENSG00000196482|transcript|ENST00000366938.6|protein_coding|5/7|n.631+817C>T||||||,A|intron_variant|MODIFIER|ESRRG|ENSG00000196482|transcript|ENST00000359162.6|protein_coding|5/7|n.631+817C>T||||||,A|intron_variant|MODIFIER|ESRRG|ENSG00000196482|transcript|ENST00000493603.5|protein_coding|6/8|n.631+817C>T||||||,A|intron_variant|MODIFIER|ESRRG|ENSG00000196482|transcript|ENST00000487276.5|protein_coding|6/8|n.631+817C>T||||||,A|intron_variant|MODIFIER|ESRRG|ENSG00000196482|transcript|ENST00000493748.5|protein_coding|6/8|n.631+817C>T||||||,A|intron_variant|MODIFIER|ESRRG|ENSG00000196482|transcript|ENST00000463665.5|protein_coding|5/7|n.514+817C>T||||||,A|intron_variant|MODIFIER|ESRRG|ENSG00000196482|transcript|ENST00000616180.4|protein_coding|4/6|n.631+817C>T||||||,A|intron_variant|MODIFIER|ESRRG|ENSG00000196482|transcript|ENST00000391890.7|protein_coding|6/8|n.631+817C>T||||||,A|intron_variant|MODIFIER|ESRRG|ENSG00000196482|transcript|ENST00000361525.7|protein_coding|6/8|n.631+817C>T||||||,A|intron_variant|MODIFIER|ESRRG|ENSG00000196482|transcript|ENST00000673908.1|protein_coding|5/7|n.631+817C>T||||||	estrogen related receptor gamma
70268	1_216567972_C_T	0.32258064516129	0	0	T|intron_variant|MODIFIER|ESRRG|ENSG00000196482|transcript|ENST00000475275.5|protein_coding|6/7|c.631+16G>A||||||WARNING_TRANSCRIPT_INCOMPLETE,T|intron_variant|MODIFIER|ESRRG|ENSG00000196482|transcript|ENST00000408911.8|protein_coding|4/6|n.700+16G>A||||||,T|intron_variant|MODIFIER|ESRRG|ENSG00000196482|transcript|ENST00000366940.6|protein_coding|6/8|n.631+16G>A||||||,T|intron_variant|MODIFIER|ESRRG|ENSG00000196482|transcript|ENST00000366937.5|protein_coding|5/7|n.715+16G>A||||||,T|intron_variant|MODIFIER|ESRRG|ENSG00000196482|transcript|ENST00000360012.7|protein_coding|4/6|n.631+16G>A||||||,T|intron_variant|MODIFIER|ESRRG|ENSG00000196482|transcript|ENST00000361395.6|protein_coding|5/7|n.631+16G>A||||||,T|intron_variant|MODIFIER|ESRRG|ENSG00000196482|transcript|ENST00000366938.6|protein_coding|5/7|n.631+16G>A||||||,T|intron_variant|MODIFIER|ESRRG|ENSG00000196482|transcript|ENST00000359162.6|protein_coding|5/7|n.631+16G>A||||||,T|intron_variant|MODIFIER|ESRRG|ENSG00000196482|transcript|ENST00000493603.5|protein_coding|6/8|n.631+16G>A||||||,T|intron_variant|MODIFIER|ESRRG|ENSG00000196482|transcript|ENST00000487276.5|protein_coding|6/8|n.631+16G>A||||||,T|intron_variant|MODIFIER|ESRRG|ENSG00000196482|transcript|ENST00000493748.5|protein_coding|6/8|n.631+16G>A||||||,T|intron_variant|MODIFIER|ESRRG|ENSG00000196482|transcript|ENST00000463665.5|protein_coding|5/7|n.514+16G>A||||||,T|intron_variant|MODIFIER|ESRRG|ENSG00000196482|transcript|ENST00000616180.4|protein_coding|4/6|n.631+16G>A||||||,T|intron_variant|MODIFIER|ESRRG|ENSG00000196482|transcript|ENST00000391890.7|protein_coding|6/8|n.631+16G>A||||||,T|intron_variant|MODIFIER|ESRRG|ENSG00000196482|transcript|ENST00000361525.7|protein_coding|6/8|n.631+16G>A||||||,T|intron_variant|MODIFIER|ESRRG|ENSG00000196482|transcript|ENST00000673908.1|protein_coding|5/7|n.631+16G>A||||||	estrogen related receptor gamma
70269	1_216570157_A_G	0.789473684210526	0	0	G|intron_variant|MODIFIER|ESRRG|ENSG00000196482|transcript|ENST00000475275.5|protein_coding|5/7|c.521-2059T>C||||||WARNING_TRANSCRIPT_INCOMPLETE,G|intron_variant|MODIFIER|ESRRG|ENSG00000196482|transcript|ENST00000408911.8|protein_coding|3/6|n.590-2059T>C||||||,G|intron_variant|MODIFIER|ESRRG|ENSG00000196482|transcript|ENST00000366940.6|protein_coding|5/8|n.521-2059T>C||||||,G|intron_variant|MODIFIER|ESRRG|ENSG00000196482|transcript|ENST00000366937.5|protein_coding|4/7|n.605-2059T>C||||||,G|intron_variant|MODIFIER|ESRRG|ENSG00000196482|transcript|ENST00000360012.7|protein_coding|3/6|n.521-2059T>C||||||,G|intron_variant|MODIFIER|ESRRG|ENSG00000196482|transcript|ENST00000361395.6|protein_coding|4/7|n.521-2059T>C||||||,G|intron_variant|MODIFIER|ESRRG|ENSG00000196482|transcript|ENST00000366938.6|protein_coding|4/7|n.521-2059T>C||||||,G|intron_variant|MODIFIER|ESRRG|ENSG00000196482|transcript|ENST00000359162.6|protein_coding|4/7|n.521-2059T>C||||||,G|intron_variant|MODIFIER|ESRRG|ENSG00000196482|transcript|ENST00000493603.5|protein_coding|5/8|n.521-2059T>C||||||,G|intron_variant|MODIFIER|ESRRG|ENSG00000196482|transcript|ENST00000487276.5|protein_coding|5/8|n.521-2059T>C||||||,G|intron_variant|MODIFIER|ESRRG|ENSG00000196482|transcript|ENST00000493748.5|protein_coding|5/8|n.521-2059T>C||||||,G|intron_variant|MODIFIER|ESRRG|ENSG00000196482|transcript|ENST00000463665.5|protein_coding|4/7|n.404-2059T>C||||||,G|intron_variant|MODIFIER|ESRRG|ENSG00000196482|transcript|ENST00000616180.4|protein_coding|3/6|n.521-2059T>C||||||,G|intron_variant|MODIFIER|ESRRG|ENSG00000196482|transcript|ENST00000391890.7|protein_coding|5/8|n.521-2059T>C||||||,G|intron_variant|MODIFIER|ESRRG|ENSG00000196482|transcript|ENST00000361525.7|protein_coding|5/8|n.521-2059T>C||||||,G|intron_variant|MODIFIER|ESRRG|ENSG00000196482|transcript|ENST00000586199.5|nonsense_mediated_decay|4/4|n.*16-2059T>C||||||,G|intron_variant|MODIFIER|ESRRG|ENSG00000196482|transcript|ENST00000673908.1|protein_coding|4/7|n.521-2059T>C||||||	estrogen related receptor gamma
70270	1_216572332_A_C	1	0	0	C|intron_variant|MODIFIER|ESRRG|ENSG00000196482|transcript|ENST00000475275.5|protein_coding|5/7|c.521-4234T>G||||||WARNING_TRANSCRIPT_INCOMPLETE,C|intron_variant|MODIFIER|ESRRG|ENSG00000196482|transcript|ENST00000408911.8|protein_coding|3/6|n.590-4234T>G||||||,C|intron_variant|MODIFIER|ESRRG|ENSG00000196482|transcript|ENST00000366940.6|protein_coding|5/8|n.521-4234T>G||||||,C|intron_variant|MODIFIER|ESRRG|ENSG00000196482|transcript|ENST00000366937.5|protein_coding|4/7|n.605-4234T>G||||||,C|intron_variant|MODIFIER|ESRRG|ENSG00000196482|transcript|ENST00000360012.7|protein_coding|3/6|n.521-4234T>G||||||,C|intron_variant|MODIFIER|ESRRG|ENSG00000196482|transcript|ENST00000361395.6|protein_coding|4/7|n.521-4234T>G||||||,C|intron_variant|MODIFIER|ESRRG|ENSG00000196482|transcript|ENST00000366938.6|protein_coding|4/7|n.521-4234T>G||||||,C|intron_variant|MODIFIER|ESRRG|ENSG00000196482|transcript|ENST00000359162.6|protein_coding|4/7|n.521-4234T>G||||||,C|intron_variant|MODIFIER|ESRRG|ENSG00000196482|transcript|ENST00000493603.5|protein_coding|5/8|n.521-4234T>G||||||,C|intron_variant|MODIFIER|ESRRG|ENSG00000196482|transcript|ENST00000487276.5|protein_coding|5/8|n.521-4234T>G||||||,C|intron_variant|MODIFIER|ESRRG|ENSG00000196482|transcript|ENST00000493748.5|protein_coding|5/8|n.521-4234T>G||||||,C|intron_variant|MODIFIER|ESRRG|ENSG00000196482|transcript|ENST00000463665.5|protein_coding|4/7|n.404-4234T>G||||||,C|intron_variant|MODIFIER|ESRRG|ENSG00000196482|transcript|ENST00000616180.4|protein_coding|3/6|n.521-4234T>G||||||,C|intron_variant|MODIFIER|ESRRG|ENSG00000196482|transcript|ENST00000391890.7|protein_coding|5/8|n.521-4234T>G||||||,C|intron_variant|MODIFIER|ESRRG|ENSG00000196482|transcript|ENST00000361525.7|protein_coding|5/8|n.521-4234T>G||||||,C|intron_variant|MODIFIER|ESRRG|ENSG00000196482|transcript|ENST00000586199.5|nonsense_mediated_decay|4/4|n.*16-4234T>G||||||,C|intron_variant|MODIFIER|ESRRG|ENSG00000196482|transcript|ENST00000673908.1|protein_coding|4/7|n.521-4234T>G||||||	estrogen related receptor gamma
70271	1_216575421_C_T	0.75609756097561	0	0.536585365853659	T|intron_variant|MODIFIER|ESRRG|ENSG00000196482|transcript|ENST00000475275.5|protein_coding|5/7|c.521-7323G>A||||||WARNING_TRANSCRIPT_INCOMPLETE,T|intron_variant|MODIFIER|ESRRG|ENSG00000196482|transcript|ENST00000408911.8|protein_coding|3/6|n.590-7323G>A||||||,T|intron_variant|MODIFIER|ESRRG|ENSG00000196482|transcript|ENST00000366940.6|protein_coding|5/8|n.521-7323G>A||||||,T|intron_variant|MODIFIER|ESRRG|ENSG00000196482|transcript|ENST00000366937.5|protein_coding|4/7|n.605-7323G>A||||||,T|intron_variant|MODIFIER|ESRRG|ENSG00000196482|transcript|ENST00000360012.7|protein_coding|3/6|n.521-7323G>A||||||,T|intron_variant|MODIFIER|ESRRG|ENSG00000196482|transcript|ENST00000361395.6|protein_coding|4/7|n.521-7323G>A||||||,T|intron_variant|MODIFIER|ESRRG|ENSG00000196482|transcript|ENST00000366938.6|protein_coding|4/7|n.521-7323G>A||||||,T|intron_variant|MODIFIER|ESRRG|ENSG00000196482|transcript|ENST00000359162.6|protein_coding|4/7|n.521-7323G>A||||||,T|intron_variant|MODIFIER|ESRRG|ENSG00000196482|transcript|ENST00000493603.5|protein_coding|5/8|n.521-7323G>A||||||,T|intron_variant|MODIFIER|ESRRG|ENSG00000196482|transcript|ENST00000487276.5|protein_coding|5/8|n.521-7323G>A||||||,T|intron_variant|MODIFIER|ESRRG|ENSG00000196482|transcript|ENST00000493748.5|protein_coding|5/8|n.521-7323G>A||||||,T|intron_variant|MODIFIER|ESRRG|ENSG00000196482|transcript|ENST00000463665.5|protein_coding|4/7|n.404-7323G>A||||||,T|intron_variant|MODIFIER|ESRRG|ENSG00000196482|transcript|ENST00000616180.4|protein_coding|3/6|n.521-7323G>A||||||,T|intron_variant|MODIFIER|ESRRG|ENSG00000196482|transcript|ENST00000391890.7|protein_coding|5/8|n.521-7323G>A||||||,T|intron_variant|MODIFIER|ESRRG|ENSG00000196482|transcript|ENST00000361525.7|protein_coding|5/8|n.521-7323G>A||||||,T|intron_variant|MODIFIER|ESRRG|ENSG00000196482|transcript|ENST00000586199.5|nonsense_mediated_decay|4/4|n.*16-7323G>A||||||,T|intron_variant|MODIFIER|ESRRG|ENSG00000196482|transcript|ENST00000673908.1|protein_coding|4/7|n.521-7323G>A||||||	estrogen related receptor gamma
70272	1_216578176_G_A	0.259259259259259	0	0	A|intron_variant|MODIFIER|ESRRG|ENSG00000196482|transcript|ENST00000475275.5|protein_coding|5/7|c.521-10078C>T||||||WARNING_TRANSCRIPT_INCOMPLETE,A|intron_variant|MODIFIER|ESRRG|ENSG00000196482|transcript|ENST00000408911.8|protein_coding|3/6|n.590-10078C>T||||||,A|intron_variant|MODIFIER|ESRRG|ENSG00000196482|transcript|ENST00000366940.6|protein_coding|5/8|n.521-10078C>T||||||,A|intron_variant|MODIFIER|ESRRG|ENSG00000196482|transcript|ENST00000366937.5|protein_coding|4/7|n.605-10078C>T||||||,A|intron_variant|MODIFIER|ESRRG|ENSG00000196482|transcript|ENST00000360012.7|protein_coding|3/6|n.521-10078C>T||||||,A|intron_variant|MODIFIER|ESRRG|ENSG00000196482|transcript|ENST00000361395.6|protein_coding|4/7|n.521-10078C>T||||||,A|intron_variant|MODIFIER|ESRRG|ENSG00000196482|transcript|ENST00000366938.6|protein_coding|4/7|n.521-10078C>T||||||,A|intron_variant|MODIFIER|ESRRG|ENSG00000196482|transcript|ENST00000359162.6|protein_coding|4/7|n.521-10078C>T||||||,A|intron_variant|MODIFIER|ESRRG|ENSG00000196482|transcript|ENST00000493603.5|protein_coding|5/8|n.521-10078C>T||||||,A|intron_variant|MODIFIER|ESRRG|ENSG00000196482|transcript|ENST00000487276.5|protein_coding|5/8|n.521-10078C>T||||||,A|intron_variant|MODIFIER|ESRRG|ENSG00000196482|transcript|ENST00000493748.5|protein_coding|5/8|n.521-10078C>T||||||,A|intron_variant|MODIFIER|ESRRG|ENSG00000196482|transcript|ENST00000463665.5|protein_coding|4/7|n.404-10078C>T||||||,A|intron_variant|MODIFIER|ESRRG|ENSG00000196482|transcript|ENST00000616180.4|protein_coding|3/6|n.521-10078C>T||||||,A|intron_variant|MODIFIER|ESRRG|ENSG00000196482|transcript|ENST00000391890.7|protein_coding|5/8|n.521-10078C>T||||||,A|intron_variant|MODIFIER|ESRRG|ENSG00000196482|transcript|ENST00000361525.7|protein_coding|5/8|n.521-10078C>T||||||,A|intron_variant|MODIFIER|ESRRG|ENSG00000196482|transcript|ENST00000586199.5|nonsense_mediated_decay|4/4|n.*16-10078C>T||||||,A|intron_variant|MODIFIER|ESRRG|ENSG00000196482|transcript|ENST00000673908.1|protein_coding|4/7|n.521-10078C>T||||||	estrogen related receptor gamma
70273	1_216578567_A_G	0.730769230769231	0	0.461538461538462	G|intron_variant|MODIFIER|ESRRG|ENSG00000196482|transcript|ENST00000475275.5|protein_coding|5/7|c.521-10469T>C||||||WARNING_TRANSCRIPT_INCOMPLETE,G|intron_variant|MODIFIER|ESRRG|ENSG00000196482|transcript|ENST00000408911.8|protein_coding|3/6|n.590-10469T>C||||||,G|intron_variant|MODIFIER|ESRRG|ENSG00000196482|transcript|ENST00000366940.6|protein_coding|5/8|n.521-10469T>C||||||,G|intron_variant|MODIFIER|ESRRG|ENSG00000196482|transcript|ENST00000366937.5|protein_coding|4/7|n.605-10469T>C||||||,G|intron_variant|MODIFIER|ESRRG|ENSG00000196482|transcript|ENST00000360012.7|protein_coding|3/6|n.521-10469T>C||||||,G|intron_variant|MODIFIER|ESRRG|ENSG00000196482|transcript|ENST00000361395.6|protein_coding|4/7|n.521-10469T>C||||||,G|intron_variant|MODIFIER|ESRRG|ENSG00000196482|transcript|ENST00000366938.6|protein_coding|4/7|n.521-10469T>C||||||,G|intron_variant|MODIFIER|ESRRG|ENSG00000196482|transcript|ENST00000359162.6|protein_coding|4/7|n.521-10469T>C||||||,G|intron_variant|MODIFIER|ESRRG|ENSG00000196482|transcript|ENST00000493603.5|protein_coding|5/8|n.521-10469T>C||||||,G|intron_variant|MODIFIER|ESRRG|ENSG00000196482|transcript|ENST00000487276.5|protein_coding|5/8|n.521-10469T>C||||||,G|intron_variant|MODIFIER|ESRRG|ENSG00000196482|transcript|ENST00000493748.5|protein_coding|5/8|n.521-10469T>C||||||,G|intron_variant|MODIFIER|ESRRG|ENSG00000196482|transcript|ENST00000463665.5|protein_coding|4/7|n.404-10469T>C||||||,G|intron_variant|MODIFIER|ESRRG|ENSG00000196482|transcript|ENST00000616180.4|protein_coding|3/6|n.521-10469T>C||||||,G|intron_variant|MODIFIER|ESRRG|ENSG00000196482|transcript|ENST00000391890.7|protein_coding|5/8|n.521-10469T>C||||||,G|intron_variant|MODIFIER|ESRRG|ENSG00000196482|transcript|ENST00000361525.7|protein_coding|5/8|n.521-10469T>C||||||,G|intron_variant|MODIFIER|ESRRG|ENSG00000196482|transcript|ENST00000586199.5|nonsense_mediated_decay|4/4|n.*16-10469T>C||||||,G|intron_variant|MODIFIER|ESRRG|ENSG00000196482|transcript|ENST00000673908.1|protein_coding|4/7|n.521-10469T>C||||||	estrogen related receptor gamma
70274	1_216580602_G_A	1	1	1	A|intron_variant|MODIFIER|ESRRG|ENSG00000196482|transcript|ENST00000475275.5|protein_coding|5/7|c.521-12504C>T||||||WARNING_TRANSCRIPT_INCOMPLETE,A|intron_variant|MODIFIER|ESRRG|ENSG00000196482|transcript|ENST00000408911.8|protein_coding|3/6|n.590-12504C>T||||||,A|intron_variant|MODIFIER|ESRRG|ENSG00000196482|transcript|ENST00000366940.6|protein_coding|5/8|n.521-12504C>T||||||,A|intron_variant|MODIFIER|ESRRG|ENSG00000196482|transcript|ENST00000366937.5|protein_coding|4/7|n.605-12504C>T||||||,A|intron_variant|MODIFIER|ESRRG|ENSG00000196482|transcript|ENST00000360012.7|protein_coding|3/6|n.521-12504C>T||||||,A|intron_variant|MODIFIER|ESRRG|ENSG00000196482|transcript|ENST00000361395.6|protein_coding|4/7|n.521-12504C>T||||||,A|intron_variant|MODIFIER|ESRRG|ENSG00000196482|transcript|ENST00000366938.6|protein_coding|4/7|n.521-12504C>T||||||,A|intron_variant|MODIFIER|ESRRG|ENSG00000196482|transcript|ENST00000359162.6|protein_coding|4/7|n.521-12504C>T||||||,A|intron_variant|MODIFIER|ESRRG|ENSG00000196482|transcript|ENST00000493603.5|protein_coding|5/8|n.521-12504C>T||||||,A|intron_variant|MODIFIER|ESRRG|ENSG00000196482|transcript|ENST00000487276.5|protein_coding|5/8|n.521-12504C>T||||||,A|intron_variant|MODIFIER|ESRRG|ENSG00000196482|transcript|ENST00000493748.5|protein_coding|5/8|n.521-12504C>T||||||,A|intron_variant|MODIFIER|ESRRG|ENSG00000196482|transcript|ENST00000463665.5|protein_coding|4/7|n.404-12504C>T||||||,A|intron_variant|MODIFIER|ESRRG|ENSG00000196482|transcript|ENST00000616180.4|protein_coding|3/6|n.521-12504C>T||||||,A|intron_variant|MODIFIER|ESRRG|ENSG00000196482|transcript|ENST00000391890.7|protein_coding|5/8|n.521-12504C>T||||||,A|intron_variant|MODIFIER|ESRRG|ENSG00000196482|transcript|ENST00000361525.7|protein_coding|5/8|n.521-12504C>T||||||,A|intron_variant|MODIFIER|ESRRG|ENSG00000196482|transcript|ENST00000586199.5|nonsense_mediated_decay|4/4|n.*16-12504C>T||||||,A|intron_variant|MODIFIER|ESRRG|ENSG00000196482|transcript|ENST00000673908.1|protein_coding|4/7|n.521-12504C>T||||||	estrogen related receptor gamma
70275	1_216580756_A_G	1	0	0	G|intron_variant|MODIFIER|ESRRG|ENSG00000196482|transcript|ENST00000475275.5|protein_coding|5/7|c.521-12658T>C||||||WARNING_TRANSCRIPT_INCOMPLETE,G|intron_variant|MODIFIER|ESRRG|ENSG00000196482|transcript|ENST00000408911.8|protein_coding|3/6|n.590-12658T>C||||||,G|intron_variant|MODIFIER|ESRRG|ENSG00000196482|transcript|ENST00000366940.6|protein_coding|5/8|n.521-12658T>C||||||,G|intron_variant|MODIFIER|ESRRG|ENSG00000196482|transcript|ENST00000366937.5|protein_coding|4/7|n.605-12658T>C||||||,G|intron_variant|MODIFIER|ESRRG|ENSG00000196482|transcript|ENST00000360012.7|protein_coding|3/6|n.521-12658T>C||||||,G|intron_variant|MODIFIER|ESRRG|ENSG00000196482|transcript|ENST00000361395.6|protein_coding|4/7|n.521-12658T>C||||||,G|intron_variant|MODIFIER|ESRRG|ENSG00000196482|transcript|ENST00000366938.6|protein_coding|4/7|n.521-12658T>C||||||,G|intron_variant|MODIFIER|ESRRG|ENSG00000196482|transcript|ENST00000359162.6|protein_coding|4/7|n.521-12658T>C||||||,G|intron_variant|MODIFIER|ESRRG|ENSG00000196482|transcript|ENST00000493603.5|protein_coding|5/8|n.521-12658T>C||||||,G|intron_variant|MODIFIER|ESRRG|ENSG00000196482|transcript|ENST00000487276.5|protein_coding|5/8|n.521-12658T>C||||||,G|intron_variant|MODIFIER|ESRRG|ENSG00000196482|transcript|ENST00000493748.5|protein_coding|5/8|n.521-12658T>C||||||,G|intron_variant|MODIFIER|ESRRG|ENSG00000196482|transcript|ENST00000463665.5|protein_coding|4/7|n.404-12658T>C||||||,G|intron_variant|MODIFIER|ESRRG|ENSG00000196482|transcript|ENST00000616180.4|protein_coding|3/6|n.521-12658T>C||||||,G|intron_variant|MODIFIER|ESRRG|ENSG00000196482|transcript|ENST00000391890.7|protein_coding|5/8|n.521-12658T>C||||||,G|intron_variant|MODIFIER|ESRRG|ENSG00000196482|transcript|ENST00000361525.7|protein_coding|5/8|n.521-12658T>C||||||,G|intron_variant|MODIFIER|ESRRG|ENSG00000196482|transcript|ENST00000586199.5|nonsense_mediated_decay|4/4|n.*16-12658T>C||||||,G|intron_variant|MODIFIER|ESRRG|ENSG00000196482|transcript|ENST00000673908.1|protein_coding|4/7|n.521-12658T>C||||||	estrogen related receptor gamma
70276	1_216583098_C_T	0.264705882352941	0	0	T|intron_variant|MODIFIER|ESRRG|ENSG00000196482|transcript|ENST00000475275.5|protein_coding|5/7|c.521-15000G>A||||||WARNING_TRANSCRIPT_INCOMPLETE,T|intron_variant|MODIFIER|ESRRG|ENSG00000196482|transcript|ENST00000408911.8|protein_coding|3/6|n.590-15000G>A||||||,T|intron_variant|MODIFIER|ESRRG|ENSG00000196482|transcript|ENST00000366940.6|protein_coding|5/8|n.521-15000G>A||||||,T|intron_variant|MODIFIER|ESRRG|ENSG00000196482|transcript|ENST00000366937.5|protein_coding|4/7|n.605-15000G>A||||||,T|intron_variant|MODIFIER|ESRRG|ENSG00000196482|transcript|ENST00000360012.7|protein_coding|3/6|n.521-15000G>A||||||,T|intron_variant|MODIFIER|ESRRG|ENSG00000196482|transcript|ENST00000361395.6|protein_coding|4/7|n.521-15000G>A||||||,T|intron_variant|MODIFIER|ESRRG|ENSG00000196482|transcript|ENST00000366938.6|protein_coding|4/7|n.521-15000G>A||||||,T|intron_variant|MODIFIER|ESRRG|ENSG00000196482|transcript|ENST00000359162.6|protein_coding|4/7|n.521-15000G>A||||||,T|intron_variant|MODIFIER|ESRRG|ENSG00000196482|transcript|ENST00000493603.5|protein_coding|5/8|n.521-15000G>A||||||,T|intron_variant|MODIFIER|ESRRG|ENSG00000196482|transcript|ENST00000487276.5|protein_coding|5/8|n.521-15000G>A||||||,T|intron_variant|MODIFIER|ESRRG|ENSG00000196482|transcript|ENST00000493748.5|protein_coding|5/8|n.521-15000G>A||||||,T|intron_variant|MODIFIER|ESRRG|ENSG00000196482|transcript|ENST00000463665.5|protein_coding|4/7|n.404-15000G>A||||||,T|intron_variant|MODIFIER|ESRRG|ENSG00000196482|transcript|ENST00000616180.4|protein_coding|3/6|n.521-15000G>A||||||,T|intron_variant|MODIFIER|ESRRG|ENSG00000196482|transcript|ENST00000391890.7|protein_coding|5/8|n.521-15000G>A||||||,T|intron_variant|MODIFIER|ESRRG|ENSG00000196482|transcript|ENST00000361525.7|protein_coding|5/8|n.521-15000G>A||||||,T|intron_variant|MODIFIER|ESRRG|ENSG00000196482|transcript|ENST00000586199.5|nonsense_mediated_decay|4/4|n.*16-15000G>A||||||,T|intron_variant|MODIFIER|ESRRG|ENSG00000196482|transcript|ENST00000673908.1|protein_coding|4/7|n.521-15000G>A||||||	estrogen related receptor gamma
70277	1_216583479_G_A	0.864864864864865	0	0	A|intron_variant|MODIFIER|ESRRG|ENSG00000196482|transcript|ENST00000475275.5|protein_coding|5/7|c.521-15381C>T||||||WARNING_TRANSCRIPT_INCOMPLETE,A|intron_variant|MODIFIER|ESRRG|ENSG00000196482|transcript|ENST00000408911.8|protein_coding|3/6|n.590-15381C>T||||||,A|intron_variant|MODIFIER|ESRRG|ENSG00000196482|transcript|ENST00000366940.6|protein_coding|5/8|n.521-15381C>T||||||,A|intron_variant|MODIFIER|ESRRG|ENSG00000196482|transcript|ENST00000366937.5|protein_coding|4/7|n.605-15381C>T||||||,A|intron_variant|MODIFIER|ESRRG|ENSG00000196482|transcript|ENST00000360012.7|protein_coding|3/6|n.521-15381C>T||||||,A|intron_variant|MODIFIER|ESRRG|ENSG00000196482|transcript|ENST00000361395.6|protein_coding|4/7|n.521-15381C>T||||||,A|intron_variant|MODIFIER|ESRRG|ENSG00000196482|transcript|ENST00000366938.6|protein_coding|4/7|n.521-15381C>T||||||,A|intron_variant|MODIFIER|ESRRG|ENSG00000196482|transcript|ENST00000359162.6|protein_coding|4/7|n.521-15381C>T||||||,A|intron_variant|MODIFIER|ESRRG|ENSG00000196482|transcript|ENST00000493603.5|protein_coding|5/8|n.521-15381C>T||||||,A|intron_variant|MODIFIER|ESRRG|ENSG00000196482|transcript|ENST00000487276.5|protein_coding|5/8|n.521-15381C>T||||||,A|intron_variant|MODIFIER|ESRRG|ENSG00000196482|transcript|ENST00000493748.5|protein_coding|5/8|n.521-15381C>T||||||,A|intron_variant|MODIFIER|ESRRG|ENSG00000196482|transcript|ENST00000463665.5|protein_coding|4/7|n.404-15381C>T||||||,A|intron_variant|MODIFIER|ESRRG|ENSG00000196482|transcript|ENST00000616180.4|protein_coding|3/6|n.521-15381C>T||||||,A|intron_variant|MODIFIER|ESRRG|ENSG00000196482|transcript|ENST00000391890.7|protein_coding|5/8|n.521-15381C>T||||||,A|intron_variant|MODIFIER|ESRRG|ENSG00000196482|transcript|ENST00000361525.7|protein_coding|5/8|n.521-15381C>T||||||,A|intron_variant|MODIFIER|ESRRG|ENSG00000196482|transcript|ENST00000586199.5|nonsense_mediated_decay|4/4|n.*16-15381C>T||||||,A|intron_variant|MODIFIER|ESRRG|ENSG00000196482|transcript|ENST00000673908.1|protein_coding|4/7|n.521-15381C>T||||||	estrogen related receptor gamma
70278	1_216584936_C_G	1	0.522727272727273	0.439024390243902	G|intron_variant|MODIFIER|ESRRG|ENSG00000196482|transcript|ENST00000475275.5|protein_coding|5/7|c.521-16838G>C||||||WARNING_TRANSCRIPT_INCOMPLETE,G|intron_variant|MODIFIER|ESRRG|ENSG00000196482|transcript|ENST00000408911.8|protein_coding|3/6|n.590-16838G>C||||||,G|intron_variant|MODIFIER|ESRRG|ENSG00000196482|transcript|ENST00000366940.6|protein_coding|5/8|n.521-16838G>C||||||,G|intron_variant|MODIFIER|ESRRG|ENSG00000196482|transcript|ENST00000366937.5|protein_coding|4/7|n.605-16838G>C||||||,G|intron_variant|MODIFIER|ESRRG|ENSG00000196482|transcript|ENST00000360012.7|protein_coding|3/6|n.521-16838G>C||||||,G|intron_variant|MODIFIER|ESRRG|ENSG00000196482|transcript|ENST00000361395.6|protein_coding|4/7|n.521-16838G>C||||||,G|intron_variant|MODIFIER|ESRRG|ENSG00000196482|transcript|ENST00000366938.6|protein_coding|4/7|n.521-16838G>C||||||,G|intron_variant|MODIFIER|ESRRG|ENSG00000196482|transcript|ENST00000359162.6|protein_coding|4/7|n.521-16838G>C||||||,G|intron_variant|MODIFIER|ESRRG|ENSG00000196482|transcript|ENST00000493603.5|protein_coding|5/8|n.521-16838G>C||||||,G|intron_variant|MODIFIER|ESRRG|ENSG00000196482|transcript|ENST00000487276.5|protein_coding|5/8|n.521-16838G>C||||||,G|intron_variant|MODIFIER|ESRRG|ENSG00000196482|transcript|ENST00000493748.5|protein_coding|5/8|n.521-16838G>C||||||,G|intron_variant|MODIFIER|ESRRG|ENSG00000196482|transcript|ENST00000463665.5|protein_coding|4/7|n.404-16838G>C||||||,G|intron_variant|MODIFIER|ESRRG|ENSG00000196482|transcript|ENST00000616180.4|protein_coding|3/6|n.521-16838G>C||||||,G|intron_variant|MODIFIER|ESRRG|ENSG00000196482|transcript|ENST00000391890.7|protein_coding|5/8|n.521-16838G>C||||||,G|intron_variant|MODIFIER|ESRRG|ENSG00000196482|transcript|ENST00000361525.7|protein_coding|5/8|n.521-16838G>C||||||,G|intron_variant|MODIFIER|ESRRG|ENSG00000196482|transcript|ENST00000586199.5|nonsense_mediated_decay|4/4|n.*16-16838G>C||||||,G|intron_variant|MODIFIER|ESRRG|ENSG00000196482|transcript|ENST00000673908.1|protein_coding|4/7|n.521-16838G>C||||||	estrogen related receptor gamma
70279	1_216587765_C_A	0.75	0	0.547619047619048	A|intron_variant|MODIFIER|ESRRG|ENSG00000196482|transcript|ENST00000475275.5|protein_coding|5/7|c.521-19667G>T||||||WARNING_TRANSCRIPT_INCOMPLETE,A|intron_variant|MODIFIER|ESRRG|ENSG00000196482|transcript|ENST00000408911.8|protein_coding|3/6|n.590-19667G>T||||||,A|intron_variant|MODIFIER|ESRRG|ENSG00000196482|transcript|ENST00000366940.6|protein_coding|5/8|n.521-19667G>T||||||,A|intron_variant|MODIFIER|ESRRG|ENSG00000196482|transcript|ENST00000366937.5|protein_coding|4/7|n.605-19667G>T||||||,A|intron_variant|MODIFIER|ESRRG|ENSG00000196482|transcript|ENST00000360012.7|protein_coding|3/6|n.521-19667G>T||||||,A|intron_variant|MODIFIER|ESRRG|ENSG00000196482|transcript|ENST00000361395.6|protein_coding|4/7|n.521-19667G>T||||||,A|intron_variant|MODIFIER|ESRRG|ENSG00000196482|transcript|ENST00000366938.6|protein_coding|4/7|n.521-19667G>T||||||,A|intron_variant|MODIFIER|ESRRG|ENSG00000196482|transcript|ENST00000359162.6|protein_coding|4/7|n.521-19667G>T||||||,A|intron_variant|MODIFIER|ESRRG|ENSG00000196482|transcript|ENST00000493603.5|protein_coding|5/8|n.521-19667G>T||||||,A|intron_variant|MODIFIER|ESRRG|ENSG00000196482|transcript|ENST00000487276.5|protein_coding|5/8|n.521-19667G>T||||||,A|intron_variant|MODIFIER|ESRRG|ENSG00000196482|transcript|ENST00000493748.5|protein_coding|5/8|n.521-19667G>T||||||,A|intron_variant|MODIFIER|ESRRG|ENSG00000196482|transcript|ENST00000463665.5|protein_coding|4/7|n.404-19667G>T||||||,A|intron_variant|MODIFIER|ESRRG|ENSG00000196482|transcript|ENST00000616180.4|protein_coding|3/6|n.521-19667G>T||||||,A|intron_variant|MODIFIER|ESRRG|ENSG00000196482|transcript|ENST00000391890.7|protein_coding|5/8|n.521-19667G>T||||||,A|intron_variant|MODIFIER|ESRRG|ENSG00000196482|transcript|ENST00000361525.7|protein_coding|5/8|n.521-19667G>T||||||,A|intron_variant|MODIFIER|ESRRG|ENSG00000196482|transcript|ENST00000586199.5|nonsense_mediated_decay|4/4|n.*16-19667G>T||||||,A|intron_variant|MODIFIER|ESRRG|ENSG00000196482|transcript|ENST00000673908.1|protein_coding|4/7|n.521-19667G>T||||||	estrogen related receptor gamma
70280	1_216593200_C_T	1	0.553846153846154	0.517857142857143	T|intron_variant|MODIFIER|ESRRG|ENSG00000196482|transcript|ENST00000475275.5|protein_coding|5/7|c.521-25102G>A||||||WARNING_TRANSCRIPT_INCOMPLETE,T|intron_variant|MODIFIER|ESRRG|ENSG00000196482|transcript|ENST00000408911.8|protein_coding|3/6|n.590-25102G>A||||||,T|intron_variant|MODIFIER|ESRRG|ENSG00000196482|transcript|ENST00000366940.6|protein_coding|5/8|n.521-25102G>A||||||,T|intron_variant|MODIFIER|ESRRG|ENSG00000196482|transcript|ENST00000366937.5|protein_coding|4/7|n.605-25102G>A||||||,T|intron_variant|MODIFIER|ESRRG|ENSG00000196482|transcript|ENST00000360012.7|protein_coding|3/6|n.521-25102G>A||||||,T|intron_variant|MODIFIER|ESRRG|ENSG00000196482|transcript|ENST00000361395.6|protein_coding|4/7|n.521-25102G>A||||||,T|intron_variant|MODIFIER|ESRRG|ENSG00000196482|transcript|ENST00000366938.6|protein_coding|4/7|n.521-25102G>A||||||,T|intron_variant|MODIFIER|ESRRG|ENSG00000196482|transcript|ENST00000359162.6|protein_coding|4/7|n.521-25102G>A||||||,T|intron_variant|MODIFIER|ESRRG|ENSG00000196482|transcript|ENST00000493603.5|protein_coding|5/8|n.521-25102G>A||||||,T|intron_variant|MODIFIER|ESRRG|ENSG00000196482|transcript|ENST00000487276.5|protein_coding|5/8|n.521-25102G>A||||||,T|intron_variant|MODIFIER|ESRRG|ENSG00000196482|transcript|ENST00000493748.5|protein_coding|5/8|n.521-25102G>A||||||,T|intron_variant|MODIFIER|ESRRG|ENSG00000196482|transcript|ENST00000463665.5|protein_coding|4/7|n.404-25102G>A||||||,T|intron_variant|MODIFIER|ESRRG|ENSG00000196482|transcript|ENST00000616180.4|protein_coding|3/6|n.521-25102G>A||||||,T|intron_variant|MODIFIER|ESRRG|ENSG00000196482|transcript|ENST00000391890.7|protein_coding|5/8|n.521-25102G>A||||||,T|intron_variant|MODIFIER|ESRRG|ENSG00000196482|transcript|ENST00000361525.7|protein_coding|5/8|n.521-25102G>A||||||,T|intron_variant|MODIFIER|ESRRG|ENSG00000196482|transcript|ENST00000586199.5|nonsense_mediated_decay|4/4|n.*16-25102G>A||||||,T|intron_variant|MODIFIER|ESRRG|ENSG00000196482|transcript|ENST00000673908.1|protein_coding|4/7|n.521-25102G>A||||||	estrogen related receptor gamma
70281	1_216594747_C_G	0.695652173913043	0	0.414634146341463	G|intron_variant|MODIFIER|ESRRG|ENSG00000196482|transcript|ENST00000475275.5|protein_coding|5/7|c.521-26649G>C||||||WARNING_TRANSCRIPT_INCOMPLETE,G|intron_variant|MODIFIER|ESRRG|ENSG00000196482|transcript|ENST00000408911.8|protein_coding|3/6|n.590-26649G>C||||||,G|intron_variant|MODIFIER|ESRRG|ENSG00000196482|transcript|ENST00000366940.6|protein_coding|5/8|n.521-26649G>C||||||,G|intron_variant|MODIFIER|ESRRG|ENSG00000196482|transcript|ENST00000366937.5|protein_coding|4/7|n.605-26649G>C||||||,G|intron_variant|MODIFIER|ESRRG|ENSG00000196482|transcript|ENST00000360012.7|protein_coding|3/6|n.521-26649G>C||||||,G|intron_variant|MODIFIER|ESRRG|ENSG00000196482|transcript|ENST00000361395.6|protein_coding|4/7|n.521-26649G>C||||||,G|intron_variant|MODIFIER|ESRRG|ENSG00000196482|transcript|ENST00000366938.6|protein_coding|4/7|n.521-26649G>C||||||,G|intron_variant|MODIFIER|ESRRG|ENSG00000196482|transcript|ENST00000359162.6|protein_coding|4/7|n.521-26649G>C||||||,G|intron_variant|MODIFIER|ESRRG|ENSG00000196482|transcript|ENST00000493603.5|protein_coding|5/8|n.521-26649G>C||||||,G|intron_variant|MODIFIER|ESRRG|ENSG00000196482|transcript|ENST00000487276.5|protein_coding|5/8|n.521-26649G>C||||||,G|intron_variant|MODIFIER|ESRRG|ENSG00000196482|transcript|ENST00000493748.5|protein_coding|5/8|n.521-26649G>C||||||,G|intron_variant|MODIFIER|ESRRG|ENSG00000196482|transcript|ENST00000463665.5|protein_coding|4/7|n.404-26649G>C||||||,G|intron_variant|MODIFIER|ESRRG|ENSG00000196482|transcript|ENST00000616180.4|protein_coding|3/6|n.521-26649G>C||||||,G|intron_variant|MODIFIER|ESRRG|ENSG00000196482|transcript|ENST00000391890.7|protein_coding|5/8|n.521-26649G>C||||||,G|intron_variant|MODIFIER|ESRRG|ENSG00000196482|transcript|ENST00000361525.7|protein_coding|5/8|n.521-26649G>C||||||,G|intron_variant|MODIFIER|ESRRG|ENSG00000196482|transcript|ENST00000586199.5|nonsense_mediated_decay|4/4|n.*16-26649G>C||||||,G|intron_variant|MODIFIER|ESRRG|ENSG00000196482|transcript|ENST00000673908.1|protein_coding|4/7|n.521-26649G>C||||||	estrogen related receptor gamma
70282	1_216596040_G_A	0.709677419354839	0	0.511111111111111	A|intron_variant|MODIFIER|ESRRG|ENSG00000196482|transcript|ENST00000475275.5|protein_coding|5/7|c.521-27942C>T||||||WARNING_TRANSCRIPT_INCOMPLETE,A|intron_variant|MODIFIER|ESRRG|ENSG00000196482|transcript|ENST00000408911.8|protein_coding|3/6|n.590-27942C>T||||||,A|intron_variant|MODIFIER|ESRRG|ENSG00000196482|transcript|ENST00000366940.6|protein_coding|5/8|n.521-27942C>T||||||,A|intron_variant|MODIFIER|ESRRG|ENSG00000196482|transcript|ENST00000366937.5|protein_coding|4/7|n.605-27942C>T||||||,A|intron_variant|MODIFIER|ESRRG|ENSG00000196482|transcript|ENST00000360012.7|protein_coding|3/6|n.521-27942C>T||||||,A|intron_variant|MODIFIER|ESRRG|ENSG00000196482|transcript|ENST00000361395.6|protein_coding|4/7|n.521-27942C>T||||||,A|intron_variant|MODIFIER|ESRRG|ENSG00000196482|transcript|ENST00000366938.6|protein_coding|4/7|n.521-27942C>T||||||,A|intron_variant|MODIFIER|ESRRG|ENSG00000196482|transcript|ENST00000359162.6|protein_coding|4/7|n.521-27942C>T||||||,A|intron_variant|MODIFIER|ESRRG|ENSG00000196482|transcript|ENST00000493603.5|protein_coding|5/8|n.521-27942C>T||||||,A|intron_variant|MODIFIER|ESRRG|ENSG00000196482|transcript|ENST00000487276.5|protein_coding|5/8|n.521-27942C>T||||||,A|intron_variant|MODIFIER|ESRRG|ENSG00000196482|transcript|ENST00000493748.5|protein_coding|5/8|n.521-27942C>T||||||,A|intron_variant|MODIFIER|ESRRG|ENSG00000196482|transcript|ENST00000463665.5|protein_coding|4/7|n.404-27942C>T||||||,A|intron_variant|MODIFIER|ESRRG|ENSG00000196482|transcript|ENST00000616180.4|protein_coding|3/6|n.521-27942C>T||||||,A|intron_variant|MODIFIER|ESRRG|ENSG00000196482|transcript|ENST00000391890.7|protein_coding|5/8|n.521-27942C>T||||||,A|intron_variant|MODIFIER|ESRRG|ENSG00000196482|transcript|ENST00000361525.7|protein_coding|5/8|n.521-27942C>T||||||,A|intron_variant|MODIFIER|ESRRG|ENSG00000196482|transcript|ENST00000586199.5|nonsense_mediated_decay|4/4|n.*16-27942C>T||||||,A|intron_variant|MODIFIER|ESRRG|ENSG00000196482|transcript|ENST00000673908.1|protein_coding|4/7|n.521-27942C>T||||||	estrogen related receptor gamma
70283	1_216596818_G_A	0.692307692307692	0	0.552631578947368	A|intron_variant|MODIFIER|ESRRG|ENSG00000196482|transcript|ENST00000475275.5|protein_coding|5/7|c.521-28720C>T||||||WARNING_TRANSCRIPT_INCOMPLETE,A|intron_variant|MODIFIER|ESRRG|ENSG00000196482|transcript|ENST00000408911.8|protein_coding|3/6|n.590-28720C>T||||||,A|intron_variant|MODIFIER|ESRRG|ENSG00000196482|transcript|ENST00000366940.6|protein_coding|5/8|n.521-28720C>T||||||,A|intron_variant|MODIFIER|ESRRG|ENSG00000196482|transcript|ENST00000366937.5|protein_coding|4/7|n.605-28720C>T||||||,A|intron_variant|MODIFIER|ESRRG|ENSG00000196482|transcript|ENST00000360012.7|protein_coding|3/6|n.521-28720C>T||||||,A|intron_variant|MODIFIER|ESRRG|ENSG00000196482|transcript|ENST00000361395.6|protein_coding|4/7|n.521-28720C>T||||||,A|intron_variant|MODIFIER|ESRRG|ENSG00000196482|transcript|ENST00000366938.6|protein_coding|4/7|n.521-28720C>T||||||,A|intron_variant|MODIFIER|ESRRG|ENSG00000196482|transcript|ENST00000359162.6|protein_coding|4/7|n.521-28720C>T||||||,A|intron_variant|MODIFIER|ESRRG|ENSG00000196482|transcript|ENST00000493603.5|protein_coding|5/8|n.521-28720C>T||||||,A|intron_variant|MODIFIER|ESRRG|ENSG00000196482|transcript|ENST00000487276.5|protein_coding|5/8|n.521-28720C>T||||||,A|intron_variant|MODIFIER|ESRRG|ENSG00000196482|transcript|ENST00000493748.5|protein_coding|5/8|n.521-28720C>T||||||,A|intron_variant|MODIFIER|ESRRG|ENSG00000196482|transcript|ENST00000463665.5|protein_coding|4/7|n.404-28720C>T||||||,A|intron_variant|MODIFIER|ESRRG|ENSG00000196482|transcript|ENST00000616180.4|protein_coding|3/6|n.521-28720C>T||||||,A|intron_variant|MODIFIER|ESRRG|ENSG00000196482|transcript|ENST00000391890.7|protein_coding|5/8|n.521-28720C>T||||||,A|intron_variant|MODIFIER|ESRRG|ENSG00000196482|transcript|ENST00000361525.7|protein_coding|5/8|n.521-28720C>T||||||,A|intron_variant|MODIFIER|ESRRG|ENSG00000196482|transcript|ENST00000586199.5|nonsense_mediated_decay|4/4|n.*16-28720C>T||||||,A|intron_variant|MODIFIER|ESRRG|ENSG00000196482|transcript|ENST00000673908.1|protein_coding|4/7|n.521-28720C>T||||||	estrogen related receptor gamma
70284	1_216598369_G_A	0.815789473684211	0	0	A|intron_variant|MODIFIER|ESRRG|ENSG00000196482|transcript|ENST00000475275.5|protein_coding|5/7|c.521-30271C>T||||||WARNING_TRANSCRIPT_INCOMPLETE,A|intron_variant|MODIFIER|ESRRG|ENSG00000196482|transcript|ENST00000408911.8|protein_coding|3/6|n.590-30271C>T||||||,A|intron_variant|MODIFIER|ESRRG|ENSG00000196482|transcript|ENST00000366940.6|protein_coding|5/8|n.521-30271C>T||||||,A|intron_variant|MODIFIER|ESRRG|ENSG00000196482|transcript|ENST00000366937.5|protein_coding|4/7|n.605-30271C>T||||||,A|intron_variant|MODIFIER|ESRRG|ENSG00000196482|transcript|ENST00000360012.7|protein_coding|3/6|n.521-30271C>T||||||,A|intron_variant|MODIFIER|ESRRG|ENSG00000196482|transcript|ENST00000361395.6|protein_coding|4/7|n.521-30271C>T||||||,A|intron_variant|MODIFIER|ESRRG|ENSG00000196482|transcript|ENST00000366938.6|protein_coding|4/7|n.521-30271C>T||||||,A|intron_variant|MODIFIER|ESRRG|ENSG00000196482|transcript|ENST00000359162.6|protein_coding|4/7|n.521-30271C>T||||||,A|intron_variant|MODIFIER|ESRRG|ENSG00000196482|transcript|ENST00000493603.5|protein_coding|5/8|n.521-30271C>T||||||,A|intron_variant|MODIFIER|ESRRG|ENSG00000196482|transcript|ENST00000487276.5|protein_coding|5/8|n.521-30271C>T||||||,A|intron_variant|MODIFIER|ESRRG|ENSG00000196482|transcript|ENST00000493748.5|protein_coding|5/8|n.521-30271C>T||||||,A|intron_variant|MODIFIER|ESRRG|ENSG00000196482|transcript|ENST00000463665.5|protein_coding|4/7|n.404-30271C>T||||||,A|intron_variant|MODIFIER|ESRRG|ENSG00000196482|transcript|ENST00000616180.4|protein_coding|3/6|n.521-30271C>T||||||,A|intron_variant|MODIFIER|ESRRG|ENSG00000196482|transcript|ENST00000391890.7|protein_coding|5/8|n.521-30271C>T||||||,A|intron_variant|MODIFIER|ESRRG|ENSG00000196482|transcript|ENST00000361525.7|protein_coding|5/8|n.521-30271C>T||||||,A|intron_variant|MODIFIER|ESRRG|ENSG00000196482|transcript|ENST00000586199.5|nonsense_mediated_decay|4/4|n.*16-30271C>T||||||,A|intron_variant|MODIFIER|ESRRG|ENSG00000196482|transcript|ENST00000673908.1|protein_coding|4/7|n.521-30271C>T||||||	estrogen related receptor gamma
70285	1_216605201_T_C	1	1	1	C|intron_variant|MODIFIER|ESRRG|ENSG00000196482|transcript|ENST00000475275.5|protein_coding|5/7|c.521-37103A>G||||||WARNING_TRANSCRIPT_INCOMPLETE,C|intron_variant|MODIFIER|ESRRG|ENSG00000196482|transcript|ENST00000408911.8|protein_coding|3/6|n.590-37103A>G||||||,C|intron_variant|MODIFIER|ESRRG|ENSG00000196482|transcript|ENST00000366940.6|protein_coding|5/8|n.521-37103A>G||||||,C|intron_variant|MODIFIER|ESRRG|ENSG00000196482|transcript|ENST00000366937.5|protein_coding|4/7|n.605-37103A>G||||||,C|intron_variant|MODIFIER|ESRRG|ENSG00000196482|transcript|ENST00000360012.7|protein_coding|3/6|n.521-37103A>G||||||,C|intron_variant|MODIFIER|ESRRG|ENSG00000196482|transcript|ENST00000361395.6|protein_coding|4/7|n.521-37103A>G||||||,C|intron_variant|MODIFIER|ESRRG|ENSG00000196482|transcript|ENST00000366938.6|protein_coding|4/7|n.521-37103A>G||||||,C|intron_variant|MODIFIER|ESRRG|ENSG00000196482|transcript|ENST00000359162.6|protein_coding|4/7|n.521-37103A>G||||||,C|intron_variant|MODIFIER|ESRRG|ENSG00000196482|transcript|ENST00000493603.5|protein_coding|5/8|n.521-37103A>G||||||,C|intron_variant|MODIFIER|ESRRG|ENSG00000196482|transcript|ENST00000487276.5|protein_coding|5/8|n.521-37103A>G||||||,C|intron_variant|MODIFIER|ESRRG|ENSG00000196482|transcript|ENST00000493748.5|protein_coding|5/8|n.521-37103A>G||||||,C|intron_variant|MODIFIER|ESRRG|ENSG00000196482|transcript|ENST00000463665.5|protein_coding|4/7|n.404-37103A>G||||||,C|intron_variant|MODIFIER|ESRRG|ENSG00000196482|transcript|ENST00000616180.4|protein_coding|3/6|n.521-37103A>G||||||,C|intron_variant|MODIFIER|ESRRG|ENSG00000196482|transcript|ENST00000391890.7|protein_coding|5/8|n.521-37103A>G||||||,C|intron_variant|MODIFIER|ESRRG|ENSG00000196482|transcript|ENST00000361525.7|protein_coding|5/8|n.521-37103A>G||||||,C|intron_variant|MODIFIER|ESRRG|ENSG00000196482|transcript|ENST00000586199.5|nonsense_mediated_decay|4/4|n.*16-37103A>G||||||,C|intron_variant|MODIFIER|ESRRG|ENSG00000196482|transcript|ENST00000673908.1|protein_coding|4/7|n.521-37103A>G||||||	estrogen related receptor gamma
70286	1_216605583_A_G	1	0	0.528301886792453	G|intron_variant|MODIFIER|ESRRG|ENSG00000196482|transcript|ENST00000475275.5|protein_coding|5/7|c.521-37485T>C||||||WARNING_TRANSCRIPT_INCOMPLETE,G|intron_variant|MODIFIER|ESRRG|ENSG00000196482|transcript|ENST00000408911.8|protein_coding|3/6|n.590-37485T>C||||||,G|intron_variant|MODIFIER|ESRRG|ENSG00000196482|transcript|ENST00000366940.6|protein_coding|5/8|n.521-37485T>C||||||,G|intron_variant|MODIFIER|ESRRG|ENSG00000196482|transcript|ENST00000366937.5|protein_coding|4/7|n.605-37485T>C||||||,G|intron_variant|MODIFIER|ESRRG|ENSG00000196482|transcript|ENST00000360012.7|protein_coding|3/6|n.521-37485T>C||||||,G|intron_variant|MODIFIER|ESRRG|ENSG00000196482|transcript|ENST00000361395.6|protein_coding|4/7|n.521-37485T>C||||||,G|intron_variant|MODIFIER|ESRRG|ENSG00000196482|transcript|ENST00000366938.6|protein_coding|4/7|n.521-37485T>C||||||,G|intron_variant|MODIFIER|ESRRG|ENSG00000196482|transcript|ENST00000359162.6|protein_coding|4/7|n.521-37485T>C||||||,G|intron_variant|MODIFIER|ESRRG|ENSG00000196482|transcript|ENST00000493603.5|protein_coding|5/8|n.521-37485T>C||||||,G|intron_variant|MODIFIER|ESRRG|ENSG00000196482|transcript|ENST00000487276.5|protein_coding|5/8|n.521-37485T>C||||||,G|intron_variant|MODIFIER|ESRRG|ENSG00000196482|transcript|ENST00000493748.5|protein_coding|5/8|n.521-37485T>C||||||,G|intron_variant|MODIFIER|ESRRG|ENSG00000196482|transcript|ENST00000463665.5|protein_coding|4/7|n.404-37485T>C||||||,G|intron_variant|MODIFIER|ESRRG|ENSG00000196482|transcript|ENST00000616180.4|protein_coding|3/6|n.521-37485T>C||||||,G|intron_variant|MODIFIER|ESRRG|ENSG00000196482|transcript|ENST00000391890.7|protein_coding|5/8|n.521-37485T>C||||||,G|intron_variant|MODIFIER|ESRRG|ENSG00000196482|transcript|ENST00000361525.7|protein_coding|5/8|n.521-37485T>C||||||,G|intron_variant|MODIFIER|ESRRG|ENSG00000196482|transcript|ENST00000586199.5|nonsense_mediated_decay|4/4|n.*16-37485T>C||||||,G|intron_variant|MODIFIER|ESRRG|ENSG00000196482|transcript|ENST00000673908.1|protein_coding|4/7|n.521-37485T>C||||||	estrogen related receptor gamma
70287	1_216608415_A_G	1	0	0	G|intron_variant|MODIFIER|ESRRG|ENSG00000196482|transcript|ENST00000475275.5|protein_coding|5/7|c.521-40317T>C||||||WARNING_TRANSCRIPT_INCOMPLETE,G|intron_variant|MODIFIER|ESRRG|ENSG00000196482|transcript|ENST00000408911.8|protein_coding|3/6|n.590-40317T>C||||||,G|intron_variant|MODIFIER|ESRRG|ENSG00000196482|transcript|ENST00000366940.6|protein_coding|5/8|n.521-40317T>C||||||,G|intron_variant|MODIFIER|ESRRG|ENSG00000196482|transcript|ENST00000366937.5|protein_coding|4/7|n.605-40317T>C||||||,G|intron_variant|MODIFIER|ESRRG|ENSG00000196482|transcript|ENST00000360012.7|protein_coding|3/6|n.521-40317T>C||||||,G|intron_variant|MODIFIER|ESRRG|ENSG00000196482|transcript|ENST00000361395.6|protein_coding|4/7|n.521-40317T>C||||||,G|intron_variant|MODIFIER|ESRRG|ENSG00000196482|transcript|ENST00000366938.6|protein_coding|4/7|n.521-40317T>C||||||,G|intron_variant|MODIFIER|ESRRG|ENSG00000196482|transcript|ENST00000359162.6|protein_coding|4/7|n.521-40317T>C||||||,G|intron_variant|MODIFIER|ESRRG|ENSG00000196482|transcript|ENST00000493603.5|protein_coding|5/8|n.521-40317T>C||||||,G|intron_variant|MODIFIER|ESRRG|ENSG00000196482|transcript|ENST00000487276.5|protein_coding|5/8|n.521-40317T>C||||||,G|intron_variant|MODIFIER|ESRRG|ENSG00000196482|transcript|ENST00000493748.5|protein_coding|5/8|n.521-40317T>C||||||,G|intron_variant|MODIFIER|ESRRG|ENSG00000196482|transcript|ENST00000463665.5|protein_coding|4/7|n.404-40317T>C||||||,G|intron_variant|MODIFIER|ESRRG|ENSG00000196482|transcript|ENST00000616180.4|protein_coding|3/6|n.521-40317T>C||||||,G|intron_variant|MODIFIER|ESRRG|ENSG00000196482|transcript|ENST00000391890.7|protein_coding|5/8|n.521-40317T>C||||||,G|intron_variant|MODIFIER|ESRRG|ENSG00000196482|transcript|ENST00000361525.7|protein_coding|5/8|n.521-40317T>C||||||,G|intron_variant|MODIFIER|ESRRG|ENSG00000196482|transcript|ENST00000586199.5|nonsense_mediated_decay|4/4|n.*16-40317T>C||||||,G|intron_variant|MODIFIER|ESRRG|ENSG00000196482|transcript|ENST00000673908.1|protein_coding|4/7|n.521-40317T>C||||||	estrogen related receptor gamma
70288	1_216608682_T_C	0.785714285714286	0	0.375	C|intron_variant|MODIFIER|ESRRG|ENSG00000196482|transcript|ENST00000475275.5|protein_coding|5/7|c.521-40584A>G||||||WARNING_TRANSCRIPT_INCOMPLETE,C|intron_variant|MODIFIER|ESRRG|ENSG00000196482|transcript|ENST00000408911.8|protein_coding|3/6|n.590-40584A>G||||||,C|intron_variant|MODIFIER|ESRRG|ENSG00000196482|transcript|ENST00000366940.6|protein_coding|5/8|n.521-40584A>G||||||,C|intron_variant|MODIFIER|ESRRG|ENSG00000196482|transcript|ENST00000366937.5|protein_coding|4/7|n.605-40584A>G||||||,C|intron_variant|MODIFIER|ESRRG|ENSG00000196482|transcript|ENST00000360012.7|protein_coding|3/6|n.521-40584A>G||||||,C|intron_variant|MODIFIER|ESRRG|ENSG00000196482|transcript|ENST00000361395.6|protein_coding|4/7|n.521-40584A>G||||||,C|intron_variant|MODIFIER|ESRRG|ENSG00000196482|transcript|ENST00000366938.6|protein_coding|4/7|n.521-40584A>G||||||,C|intron_variant|MODIFIER|ESRRG|ENSG00000196482|transcript|ENST00000359162.6|protein_coding|4/7|n.521-40584A>G||||||,C|intron_variant|MODIFIER|ESRRG|ENSG00000196482|transcript|ENST00000493603.5|protein_coding|5/8|n.521-40584A>G||||||,C|intron_variant|MODIFIER|ESRRG|ENSG00000196482|transcript|ENST00000487276.5|protein_coding|5/8|n.521-40584A>G||||||,C|intron_variant|MODIFIER|ESRRG|ENSG00000196482|transcript|ENST00000493748.5|protein_coding|5/8|n.521-40584A>G||||||,C|intron_variant|MODIFIER|ESRRG|ENSG00000196482|transcript|ENST00000463665.5|protein_coding|4/7|n.404-40584A>G||||||,C|intron_variant|MODIFIER|ESRRG|ENSG00000196482|transcript|ENST00000616180.4|protein_coding|3/6|n.521-40584A>G||||||,C|intron_variant|MODIFIER|ESRRG|ENSG00000196482|transcript|ENST00000391890.7|protein_coding|5/8|n.521-40584A>G||||||,C|intron_variant|MODIFIER|ESRRG|ENSG00000196482|transcript|ENST00000361525.7|protein_coding|5/8|n.521-40584A>G||||||,C|intron_variant|MODIFIER|ESRRG|ENSG00000196482|transcript|ENST00000586199.5|nonsense_mediated_decay|4/4|n.*16-40584A>G||||||,C|intron_variant|MODIFIER|ESRRG|ENSG00000196482|transcript|ENST00000673908.1|protein_coding|4/7|n.521-40584A>G||||||	estrogen related receptor gamma
70289	1_216608979_C_A	1	0.468085106382979	0.461538461538462	A|intron_variant|MODIFIER|ESRRG|ENSG00000196482|transcript|ENST00000475275.5|protein_coding|5/7|c.521-40881G>T||||||WARNING_TRANSCRIPT_INCOMPLETE,A|intron_variant|MODIFIER|ESRRG|ENSG00000196482|transcript|ENST00000408911.8|protein_coding|3/6|n.590-40881G>T||||||,A|intron_variant|MODIFIER|ESRRG|ENSG00000196482|transcript|ENST00000366940.6|protein_coding|5/8|n.521-40881G>T||||||,A|intron_variant|MODIFIER|ESRRG|ENSG00000196482|transcript|ENST00000366937.5|protein_coding|4/7|n.605-40881G>T||||||,A|intron_variant|MODIFIER|ESRRG|ENSG00000196482|transcript|ENST00000360012.7|protein_coding|3/6|n.521-40881G>T||||||,A|intron_variant|MODIFIER|ESRRG|ENSG00000196482|transcript|ENST00000361395.6|protein_coding|4/7|n.521-40881G>T||||||,A|intron_variant|MODIFIER|ESRRG|ENSG00000196482|transcript|ENST00000366938.6|protein_coding|4/7|n.521-40881G>T||||||,A|intron_variant|MODIFIER|ESRRG|ENSG00000196482|transcript|ENST00000359162.6|protein_coding|4/7|n.521-40881G>T||||||,A|intron_variant|MODIFIER|ESRRG|ENSG00000196482|transcript|ENST00000493603.5|protein_coding|5/8|n.521-40881G>T||||||,A|intron_variant|MODIFIER|ESRRG|ENSG00000196482|transcript|ENST00000487276.5|protein_coding|5/8|n.521-40881G>T||||||,A|intron_variant|MODIFIER|ESRRG|ENSG00000196482|transcript|ENST00000493748.5|protein_coding|5/8|n.521-40881G>T||||||,A|intron_variant|MODIFIER|ESRRG|ENSG00000196482|transcript|ENST00000463665.5|protein_coding|4/7|n.404-40881G>T||||||,A|intron_variant|MODIFIER|ESRRG|ENSG00000196482|transcript|ENST00000616180.4|protein_coding|3/6|n.521-40881G>T||||||,A|intron_variant|MODIFIER|ESRRG|ENSG00000196482|transcript|ENST00000391890.7|protein_coding|5/8|n.521-40881G>T||||||,A|intron_variant|MODIFIER|ESRRG|ENSG00000196482|transcript|ENST00000361525.7|protein_coding|5/8|n.521-40881G>T||||||,A|intron_variant|MODIFIER|ESRRG|ENSG00000196482|transcript|ENST00000586199.5|nonsense_mediated_decay|4/4|n.*16-40881G>T||||||,A|intron_variant|MODIFIER|ESRRG|ENSG00000196482|transcript|ENST00000673908.1|protein_coding|4/7|n.521-40881G>T||||||	estrogen related receptor gamma
70290	1_216610186_G_A	1	0	0.473684210526316	A|intron_variant|MODIFIER|ESRRG|ENSG00000196482|transcript|ENST00000475275.5|protein_coding|5/7|c.520+40787C>T||||||WARNING_TRANSCRIPT_INCOMPLETE,A|intron_variant|MODIFIER|ESRRG|ENSG00000196482|transcript|ENST00000408911.8|protein_coding|3/6|n.589+40787C>T||||||,A|intron_variant|MODIFIER|ESRRG|ENSG00000196482|transcript|ENST00000366940.6|protein_coding|5/8|n.520+40787C>T||||||,A|intron_variant|MODIFIER|ESRRG|ENSG00000196482|transcript|ENST00000366937.5|protein_coding|4/7|n.604+40787C>T||||||,A|intron_variant|MODIFIER|ESRRG|ENSG00000196482|transcript|ENST00000360012.7|protein_coding|3/6|n.520+40787C>T||||||,A|intron_variant|MODIFIER|ESRRG|ENSG00000196482|transcript|ENST00000361395.6|protein_coding|4/7|n.520+40787C>T||||||,A|intron_variant|MODIFIER|ESRRG|ENSG00000196482|transcript|ENST00000366938.6|protein_coding|4/7|n.520+40787C>T||||||,A|intron_variant|MODIFIER|ESRRG|ENSG00000196482|transcript|ENST00000359162.6|protein_coding|4/7|n.520+40787C>T||||||,A|intron_variant|MODIFIER|ESRRG|ENSG00000196482|transcript|ENST00000493603.5|protein_coding|5/8|n.520+40787C>T||||||,A|intron_variant|MODIFIER|ESRRG|ENSG00000196482|transcript|ENST00000487276.5|protein_coding|5/8|n.520+40787C>T||||||,A|intron_variant|MODIFIER|ESRRG|ENSG00000196482|transcript|ENST00000493748.5|protein_coding|5/8|n.520+40787C>T||||||,A|intron_variant|MODIFIER|ESRRG|ENSG00000196482|transcript|ENST00000463665.5|protein_coding|4/7|n.404-42088C>T||||||,A|intron_variant|MODIFIER|ESRRG|ENSG00000196482|transcript|ENST00000616180.4|protein_coding|3/6|n.520+40787C>T||||||,A|intron_variant|MODIFIER|ESRRG|ENSG00000196482|transcript|ENST00000391890.7|protein_coding|5/8|n.520+40787C>T||||||,A|intron_variant|MODIFIER|ESRRG|ENSG00000196482|transcript|ENST00000361525.7|protein_coding|5/8|n.520+40787C>T||||||,A|intron_variant|MODIFIER|ESRRG|ENSG00000196482|transcript|ENST00000586199.5|nonsense_mediated_decay|4/4|n.*16-42088C>T||||||,A|intron_variant|MODIFIER|ESRRG|ENSG00000196482|transcript|ENST00000673908.1|protein_coding|4/7|n.520+40787C>T||||||	estrogen related receptor gamma
70291	1_216612862_C_G	1	0	0	G|intron_variant|MODIFIER|ESRRG|ENSG00000196482|transcript|ENST00000475275.5|protein_coding|5/7|c.520+38111G>C||||||WARNING_TRANSCRIPT_INCOMPLETE,G|intron_variant|MODIFIER|ESRRG|ENSG00000196482|transcript|ENST00000408911.8|protein_coding|3/6|n.589+38111G>C||||||,G|intron_variant|MODIFIER|ESRRG|ENSG00000196482|transcript|ENST00000366940.6|protein_coding|5/8|n.520+38111G>C||||||,G|intron_variant|MODIFIER|ESRRG|ENSG00000196482|transcript|ENST00000366937.5|protein_coding|4/7|n.604+38111G>C||||||,G|intron_variant|MODIFIER|ESRRG|ENSG00000196482|transcript|ENST00000360012.7|protein_coding|3/6|n.520+38111G>C||||||,G|intron_variant|MODIFIER|ESRRG|ENSG00000196482|transcript|ENST00000361395.6|protein_coding|4/7|n.520+38111G>C||||||,G|intron_variant|MODIFIER|ESRRG|ENSG00000196482|transcript|ENST00000366938.6|protein_coding|4/7|n.520+38111G>C||||||,G|intron_variant|MODIFIER|ESRRG|ENSG00000196482|transcript|ENST00000359162.6|protein_coding|4/7|n.520+38111G>C||||||,G|intron_variant|MODIFIER|ESRRG|ENSG00000196482|transcript|ENST00000493603.5|protein_coding|5/8|n.520+38111G>C||||||,G|intron_variant|MODIFIER|ESRRG|ENSG00000196482|transcript|ENST00000487276.5|protein_coding|5/8|n.520+38111G>C||||||,G|intron_variant|MODIFIER|ESRRG|ENSG00000196482|transcript|ENST00000493748.5|protein_coding|5/8|n.520+38111G>C||||||,G|intron_variant|MODIFIER|ESRRG|ENSG00000196482|transcript|ENST00000463665.5|protein_coding|4/7|n.404-44764G>C||||||,G|intron_variant|MODIFIER|ESRRG|ENSG00000196482|transcript|ENST00000616180.4|protein_coding|3/6|n.520+38111G>C||||||,G|intron_variant|MODIFIER|ESRRG|ENSG00000196482|transcript|ENST00000391890.7|protein_coding|5/8|n.520+38111G>C||||||,G|intron_variant|MODIFIER|ESRRG|ENSG00000196482|transcript|ENST00000361525.7|protein_coding|5/8|n.520+38111G>C||||||,G|intron_variant|MODIFIER|ESRRG|ENSG00000196482|transcript|ENST00000586199.5|nonsense_mediated_decay|4/4|n.*16-44764G>C||||||,G|intron_variant|MODIFIER|ESRRG|ENSG00000196482|transcript|ENST00000673908.1|protein_coding|4/7|n.520+38111G>C||||||	estrogen related receptor gamma
70292	1_216615585_T_C	0.789473684210526	0	0.441860465116279	C|intron_variant|MODIFIER|ESRRG|ENSG00000196482|transcript|ENST00000475275.5|protein_coding|5/7|c.520+35388A>G||||||WARNING_TRANSCRIPT_INCOMPLETE,C|intron_variant|MODIFIER|ESRRG|ENSG00000196482|transcript|ENST00000408911.8|protein_coding|3/6|n.589+35388A>G||||||,C|intron_variant|MODIFIER|ESRRG|ENSG00000196482|transcript|ENST00000366940.6|protein_coding|5/8|n.520+35388A>G||||||,C|intron_variant|MODIFIER|ESRRG|ENSG00000196482|transcript|ENST00000366937.5|protein_coding|4/7|n.604+35388A>G||||||,C|intron_variant|MODIFIER|ESRRG|ENSG00000196482|transcript|ENST00000360012.7|protein_coding|3/6|n.520+35388A>G||||||,C|intron_variant|MODIFIER|ESRRG|ENSG00000196482|transcript|ENST00000361395.6|protein_coding|4/7|n.520+35388A>G||||||,C|intron_variant|MODIFIER|ESRRG|ENSG00000196482|transcript|ENST00000366938.6|protein_coding|4/7|n.520+35388A>G||||||,C|intron_variant|MODIFIER|ESRRG|ENSG00000196482|transcript|ENST00000359162.6|protein_coding|4/7|n.520+35388A>G||||||,C|intron_variant|MODIFIER|ESRRG|ENSG00000196482|transcript|ENST00000493603.5|protein_coding|5/8|n.520+35388A>G||||||,C|intron_variant|MODIFIER|ESRRG|ENSG00000196482|transcript|ENST00000487276.5|protein_coding|5/8|n.520+35388A>G||||||,C|intron_variant|MODIFIER|ESRRG|ENSG00000196482|transcript|ENST00000493748.5|protein_coding|5/8|n.520+35388A>G||||||,C|intron_variant|MODIFIER|ESRRG|ENSG00000196482|transcript|ENST00000463665.5|protein_coding|4/7|n.404-47487A>G||||||,C|intron_variant|MODIFIER|ESRRG|ENSG00000196482|transcript|ENST00000616180.4|protein_coding|3/6|n.520+35388A>G||||||,C|intron_variant|MODIFIER|ESRRG|ENSG00000196482|transcript|ENST00000391890.7|protein_coding|5/8|n.520+35388A>G||||||,C|intron_variant|MODIFIER|ESRRG|ENSG00000196482|transcript|ENST00000361525.7|protein_coding|5/8|n.520+35388A>G||||||,C|intron_variant|MODIFIER|ESRRG|ENSG00000196482|transcript|ENST00000586199.5|nonsense_mediated_decay|4/4|n.*16-47487A>G||||||,C|intron_variant|MODIFIER|ESRRG|ENSG00000196482|transcript|ENST00000673908.1|protein_coding|4/7|n.520+35388A>G||||||	estrogen related receptor gamma
70293	1_216616101_T_G	0.533333333333333	0	0.55	G|intron_variant|MODIFIER|ESRRG|ENSG00000196482|transcript|ENST00000475275.5|protein_coding|5/7|c.520+34872A>C||||||WARNING_TRANSCRIPT_INCOMPLETE,G|intron_variant|MODIFIER|ESRRG|ENSG00000196482|transcript|ENST00000408911.8|protein_coding|3/6|n.589+34872A>C||||||,G|intron_variant|MODIFIER|ESRRG|ENSG00000196482|transcript|ENST00000366940.6|protein_coding|5/8|n.520+34872A>C||||||,G|intron_variant|MODIFIER|ESRRG|ENSG00000196482|transcript|ENST00000366937.5|protein_coding|4/7|n.604+34872A>C||||||,G|intron_variant|MODIFIER|ESRRG|ENSG00000196482|transcript|ENST00000360012.7|protein_coding|3/6|n.520+34872A>C||||||,G|intron_variant|MODIFIER|ESRRG|ENSG00000196482|transcript|ENST00000361395.6|protein_coding|4/7|n.520+34872A>C||||||,G|intron_variant|MODIFIER|ESRRG|ENSG00000196482|transcript|ENST00000366938.6|protein_coding|4/7|n.520+34872A>C||||||,G|intron_variant|MODIFIER|ESRRG|ENSG00000196482|transcript|ENST00000359162.6|protein_coding|4/7|n.520+34872A>C||||||,G|intron_variant|MODIFIER|ESRRG|ENSG00000196482|transcript|ENST00000493603.5|protein_coding|5/8|n.520+34872A>C||||||,G|intron_variant|MODIFIER|ESRRG|ENSG00000196482|transcript|ENST00000487276.5|protein_coding|5/8|n.520+34872A>C||||||,G|intron_variant|MODIFIER|ESRRG|ENSG00000196482|transcript|ENST00000493748.5|protein_coding|5/8|n.520+34872A>C||||||,G|intron_variant|MODIFIER|ESRRG|ENSG00000196482|transcript|ENST00000463665.5|protein_coding|4/7|n.404-48003A>C||||||,G|intron_variant|MODIFIER|ESRRG|ENSG00000196482|transcript|ENST00000616180.4|protein_coding|3/6|n.520+34872A>C||||||,G|intron_variant|MODIFIER|ESRRG|ENSG00000196482|transcript|ENST00000391890.7|protein_coding|5/8|n.520+34872A>C||||||,G|intron_variant|MODIFIER|ESRRG|ENSG00000196482|transcript|ENST00000361525.7|protein_coding|5/8|n.520+34872A>C||||||,G|intron_variant|MODIFIER|ESRRG|ENSG00000196482|transcript|ENST00000586199.5|nonsense_mediated_decay|4/4|n.*16-48003A>C||||||,G|intron_variant|MODIFIER|ESRRG|ENSG00000196482|transcript|ENST00000673908.1|protein_coding|4/7|n.520+34872A>C||||||	estrogen related receptor gamma
70294	1_216616221_T_C	1	0.476190476190476	0.481481481481481	C|intron_variant|MODIFIER|ESRRG|ENSG00000196482|transcript|ENST00000475275.5|protein_coding|5/7|c.520+34752A>G||||||WARNING_TRANSCRIPT_INCOMPLETE,C|intron_variant|MODIFIER|ESRRG|ENSG00000196482|transcript|ENST00000408911.8|protein_coding|3/6|n.589+34752A>G||||||,C|intron_variant|MODIFIER|ESRRG|ENSG00000196482|transcript|ENST00000366940.6|protein_coding|5/8|n.520+34752A>G||||||,C|intron_variant|MODIFIER|ESRRG|ENSG00000196482|transcript|ENST00000366937.5|protein_coding|4/7|n.604+34752A>G||||||,C|intron_variant|MODIFIER|ESRRG|ENSG00000196482|transcript|ENST00000360012.7|protein_coding|3/6|n.520+34752A>G||||||,C|intron_variant|MODIFIER|ESRRG|ENSG00000196482|transcript|ENST00000361395.6|protein_coding|4/7|n.520+34752A>G||||||,C|intron_variant|MODIFIER|ESRRG|ENSG00000196482|transcript|ENST00000366938.6|protein_coding|4/7|n.520+34752A>G||||||,C|intron_variant|MODIFIER|ESRRG|ENSG00000196482|transcript|ENST00000359162.6|protein_coding|4/7|n.520+34752A>G||||||,C|intron_variant|MODIFIER|ESRRG|ENSG00000196482|transcript|ENST00000493603.5|protein_coding|5/8|n.520+34752A>G||||||,C|intron_variant|MODIFIER|ESRRG|ENSG00000196482|transcript|ENST00000487276.5|protein_coding|5/8|n.520+34752A>G||||||,C|intron_variant|MODIFIER|ESRRG|ENSG00000196482|transcript|ENST00000493748.5|protein_coding|5/8|n.520+34752A>G||||||,C|intron_variant|MODIFIER|ESRRG|ENSG00000196482|transcript|ENST00000463665.5|protein_coding|4/7|n.404-48123A>G||||||,C|intron_variant|MODIFIER|ESRRG|ENSG00000196482|transcript|ENST00000616180.4|protein_coding|3/6|n.520+34752A>G||||||,C|intron_variant|MODIFIER|ESRRG|ENSG00000196482|transcript|ENST00000391890.7|protein_coding|5/8|n.520+34752A>G||||||,C|intron_variant|MODIFIER|ESRRG|ENSG00000196482|transcript|ENST00000361525.7|protein_coding|5/8|n.520+34752A>G||||||,C|intron_variant|MODIFIER|ESRRG|ENSG00000196482|transcript|ENST00000586199.5|nonsense_mediated_decay|4/4|n.*16-48123A>G||||||,C|intron_variant|MODIFIER|ESRRG|ENSG00000196482|transcript|ENST00000673908.1|protein_coding|4/7|n.520+34752A>G||||||	estrogen related receptor gamma
70295	1_216621084_A_G	0.346153846153846	0.476190476190476	0	G|intron_variant|MODIFIER|ESRRG|ENSG00000196482|transcript|ENST00000475275.5|protein_coding|5/7|c.520+29889T>C||||||WARNING_TRANSCRIPT_INCOMPLETE,G|intron_variant|MODIFIER|ESRRG|ENSG00000196482|transcript|ENST00000408911.8|protein_coding|3/6|n.589+29889T>C||||||,G|intron_variant|MODIFIER|ESRRG|ENSG00000196482|transcript|ENST00000366940.6|protein_coding|5/8|n.520+29889T>C||||||,G|intron_variant|MODIFIER|ESRRG|ENSG00000196482|transcript|ENST00000366937.5|protein_coding|4/7|n.604+29889T>C||||||,G|intron_variant|MODIFIER|ESRRG|ENSG00000196482|transcript|ENST00000360012.7|protein_coding|3/6|n.520+29889T>C||||||,G|intron_variant|MODIFIER|ESRRG|ENSG00000196482|transcript|ENST00000361395.6|protein_coding|4/7|n.520+29889T>C||||||,G|intron_variant|MODIFIER|ESRRG|ENSG00000196482|transcript|ENST00000366938.6|protein_coding|4/7|n.520+29889T>C||||||,G|intron_variant|MODIFIER|ESRRG|ENSG00000196482|transcript|ENST00000359162.6|protein_coding|4/7|n.520+29889T>C||||||,G|intron_variant|MODIFIER|ESRRG|ENSG00000196482|transcript|ENST00000493603.5|protein_coding|5/8|n.520+29889T>C||||||,G|intron_variant|MODIFIER|ESRRG|ENSG00000196482|transcript|ENST00000487276.5|protein_coding|5/8|n.520+29889T>C||||||,G|intron_variant|MODIFIER|ESRRG|ENSG00000196482|transcript|ENST00000493748.5|protein_coding|5/8|n.520+29889T>C||||||,G|intron_variant|MODIFIER|ESRRG|ENSG00000196482|transcript|ENST00000463665.5|protein_coding|4/7|n.404-52986T>C||||||,G|intron_variant|MODIFIER|ESRRG|ENSG00000196482|transcript|ENST00000616180.4|protein_coding|3/6|n.520+29889T>C||||||,G|intron_variant|MODIFIER|ESRRG|ENSG00000196482|transcript|ENST00000391890.7|protein_coding|5/8|n.520+29889T>C||||||,G|intron_variant|MODIFIER|ESRRG|ENSG00000196482|transcript|ENST00000361525.7|protein_coding|5/8|n.520+29889T>C||||||,G|intron_variant|MODIFIER|ESRRG|ENSG00000196482|transcript|ENST00000586199.5|nonsense_mediated_decay|4/4|n.*16-52986T>C||||||,G|intron_variant|MODIFIER|ESRRG|ENSG00000196482|transcript|ENST00000673908.1|protein_coding|4/7|n.520+29889T>C||||||	estrogen related receptor gamma
70296	1_216623420_G_T	0.76	0	0.48	T|intron_variant|MODIFIER|ESRRG|ENSG00000196482|transcript|ENST00000475275.5|protein_coding|5/7|c.520+27553C>A||||||WARNING_TRANSCRIPT_INCOMPLETE,T|intron_variant|MODIFIER|ESRRG|ENSG00000196482|transcript|ENST00000408911.8|protein_coding|3/6|n.589+27553C>A||||||,T|intron_variant|MODIFIER|ESRRG|ENSG00000196482|transcript|ENST00000366940.6|protein_coding|5/8|n.520+27553C>A||||||,T|intron_variant|MODIFIER|ESRRG|ENSG00000196482|transcript|ENST00000366937.5|protein_coding|4/7|n.604+27553C>A||||||,T|intron_variant|MODIFIER|ESRRG|ENSG00000196482|transcript|ENST00000360012.7|protein_coding|3/6|n.520+27553C>A||||||,T|intron_variant|MODIFIER|ESRRG|ENSG00000196482|transcript|ENST00000361395.6|protein_coding|4/7|n.520+27553C>A||||||,T|intron_variant|MODIFIER|ESRRG|ENSG00000196482|transcript|ENST00000366938.6|protein_coding|4/7|n.520+27553C>A||||||,T|intron_variant|MODIFIER|ESRRG|ENSG00000196482|transcript|ENST00000359162.6|protein_coding|4/7|n.520+27553C>A||||||,T|intron_variant|MODIFIER|ESRRG|ENSG00000196482|transcript|ENST00000493603.5|protein_coding|5/8|n.520+27553C>A||||||,T|intron_variant|MODIFIER|ESRRG|ENSG00000196482|transcript|ENST00000487276.5|protein_coding|5/8|n.520+27553C>A||||||,T|intron_variant|MODIFIER|ESRRG|ENSG00000196482|transcript|ENST00000493748.5|protein_coding|5/8|n.520+27553C>A||||||,T|intron_variant|MODIFIER|ESRRG|ENSG00000196482|transcript|ENST00000463665.5|protein_coding|4/7|n.403+53656C>A||||||,T|intron_variant|MODIFIER|ESRRG|ENSG00000196482|transcript|ENST00000616180.4|protein_coding|3/6|n.520+27553C>A||||||,T|intron_variant|MODIFIER|ESRRG|ENSG00000196482|transcript|ENST00000391890.7|protein_coding|5/8|n.520+27553C>A||||||,T|intron_variant|MODIFIER|ESRRG|ENSG00000196482|transcript|ENST00000361525.7|protein_coding|5/8|n.520+27553C>A||||||,T|intron_variant|MODIFIER|ESRRG|ENSG00000196482|transcript|ENST00000586199.5|nonsense_mediated_decay|4/4|n.*16-55322C>A||||||,T|intron_variant|MODIFIER|ESRRG|ENSG00000196482|transcript|ENST00000673908.1|protein_coding|4/7|n.520+27553C>A||||||	estrogen related receptor gamma
70297	1_216624940_T_C	0.8	0	0.465116279069767	C|intron_variant|MODIFIER|ESRRG|ENSG00000196482|transcript|ENST00000475275.5|protein_coding|5/7|c.520+26033A>G||||||WARNING_TRANSCRIPT_INCOMPLETE,C|intron_variant|MODIFIER|ESRRG|ENSG00000196482|transcript|ENST00000408911.8|protein_coding|3/6|n.589+26033A>G||||||,C|intron_variant|MODIFIER|ESRRG|ENSG00000196482|transcript|ENST00000366940.6|protein_coding|5/8|n.520+26033A>G||||||,C|intron_variant|MODIFIER|ESRRG|ENSG00000196482|transcript|ENST00000366937.5|protein_coding|4/7|n.604+26033A>G||||||,C|intron_variant|MODIFIER|ESRRG|ENSG00000196482|transcript|ENST00000360012.7|protein_coding|3/6|n.520+26033A>G||||||,C|intron_variant|MODIFIER|ESRRG|ENSG00000196482|transcript|ENST00000361395.6|protein_coding|4/7|n.520+26033A>G||||||,C|intron_variant|MODIFIER|ESRRG|ENSG00000196482|transcript|ENST00000366938.6|protein_coding|4/7|n.520+26033A>G||||||,C|intron_variant|MODIFIER|ESRRG|ENSG00000196482|transcript|ENST00000359162.6|protein_coding|4/7|n.520+26033A>G||||||,C|intron_variant|MODIFIER|ESRRG|ENSG00000196482|transcript|ENST00000493603.5|protein_coding|5/8|n.520+26033A>G||||||,C|intron_variant|MODIFIER|ESRRG|ENSG00000196482|transcript|ENST00000487276.5|protein_coding|5/8|n.520+26033A>G||||||,C|intron_variant|MODIFIER|ESRRG|ENSG00000196482|transcript|ENST00000493748.5|protein_coding|5/8|n.520+26033A>G||||||,C|intron_variant|MODIFIER|ESRRG|ENSG00000196482|transcript|ENST00000463665.5|protein_coding|4/7|n.403+52136A>G||||||,C|intron_variant|MODIFIER|ESRRG|ENSG00000196482|transcript|ENST00000616180.4|protein_coding|3/6|n.520+26033A>G||||||,C|intron_variant|MODIFIER|ESRRG|ENSG00000196482|transcript|ENST00000391890.7|protein_coding|5/8|n.520+26033A>G||||||,C|intron_variant|MODIFIER|ESRRG|ENSG00000196482|transcript|ENST00000361525.7|protein_coding|5/8|n.520+26033A>G||||||,C|intron_variant|MODIFIER|ESRRG|ENSG00000196482|transcript|ENST00000586199.5|nonsense_mediated_decay|4/4|n.*16-56842A>G||||||,C|intron_variant|MODIFIER|ESRRG|ENSG00000196482|transcript|ENST00000673908.1|protein_coding|4/7|n.520+26033A>G||||||	estrogen related receptor gamma
70298	1_216625464_T_C	0.846153846153846	0	0	C|intron_variant|MODIFIER|ESRRG|ENSG00000196482|transcript|ENST00000475275.5|protein_coding|5/7|c.520+25509A>G||||||WARNING_TRANSCRIPT_INCOMPLETE,C|intron_variant|MODIFIER|ESRRG|ENSG00000196482|transcript|ENST00000408911.8|protein_coding|3/6|n.589+25509A>G||||||,C|intron_variant|MODIFIER|ESRRG|ENSG00000196482|transcript|ENST00000366940.6|protein_coding|5/8|n.520+25509A>G||||||,C|intron_variant|MODIFIER|ESRRG|ENSG00000196482|transcript|ENST00000366937.5|protein_coding|4/7|n.604+25509A>G||||||,C|intron_variant|MODIFIER|ESRRG|ENSG00000196482|transcript|ENST00000360012.7|protein_coding|3/6|n.520+25509A>G||||||,C|intron_variant|MODIFIER|ESRRG|ENSG00000196482|transcript|ENST00000361395.6|protein_coding|4/7|n.520+25509A>G||||||,C|intron_variant|MODIFIER|ESRRG|ENSG00000196482|transcript|ENST00000366938.6|protein_coding|4/7|n.520+25509A>G||||||,C|intron_variant|MODIFIER|ESRRG|ENSG00000196482|transcript|ENST00000359162.6|protein_coding|4/7|n.520+25509A>G||||||,C|intron_variant|MODIFIER|ESRRG|ENSG00000196482|transcript|ENST00000493603.5|protein_coding|5/8|n.520+25509A>G||||||,C|intron_variant|MODIFIER|ESRRG|ENSG00000196482|transcript|ENST00000487276.5|protein_coding|5/8|n.520+25509A>G||||||,C|intron_variant|MODIFIER|ESRRG|ENSG00000196482|transcript|ENST00000493748.5|protein_coding|5/8|n.520+25509A>G||||||,C|intron_variant|MODIFIER|ESRRG|ENSG00000196482|transcript|ENST00000463665.5|protein_coding|4/7|n.403+51612A>G||||||,C|intron_variant|MODIFIER|ESRRG|ENSG00000196482|transcript|ENST00000616180.4|protein_coding|3/6|n.520+25509A>G||||||,C|intron_variant|MODIFIER|ESRRG|ENSG00000196482|transcript|ENST00000391890.7|protein_coding|5/8|n.520+25509A>G||||||,C|intron_variant|MODIFIER|ESRRG|ENSG00000196482|transcript|ENST00000361525.7|protein_coding|5/8|n.520+25509A>G||||||,C|intron_variant|MODIFIER|ESRRG|ENSG00000196482|transcript|ENST00000586199.5|nonsense_mediated_decay|4/4|n.*16-57366A>G||||||,C|intron_variant|MODIFIER|ESRRG|ENSG00000196482|transcript|ENST00000673908.1|protein_coding|4/7|n.520+25509A>G||||||	estrogen related receptor gamma
70299	1_216625488_G_A	0.75	0	0.432432432432432	A|intron_variant|MODIFIER|ESRRG|ENSG00000196482|transcript|ENST00000475275.5|protein_coding|5/7|c.520+25485C>T||||||WARNING_TRANSCRIPT_INCOMPLETE,A|intron_variant|MODIFIER|ESRRG|ENSG00000196482|transcript|ENST00000408911.8|protein_coding|3/6|n.589+25485C>T||||||,A|intron_variant|MODIFIER|ESRRG|ENSG00000196482|transcript|ENST00000366940.6|protein_coding|5/8|n.520+25485C>T||||||,A|intron_variant|MODIFIER|ESRRG|ENSG00000196482|transcript|ENST00000366937.5|protein_coding|4/7|n.604+25485C>T||||||,A|intron_variant|MODIFIER|ESRRG|ENSG00000196482|transcript|ENST00000360012.7|protein_coding|3/6|n.520+25485C>T||||||,A|intron_variant|MODIFIER|ESRRG|ENSG00000196482|transcript|ENST00000361395.6|protein_coding|4/7|n.520+25485C>T||||||,A|intron_variant|MODIFIER|ESRRG|ENSG00000196482|transcript|ENST00000366938.6|protein_coding|4/7|n.520+25485C>T||||||,A|intron_variant|MODIFIER|ESRRG|ENSG00000196482|transcript|ENST00000359162.6|protein_coding|4/7|n.520+25485C>T||||||,A|intron_variant|MODIFIER|ESRRG|ENSG00000196482|transcript|ENST00000493603.5|protein_coding|5/8|n.520+25485C>T||||||,A|intron_variant|MODIFIER|ESRRG|ENSG00000196482|transcript|ENST00000487276.5|protein_coding|5/8|n.520+25485C>T||||||,A|intron_variant|MODIFIER|ESRRG|ENSG00000196482|transcript|ENST00000493748.5|protein_coding|5/8|n.520+25485C>T||||||,A|intron_variant|MODIFIER|ESRRG|ENSG00000196482|transcript|ENST00000463665.5|protein_coding|4/7|n.403+51588C>T||||||,A|intron_variant|MODIFIER|ESRRG|ENSG00000196482|transcript|ENST00000616180.4|protein_coding|3/6|n.520+25485C>T||||||,A|intron_variant|MODIFIER|ESRRG|ENSG00000196482|transcript|ENST00000391890.7|protein_coding|5/8|n.520+25485C>T||||||,A|intron_variant|MODIFIER|ESRRG|ENSG00000196482|transcript|ENST00000361525.7|protein_coding|5/8|n.520+25485C>T||||||,A|intron_variant|MODIFIER|ESRRG|ENSG00000196482|transcript|ENST00000586199.5|nonsense_mediated_decay|4/4|n.*16-57390C>T||||||,A|intron_variant|MODIFIER|ESRRG|ENSG00000196482|transcript|ENST00000673908.1|protein_coding|4/7|n.520+25485C>T||||||	estrogen related receptor gamma
70300	1_216629011_G_A	0.407407407407407	0	0	A|intron_variant|MODIFIER|ESRRG|ENSG00000196482|transcript|ENST00000475275.5|protein_coding|5/7|c.520+21962C>T||||||WARNING_TRANSCRIPT_INCOMPLETE,A|intron_variant|MODIFIER|ESRRG|ENSG00000196482|transcript|ENST00000408911.8|protein_coding|3/6|n.589+21962C>T||||||,A|intron_variant|MODIFIER|ESRRG|ENSG00000196482|transcript|ENST00000366940.6|protein_coding|5/8|n.520+21962C>T||||||,A|intron_variant|MODIFIER|ESRRG|ENSG00000196482|transcript|ENST00000366937.5|protein_coding|4/7|n.604+21962C>T||||||,A|intron_variant|MODIFIER|ESRRG|ENSG00000196482|transcript|ENST00000360012.7|protein_coding|3/6|n.520+21962C>T||||||,A|intron_variant|MODIFIER|ESRRG|ENSG00000196482|transcript|ENST00000361395.6|protein_coding|4/7|n.520+21962C>T||||||,A|intron_variant|MODIFIER|ESRRG|ENSG00000196482|transcript|ENST00000366938.6|protein_coding|4/7|n.520+21962C>T||||||,A|intron_variant|MODIFIER|ESRRG|ENSG00000196482|transcript|ENST00000359162.6|protein_coding|4/7|n.520+21962C>T||||||,A|intron_variant|MODIFIER|ESRRG|ENSG00000196482|transcript|ENST00000493603.5|protein_coding|5/8|n.520+21962C>T||||||,A|intron_variant|MODIFIER|ESRRG|ENSG00000196482|transcript|ENST00000487276.5|protein_coding|5/8|n.520+21962C>T||||||,A|intron_variant|MODIFIER|ESRRG|ENSG00000196482|transcript|ENST00000493748.5|protein_coding|5/8|n.520+21962C>T||||||,A|intron_variant|MODIFIER|ESRRG|ENSG00000196482|transcript|ENST00000463665.5|protein_coding|4/7|n.403+48065C>T||||||,A|intron_variant|MODIFIER|ESRRG|ENSG00000196482|transcript|ENST00000616180.4|protein_coding|3/6|n.520+21962C>T||||||,A|intron_variant|MODIFIER|ESRRG|ENSG00000196482|transcript|ENST00000391890.7|protein_coding|5/8|n.520+21962C>T||||||,A|intron_variant|MODIFIER|ESRRG|ENSG00000196482|transcript|ENST00000361525.7|protein_coding|5/8|n.520+21962C>T||||||,A|intron_variant|MODIFIER|ESRRG|ENSG00000196482|transcript|ENST00000586199.5|nonsense_mediated_decay|4/4|n.*16-60913C>T||||||,A|intron_variant|MODIFIER|ESRRG|ENSG00000196482|transcript|ENST00000673908.1|protein_coding|4/7|n.520+21962C>T||||||	estrogen related receptor gamma
70301	1_216629599_G_A	0.805555555555556	0	0	A|intron_variant|MODIFIER|ESRRG|ENSG00000196482|transcript|ENST00000475275.5|protein_coding|5/7|c.520+21374C>T||||||WARNING_TRANSCRIPT_INCOMPLETE,A|intron_variant|MODIFIER|ESRRG|ENSG00000196482|transcript|ENST00000408911.8|protein_coding|3/6|n.589+21374C>T||||||,A|intron_variant|MODIFIER|ESRRG|ENSG00000196482|transcript|ENST00000366940.6|protein_coding|5/8|n.520+21374C>T||||||,A|intron_variant|MODIFIER|ESRRG|ENSG00000196482|transcript|ENST00000366937.5|protein_coding|4/7|n.604+21374C>T||||||,A|intron_variant|MODIFIER|ESRRG|ENSG00000196482|transcript|ENST00000360012.7|protein_coding|3/6|n.520+21374C>T||||||,A|intron_variant|MODIFIER|ESRRG|ENSG00000196482|transcript|ENST00000361395.6|protein_coding|4/7|n.520+21374C>T||||||,A|intron_variant|MODIFIER|ESRRG|ENSG00000196482|transcript|ENST00000366938.6|protein_coding|4/7|n.520+21374C>T||||||,A|intron_variant|MODIFIER|ESRRG|ENSG00000196482|transcript|ENST00000359162.6|protein_coding|4/7|n.520+21374C>T||||||,A|intron_variant|MODIFIER|ESRRG|ENSG00000196482|transcript|ENST00000493603.5|protein_coding|5/8|n.520+21374C>T||||||,A|intron_variant|MODIFIER|ESRRG|ENSG00000196482|transcript|ENST00000487276.5|protein_coding|5/8|n.520+21374C>T||||||,A|intron_variant|MODIFIER|ESRRG|ENSG00000196482|transcript|ENST00000493748.5|protein_coding|5/8|n.520+21374C>T||||||,A|intron_variant|MODIFIER|ESRRG|ENSG00000196482|transcript|ENST00000463665.5|protein_coding|4/7|n.403+47477C>T||||||,A|intron_variant|MODIFIER|ESRRG|ENSG00000196482|transcript|ENST00000616180.4|protein_coding|3/6|n.520+21374C>T||||||,A|intron_variant|MODIFIER|ESRRG|ENSG00000196482|transcript|ENST00000391890.7|protein_coding|5/8|n.520+21374C>T||||||,A|intron_variant|MODIFIER|ESRRG|ENSG00000196482|transcript|ENST00000361525.7|protein_coding|5/8|n.520+21374C>T||||||,A|intron_variant|MODIFIER|ESRRG|ENSG00000196482|transcript|ENST00000586199.5|nonsense_mediated_decay|4/4|n.*16-61501C>T||||||,A|intron_variant|MODIFIER|ESRRG|ENSG00000196482|transcript|ENST00000673908.1|protein_coding|4/7|n.520+21374C>T||||||	estrogen related receptor gamma
70302	1_216629865_C_A	0.818181818181818	0	0	A|intron_variant|MODIFIER|ESRRG|ENSG00000196482|transcript|ENST00000475275.5|protein_coding|5/7|c.520+21108G>T||||||WARNING_TRANSCRIPT_INCOMPLETE,A|intron_variant|MODIFIER|ESRRG|ENSG00000196482|transcript|ENST00000408911.8|protein_coding|3/6|n.589+21108G>T||||||,A|intron_variant|MODIFIER|ESRRG|ENSG00000196482|transcript|ENST00000366940.6|protein_coding|5/8|n.520+21108G>T||||||,A|intron_variant|MODIFIER|ESRRG|ENSG00000196482|transcript|ENST00000366937.5|protein_coding|4/7|n.604+21108G>T||||||,A|intron_variant|MODIFIER|ESRRG|ENSG00000196482|transcript|ENST00000360012.7|protein_coding|3/6|n.520+21108G>T||||||,A|intron_variant|MODIFIER|ESRRG|ENSG00000196482|transcript|ENST00000361395.6|protein_coding|4/7|n.520+21108G>T||||||,A|intron_variant|MODIFIER|ESRRG|ENSG00000196482|transcript|ENST00000366938.6|protein_coding|4/7|n.520+21108G>T||||||,A|intron_variant|MODIFIER|ESRRG|ENSG00000196482|transcript|ENST00000359162.6|protein_coding|4/7|n.520+21108G>T||||||,A|intron_variant|MODIFIER|ESRRG|ENSG00000196482|transcript|ENST00000493603.5|protein_coding|5/8|n.520+21108G>T||||||,A|intron_variant|MODIFIER|ESRRG|ENSG00000196482|transcript|ENST00000487276.5|protein_coding|5/8|n.520+21108G>T||||||,A|intron_variant|MODIFIER|ESRRG|ENSG00000196482|transcript|ENST00000493748.5|protein_coding|5/8|n.520+21108G>T||||||,A|intron_variant|MODIFIER|ESRRG|ENSG00000196482|transcript|ENST00000463665.5|protein_coding|4/7|n.403+47211G>T||||||,A|intron_variant|MODIFIER|ESRRG|ENSG00000196482|transcript|ENST00000616180.4|protein_coding|3/6|n.520+21108G>T||||||,A|intron_variant|MODIFIER|ESRRG|ENSG00000196482|transcript|ENST00000391890.7|protein_coding|5/8|n.520+21108G>T||||||,A|intron_variant|MODIFIER|ESRRG|ENSG00000196482|transcript|ENST00000361525.7|protein_coding|5/8|n.520+21108G>T||||||,A|intron_variant|MODIFIER|ESRRG|ENSG00000196482|transcript|ENST00000586199.5|nonsense_mediated_decay|4/4|n.*16-61767G>T||||||,A|intron_variant|MODIFIER|ESRRG|ENSG00000196482|transcript|ENST00000673908.1|protein_coding|4/7|n.520+21108G>T||||||	estrogen related receptor gamma
70303	1_216630374_A_T	0.379310344827586	0	0	T|intron_variant|MODIFIER|ESRRG|ENSG00000196482|transcript|ENST00000475275.5|protein_coding|5/7|c.520+20599T>A||||||WARNING_TRANSCRIPT_INCOMPLETE,T|intron_variant|MODIFIER|ESRRG|ENSG00000196482|transcript|ENST00000408911.8|protein_coding|3/6|n.589+20599T>A||||||,T|intron_variant|MODIFIER|ESRRG|ENSG00000196482|transcript|ENST00000366940.6|protein_coding|5/8|n.520+20599T>A||||||,T|intron_variant|MODIFIER|ESRRG|ENSG00000196482|transcript|ENST00000366937.5|protein_coding|4/7|n.604+20599T>A||||||,T|intron_variant|MODIFIER|ESRRG|ENSG00000196482|transcript|ENST00000360012.7|protein_coding|3/6|n.520+20599T>A||||||,T|intron_variant|MODIFIER|ESRRG|ENSG00000196482|transcript|ENST00000361395.6|protein_coding|4/7|n.520+20599T>A||||||,T|intron_variant|MODIFIER|ESRRG|ENSG00000196482|transcript|ENST00000366938.6|protein_coding|4/7|n.520+20599T>A||||||,T|intron_variant|MODIFIER|ESRRG|ENSG00000196482|transcript|ENST00000359162.6|protein_coding|4/7|n.520+20599T>A||||||,T|intron_variant|MODIFIER|ESRRG|ENSG00000196482|transcript|ENST00000493603.5|protein_coding|5/8|n.520+20599T>A||||||,T|intron_variant|MODIFIER|ESRRG|ENSG00000196482|transcript|ENST00000487276.5|protein_coding|5/8|n.520+20599T>A||||||,T|intron_variant|MODIFIER|ESRRG|ENSG00000196482|transcript|ENST00000493748.5|protein_coding|5/8|n.520+20599T>A||||||,T|intron_variant|MODIFIER|ESRRG|ENSG00000196482|transcript|ENST00000463665.5|protein_coding|4/7|n.403+46702T>A||||||,T|intron_variant|MODIFIER|ESRRG|ENSG00000196482|transcript|ENST00000616180.4|protein_coding|3/6|n.520+20599T>A||||||,T|intron_variant|MODIFIER|ESRRG|ENSG00000196482|transcript|ENST00000391890.7|protein_coding|5/8|n.520+20599T>A||||||,T|intron_variant|MODIFIER|ESRRG|ENSG00000196482|transcript|ENST00000361525.7|protein_coding|5/8|n.520+20599T>A||||||,T|intron_variant|MODIFIER|ESRRG|ENSG00000196482|transcript|ENST00000586199.5|nonsense_mediated_decay|4/4|n.*16-62276T>A||||||,T|intron_variant|MODIFIER|ESRRG|ENSG00000196482|transcript|ENST00000673908.1|protein_coding|4/7|n.520+20599T>A||||||	estrogen related receptor gamma
70304	1_216636537_T_C	1	0	0.618181818181818	C|intron_variant|MODIFIER|ESRRG|ENSG00000196482|transcript|ENST00000475275.5|protein_coding|5/7|c.520+14436A>G||||||WARNING_TRANSCRIPT_INCOMPLETE,C|intron_variant|MODIFIER|ESRRG|ENSG00000196482|transcript|ENST00000408911.8|protein_coding|3/6|n.589+14436A>G||||||,C|intron_variant|MODIFIER|ESRRG|ENSG00000196482|transcript|ENST00000366940.6|protein_coding|5/8|n.520+14436A>G||||||,C|intron_variant|MODIFIER|ESRRG|ENSG00000196482|transcript|ENST00000366937.5|protein_coding|4/7|n.604+14436A>G||||||,C|intron_variant|MODIFIER|ESRRG|ENSG00000196482|transcript|ENST00000360012.7|protein_coding|3/6|n.520+14436A>G||||||,C|intron_variant|MODIFIER|ESRRG|ENSG00000196482|transcript|ENST00000361395.6|protein_coding|4/7|n.520+14436A>G||||||,C|intron_variant|MODIFIER|ESRRG|ENSG00000196482|transcript|ENST00000366938.6|protein_coding|4/7|n.520+14436A>G||||||,C|intron_variant|MODIFIER|ESRRG|ENSG00000196482|transcript|ENST00000359162.6|protein_coding|4/7|n.520+14436A>G||||||,C|intron_variant|MODIFIER|ESRRG|ENSG00000196482|transcript|ENST00000493603.5|protein_coding|5/8|n.520+14436A>G||||||,C|intron_variant|MODIFIER|ESRRG|ENSG00000196482|transcript|ENST00000487276.5|protein_coding|5/8|n.520+14436A>G||||||,C|intron_variant|MODIFIER|ESRRG|ENSG00000196482|transcript|ENST00000493748.5|protein_coding|5/8|n.520+14436A>G||||||,C|intron_variant|MODIFIER|ESRRG|ENSG00000196482|transcript|ENST00000463665.5|protein_coding|4/7|n.403+40539A>G||||||,C|intron_variant|MODIFIER|ESRRG|ENSG00000196482|transcript|ENST00000616180.4|protein_coding|3/6|n.520+14436A>G||||||,C|intron_variant|MODIFIER|ESRRG|ENSG00000196482|transcript|ENST00000391890.7|protein_coding|5/8|n.520+14436A>G||||||,C|intron_variant|MODIFIER|ESRRG|ENSG00000196482|transcript|ENST00000361525.7|protein_coding|5/8|n.520+14436A>G||||||,C|intron_variant|MODIFIER|ESRRG|ENSG00000196482|transcript|ENST00000586199.5|nonsense_mediated_decay|4/4|n.*15+64888A>G||||||,C|intron_variant|MODIFIER|ESRRG|ENSG00000196482|transcript|ENST00000673908.1|protein_coding|4/7|n.520+14436A>G||||||	estrogen related receptor gamma
70305	1_216638541_A_T	1	0	0	T|intron_variant|MODIFIER|ESRRG|ENSG00000196482|transcript|ENST00000475275.5|protein_coding|5/7|c.520+12432T>A||||||WARNING_TRANSCRIPT_INCOMPLETE,T|intron_variant|MODIFIER|ESRRG|ENSG00000196482|transcript|ENST00000408911.8|protein_coding|3/6|n.589+12432T>A||||||,T|intron_variant|MODIFIER|ESRRG|ENSG00000196482|transcript|ENST00000366940.6|protein_coding|5/8|n.520+12432T>A||||||,T|intron_variant|MODIFIER|ESRRG|ENSG00000196482|transcript|ENST00000366937.5|protein_coding|4/7|n.604+12432T>A||||||,T|intron_variant|MODIFIER|ESRRG|ENSG00000196482|transcript|ENST00000360012.7|protein_coding|3/6|n.520+12432T>A||||||,T|intron_variant|MODIFIER|ESRRG|ENSG00000196482|transcript|ENST00000361395.6|protein_coding|4/7|n.520+12432T>A||||||,T|intron_variant|MODIFIER|ESRRG|ENSG00000196482|transcript|ENST00000366938.6|protein_coding|4/7|n.520+12432T>A||||||,T|intron_variant|MODIFIER|ESRRG|ENSG00000196482|transcript|ENST00000359162.6|protein_coding|4/7|n.520+12432T>A||||||,T|intron_variant|MODIFIER|ESRRG|ENSG00000196482|transcript|ENST00000493603.5|protein_coding|5/8|n.520+12432T>A||||||,T|intron_variant|MODIFIER|ESRRG|ENSG00000196482|transcript|ENST00000487276.5|protein_coding|5/8|n.520+12432T>A||||||,T|intron_variant|MODIFIER|ESRRG|ENSG00000196482|transcript|ENST00000493748.5|protein_coding|5/8|n.520+12432T>A||||||,T|intron_variant|MODIFIER|ESRRG|ENSG00000196482|transcript|ENST00000463665.5|protein_coding|4/7|n.403+38535T>A||||||,T|intron_variant|MODIFIER|ESRRG|ENSG00000196482|transcript|ENST00000616180.4|protein_coding|3/6|n.520+12432T>A||||||,T|intron_variant|MODIFIER|ESRRG|ENSG00000196482|transcript|ENST00000391890.7|protein_coding|5/8|n.520+12432T>A||||||,T|intron_variant|MODIFIER|ESRRG|ENSG00000196482|transcript|ENST00000361525.7|protein_coding|5/8|n.520+12432T>A||||||,T|intron_variant|MODIFIER|ESRRG|ENSG00000196482|transcript|ENST00000586199.5|nonsense_mediated_decay|4/4|n.*15+62884T>A||||||,T|intron_variant|MODIFIER|ESRRG|ENSG00000196482|transcript|ENST00000673908.1|protein_coding|4/7|n.520+12432T>A||||||	estrogen related receptor gamma
70306	1_216638982_C_T	0.933333333333333	0	0	T|intron_variant|MODIFIER|ESRRG|ENSG00000196482|transcript|ENST00000475275.5|protein_coding|5/7|c.520+11991G>A||||||WARNING_TRANSCRIPT_INCOMPLETE,T|intron_variant|MODIFIER|ESRRG|ENSG00000196482|transcript|ENST00000408911.8|protein_coding|3/6|n.589+11991G>A||||||,T|intron_variant|MODIFIER|ESRRG|ENSG00000196482|transcript|ENST00000366940.6|protein_coding|5/8|n.520+11991G>A||||||,T|intron_variant|MODIFIER|ESRRG|ENSG00000196482|transcript|ENST00000366937.5|protein_coding|4/7|n.604+11991G>A||||||,T|intron_variant|MODIFIER|ESRRG|ENSG00000196482|transcript|ENST00000360012.7|protein_coding|3/6|n.520+11991G>A||||||,T|intron_variant|MODIFIER|ESRRG|ENSG00000196482|transcript|ENST00000361395.6|protein_coding|4/7|n.520+11991G>A||||||,T|intron_variant|MODIFIER|ESRRG|ENSG00000196482|transcript|ENST00000366938.6|protein_coding|4/7|n.520+11991G>A||||||,T|intron_variant|MODIFIER|ESRRG|ENSG00000196482|transcript|ENST00000359162.6|protein_coding|4/7|n.520+11991G>A||||||,T|intron_variant|MODIFIER|ESRRG|ENSG00000196482|transcript|ENST00000493603.5|protein_coding|5/8|n.520+11991G>A||||||,T|intron_variant|MODIFIER|ESRRG|ENSG00000196482|transcript|ENST00000487276.5|protein_coding|5/8|n.520+11991G>A||||||,T|intron_variant|MODIFIER|ESRRG|ENSG00000196482|transcript|ENST00000493748.5|protein_coding|5/8|n.520+11991G>A||||||,T|intron_variant|MODIFIER|ESRRG|ENSG00000196482|transcript|ENST00000463665.5|protein_coding|4/7|n.403+38094G>A||||||,T|intron_variant|MODIFIER|ESRRG|ENSG00000196482|transcript|ENST00000616180.4|protein_coding|3/6|n.520+11991G>A||||||,T|intron_variant|MODIFIER|ESRRG|ENSG00000196482|transcript|ENST00000391890.7|protein_coding|5/8|n.520+11991G>A||||||,T|intron_variant|MODIFIER|ESRRG|ENSG00000196482|transcript|ENST00000361525.7|protein_coding|5/8|n.520+11991G>A||||||,T|intron_variant|MODIFIER|ESRRG|ENSG00000196482|transcript|ENST00000586199.5|nonsense_mediated_decay|4/4|n.*15+62443G>A||||||,T|intron_variant|MODIFIER|ESRRG|ENSG00000196482|transcript|ENST00000673908.1|protein_coding|4/7|n.520+11991G>A||||||	estrogen related receptor gamma
70307	1_216639902_C_T	1	0	0	T|intron_variant|MODIFIER|ESRRG|ENSG00000196482|transcript|ENST00000475275.5|protein_coding|5/7|c.520+11071G>A||||||WARNING_TRANSCRIPT_INCOMPLETE,T|intron_variant|MODIFIER|ESRRG|ENSG00000196482|transcript|ENST00000408911.8|protein_coding|3/6|n.589+11071G>A||||||,T|intron_variant|MODIFIER|ESRRG|ENSG00000196482|transcript|ENST00000366940.6|protein_coding|5/8|n.520+11071G>A||||||,T|intron_variant|MODIFIER|ESRRG|ENSG00000196482|transcript|ENST00000366937.5|protein_coding|4/7|n.604+11071G>A||||||,T|intron_variant|MODIFIER|ESRRG|ENSG00000196482|transcript|ENST00000360012.7|protein_coding|3/6|n.520+11071G>A||||||,T|intron_variant|MODIFIER|ESRRG|ENSG00000196482|transcript|ENST00000361395.6|protein_coding|4/7|n.520+11071G>A||||||,T|intron_variant|MODIFIER|ESRRG|ENSG00000196482|transcript|ENST00000366938.6|protein_coding|4/7|n.520+11071G>A||||||,T|intron_variant|MODIFIER|ESRRG|ENSG00000196482|transcript|ENST00000359162.6|protein_coding|4/7|n.520+11071G>A||||||,T|intron_variant|MODIFIER|ESRRG|ENSG00000196482|transcript|ENST00000493603.5|protein_coding|5/8|n.520+11071G>A||||||,T|intron_variant|MODIFIER|ESRRG|ENSG00000196482|transcript|ENST00000487276.5|protein_coding|5/8|n.520+11071G>A||||||,T|intron_variant|MODIFIER|ESRRG|ENSG00000196482|transcript|ENST00000493748.5|protein_coding|5/8|n.520+11071G>A||||||,T|intron_variant|MODIFIER|ESRRG|ENSG00000196482|transcript|ENST00000463665.5|protein_coding|4/7|n.403+37174G>A||||||,T|intron_variant|MODIFIER|ESRRG|ENSG00000196482|transcript|ENST00000616180.4|protein_coding|3/6|n.520+11071G>A||||||,T|intron_variant|MODIFIER|ESRRG|ENSG00000196482|transcript|ENST00000391890.7|protein_coding|5/8|n.520+11071G>A||||||,T|intron_variant|MODIFIER|ESRRG|ENSG00000196482|transcript|ENST00000361525.7|protein_coding|5/8|n.520+11071G>A||||||,T|intron_variant|MODIFIER|ESRRG|ENSG00000196482|transcript|ENST00000586199.5|nonsense_mediated_decay|4/4|n.*15+61523G>A||||||,T|intron_variant|MODIFIER|ESRRG|ENSG00000196482|transcript|ENST00000673908.1|protein_coding|4/7|n.520+11071G>A||||||	estrogen related receptor gamma
70308	1_216640965_T_C	1	0	0	C|intron_variant|MODIFIER|ESRRG|ENSG00000196482|transcript|ENST00000475275.5|protein_coding|5/7|c.520+10008A>G||||||WARNING_TRANSCRIPT_INCOMPLETE,C|intron_variant|MODIFIER|ESRRG|ENSG00000196482|transcript|ENST00000408911.8|protein_coding|3/6|n.589+10008A>G||||||,C|intron_variant|MODIFIER|ESRRG|ENSG00000196482|transcript|ENST00000366940.6|protein_coding|5/8|n.520+10008A>G||||||,C|intron_variant|MODIFIER|ESRRG|ENSG00000196482|transcript|ENST00000366937.5|protein_coding|4/7|n.604+10008A>G||||||,C|intron_variant|MODIFIER|ESRRG|ENSG00000196482|transcript|ENST00000360012.7|protein_coding|3/6|n.520+10008A>G||||||,C|intron_variant|MODIFIER|ESRRG|ENSG00000196482|transcript|ENST00000361395.6|protein_coding|4/7|n.520+10008A>G||||||,C|intron_variant|MODIFIER|ESRRG|ENSG00000196482|transcript|ENST00000366938.6|protein_coding|4/7|n.520+10008A>G||||||,C|intron_variant|MODIFIER|ESRRG|ENSG00000196482|transcript|ENST00000359162.6|protein_coding|4/7|n.520+10008A>G||||||,C|intron_variant|MODIFIER|ESRRG|ENSG00000196482|transcript|ENST00000493603.5|protein_coding|5/8|n.520+10008A>G||||||,C|intron_variant|MODIFIER|ESRRG|ENSG00000196482|transcript|ENST00000487276.5|protein_coding|5/8|n.520+10008A>G||||||,C|intron_variant|MODIFIER|ESRRG|ENSG00000196482|transcript|ENST00000493748.5|protein_coding|5/8|n.520+10008A>G||||||,C|intron_variant|MODIFIER|ESRRG|ENSG00000196482|transcript|ENST00000463665.5|protein_coding|4/7|n.403+36111A>G||||||,C|intron_variant|MODIFIER|ESRRG|ENSG00000196482|transcript|ENST00000616180.4|protein_coding|3/6|n.520+10008A>G||||||,C|intron_variant|MODIFIER|ESRRG|ENSG00000196482|transcript|ENST00000391890.7|protein_coding|5/8|n.520+10008A>G||||||,C|intron_variant|MODIFIER|ESRRG|ENSG00000196482|transcript|ENST00000361525.7|protein_coding|5/8|n.520+10008A>G||||||,C|intron_variant|MODIFIER|ESRRG|ENSG00000196482|transcript|ENST00000586199.5|nonsense_mediated_decay|4/4|n.*15+60460A>G||||||,C|intron_variant|MODIFIER|ESRRG|ENSG00000196482|transcript|ENST00000673908.1|protein_coding|4/7|n.520+10008A>G||||||	estrogen related receptor gamma
70309	1_216641220_C_T	0.3	0	0.473684210526316	T|intron_variant|MODIFIER|ESRRG|ENSG00000196482|transcript|ENST00000475275.5|protein_coding|5/7|c.520+9753G>A||||||WARNING_TRANSCRIPT_INCOMPLETE,T|intron_variant|MODIFIER|ESRRG|ENSG00000196482|transcript|ENST00000408911.8|protein_coding|3/6|n.589+9753G>A||||||,T|intron_variant|MODIFIER|ESRRG|ENSG00000196482|transcript|ENST00000366940.6|protein_coding|5/8|n.520+9753G>A||||||,T|intron_variant|MODIFIER|ESRRG|ENSG00000196482|transcript|ENST00000366937.5|protein_coding|4/7|n.604+9753G>A||||||,T|intron_variant|MODIFIER|ESRRG|ENSG00000196482|transcript|ENST00000360012.7|protein_coding|3/6|n.520+9753G>A||||||,T|intron_variant|MODIFIER|ESRRG|ENSG00000196482|transcript|ENST00000361395.6|protein_coding|4/7|n.520+9753G>A||||||,T|intron_variant|MODIFIER|ESRRG|ENSG00000196482|transcript|ENST00000366938.6|protein_coding|4/7|n.520+9753G>A||||||,T|intron_variant|MODIFIER|ESRRG|ENSG00000196482|transcript|ENST00000359162.6|protein_coding|4/7|n.520+9753G>A||||||,T|intron_variant|MODIFIER|ESRRG|ENSG00000196482|transcript|ENST00000493603.5|protein_coding|5/8|n.520+9753G>A||||||,T|intron_variant|MODIFIER|ESRRG|ENSG00000196482|transcript|ENST00000487276.5|protein_coding|5/8|n.520+9753G>A||||||,T|intron_variant|MODIFIER|ESRRG|ENSG00000196482|transcript|ENST00000493748.5|protein_coding|5/8|n.520+9753G>A||||||,T|intron_variant|MODIFIER|ESRRG|ENSG00000196482|transcript|ENST00000463665.5|protein_coding|4/7|n.403+35856G>A||||||,T|intron_variant|MODIFIER|ESRRG|ENSG00000196482|transcript|ENST00000616180.4|protein_coding|3/6|n.520+9753G>A||||||,T|intron_variant|MODIFIER|ESRRG|ENSG00000196482|transcript|ENST00000391890.7|protein_coding|5/8|n.520+9753G>A||||||,T|intron_variant|MODIFIER|ESRRG|ENSG00000196482|transcript|ENST00000361525.7|protein_coding|5/8|n.520+9753G>A||||||,T|intron_variant|MODIFIER|ESRRG|ENSG00000196482|transcript|ENST00000586199.5|nonsense_mediated_decay|4/4|n.*15+60205G>A||||||,T|intron_variant|MODIFIER|ESRRG|ENSG00000196482|transcript|ENST00000673908.1|protein_coding|4/7|n.520+9753G>A||||||	estrogen related receptor gamma
70310	1_216643344_G_A	0.725	0	0	A|intron_variant|MODIFIER|ESRRG|ENSG00000196482|transcript|ENST00000475275.5|protein_coding|5/7|c.520+7629C>T||||||WARNING_TRANSCRIPT_INCOMPLETE,A|intron_variant|MODIFIER|ESRRG|ENSG00000196482|transcript|ENST00000408911.8|protein_coding|3/6|n.589+7629C>T||||||,A|intron_variant|MODIFIER|ESRRG|ENSG00000196482|transcript|ENST00000366940.6|protein_coding|5/8|n.520+7629C>T||||||,A|intron_variant|MODIFIER|ESRRG|ENSG00000196482|transcript|ENST00000366937.5|protein_coding|4/7|n.604+7629C>T||||||,A|intron_variant|MODIFIER|ESRRG|ENSG00000196482|transcript|ENST00000360012.7|protein_coding|3/6|n.520+7629C>T||||||,A|intron_variant|MODIFIER|ESRRG|ENSG00000196482|transcript|ENST00000361395.6|protein_coding|4/7|n.520+7629C>T||||||,A|intron_variant|MODIFIER|ESRRG|ENSG00000196482|transcript|ENST00000366938.6|protein_coding|4/7|n.520+7629C>T||||||,A|intron_variant|MODIFIER|ESRRG|ENSG00000196482|transcript|ENST00000359162.6|protein_coding|4/7|n.520+7629C>T||||||,A|intron_variant|MODIFIER|ESRRG|ENSG00000196482|transcript|ENST00000493603.5|protein_coding|5/8|n.520+7629C>T||||||,A|intron_variant|MODIFIER|ESRRG|ENSG00000196482|transcript|ENST00000487276.5|protein_coding|5/8|n.520+7629C>T||||||,A|intron_variant|MODIFIER|ESRRG|ENSG00000196482|transcript|ENST00000493748.5|protein_coding|5/8|n.520+7629C>T||||||,A|intron_variant|MODIFIER|ESRRG|ENSG00000196482|transcript|ENST00000463665.5|protein_coding|4/7|n.403+33732C>T||||||,A|intron_variant|MODIFIER|ESRRG|ENSG00000196482|transcript|ENST00000616180.4|protein_coding|3/6|n.520+7629C>T||||||,A|intron_variant|MODIFIER|ESRRG|ENSG00000196482|transcript|ENST00000391890.7|protein_coding|5/8|n.520+7629C>T||||||,A|intron_variant|MODIFIER|ESRRG|ENSG00000196482|transcript|ENST00000361525.7|protein_coding|5/8|n.520+7629C>T||||||,A|intron_variant|MODIFIER|ESRRG|ENSG00000196482|transcript|ENST00000586199.5|nonsense_mediated_decay|4/4|n.*15+58081C>T||||||,A|intron_variant|MODIFIER|ESRRG|ENSG00000196482|transcript|ENST00000673908.1|protein_coding|4/7|n.520+7629C>T||||||	estrogen related receptor gamma
70311	1_216643447_G_C	1	0.56	0.526315789473684	C|intron_variant|MODIFIER|ESRRG|ENSG00000196482|transcript|ENST00000475275.5|protein_coding|5/7|c.520+7526C>G||||||WARNING_TRANSCRIPT_INCOMPLETE,C|intron_variant|MODIFIER|ESRRG|ENSG00000196482|transcript|ENST00000408911.8|protein_coding|3/6|n.589+7526C>G||||||,C|intron_variant|MODIFIER|ESRRG|ENSG00000196482|transcript|ENST00000366940.6|protein_coding|5/8|n.520+7526C>G||||||,C|intron_variant|MODIFIER|ESRRG|ENSG00000196482|transcript|ENST00000366937.5|protein_coding|4/7|n.604+7526C>G||||||,C|intron_variant|MODIFIER|ESRRG|ENSG00000196482|transcript|ENST00000360012.7|protein_coding|3/6|n.520+7526C>G||||||,C|intron_variant|MODIFIER|ESRRG|ENSG00000196482|transcript|ENST00000361395.6|protein_coding|4/7|n.520+7526C>G||||||,C|intron_variant|MODIFIER|ESRRG|ENSG00000196482|transcript|ENST00000366938.6|protein_coding|4/7|n.520+7526C>G||||||,C|intron_variant|MODIFIER|ESRRG|ENSG00000196482|transcript|ENST00000359162.6|protein_coding|4/7|n.520+7526C>G||||||,C|intron_variant|MODIFIER|ESRRG|ENSG00000196482|transcript|ENST00000493603.5|protein_coding|5/8|n.520+7526C>G||||||,C|intron_variant|MODIFIER|ESRRG|ENSG00000196482|transcript|ENST00000487276.5|protein_coding|5/8|n.520+7526C>G||||||,C|intron_variant|MODIFIER|ESRRG|ENSG00000196482|transcript|ENST00000493748.5|protein_coding|5/8|n.520+7526C>G||||||,C|intron_variant|MODIFIER|ESRRG|ENSG00000196482|transcript|ENST00000463665.5|protein_coding|4/7|n.403+33629C>G||||||,C|intron_variant|MODIFIER|ESRRG|ENSG00000196482|transcript|ENST00000616180.4|protein_coding|3/6|n.520+7526C>G||||||,C|intron_variant|MODIFIER|ESRRG|ENSG00000196482|transcript|ENST00000391890.7|protein_coding|5/8|n.520+7526C>G||||||,C|intron_variant|MODIFIER|ESRRG|ENSG00000196482|transcript|ENST00000361525.7|protein_coding|5/8|n.520+7526C>G||||||,C|intron_variant|MODIFIER|ESRRG|ENSG00000196482|transcript|ENST00000586199.5|nonsense_mediated_decay|4/4|n.*15+57978C>G||||||,C|intron_variant|MODIFIER|ESRRG|ENSG00000196482|transcript|ENST00000673908.1|protein_coding|4/7|n.520+7526C>G||||||	estrogen related receptor gamma
70312	1_216643652_G_C	1	0.568181818181818	0.654545454545455	C|intron_variant|MODIFIER|ESRRG|ENSG00000196482|transcript|ENST00000475275.5|protein_coding|5/7|c.520+7321C>G||||||WARNING_TRANSCRIPT_INCOMPLETE,C|intron_variant|MODIFIER|ESRRG|ENSG00000196482|transcript|ENST00000408911.8|protein_coding|3/6|n.589+7321C>G||||||,C|intron_variant|MODIFIER|ESRRG|ENSG00000196482|transcript|ENST00000366940.6|protein_coding|5/8|n.520+7321C>G||||||,C|intron_variant|MODIFIER|ESRRG|ENSG00000196482|transcript|ENST00000366937.5|protein_coding|4/7|n.604+7321C>G||||||,C|intron_variant|MODIFIER|ESRRG|ENSG00000196482|transcript|ENST00000360012.7|protein_coding|3/6|n.520+7321C>G||||||,C|intron_variant|MODIFIER|ESRRG|ENSG00000196482|transcript|ENST00000361395.6|protein_coding|4/7|n.520+7321C>G||||||,C|intron_variant|MODIFIER|ESRRG|ENSG00000196482|transcript|ENST00000366938.6|protein_coding|4/7|n.520+7321C>G||||||,C|intron_variant|MODIFIER|ESRRG|ENSG00000196482|transcript|ENST00000359162.6|protein_coding|4/7|n.520+7321C>G||||||,C|intron_variant|MODIFIER|ESRRG|ENSG00000196482|transcript|ENST00000493603.5|protein_coding|5/8|n.520+7321C>G||||||,C|intron_variant|MODIFIER|ESRRG|ENSG00000196482|transcript|ENST00000487276.5|protein_coding|5/8|n.520+7321C>G||||||,C|intron_variant|MODIFIER|ESRRG|ENSG00000196482|transcript|ENST00000493748.5|protein_coding|5/8|n.520+7321C>G||||||,C|intron_variant|MODIFIER|ESRRG|ENSG00000196482|transcript|ENST00000463665.5|protein_coding|4/7|n.403+33424C>G||||||,C|intron_variant|MODIFIER|ESRRG|ENSG00000196482|transcript|ENST00000616180.4|protein_coding|3/6|n.520+7321C>G||||||,C|intron_variant|MODIFIER|ESRRG|ENSG00000196482|transcript|ENST00000391890.7|protein_coding|5/8|n.520+7321C>G||||||,C|intron_variant|MODIFIER|ESRRG|ENSG00000196482|transcript|ENST00000361525.7|protein_coding|5/8|n.520+7321C>G||||||,C|intron_variant|MODIFIER|ESRRG|ENSG00000196482|transcript|ENST00000586199.5|nonsense_mediated_decay|4/4|n.*15+57773C>G||||||,C|intron_variant|MODIFIER|ESRRG|ENSG00000196482|transcript|ENST00000673908.1|protein_coding|4/7|n.520+7321C>G||||||	estrogen related receptor gamma
70313	1_216644849_T_G	1	0.444444444444444	0.51063829787234	G|intron_variant|MODIFIER|ESRRG|ENSG00000196482|transcript|ENST00000475275.5|protein_coding|5/7|c.520+6124A>C||||||WARNING_TRANSCRIPT_INCOMPLETE,G|intron_variant|MODIFIER|ESRRG|ENSG00000196482|transcript|ENST00000408911.8|protein_coding|3/6|n.589+6124A>C||||||,G|intron_variant|MODIFIER|ESRRG|ENSG00000196482|transcript|ENST00000366940.6|protein_coding|5/8|n.520+6124A>C||||||,G|intron_variant|MODIFIER|ESRRG|ENSG00000196482|transcript|ENST00000366937.5|protein_coding|4/7|n.604+6124A>C||||||,G|intron_variant|MODIFIER|ESRRG|ENSG00000196482|transcript|ENST00000360012.7|protein_coding|3/6|n.520+6124A>C||||||,G|intron_variant|MODIFIER|ESRRG|ENSG00000196482|transcript|ENST00000361395.6|protein_coding|4/7|n.520+6124A>C||||||,G|intron_variant|MODIFIER|ESRRG|ENSG00000196482|transcript|ENST00000366938.6|protein_coding|4/7|n.520+6124A>C||||||,G|intron_variant|MODIFIER|ESRRG|ENSG00000196482|transcript|ENST00000359162.6|protein_coding|4/7|n.520+6124A>C||||||,G|intron_variant|MODIFIER|ESRRG|ENSG00000196482|transcript|ENST00000493603.5|protein_coding|5/8|n.520+6124A>C||||||,G|intron_variant|MODIFIER|ESRRG|ENSG00000196482|transcript|ENST00000487276.5|protein_coding|5/8|n.520+6124A>C||||||,G|intron_variant|MODIFIER|ESRRG|ENSG00000196482|transcript|ENST00000493748.5|protein_coding|5/8|n.520+6124A>C||||||,G|intron_variant|MODIFIER|ESRRG|ENSG00000196482|transcript|ENST00000463665.5|protein_coding|4/7|n.403+32227A>C||||||,G|intron_variant|MODIFIER|ESRRG|ENSG00000196482|transcript|ENST00000616180.4|protein_coding|3/6|n.520+6124A>C||||||,G|intron_variant|MODIFIER|ESRRG|ENSG00000196482|transcript|ENST00000391890.7|protein_coding|5/8|n.520+6124A>C||||||,G|intron_variant|MODIFIER|ESRRG|ENSG00000196482|transcript|ENST00000361525.7|protein_coding|5/8|n.520+6124A>C||||||,G|intron_variant|MODIFIER|ESRRG|ENSG00000196482|transcript|ENST00000586199.5|nonsense_mediated_decay|4/4|n.*15+56576A>C||||||,G|intron_variant|MODIFIER|ESRRG|ENSG00000196482|transcript|ENST00000673908.1|protein_coding|4/7|n.520+6124A>C||||||	estrogen related receptor gamma
70314	1_216645318_G_A	1	0.571428571428571	1	A|intron_variant|MODIFIER|ESRRG|ENSG00000196482|transcript|ENST00000475275.5|protein_coding|5/7|c.520+5655C>T||||||WARNING_TRANSCRIPT_INCOMPLETE,A|intron_variant|MODIFIER|ESRRG|ENSG00000196482|transcript|ENST00000408911.8|protein_coding|3/6|n.589+5655C>T||||||,A|intron_variant|MODIFIER|ESRRG|ENSG00000196482|transcript|ENST00000366940.6|protein_coding|5/8|n.520+5655C>T||||||,A|intron_variant|MODIFIER|ESRRG|ENSG00000196482|transcript|ENST00000366937.5|protein_coding|4/7|n.604+5655C>T||||||,A|intron_variant|MODIFIER|ESRRG|ENSG00000196482|transcript|ENST00000360012.7|protein_coding|3/6|n.520+5655C>T||||||,A|intron_variant|MODIFIER|ESRRG|ENSG00000196482|transcript|ENST00000361395.6|protein_coding|4/7|n.520+5655C>T||||||,A|intron_variant|MODIFIER|ESRRG|ENSG00000196482|transcript|ENST00000366938.6|protein_coding|4/7|n.520+5655C>T||||||,A|intron_variant|MODIFIER|ESRRG|ENSG00000196482|transcript|ENST00000359162.6|protein_coding|4/7|n.520+5655C>T||||||,A|intron_variant|MODIFIER|ESRRG|ENSG00000196482|transcript|ENST00000493603.5|protein_coding|5/8|n.520+5655C>T||||||,A|intron_variant|MODIFIER|ESRRG|ENSG00000196482|transcript|ENST00000487276.5|protein_coding|5/8|n.520+5655C>T||||||,A|intron_variant|MODIFIER|ESRRG|ENSG00000196482|transcript|ENST00000493748.5|protein_coding|5/8|n.520+5655C>T||||||,A|intron_variant|MODIFIER|ESRRG|ENSG00000196482|transcript|ENST00000463665.5|protein_coding|4/7|n.403+31758C>T||||||,A|intron_variant|MODIFIER|ESRRG|ENSG00000196482|transcript|ENST00000616180.4|protein_coding|3/6|n.520+5655C>T||||||,A|intron_variant|MODIFIER|ESRRG|ENSG00000196482|transcript|ENST00000391890.7|protein_coding|5/8|n.520+5655C>T||||||,A|intron_variant|MODIFIER|ESRRG|ENSG00000196482|transcript|ENST00000361525.7|protein_coding|5/8|n.520+5655C>T||||||,A|intron_variant|MODIFIER|ESRRG|ENSG00000196482|transcript|ENST00000586199.5|nonsense_mediated_decay|4/4|n.*15+56107C>T||||||,A|intron_variant|MODIFIER|ESRRG|ENSG00000196482|transcript|ENST00000673908.1|protein_coding|4/7|n.520+5655C>T||||||	estrogen related receptor gamma
70315	1_216648710_C_T	0.785714285714286	0	0	T|intron_variant|MODIFIER|ESRRG|ENSG00000196482|transcript|ENST00000475275.5|protein_coding|5/7|c.520+2263G>A||||||WARNING_TRANSCRIPT_INCOMPLETE,T|intron_variant|MODIFIER|ESRRG|ENSG00000196482|transcript|ENST00000408911.8|protein_coding|3/6|n.589+2263G>A||||||,T|intron_variant|MODIFIER|ESRRG|ENSG00000196482|transcript|ENST00000366940.6|protein_coding|5/8|n.520+2263G>A||||||,T|intron_variant|MODIFIER|ESRRG|ENSG00000196482|transcript|ENST00000366937.5|protein_coding|4/7|n.604+2263G>A||||||,T|intron_variant|MODIFIER|ESRRG|ENSG00000196482|transcript|ENST00000360012.7|protein_coding|3/6|n.520+2263G>A||||||,T|intron_variant|MODIFIER|ESRRG|ENSG00000196482|transcript|ENST00000361395.6|protein_coding|4/7|n.520+2263G>A||||||,T|intron_variant|MODIFIER|ESRRG|ENSG00000196482|transcript|ENST00000366938.6|protein_coding|4/7|n.520+2263G>A||||||,T|intron_variant|MODIFIER|ESRRG|ENSG00000196482|transcript|ENST00000359162.6|protein_coding|4/7|n.520+2263G>A||||||,T|intron_variant|MODIFIER|ESRRG|ENSG00000196482|transcript|ENST00000493603.5|protein_coding|5/8|n.520+2263G>A||||||,T|intron_variant|MODIFIER|ESRRG|ENSG00000196482|transcript|ENST00000487276.5|protein_coding|5/8|n.520+2263G>A||||||,T|intron_variant|MODIFIER|ESRRG|ENSG00000196482|transcript|ENST00000493748.5|protein_coding|5/8|n.520+2263G>A||||||,T|intron_variant|MODIFIER|ESRRG|ENSG00000196482|transcript|ENST00000463665.5|protein_coding|4/7|n.403+28366G>A||||||,T|intron_variant|MODIFIER|ESRRG|ENSG00000196482|transcript|ENST00000616180.4|protein_coding|3/6|n.520+2263G>A||||||,T|intron_variant|MODIFIER|ESRRG|ENSG00000196482|transcript|ENST00000391890.7|protein_coding|5/8|n.520+2263G>A||||||,T|intron_variant|MODIFIER|ESRRG|ENSG00000196482|transcript|ENST00000361525.7|protein_coding|5/8|n.520+2263G>A||||||,T|intron_variant|MODIFIER|ESRRG|ENSG00000196482|transcript|ENST00000586199.5|nonsense_mediated_decay|4/4|n.*15+52715G>A||||||,T|intron_variant|MODIFIER|ESRRG|ENSG00000196482|transcript|ENST00000673908.1|protein_coding|4/7|n.520+2263G>A||||||	estrogen related receptor gamma
70316	1_216652638_T_C	1	1	0.5	C|intron_variant|MODIFIER|ESRRG|ENSG00000196482|transcript|ENST00000475275.5|protein_coding|4/7|c.404-1549A>G||||||WARNING_TRANSCRIPT_INCOMPLETE,C|intron_variant|MODIFIER|ESRRG|ENSG00000196482|transcript|ENST00000408911.8|protein_coding|2/6|n.473-1549A>G||||||,C|intron_variant|MODIFIER|ESRRG|ENSG00000196482|transcript|ENST00000366940.6|protein_coding|4/8|n.404-1549A>G||||||,C|intron_variant|MODIFIER|ESRRG|ENSG00000196482|transcript|ENST00000366937.5|protein_coding|3/7|n.488-1549A>G||||||,C|intron_variant|MODIFIER|ESRRG|ENSG00000196482|transcript|ENST00000360012.7|protein_coding|2/6|n.404-1549A>G||||||,C|intron_variant|MODIFIER|ESRRG|ENSG00000196482|transcript|ENST00000361395.6|protein_coding|3/7|n.404-1549A>G||||||,C|intron_variant|MODIFIER|ESRRG|ENSG00000196482|transcript|ENST00000366938.6|protein_coding|3/7|n.404-1549A>G||||||,C|intron_variant|MODIFIER|ESRRG|ENSG00000196482|transcript|ENST00000359162.6|protein_coding|3/7|n.404-1549A>G||||||,C|intron_variant|MODIFIER|ESRRG|ENSG00000196482|transcript|ENST00000493603.5|protein_coding|4/8|n.404-1549A>G||||||,C|intron_variant|MODIFIER|ESRRG|ENSG00000196482|transcript|ENST00000487276.5|protein_coding|4/8|n.404-1549A>G||||||,C|intron_variant|MODIFIER|ESRRG|ENSG00000196482|transcript|ENST00000493748.5|protein_coding|4/8|n.404-1549A>G||||||,C|intron_variant|MODIFIER|ESRRG|ENSG00000196482|transcript|ENST00000463665.5|protein_coding|4/7|n.403+24438A>G||||||,C|intron_variant|MODIFIER|ESRRG|ENSG00000196482|transcript|ENST00000616180.4|protein_coding|2/6|n.404-1549A>G||||||,C|intron_variant|MODIFIER|ESRRG|ENSG00000196482|transcript|ENST00000391890.7|protein_coding|4/8|n.404-1549A>G||||||,C|intron_variant|MODIFIER|ESRRG|ENSG00000196482|transcript|ENST00000361525.7|protein_coding|4/8|n.404-1549A>G||||||,C|intron_variant|MODIFIER|ESRRG|ENSG00000196482|transcript|ENST00000586199.5|nonsense_mediated_decay|4/4|n.*15+48787A>G||||||,C|intron_variant|MODIFIER|ESRRG|ENSG00000196482|transcript|ENST00000673908.1|protein_coding|3/7|n.404-1549A>G||||||	estrogen related receptor gamma
70317	1_216655482_C_T	1	1	0.525	T|intron_variant|MODIFIER|ESRRG|ENSG00000196482|transcript|ENST00000475275.5|protein_coding|4/7|c.404-4393G>A||||||WARNING_TRANSCRIPT_INCOMPLETE,T|intron_variant|MODIFIER|ESRRG|ENSG00000196482|transcript|ENST00000408911.8|protein_coding|2/6|n.473-4393G>A||||||,T|intron_variant|MODIFIER|ESRRG|ENSG00000196482|transcript|ENST00000366940.6|protein_coding|4/8|n.404-4393G>A||||||,T|intron_variant|MODIFIER|ESRRG|ENSG00000196482|transcript|ENST00000366937.5|protein_coding|3/7|n.488-4393G>A||||||,T|intron_variant|MODIFIER|ESRRG|ENSG00000196482|transcript|ENST00000360012.7|protein_coding|2/6|n.404-4393G>A||||||,T|intron_variant|MODIFIER|ESRRG|ENSG00000196482|transcript|ENST00000361395.6|protein_coding|3/7|n.404-4393G>A||||||,T|intron_variant|MODIFIER|ESRRG|ENSG00000196482|transcript|ENST00000366938.6|protein_coding|3/7|n.404-4393G>A||||||,T|intron_variant|MODIFIER|ESRRG|ENSG00000196482|transcript|ENST00000359162.6|protein_coding|3/7|n.404-4393G>A||||||,T|intron_variant|MODIFIER|ESRRG|ENSG00000196482|transcript|ENST00000493603.5|protein_coding|4/8|n.404-4393G>A||||||,T|intron_variant|MODIFIER|ESRRG|ENSG00000196482|transcript|ENST00000487276.5|protein_coding|4/8|n.404-4393G>A||||||,T|intron_variant|MODIFIER|ESRRG|ENSG00000196482|transcript|ENST00000493748.5|protein_coding|4/8|n.404-4393G>A||||||,T|intron_variant|MODIFIER|ESRRG|ENSG00000196482|transcript|ENST00000463665.5|protein_coding|4/7|n.403+21594G>A||||||,T|intron_variant|MODIFIER|ESRRG|ENSG00000196482|transcript|ENST00000616180.4|protein_coding|2/6|n.404-4393G>A||||||,T|intron_variant|MODIFIER|ESRRG|ENSG00000196482|transcript|ENST00000391890.7|protein_coding|4/8|n.404-4393G>A||||||,T|intron_variant|MODIFIER|ESRRG|ENSG00000196482|transcript|ENST00000361525.7|protein_coding|4/8|n.404-4393G>A||||||,T|intron_variant|MODIFIER|ESRRG|ENSG00000196482|transcript|ENST00000586199.5|nonsense_mediated_decay|4/4|n.*15+45943G>A||||||,T|intron_variant|MODIFIER|ESRRG|ENSG00000196482|transcript|ENST00000673908.1|protein_coding|3/7|n.404-4393G>A||||||	estrogen related receptor gamma
70318	1_216659534_T_C	1	1	0	C|intron_variant|MODIFIER|ESRRG|ENSG00000196482|transcript|ENST00000475275.5|protein_coding|4/7|c.404-8445A>G||||||WARNING_TRANSCRIPT_INCOMPLETE,C|intron_variant|MODIFIER|ESRRG|ENSG00000196482|transcript|ENST00000408911.8|protein_coding|2/6|n.473-8445A>G||||||,C|intron_variant|MODIFIER|ESRRG|ENSG00000196482|transcript|ENST00000366940.6|protein_coding|4/8|n.404-8445A>G||||||,C|intron_variant|MODIFIER|ESRRG|ENSG00000196482|transcript|ENST00000366937.5|protein_coding|3/7|n.488-8445A>G||||||,C|intron_variant|MODIFIER|ESRRG|ENSG00000196482|transcript|ENST00000360012.7|protein_coding|2/6|n.404-8445A>G||||||,C|intron_variant|MODIFIER|ESRRG|ENSG00000196482|transcript|ENST00000361395.6|protein_coding|3/7|n.404-8445A>G||||||,C|intron_variant|MODIFIER|ESRRG|ENSG00000196482|transcript|ENST00000366938.6|protein_coding|3/7|n.404-8445A>G||||||,C|intron_variant|MODIFIER|ESRRG|ENSG00000196482|transcript|ENST00000359162.6|protein_coding|3/7|n.404-8445A>G||||||,C|intron_variant|MODIFIER|ESRRG|ENSG00000196482|transcript|ENST00000493603.5|protein_coding|4/8|n.404-8445A>G||||||,C|intron_variant|MODIFIER|ESRRG|ENSG00000196482|transcript|ENST00000487276.5|protein_coding|4/8|n.404-8445A>G||||||,C|intron_variant|MODIFIER|ESRRG|ENSG00000196482|transcript|ENST00000493748.5|protein_coding|4/8|n.404-8445A>G||||||,C|intron_variant|MODIFIER|ESRRG|ENSG00000196482|transcript|ENST00000463665.5|protein_coding|4/7|n.403+17542A>G||||||,C|intron_variant|MODIFIER|ESRRG|ENSG00000196482|transcript|ENST00000616180.4|protein_coding|2/6|n.404-8445A>G||||||,C|intron_variant|MODIFIER|ESRRG|ENSG00000196482|transcript|ENST00000391890.7|protein_coding|4/8|n.404-8445A>G||||||,C|intron_variant|MODIFIER|ESRRG|ENSG00000196482|transcript|ENST00000361525.7|protein_coding|4/8|n.404-8445A>G||||||,C|intron_variant|MODIFIER|ESRRG|ENSG00000196482|transcript|ENST00000586199.5|nonsense_mediated_decay|4/4|n.*15+41891A>G||||||,C|intron_variant|MODIFIER|ESRRG|ENSG00000196482|transcript|ENST00000673908.1|protein_coding|3/7|n.404-8445A>G||||||	estrogen related receptor gamma
70319	1_216660584_T_G	1	1	0	G|intron_variant|MODIFIER|ESRRG|ENSG00000196482|transcript|ENST00000475275.5|protein_coding|4/7|c.404-9495A>C||||||WARNING_TRANSCRIPT_INCOMPLETE,G|intron_variant|MODIFIER|ESRRG|ENSG00000196482|transcript|ENST00000408911.8|protein_coding|2/6|n.473-9495A>C||||||,G|intron_variant|MODIFIER|ESRRG|ENSG00000196482|transcript|ENST00000366940.6|protein_coding|4/8|n.404-9495A>C||||||,G|intron_variant|MODIFIER|ESRRG|ENSG00000196482|transcript|ENST00000366937.5|protein_coding|3/7|n.488-9495A>C||||||,G|intron_variant|MODIFIER|ESRRG|ENSG00000196482|transcript|ENST00000360012.7|protein_coding|2/6|n.404-9495A>C||||||,G|intron_variant|MODIFIER|ESRRG|ENSG00000196482|transcript|ENST00000361395.6|protein_coding|3/7|n.404-9495A>C||||||,G|intron_variant|MODIFIER|ESRRG|ENSG00000196482|transcript|ENST00000366938.6|protein_coding|3/7|n.404-9495A>C||||||,G|intron_variant|MODIFIER|ESRRG|ENSG00000196482|transcript|ENST00000359162.6|protein_coding|3/7|n.404-9495A>C||||||,G|intron_variant|MODIFIER|ESRRG|ENSG00000196482|transcript|ENST00000493603.5|protein_coding|4/8|n.404-9495A>C||||||,G|intron_variant|MODIFIER|ESRRG|ENSG00000196482|transcript|ENST00000487276.5|protein_coding|4/8|n.404-9495A>C||||||,G|intron_variant|MODIFIER|ESRRG|ENSG00000196482|transcript|ENST00000493748.5|protein_coding|4/8|n.404-9495A>C||||||,G|intron_variant|MODIFIER|ESRRG|ENSG00000196482|transcript|ENST00000463665.5|protein_coding|4/7|n.403+16492A>C||||||,G|intron_variant|MODIFIER|ESRRG|ENSG00000196482|transcript|ENST00000616180.4|protein_coding|2/6|n.404-9495A>C||||||,G|intron_variant|MODIFIER|ESRRG|ENSG00000196482|transcript|ENST00000391890.7|protein_coding|4/8|n.404-9495A>C||||||,G|intron_variant|MODIFIER|ESRRG|ENSG00000196482|transcript|ENST00000361525.7|protein_coding|4/8|n.404-9495A>C||||||,G|intron_variant|MODIFIER|ESRRG|ENSG00000196482|transcript|ENST00000586199.5|nonsense_mediated_decay|4/4|n.*15+40841A>C||||||,G|intron_variant|MODIFIER|ESRRG|ENSG00000196482|transcript|ENST00000673908.1|protein_coding|3/7|n.404-9495A>C||||||	estrogen related receptor gamma
70320	1_216663193_T_C	0.777777777777778	0	0	C|intron_variant|MODIFIER|ESRRG|ENSG00000196482|transcript|ENST00000475275.5|protein_coding|4/7|c.404-12104A>G||||||WARNING_TRANSCRIPT_INCOMPLETE,C|intron_variant|MODIFIER|ESRRG|ENSG00000196482|transcript|ENST00000408911.8|protein_coding|2/6|n.473-12104A>G||||||,C|intron_variant|MODIFIER|ESRRG|ENSG00000196482|transcript|ENST00000366940.6|protein_coding|4/8|n.404-12104A>G||||||,C|intron_variant|MODIFIER|ESRRG|ENSG00000196482|transcript|ENST00000366937.5|protein_coding|3/7|n.488-12104A>G||||||,C|intron_variant|MODIFIER|ESRRG|ENSG00000196482|transcript|ENST00000360012.7|protein_coding|2/6|n.404-12104A>G||||||,C|intron_variant|MODIFIER|ESRRG|ENSG00000196482|transcript|ENST00000361395.6|protein_coding|3/7|n.404-12104A>G||||||,C|intron_variant|MODIFIER|ESRRG|ENSG00000196482|transcript|ENST00000366938.6|protein_coding|3/7|n.404-12104A>G||||||,C|intron_variant|MODIFIER|ESRRG|ENSG00000196482|transcript|ENST00000359162.6|protein_coding|3/7|n.404-12104A>G||||||,C|intron_variant|MODIFIER|ESRRG|ENSG00000196482|transcript|ENST00000493603.5|protein_coding|4/8|n.404-12104A>G||||||,C|intron_variant|MODIFIER|ESRRG|ENSG00000196482|transcript|ENST00000487276.5|protein_coding|4/8|n.404-12104A>G||||||,C|intron_variant|MODIFIER|ESRRG|ENSG00000196482|transcript|ENST00000493748.5|protein_coding|4/8|n.404-12104A>G||||||,C|intron_variant|MODIFIER|ESRRG|ENSG00000196482|transcript|ENST00000463665.5|protein_coding|4/7|n.403+13883A>G||||||,C|intron_variant|MODIFIER|ESRRG|ENSG00000196482|transcript|ENST00000616180.4|protein_coding|2/6|n.404-12104A>G||||||,C|intron_variant|MODIFIER|ESRRG|ENSG00000196482|transcript|ENST00000391890.7|protein_coding|4/8|n.404-12104A>G||||||,C|intron_variant|MODIFIER|ESRRG|ENSG00000196482|transcript|ENST00000361525.7|protein_coding|4/8|n.404-12104A>G||||||,C|intron_variant|MODIFIER|ESRRG|ENSG00000196482|transcript|ENST00000586199.5|nonsense_mediated_decay|4/4|n.*15+38232A>G||||||,C|intron_variant|MODIFIER|ESRRG|ENSG00000196482|transcript|ENST00000673908.1|protein_coding|3/7|n.404-12104A>G||||||	estrogen related receptor gamma
70321	1_216670322_A_G	1	1	1	G|intron_variant|MODIFIER|ESRRG|ENSG00000196482|transcript|ENST00000475275.5|protein_coding|4/7|c.403+6754T>C||||||WARNING_TRANSCRIPT_INCOMPLETE,G|intron_variant|MODIFIER|ESRRG|ENSG00000196482|transcript|ENST00000408911.8|protein_coding|2/6|n.472+6754T>C||||||,G|intron_variant|MODIFIER|ESRRG|ENSG00000196482|transcript|ENST00000366940.6|protein_coding|4/8|n.403+6754T>C||||||,G|intron_variant|MODIFIER|ESRRG|ENSG00000196482|transcript|ENST00000366937.5|protein_coding|3/7|n.487+6754T>C||||||,G|intron_variant|MODIFIER|ESRRG|ENSG00000196482|transcript|ENST00000360012.7|protein_coding|2/6|n.403+6754T>C||||||,G|intron_variant|MODIFIER|ESRRG|ENSG00000196482|transcript|ENST00000361395.6|protein_coding|3/7|n.403+6754T>C||||||,G|intron_variant|MODIFIER|ESRRG|ENSG00000196482|transcript|ENST00000366938.6|protein_coding|3/7|n.403+6754T>C||||||,G|intron_variant|MODIFIER|ESRRG|ENSG00000196482|transcript|ENST00000359162.6|protein_coding|3/7|n.403+6754T>C||||||,G|intron_variant|MODIFIER|ESRRG|ENSG00000196482|transcript|ENST00000493603.5|protein_coding|4/8|n.403+6754T>C||||||,G|intron_variant|MODIFIER|ESRRG|ENSG00000196482|transcript|ENST00000487276.5|protein_coding|4/8|n.403+6754T>C||||||,G|intron_variant|MODIFIER|ESRRG|ENSG00000196482|transcript|ENST00000493748.5|protein_coding|4/8|n.403+6754T>C||||||,G|intron_variant|MODIFIER|ESRRG|ENSG00000196482|transcript|ENST00000463665.5|protein_coding|4/7|n.403+6754T>C||||||,G|intron_variant|MODIFIER|ESRRG|ENSG00000196482|transcript|ENST00000616180.4|protein_coding|2/6|n.403+6754T>C||||||,G|intron_variant|MODIFIER|ESRRG|ENSG00000196482|transcript|ENST00000391890.7|protein_coding|4/8|n.403+6754T>C||||||,G|intron_variant|MODIFIER|ESRRG|ENSG00000196482|transcript|ENST00000361525.7|protein_coding|4/8|n.403+6754T>C||||||,G|intron_variant|MODIFIER|ESRRG|ENSG00000196482|transcript|ENST00000586199.5|nonsense_mediated_decay|4/4|n.*15+31103T>C||||||,G|intron_variant|MODIFIER|ESRRG|ENSG00000196482|transcript|ENST00000673908.1|protein_coding|3/7|n.403+6754T>C||||||	estrogen related receptor gamma
70322	1_216670859_C_G	0.260869565217391	0.538461538461538	0	G|intron_variant|MODIFIER|ESRRG|ENSG00000196482|transcript|ENST00000475275.5|protein_coding|4/7|c.403+6217G>C||||||WARNING_TRANSCRIPT_INCOMPLETE,G|intron_variant|MODIFIER|ESRRG|ENSG00000196482|transcript|ENST00000408911.8|protein_coding|2/6|n.472+6217G>C||||||,G|intron_variant|MODIFIER|ESRRG|ENSG00000196482|transcript|ENST00000366940.6|protein_coding|4/8|n.403+6217G>C||||||,G|intron_variant|MODIFIER|ESRRG|ENSG00000196482|transcript|ENST00000366937.5|protein_coding|3/7|n.487+6217G>C||||||,G|intron_variant|MODIFIER|ESRRG|ENSG00000196482|transcript|ENST00000360012.7|protein_coding|2/6|n.403+6217G>C||||||,G|intron_variant|MODIFIER|ESRRG|ENSG00000196482|transcript|ENST00000361395.6|protein_coding|3/7|n.403+6217G>C||||||,G|intron_variant|MODIFIER|ESRRG|ENSG00000196482|transcript|ENST00000366938.6|protein_coding|3/7|n.403+6217G>C||||||,G|intron_variant|MODIFIER|ESRRG|ENSG00000196482|transcript|ENST00000359162.6|protein_coding|3/7|n.403+6217G>C||||||,G|intron_variant|MODIFIER|ESRRG|ENSG00000196482|transcript|ENST00000493603.5|protein_coding|4/8|n.403+6217G>C||||||,G|intron_variant|MODIFIER|ESRRG|ENSG00000196482|transcript|ENST00000487276.5|protein_coding|4/8|n.403+6217G>C||||||,G|intron_variant|MODIFIER|ESRRG|ENSG00000196482|transcript|ENST00000493748.5|protein_coding|4/8|n.403+6217G>C||||||,G|intron_variant|MODIFIER|ESRRG|ENSG00000196482|transcript|ENST00000463665.5|protein_coding|4/7|n.403+6217G>C||||||,G|intron_variant|MODIFIER|ESRRG|ENSG00000196482|transcript|ENST00000616180.4|protein_coding|2/6|n.403+6217G>C||||||,G|intron_variant|MODIFIER|ESRRG|ENSG00000196482|transcript|ENST00000391890.7|protein_coding|4/8|n.403+6217G>C||||||,G|intron_variant|MODIFIER|ESRRG|ENSG00000196482|transcript|ENST00000361525.7|protein_coding|4/8|n.403+6217G>C||||||,G|intron_variant|MODIFIER|ESRRG|ENSG00000196482|transcript|ENST00000586199.5|nonsense_mediated_decay|4/4|n.*15+30566G>C||||||,G|intron_variant|MODIFIER|ESRRG|ENSG00000196482|transcript|ENST00000673908.1|protein_coding|3/7|n.403+6217G>C||||||	estrogen related receptor gamma
70323	1_216671081_T_C	0.315789473684211	0.485294117647059	0	C|intron_variant|MODIFIER|ESRRG|ENSG00000196482|transcript|ENST00000475275.5|protein_coding|4/7|c.403+5995A>G||||||WARNING_TRANSCRIPT_INCOMPLETE,C|intron_variant|MODIFIER|ESRRG|ENSG00000196482|transcript|ENST00000408911.8|protein_coding|2/6|n.472+5995A>G||||||,C|intron_variant|MODIFIER|ESRRG|ENSG00000196482|transcript|ENST00000366940.6|protein_coding|4/8|n.403+5995A>G||||||,C|intron_variant|MODIFIER|ESRRG|ENSG00000196482|transcript|ENST00000366937.5|protein_coding|3/7|n.487+5995A>G||||||,C|intron_variant|MODIFIER|ESRRG|ENSG00000196482|transcript|ENST00000360012.7|protein_coding|2/6|n.403+5995A>G||||||,C|intron_variant|MODIFIER|ESRRG|ENSG00000196482|transcript|ENST00000361395.6|protein_coding|3/7|n.403+5995A>G||||||,C|intron_variant|MODIFIER|ESRRG|ENSG00000196482|transcript|ENST00000366938.6|protein_coding|3/7|n.403+5995A>G||||||,C|intron_variant|MODIFIER|ESRRG|ENSG00000196482|transcript|ENST00000359162.6|protein_coding|3/7|n.403+5995A>G||||||,C|intron_variant|MODIFIER|ESRRG|ENSG00000196482|transcript|ENST00000493603.5|protein_coding|4/8|n.403+5995A>G||||||,C|intron_variant|MODIFIER|ESRRG|ENSG00000196482|transcript|ENST00000487276.5|protein_coding|4/8|n.403+5995A>G||||||,C|intron_variant|MODIFIER|ESRRG|ENSG00000196482|transcript|ENST00000493748.5|protein_coding|4/8|n.403+5995A>G||||||,C|intron_variant|MODIFIER|ESRRG|ENSG00000196482|transcript|ENST00000463665.5|protein_coding|4/7|n.403+5995A>G||||||,C|intron_variant|MODIFIER|ESRRG|ENSG00000196482|transcript|ENST00000616180.4|protein_coding|2/6|n.403+5995A>G||||||,C|intron_variant|MODIFIER|ESRRG|ENSG00000196482|transcript|ENST00000391890.7|protein_coding|4/8|n.403+5995A>G||||||,C|intron_variant|MODIFIER|ESRRG|ENSG00000196482|transcript|ENST00000361525.7|protein_coding|4/8|n.403+5995A>G||||||,C|intron_variant|MODIFIER|ESRRG|ENSG00000196482|transcript|ENST00000586199.5|nonsense_mediated_decay|4/4|n.*15+30344A>G||||||,C|intron_variant|MODIFIER|ESRRG|ENSG00000196482|transcript|ENST00000673908.1|protein_coding|3/7|n.403+5995A>G||||||	estrogen related receptor gamma
70324	1_216671475_C_T	0.333333333333333	0.545454545454545	0.431818181818182	T|intron_variant|MODIFIER|ESRRG|ENSG00000196482|transcript|ENST00000475275.5|protein_coding|4/7|c.403+5601G>A||||||WARNING_TRANSCRIPT_INCOMPLETE,T|intron_variant|MODIFIER|ESRRG|ENSG00000196482|transcript|ENST00000408911.8|protein_coding|2/6|n.472+5601G>A||||||,T|intron_variant|MODIFIER|ESRRG|ENSG00000196482|transcript|ENST00000366940.6|protein_coding|4/8|n.403+5601G>A||||||,T|intron_variant|MODIFIER|ESRRG|ENSG00000196482|transcript|ENST00000366937.5|protein_coding|3/7|n.487+5601G>A||||||,T|intron_variant|MODIFIER|ESRRG|ENSG00000196482|transcript|ENST00000360012.7|protein_coding|2/6|n.403+5601G>A||||||,T|intron_variant|MODIFIER|ESRRG|ENSG00000196482|transcript|ENST00000361395.6|protein_coding|3/7|n.403+5601G>A||||||,T|intron_variant|MODIFIER|ESRRG|ENSG00000196482|transcript|ENST00000366938.6|protein_coding|3/7|n.403+5601G>A||||||,T|intron_variant|MODIFIER|ESRRG|ENSG00000196482|transcript|ENST00000359162.6|protein_coding|3/7|n.403+5601G>A||||||,T|intron_variant|MODIFIER|ESRRG|ENSG00000196482|transcript|ENST00000493603.5|protein_coding|4/8|n.403+5601G>A||||||,T|intron_variant|MODIFIER|ESRRG|ENSG00000196482|transcript|ENST00000487276.5|protein_coding|4/8|n.403+5601G>A||||||,T|intron_variant|MODIFIER|ESRRG|ENSG00000196482|transcript|ENST00000493748.5|protein_coding|4/8|n.403+5601G>A||||||,T|intron_variant|MODIFIER|ESRRG|ENSG00000196482|transcript|ENST00000463665.5|protein_coding|4/7|n.403+5601G>A||||||,T|intron_variant|MODIFIER|ESRRG|ENSG00000196482|transcript|ENST00000616180.4|protein_coding|2/6|n.403+5601G>A||||||,T|intron_variant|MODIFIER|ESRRG|ENSG00000196482|transcript|ENST00000391890.7|protein_coding|4/8|n.403+5601G>A||||||,T|intron_variant|MODIFIER|ESRRG|ENSG00000196482|transcript|ENST00000361525.7|protein_coding|4/8|n.403+5601G>A||||||,T|intron_variant|MODIFIER|ESRRG|ENSG00000196482|transcript|ENST00000586199.5|nonsense_mediated_decay|4/4|n.*15+29950G>A||||||,T|intron_variant|MODIFIER|ESRRG|ENSG00000196482|transcript|ENST00000673908.1|protein_coding|3/7|n.403+5601G>A||||||	estrogen related receptor gamma
70325	1_216671792_G_C	0.222222222222222	0.361111111111111	0.604651162790698	C|intron_variant|MODIFIER|ESRRG|ENSG00000196482|transcript|ENST00000475275.5|protein_coding|4/7|c.403+5284C>G||||||WARNING_TRANSCRIPT_INCOMPLETE,C|intron_variant|MODIFIER|ESRRG|ENSG00000196482|transcript|ENST00000408911.8|protein_coding|2/6|n.472+5284C>G||||||,C|intron_variant|MODIFIER|ESRRG|ENSG00000196482|transcript|ENST00000366940.6|protein_coding|4/8|n.403+5284C>G||||||,C|intron_variant|MODIFIER|ESRRG|ENSG00000196482|transcript|ENST00000366937.5|protein_coding|3/7|n.487+5284C>G||||||,C|intron_variant|MODIFIER|ESRRG|ENSG00000196482|transcript|ENST00000360012.7|protein_coding|2/6|n.403+5284C>G||||||,C|intron_variant|MODIFIER|ESRRG|ENSG00000196482|transcript|ENST00000361395.6|protein_coding|3/7|n.403+5284C>G||||||,C|intron_variant|MODIFIER|ESRRG|ENSG00000196482|transcript|ENST00000366938.6|protein_coding|3/7|n.403+5284C>G||||||,C|intron_variant|MODIFIER|ESRRG|ENSG00000196482|transcript|ENST00000359162.6|protein_coding|3/7|n.403+5284C>G||||||,C|intron_variant|MODIFIER|ESRRG|ENSG00000196482|transcript|ENST00000493603.5|protein_coding|4/8|n.403+5284C>G||||||,C|intron_variant|MODIFIER|ESRRG|ENSG00000196482|transcript|ENST00000487276.5|protein_coding|4/8|n.403+5284C>G||||||,C|intron_variant|MODIFIER|ESRRG|ENSG00000196482|transcript|ENST00000493748.5|protein_coding|4/8|n.403+5284C>G||||||,C|intron_variant|MODIFIER|ESRRG|ENSG00000196482|transcript|ENST00000463665.5|protein_coding|4/7|n.403+5284C>G||||||,C|intron_variant|MODIFIER|ESRRG|ENSG00000196482|transcript|ENST00000616180.4|protein_coding|2/6|n.403+5284C>G||||||,C|intron_variant|MODIFIER|ESRRG|ENSG00000196482|transcript|ENST00000391890.7|protein_coding|4/8|n.403+5284C>G||||||,C|intron_variant|MODIFIER|ESRRG|ENSG00000196482|transcript|ENST00000361525.7|protein_coding|4/8|n.403+5284C>G||||||,C|intron_variant|MODIFIER|ESRRG|ENSG00000196482|transcript|ENST00000586199.5|nonsense_mediated_decay|4/4|n.*15+29633C>G||||||,C|intron_variant|MODIFIER|ESRRG|ENSG00000196482|transcript|ENST00000673908.1|protein_coding|3/7|n.403+5284C>G||||||	estrogen related receptor gamma
70326	1_216673699_A_G	0.35	0	0	G|intron_variant|MODIFIER|ESRRG|ENSG00000196482|transcript|ENST00000475275.5|protein_coding|4/7|c.403+3377T>C||||||WARNING_TRANSCRIPT_INCOMPLETE,G|intron_variant|MODIFIER|ESRRG|ENSG00000196482|transcript|ENST00000408911.8|protein_coding|2/6|n.472+3377T>C||||||,G|intron_variant|MODIFIER|ESRRG|ENSG00000196482|transcript|ENST00000366940.6|protein_coding|4/8|n.403+3377T>C||||||,G|intron_variant|MODIFIER|ESRRG|ENSG00000196482|transcript|ENST00000366937.5|protein_coding|3/7|n.487+3377T>C||||||,G|intron_variant|MODIFIER|ESRRG|ENSG00000196482|transcript|ENST00000360012.7|protein_coding|2/6|n.403+3377T>C||||||,G|intron_variant|MODIFIER|ESRRG|ENSG00000196482|transcript|ENST00000361395.6|protein_coding|3/7|n.403+3377T>C||||||,G|intron_variant|MODIFIER|ESRRG|ENSG00000196482|transcript|ENST00000366938.6|protein_coding|3/7|n.403+3377T>C||||||,G|intron_variant|MODIFIER|ESRRG|ENSG00000196482|transcript|ENST00000359162.6|protein_coding|3/7|n.403+3377T>C||||||,G|intron_variant|MODIFIER|ESRRG|ENSG00000196482|transcript|ENST00000493603.5|protein_coding|4/8|n.403+3377T>C||||||,G|intron_variant|MODIFIER|ESRRG|ENSG00000196482|transcript|ENST00000487276.5|protein_coding|4/8|n.403+3377T>C||||||,G|intron_variant|MODIFIER|ESRRG|ENSG00000196482|transcript|ENST00000493748.5|protein_coding|4/8|n.403+3377T>C||||||,G|intron_variant|MODIFIER|ESRRG|ENSG00000196482|transcript|ENST00000463665.5|protein_coding|4/7|n.403+3377T>C||||||,G|intron_variant|MODIFIER|ESRRG|ENSG00000196482|transcript|ENST00000616180.4|protein_coding|2/6|n.403+3377T>C||||||,G|intron_variant|MODIFIER|ESRRG|ENSG00000196482|transcript|ENST00000391890.7|protein_coding|4/8|n.403+3377T>C||||||,G|intron_variant|MODIFIER|ESRRG|ENSG00000196482|transcript|ENST00000361525.7|protein_coding|4/8|n.403+3377T>C||||||,G|intron_variant|MODIFIER|ESRRG|ENSG00000196482|transcript|ENST00000586199.5|nonsense_mediated_decay|4/4|n.*15+27726T>C||||||,G|intron_variant|MODIFIER|ESRRG|ENSG00000196482|transcript|ENST00000673908.1|protein_coding|3/7|n.403+3377T>C||||||	estrogen related receptor gamma
70327	1_216678834_A_G	0.303030303030303	0.976744186046512	0.421052631578947	G|intron_variant|MODIFIER|ESRRG|ENSG00000196482|transcript|ENST00000475275.5|protein_coding|3/7|c.-13-1343T>C||||||WARNING_TRANSCRIPT_INCOMPLETE,G|intron_variant|MODIFIER|ESRRG|ENSG00000196482|transcript|ENST00000408911.8|protein_coding|1/6|n.57-1343T>C||||||,G|intron_variant|MODIFIER|ESRRG|ENSG00000196482|transcript|ENST00000366940.6|protein_coding|3/8|n.-13-1343T>C||||||,G|intron_variant|MODIFIER|ESRRG|ENSG00000196482|transcript|ENST00000366937.5|protein_coding|2/7|n.72-1343T>C||||||,G|intron_variant|MODIFIER|ESRRG|ENSG00000196482|transcript|ENST00000360012.7|protein_coding|1/6|n.-13-1343T>C||||||,G|intron_variant|MODIFIER|ESRRG|ENSG00000196482|transcript|ENST00000361395.6|protein_coding|2/7|n.-13-1343T>C||||||,G|intron_variant|MODIFIER|ESRRG|ENSG00000196482|transcript|ENST00000366938.6|protein_coding|2/7|n.-13-1343T>C||||||,G|intron_variant|MODIFIER|ESRRG|ENSG00000196482|transcript|ENST00000359162.6|protein_coding|2/7|n.-13-1343T>C||||||,G|intron_variant|MODIFIER|ESRRG|ENSG00000196482|transcript|ENST00000493603.5|protein_coding|3/8|n.-13-1343T>C||||||,G|intron_variant|MODIFIER|ESRRG|ENSG00000196482|transcript|ENST00000487276.5|protein_coding|3/8|n.-13-1343T>C||||||,G|intron_variant|MODIFIER|ESRRG|ENSG00000196482|transcript|ENST00000493748.5|protein_coding|3/8|n.-13-1343T>C||||||,G|intron_variant|MODIFIER|ESRRG|ENSG00000196482|transcript|ENST00000463665.5|protein_coding|3/7|n.-13-1343T>C||||||,G|intron_variant|MODIFIER|ESRRG|ENSG00000196482|transcript|ENST00000469486.5|protein_coding|2/2|c.-13-1343T>C||||||WARNING_TRANSCRIPT_INCOMPLETE,G|intron_variant|MODIFIER|ESRRG|ENSG00000196482|transcript|ENST00000459955.5|protein_coding|2/2|c.-13-1343T>C||||||WARNING_TRANSCRIPT_INCOMPLETE,G|intron_variant|MODIFIER|ESRRG|ENSG00000196482|transcript|ENST00000481543.1|protein_coding|3/3|c.-13-1343T>C||||||WARNING_TRANSCRIPT_INCOMPLETE,G|intron_variant|MODIFIER|ESRRG|ENSG00000196482|transcript|ENST00000616180.4|protein_coding|1/6|n.-13-1343T>C||||||,G|intron_variant|MODIFIER|ESRRG|ENSG00000196482|transcript|ENST00000391890.7|protein_coding|3/8|n.-13-1343T>C||||||,G|intron_variant|MODIFIER|ESRRG|ENSG00000196482|transcript|ENST00000361525.7|protein_coding|3/8|n.-13-1343T>C||||||,G|intron_variant|MODIFIER|ESRRG|ENSG00000196482|transcript|ENST00000586199.5|nonsense_mediated_decay|4/4|n.*15+22591T>C||||||,G|intron_variant|MODIFIER|ESRRG|ENSG00000196482|transcript|ENST00000673908.1|protein_coding|2/7|n.-13-1343T>C||||||	estrogen related receptor gamma
70328	1_216681933_A_G	0.25	0	0	G|5_prime_UTR_variant|MODIFIER|ESRRG|ENSG00000196482|transcript|ENST00000481543.1|protein_coding|3/4|c.-51T>C|||||4455|WARNING_TRANSCRIPT_INCOMPLETE,G|intron_variant|MODIFIER|ESRRG|ENSG00000196482|transcript|ENST00000475275.5|protein_coding|3/7|c.-13-4442T>C||||||WARNING_TRANSCRIPT_INCOMPLETE,G|intron_variant|MODIFIER|ESRRG|ENSG00000196482|transcript|ENST00000408911.8|protein_coding|1/6|n.57-4442T>C||||||,G|intron_variant|MODIFIER|ESRRG|ENSG00000196482|transcript|ENST00000366940.6|protein_coding|3/8|n.-13-4442T>C||||||,G|intron_variant|MODIFIER|ESRRG|ENSG00000196482|transcript|ENST00000366937.5|protein_coding|2/7|n.72-4442T>C||||||,G|intron_variant|MODIFIER|ESRRG|ENSG00000196482|transcript|ENST00000360012.7|protein_coding|1/6|n.-13-4442T>C||||||,G|intron_variant|MODIFIER|ESRRG|ENSG00000196482|transcript|ENST00000361395.6|protein_coding|2/7|n.-13-4442T>C||||||,G|intron_variant|MODIFIER|ESRRG|ENSG00000196482|transcript|ENST00000366938.6|protein_coding|2/7|n.-13-4442T>C||||||,G|intron_variant|MODIFIER|ESRRG|ENSG00000196482|transcript|ENST00000359162.6|protein_coding|2/7|n.-13-4442T>C||||||,G|intron_variant|MODIFIER|ESRRG|ENSG00000196482|transcript|ENST00000493603.5|protein_coding|3/8|n.-13-4442T>C||||||,G|intron_variant|MODIFIER|ESRRG|ENSG00000196482|transcript|ENST00000487276.5|protein_coding|3/8|n.-13-4442T>C||||||,G|intron_variant|MODIFIER|ESRRG|ENSG00000196482|transcript|ENST00000493748.5|protein_coding|3/8|n.-13-4442T>C||||||,G|intron_variant|MODIFIER|ESRRG|ENSG00000196482|transcript|ENST00000463665.5|protein_coding|3/7|n.-13-4442T>C||||||,G|intron_variant|MODIFIER|ESRRG|ENSG00000196482|transcript|ENST00000469486.5|protein_coding|2/2|c.-13-4442T>C||||||WARNING_TRANSCRIPT_INCOMPLETE,G|intron_variant|MODIFIER|ESRRG|ENSG00000196482|transcript|ENST00000459955.5|protein_coding|2/2|c.-13-4442T>C||||||WARNING_TRANSCRIPT_INCOMPLETE,G|intron_variant|MODIFIER|ESRRG|ENSG00000196482|transcript|ENST00000616180.4|protein_coding|1/6|n.-13-4442T>C||||||,G|intron_variant|MODIFIER|ESRRG|ENSG00000196482|transcript|ENST00000391890.7|protein_coding|3/8|n.-13-4442T>C||||||,G|intron_variant|MODIFIER|ESRRG|ENSG00000196482|transcript|ENST00000361525.7|protein_coding|3/8|n.-13-4442T>C||||||,G|intron_variant|MODIFIER|ESRRG|ENSG00000196482|transcript|ENST00000586199.5|nonsense_mediated_decay|4/4|n.*15+19492T>C||||||,G|intron_variant|MODIFIER|ESRRG|ENSG00000196482|transcript|ENST00000673908.1|protein_coding|2/7|n.-13-4442T>C||||||	estrogen related receptor gamma
70329	1_216684671_G_A	0.444444444444444	1	0	A|intron_variant|MODIFIER|ESRRG|ENSG00000196482|transcript|ENST00000475275.5|protein_coding|3/7|c.-13-7180C>T||||||WARNING_TRANSCRIPT_INCOMPLETE,A|intron_variant|MODIFIER|ESRRG|ENSG00000196482|transcript|ENST00000408911.8|protein_coding|1/6|n.57-7180C>T||||||,A|intron_variant|MODIFIER|ESRRG|ENSG00000196482|transcript|ENST00000366940.6|protein_coding|3/8|n.-13-7180C>T||||||,A|intron_variant|MODIFIER|ESRRG|ENSG00000196482|transcript|ENST00000366937.5|protein_coding|2/7|n.72-7180C>T||||||,A|intron_variant|MODIFIER|ESRRG|ENSG00000196482|transcript|ENST00000360012.7|protein_coding|1/6|n.-13-7180C>T||||||,A|intron_variant|MODIFIER|ESRRG|ENSG00000196482|transcript|ENST00000361395.6|protein_coding|2/7|n.-13-7180C>T||||||,A|intron_variant|MODIFIER|ESRRG|ENSG00000196482|transcript|ENST00000366938.6|protein_coding|2/7|n.-13-7180C>T||||||,A|intron_variant|MODIFIER|ESRRG|ENSG00000196482|transcript|ENST00000359162.6|protein_coding|2/7|n.-13-7180C>T||||||,A|intron_variant|MODIFIER|ESRRG|ENSG00000196482|transcript|ENST00000493603.5|protein_coding|3/8|n.-13-7180C>T||||||,A|intron_variant|MODIFIER|ESRRG|ENSG00000196482|transcript|ENST00000487276.5|protein_coding|3/8|n.-13-7180C>T||||||,A|intron_variant|MODIFIER|ESRRG|ENSG00000196482|transcript|ENST00000493748.5|protein_coding|3/8|n.-13-7180C>T||||||,A|intron_variant|MODIFIER|ESRRG|ENSG00000196482|transcript|ENST00000463665.5|protein_coding|3/7|n.-13-7180C>T||||||,A|intron_variant|MODIFIER|ESRRG|ENSG00000196482|transcript|ENST00000469486.5|protein_coding|2/2|c.-13-7180C>T||||||WARNING_TRANSCRIPT_INCOMPLETE,A|intron_variant|MODIFIER|ESRRG|ENSG00000196482|transcript|ENST00000459955.5|protein_coding|2/2|c.-13-7180C>T||||||WARNING_TRANSCRIPT_INCOMPLETE,A|intron_variant|MODIFIER|ESRRG|ENSG00000196482|transcript|ENST00000481543.1|protein_coding|2/3|c.-145+1411C>T||||||WARNING_TRANSCRIPT_INCOMPLETE,A|intron_variant|MODIFIER|ESRRG|ENSG00000196482|transcript|ENST00000616180.4|protein_coding|1/6|n.-13-7180C>T||||||,A|intron_variant|MODIFIER|ESRRG|ENSG00000196482|transcript|ENST00000391890.7|protein_coding|3/8|n.-13-7180C>T||||||,A|intron_variant|MODIFIER|ESRRG|ENSG00000196482|transcript|ENST00000361525.7|protein_coding|3/8|n.-13-7180C>T||||||,A|intron_variant|MODIFIER|ESRRG|ENSG00000196482|transcript|ENST00000586199.5|nonsense_mediated_decay|4/4|n.*15+16754C>T||||||,A|intron_variant|MODIFIER|ESRRG|ENSG00000196482|transcript|ENST00000673908.1|protein_coding|2/7|n.-13-7180C>T||||||	estrogen related receptor gamma
70330	1_216698836_T_G	1	1	0.529411764705882	G|intron_variant|MODIFIER|ESRRG|ENSG00000196482|transcript|ENST00000475275.5|protein_coding|3/7|c.-14+15680A>C||||||WARNING_TRANSCRIPT_INCOMPLETE,G|intron_variant|MODIFIER|ESRRG|ENSG00000196482|transcript|ENST00000408911.8|protein_coding|1/6|n.57-21345A>C||||||,G|intron_variant|MODIFIER|ESRRG|ENSG00000196482|transcript|ENST00000366940.6|protein_coding|3/8|n.-13-21345A>C||||||,G|intron_variant|MODIFIER|ESRRG|ENSG00000196482|transcript|ENST00000366937.5|protein_coding|2/7|n.71+8523A>C||||||,G|intron_variant|MODIFIER|ESRRG|ENSG00000196482|transcript|ENST00000360012.7|protein_coding|1/6|n.-13-21345A>C||||||,G|intron_variant|MODIFIER|ESRRG|ENSG00000196482|transcript|ENST00000361395.6|protein_coding|2/7|n.-13-21345A>C||||||,G|intron_variant|MODIFIER|ESRRG|ENSG00000196482|transcript|ENST00000366938.6|protein_coding|2/7|n.-14+16238A>C||||||,G|intron_variant|MODIFIER|ESRRG|ENSG00000196482|transcript|ENST00000359162.6|protein_coding|2/7|n.-13-21345A>C||||||,G|intron_variant|MODIFIER|ESRRG|ENSG00000196482|transcript|ENST00000493603.5|protein_coding|3/8|n.-13-21345A>C||||||,G|intron_variant|MODIFIER|ESRRG|ENSG00000196482|transcript|ENST00000487276.5|protein_coding|3/8|n.-13-21345A>C||||||,G|intron_variant|MODIFIER|ESRRG|ENSG00000196482|transcript|ENST00000493748.5|protein_coding|3/8|n.-13-21345A>C||||||,G|intron_variant|MODIFIER|ESRRG|ENSG00000196482|transcript|ENST00000463665.5|protein_coding|3/7|n.-13-21345A>C||||||,G|intron_variant|MODIFIER|ESRRG|ENSG00000196482|transcript|ENST00000469486.5|protein_coding|2/2|c.-14+15680A>C||||||WARNING_TRANSCRIPT_INCOMPLETE,G|intron_variant|MODIFIER|ESRRG|ENSG00000196482|transcript|ENST00000459955.5|protein_coding|2/2|c.-14+16238A>C||||||WARNING_TRANSCRIPT_INCOMPLETE,G|intron_variant|MODIFIER|ESRRG|ENSG00000196482|transcript|ENST00000481543.1|protein_coding|1/3|c.-251-12648A>C||||||WARNING_TRANSCRIPT_INCOMPLETE,G|intron_variant|MODIFIER|ESRRG|ENSG00000196482|transcript|ENST00000616180.4|protein_coding|1/6|n.-14+16238A>C||||||,G|intron_variant|MODIFIER|ESRRG|ENSG00000196482|transcript|ENST00000391890.7|protein_coding|3/8|n.-14+15680A>C||||||,G|intron_variant|MODIFIER|ESRRG|ENSG00000196482|transcript|ENST00000361525.7|protein_coding|3/8|n.-13-21345A>C||||||,G|intron_variant|MODIFIER|ESRRG|ENSG00000196482|transcript|ENST00000586199.5|nonsense_mediated_decay|4/4|n.*15+2589A>C||||||,G|intron_variant|MODIFIER|ESRRG|ENSG00000196482|transcript|ENST00000673908.1|protein_coding|2/7|n.-13-21345A>C||||||	estrogen related receptor gamma
70331	1_216700552_C_G	0.783783783783784	0	0.333333333333333	G|intron_variant|MODIFIER|ESRRG|ENSG00000196482|transcript|ENST00000475275.5|protein_coding|3/7|c.-14+13964G>C||||||WARNING_TRANSCRIPT_INCOMPLETE,G|intron_variant|MODIFIER|ESRRG|ENSG00000196482|transcript|ENST00000408911.8|protein_coding|1/6|n.56+22692G>C||||||,G|intron_variant|MODIFIER|ESRRG|ENSG00000196482|transcript|ENST00000366940.6|protein_coding|3/8|n.-13-23061G>C||||||,G|intron_variant|MODIFIER|ESRRG|ENSG00000196482|transcript|ENST00000366937.5|protein_coding|2/7|n.71+6807G>C||||||,G|intron_variant|MODIFIER|ESRRG|ENSG00000196482|transcript|ENST00000360012.7|protein_coding|1/6|n.-13-23061G>C||||||,G|intron_variant|MODIFIER|ESRRG|ENSG00000196482|transcript|ENST00000361395.6|protein_coding|2/7|n.-13-23061G>C||||||,G|intron_variant|MODIFIER|ESRRG|ENSG00000196482|transcript|ENST00000366938.6|protein_coding|2/7|n.-14+14522G>C||||||,G|intron_variant|MODIFIER|ESRRG|ENSG00000196482|transcript|ENST00000359162.6|protein_coding|2/7|n.-13-23061G>C||||||,G|intron_variant|MODIFIER|ESRRG|ENSG00000196482|transcript|ENST00000493603.5|protein_coding|3/8|n.-13-23061G>C||||||,G|intron_variant|MODIFIER|ESRRG|ENSG00000196482|transcript|ENST00000487276.5|protein_coding|3/8|n.-13-23061G>C||||||,G|intron_variant|MODIFIER|ESRRG|ENSG00000196482|transcript|ENST00000493748.5|protein_coding|3/8|n.-13-23061G>C||||||,G|intron_variant|MODIFIER|ESRRG|ENSG00000196482|transcript|ENST00000463665.5|protein_coding|3/7|n.-13-23061G>C||||||,G|intron_variant|MODIFIER|ESRRG|ENSG00000196482|transcript|ENST00000469486.5|protein_coding|2/2|c.-14+13964G>C||||||WARNING_TRANSCRIPT_INCOMPLETE,G|intron_variant|MODIFIER|ESRRG|ENSG00000196482|transcript|ENST00000459955.5|protein_coding|2/2|c.-14+14522G>C||||||WARNING_TRANSCRIPT_INCOMPLETE,G|intron_variant|MODIFIER|ESRRG|ENSG00000196482|transcript|ENST00000481543.1|protein_coding|1/3|c.-251-14364G>C||||||WARNING_TRANSCRIPT_INCOMPLETE,G|intron_variant|MODIFIER|ESRRG|ENSG00000196482|transcript|ENST00000616180.4|protein_coding|1/6|n.-14+14522G>C||||||,G|intron_variant|MODIFIER|ESRRG|ENSG00000196482|transcript|ENST00000391890.7|protein_coding|3/8|n.-14+13964G>C||||||,G|intron_variant|MODIFIER|ESRRG|ENSG00000196482|transcript|ENST00000361525.7|protein_coding|3/8|n.-13-23061G>C||||||,G|intron_variant|MODIFIER|ESRRG|ENSG00000196482|transcript|ENST00000586199.5|nonsense_mediated_decay|4/4|n.*15+873G>C||||||,G|intron_variant|MODIFIER|ESRRG|ENSG00000196482|transcript|ENST00000673908.1|protein_coding|2/7|n.-13-23061G>C||||||	estrogen related receptor gamma
70332	1_216703133_A_T	1	1	1	T|intron_variant|MODIFIER|ESRRG|ENSG00000196482|transcript|ENST00000475275.5|protein_coding|3/7|c.-14+11383T>A||||||WARNING_TRANSCRIPT_INCOMPLETE,T|intron_variant|MODIFIER|ESRRG|ENSG00000196482|transcript|ENST00000408911.8|protein_coding|1/6|n.56+20111T>A||||||,T|intron_variant|MODIFIER|ESRRG|ENSG00000196482|transcript|ENST00000366940.6|protein_coding|3/8|n.-13-25642T>A||||||,T|intron_variant|MODIFIER|ESRRG|ENSG00000196482|transcript|ENST00000366937.5|protein_coding|2/7|n.71+4226T>A||||||,T|intron_variant|MODIFIER|ESRRG|ENSG00000196482|transcript|ENST00000360012.7|protein_coding|1/6|n.-13-25642T>A||||||,T|intron_variant|MODIFIER|ESRRG|ENSG00000196482|transcript|ENST00000361395.6|protein_coding|2/7|n.-13-25642T>A||||||,T|intron_variant|MODIFIER|ESRRG|ENSG00000196482|transcript|ENST00000366938.6|protein_coding|2/7|n.-14+11941T>A||||||,T|intron_variant|MODIFIER|ESRRG|ENSG00000196482|transcript|ENST00000359162.6|protein_coding|2/7|n.-13-25642T>A||||||,T|intron_variant|MODIFIER|ESRRG|ENSG00000196482|transcript|ENST00000493603.5|protein_coding|3/8|n.-13-25642T>A||||||,T|intron_variant|MODIFIER|ESRRG|ENSG00000196482|transcript|ENST00000487276.5|protein_coding|3/8|n.-13-25642T>A||||||,T|intron_variant|MODIFIER|ESRRG|ENSG00000196482|transcript|ENST00000493748.5|protein_coding|3/8|n.-13-25642T>A||||||,T|intron_variant|MODIFIER|ESRRG|ENSG00000196482|transcript|ENST00000463665.5|protein_coding|3/7|n.-13-25642T>A||||||,T|intron_variant|MODIFIER|ESRRG|ENSG00000196482|transcript|ENST00000469486.5|protein_coding|2/2|c.-14+11383T>A||||||WARNING_TRANSCRIPT_INCOMPLETE,T|intron_variant|MODIFIER|ESRRG|ENSG00000196482|transcript|ENST00000459955.5|protein_coding|2/2|c.-14+11941T>A||||||WARNING_TRANSCRIPT_INCOMPLETE,T|intron_variant|MODIFIER|ESRRG|ENSG00000196482|transcript|ENST00000481543.1|protein_coding|1/3|c.-251-16945T>A||||||WARNING_TRANSCRIPT_INCOMPLETE,T|intron_variant|MODIFIER|ESRRG|ENSG00000196482|transcript|ENST00000616180.4|protein_coding|1/6|n.-14+11941T>A||||||,T|intron_variant|MODIFIER|ESRRG|ENSG00000196482|transcript|ENST00000391890.7|protein_coding|3/8|n.-14+11383T>A||||||,T|intron_variant|MODIFIER|ESRRG|ENSG00000196482|transcript|ENST00000361525.7|protein_coding|3/8|n.-13-25642T>A||||||,T|intron_variant|MODIFIER|ESRRG|ENSG00000196482|transcript|ENST00000586199.5|nonsense_mediated_decay|3/4|n.72-1624T>A||||||,T|intron_variant|MODIFIER|ESRRG|ENSG00000196482|transcript|ENST00000673908.1|protein_coding|2/7|n.-13-25642T>A||||||	estrogen related receptor gamma
70333	1_216703970_A_T	1	1	1	T|intron_variant|MODIFIER|ESRRG|ENSG00000196482|transcript|ENST00000475275.5|protein_coding|3/7|c.-14+10546T>A||||||WARNING_TRANSCRIPT_INCOMPLETE,T|intron_variant|MODIFIER|ESRRG|ENSG00000196482|transcript|ENST00000408911.8|protein_coding|1/6|n.56+19274T>A||||||,T|intron_variant|MODIFIER|ESRRG|ENSG00000196482|transcript|ENST00000366940.6|protein_coding|3/8|n.-13-26479T>A||||||,T|intron_variant|MODIFIER|ESRRG|ENSG00000196482|transcript|ENST00000366937.5|protein_coding|2/7|n.71+3389T>A||||||,T|intron_variant|MODIFIER|ESRRG|ENSG00000196482|transcript|ENST00000360012.7|protein_coding|1/6|n.-13-26479T>A||||||,T|intron_variant|MODIFIER|ESRRG|ENSG00000196482|transcript|ENST00000361395.6|protein_coding|2/7|n.-13-26479T>A||||||,T|intron_variant|MODIFIER|ESRRG|ENSG00000196482|transcript|ENST00000366938.6|protein_coding|2/7|n.-14+11104T>A||||||,T|intron_variant|MODIFIER|ESRRG|ENSG00000196482|transcript|ENST00000359162.6|protein_coding|2/7|n.-13-26479T>A||||||,T|intron_variant|MODIFIER|ESRRG|ENSG00000196482|transcript|ENST00000493603.5|protein_coding|3/8|n.-13-26479T>A||||||,T|intron_variant|MODIFIER|ESRRG|ENSG00000196482|transcript|ENST00000487276.5|protein_coding|3/8|n.-13-26479T>A||||||,T|intron_variant|MODIFIER|ESRRG|ENSG00000196482|transcript|ENST00000493748.5|protein_coding|3/8|n.-13-26479T>A||||||,T|intron_variant|MODIFIER|ESRRG|ENSG00000196482|transcript|ENST00000463665.5|protein_coding|3/7|n.-13-26479T>A||||||,T|intron_variant|MODIFIER|ESRRG|ENSG00000196482|transcript|ENST00000469486.5|protein_coding|2/2|c.-14+10546T>A||||||WARNING_TRANSCRIPT_INCOMPLETE,T|intron_variant|MODIFIER|ESRRG|ENSG00000196482|transcript|ENST00000459955.5|protein_coding|2/2|c.-14+11104T>A||||||WARNING_TRANSCRIPT_INCOMPLETE,T|intron_variant|MODIFIER|ESRRG|ENSG00000196482|transcript|ENST00000481543.1|protein_coding|1/3|c.-251-17782T>A||||||WARNING_TRANSCRIPT_INCOMPLETE,T|intron_variant|MODIFIER|ESRRG|ENSG00000196482|transcript|ENST00000616180.4|protein_coding|1/6|n.-14+11104T>A||||||,T|intron_variant|MODIFIER|ESRRG|ENSG00000196482|transcript|ENST00000391890.7|protein_coding|3/8|n.-14+10546T>A||||||,T|intron_variant|MODIFIER|ESRRG|ENSG00000196482|transcript|ENST00000361525.7|protein_coding|3/8|n.-13-26479T>A||||||,T|intron_variant|MODIFIER|ESRRG|ENSG00000196482|transcript|ENST00000586199.5|nonsense_mediated_decay|3/4|n.72-2461T>A||||||,T|intron_variant|MODIFIER|ESRRG|ENSG00000196482|transcript|ENST00000673908.1|protein_coding|2/7|n.-13-26479T>A||||||	estrogen related receptor gamma
70334	1_216704150_A_C	1	1	0	C|intron_variant|MODIFIER|ESRRG|ENSG00000196482|transcript|ENST00000475275.5|protein_coding|3/7|c.-14+10366T>G||||||WARNING_TRANSCRIPT_INCOMPLETE,C|intron_variant|MODIFIER|ESRRG|ENSG00000196482|transcript|ENST00000408911.8|protein_coding|1/6|n.56+19094T>G||||||,C|intron_variant|MODIFIER|ESRRG|ENSG00000196482|transcript|ENST00000366940.6|protein_coding|3/8|n.-13-26659T>G||||||,C|intron_variant|MODIFIER|ESRRG|ENSG00000196482|transcript|ENST00000366937.5|protein_coding|2/7|n.71+3209T>G||||||,C|intron_variant|MODIFIER|ESRRG|ENSG00000196482|transcript|ENST00000360012.7|protein_coding|1/6|n.-13-26659T>G||||||,C|intron_variant|MODIFIER|ESRRG|ENSG00000196482|transcript|ENST00000361395.6|protein_coding|2/7|n.-13-26659T>G||||||,C|intron_variant|MODIFIER|ESRRG|ENSG00000196482|transcript|ENST00000366938.6|protein_coding|2/7|n.-14+10924T>G||||||,C|intron_variant|MODIFIER|ESRRG|ENSG00000196482|transcript|ENST00000359162.6|protein_coding|2/7|n.-13-26659T>G||||||,C|intron_variant|MODIFIER|ESRRG|ENSG00000196482|transcript|ENST00000493603.5|protein_coding|3/8|n.-13-26659T>G||||||,C|intron_variant|MODIFIER|ESRRG|ENSG00000196482|transcript|ENST00000487276.5|protein_coding|3/8|n.-13-26659T>G||||||,C|intron_variant|MODIFIER|ESRRG|ENSG00000196482|transcript|ENST00000493748.5|protein_coding|3/8|n.-13-26659T>G||||||,C|intron_variant|MODIFIER|ESRRG|ENSG00000196482|transcript|ENST00000463665.5|protein_coding|3/7|n.-13-26659T>G||||||,C|intron_variant|MODIFIER|ESRRG|ENSG00000196482|transcript|ENST00000469486.5|protein_coding|2/2|c.-14+10366T>G||||||WARNING_TRANSCRIPT_INCOMPLETE,C|intron_variant|MODIFIER|ESRRG|ENSG00000196482|transcript|ENST00000459955.5|protein_coding|2/2|c.-14+10924T>G||||||WARNING_TRANSCRIPT_INCOMPLETE,C|intron_variant|MODIFIER|ESRRG|ENSG00000196482|transcript|ENST00000481543.1|protein_coding|1/3|c.-251-17962T>G||||||WARNING_TRANSCRIPT_INCOMPLETE,C|intron_variant|MODIFIER|ESRRG|ENSG00000196482|transcript|ENST00000616180.4|protein_coding|1/6|n.-14+10924T>G||||||,C|intron_variant|MODIFIER|ESRRG|ENSG00000196482|transcript|ENST00000391890.7|protein_coding|3/8|n.-14+10366T>G||||||,C|intron_variant|MODIFIER|ESRRG|ENSG00000196482|transcript|ENST00000361525.7|protein_coding|3/8|n.-13-26659T>G||||||,C|intron_variant|MODIFIER|ESRRG|ENSG00000196482|transcript|ENST00000586199.5|nonsense_mediated_decay|3/4|n.72-2641T>G||||||,C|intron_variant|MODIFIER|ESRRG|ENSG00000196482|transcript|ENST00000673908.1|protein_coding|2/7|n.-13-26659T>G||||||	estrogen related receptor gamma
70335	1_216704955_T_A	1	1	0.976190476190476	A|intron_variant|MODIFIER|ESRRG|ENSG00000196482|transcript|ENST00000475275.5|protein_coding|3/7|c.-14+9561A>T||||||WARNING_TRANSCRIPT_INCOMPLETE,A|intron_variant|MODIFIER|ESRRG|ENSG00000196482|transcript|ENST00000408911.8|protein_coding|1/6|n.56+18289A>T||||||,A|intron_variant|MODIFIER|ESRRG|ENSG00000196482|transcript|ENST00000366940.6|protein_coding|3/8|n.-13-27464A>T||||||,A|intron_variant|MODIFIER|ESRRG|ENSG00000196482|transcript|ENST00000366937.5|protein_coding|2/7|n.71+2404A>T||||||,A|intron_variant|MODIFIER|ESRRG|ENSG00000196482|transcript|ENST00000360012.7|protein_coding|1/6|n.-13-27464A>T||||||,A|intron_variant|MODIFIER|ESRRG|ENSG00000196482|transcript|ENST00000361395.6|protein_coding|2/7|n.-13-27464A>T||||||,A|intron_variant|MODIFIER|ESRRG|ENSG00000196482|transcript|ENST00000366938.6|protein_coding|2/7|n.-14+10119A>T||||||,A|intron_variant|MODIFIER|ESRRG|ENSG00000196482|transcript|ENST00000359162.6|protein_coding|2/7|n.-13-27464A>T||||||,A|intron_variant|MODIFIER|ESRRG|ENSG00000196482|transcript|ENST00000493603.5|protein_coding|3/8|n.-13-27464A>T||||||,A|intron_variant|MODIFIER|ESRRG|ENSG00000196482|transcript|ENST00000487276.5|protein_coding|3/8|n.-13-27464A>T||||||,A|intron_variant|MODIFIER|ESRRG|ENSG00000196482|transcript|ENST00000493748.5|protein_coding|3/8|n.-13-27464A>T||||||,A|intron_variant|MODIFIER|ESRRG|ENSG00000196482|transcript|ENST00000463665.5|protein_coding|3/7|n.-13-27464A>T||||||,A|intron_variant|MODIFIER|ESRRG|ENSG00000196482|transcript|ENST00000469486.5|protein_coding|2/2|c.-14+9561A>T||||||WARNING_TRANSCRIPT_INCOMPLETE,A|intron_variant|MODIFIER|ESRRG|ENSG00000196482|transcript|ENST00000459955.5|protein_coding|2/2|c.-14+10119A>T||||||WARNING_TRANSCRIPT_INCOMPLETE,A|intron_variant|MODIFIER|ESRRG|ENSG00000196482|transcript|ENST00000481543.1|protein_coding|1/3|c.-252+18289A>T||||||WARNING_TRANSCRIPT_INCOMPLETE,A|intron_variant|MODIFIER|ESRRG|ENSG00000196482|transcript|ENST00000616180.4|protein_coding|1/6|n.-14+10119A>T||||||,A|intron_variant|MODIFIER|ESRRG|ENSG00000196482|transcript|ENST00000391890.7|protein_coding|3/8|n.-14+9561A>T||||||,A|intron_variant|MODIFIER|ESRRG|ENSG00000196482|transcript|ENST00000361525.7|protein_coding|3/8|n.-13-27464A>T||||||,A|intron_variant|MODIFIER|ESRRG|ENSG00000196482|transcript|ENST00000586199.5|nonsense_mediated_decay|3/4|n.71+2404A>T||||||,A|intron_variant|MODIFIER|ESRRG|ENSG00000196482|transcript|ENST00000673908.1|protein_coding|2/7|n.-13-27464A>T||||||	estrogen related receptor gamma
70336	1_216706569_A_G	1	1	1	G|intron_variant|MODIFIER|ESRRG|ENSG00000196482|transcript|ENST00000475275.5|protein_coding|3/7|c.-14+7947T>C||||||WARNING_TRANSCRIPT_INCOMPLETE,G|intron_variant|MODIFIER|ESRRG|ENSG00000196482|transcript|ENST00000408911.8|protein_coding|1/6|n.56+16675T>C||||||,G|intron_variant|MODIFIER|ESRRG|ENSG00000196482|transcript|ENST00000366940.6|protein_coding|3/8|n.-13-29078T>C||||||,G|intron_variant|MODIFIER|ESRRG|ENSG00000196482|transcript|ENST00000366937.5|protein_coding|2/7|n.71+790T>C||||||,G|intron_variant|MODIFIER|ESRRG|ENSG00000196482|transcript|ENST00000360012.7|protein_coding|1/6|n.-13-29078T>C||||||,G|intron_variant|MODIFIER|ESRRG|ENSG00000196482|transcript|ENST00000361395.6|protein_coding|2/7|n.-13-29078T>C||||||,G|intron_variant|MODIFIER|ESRRG|ENSG00000196482|transcript|ENST00000366938.6|protein_coding|2/7|n.-14+8505T>C||||||,G|intron_variant|MODIFIER|ESRRG|ENSG00000196482|transcript|ENST00000359162.6|protein_coding|2/7|n.-13-29078T>C||||||,G|intron_variant|MODIFIER|ESRRG|ENSG00000196482|transcript|ENST00000493603.5|protein_coding|3/8|n.-13-29078T>C||||||,G|intron_variant|MODIFIER|ESRRG|ENSG00000196482|transcript|ENST00000487276.5|protein_coding|3/8|n.-13-29078T>C||||||,G|intron_variant|MODIFIER|ESRRG|ENSG00000196482|transcript|ENST00000493748.5|protein_coding|3/8|n.-13-29078T>C||||||,G|intron_variant|MODIFIER|ESRRG|ENSG00000196482|transcript|ENST00000463665.5|protein_coding|3/7|n.-13-29078T>C||||||,G|intron_variant|MODIFIER|ESRRG|ENSG00000196482|transcript|ENST00000469486.5|protein_coding|2/2|c.-14+7947T>C||||||WARNING_TRANSCRIPT_INCOMPLETE,G|intron_variant|MODIFIER|ESRRG|ENSG00000196482|transcript|ENST00000459955.5|protein_coding|2/2|c.-14+8505T>C||||||WARNING_TRANSCRIPT_INCOMPLETE,G|intron_variant|MODIFIER|ESRRG|ENSG00000196482|transcript|ENST00000481543.1|protein_coding|1/3|c.-252+16675T>C||||||WARNING_TRANSCRIPT_INCOMPLETE,G|intron_variant|MODIFIER|ESRRG|ENSG00000196482|transcript|ENST00000616180.4|protein_coding|1/6|n.-14+8505T>C||||||,G|intron_variant|MODIFIER|ESRRG|ENSG00000196482|transcript|ENST00000391890.7|protein_coding|3/8|n.-14+7947T>C||||||,G|intron_variant|MODIFIER|ESRRG|ENSG00000196482|transcript|ENST00000361525.7|protein_coding|3/8|n.-13-29078T>C||||||,G|intron_variant|MODIFIER|ESRRG|ENSG00000196482|transcript|ENST00000586199.5|nonsense_mediated_decay|3/4|n.71+790T>C||||||,G|intron_variant|MODIFIER|ESRRG|ENSG00000196482|transcript|ENST00000673908.1|protein_coding|2/7|n.-13-29078T>C||||||	estrogen related receptor gamma
70337	1_216706625_A_G	1	1	1	G|intron_variant|MODIFIER|ESRRG|ENSG00000196482|transcript|ENST00000475275.5|protein_coding|3/7|c.-14+7891T>C||||||WARNING_TRANSCRIPT_INCOMPLETE,G|intron_variant|MODIFIER|ESRRG|ENSG00000196482|transcript|ENST00000408911.8|protein_coding|1/6|n.56+16619T>C||||||,G|intron_variant|MODIFIER|ESRRG|ENSG00000196482|transcript|ENST00000366940.6|protein_coding|3/8|n.-13-29134T>C||||||,G|intron_variant|MODIFIER|ESRRG|ENSG00000196482|transcript|ENST00000366937.5|protein_coding|2/7|n.71+734T>C||||||,G|intron_variant|MODIFIER|ESRRG|ENSG00000196482|transcript|ENST00000360012.7|protein_coding|1/6|n.-13-29134T>C||||||,G|intron_variant|MODIFIER|ESRRG|ENSG00000196482|transcript|ENST00000361395.6|protein_coding|2/7|n.-13-29134T>C||||||,G|intron_variant|MODIFIER|ESRRG|ENSG00000196482|transcript|ENST00000366938.6|protein_coding|2/7|n.-14+8449T>C||||||,G|intron_variant|MODIFIER|ESRRG|ENSG00000196482|transcript|ENST00000359162.6|protein_coding|2/7|n.-13-29134T>C||||||,G|intron_variant|MODIFIER|ESRRG|ENSG00000196482|transcript|ENST00000493603.5|protein_coding|3/8|n.-13-29134T>C||||||,G|intron_variant|MODIFIER|ESRRG|ENSG00000196482|transcript|ENST00000487276.5|protein_coding|3/8|n.-13-29134T>C||||||,G|intron_variant|MODIFIER|ESRRG|ENSG00000196482|transcript|ENST00000493748.5|protein_coding|3/8|n.-13-29134T>C||||||,G|intron_variant|MODIFIER|ESRRG|ENSG00000196482|transcript|ENST00000463665.5|protein_coding|3/7|n.-13-29134T>C||||||,G|intron_variant|MODIFIER|ESRRG|ENSG00000196482|transcript|ENST00000469486.5|protein_coding|2/2|c.-14+7891T>C||||||WARNING_TRANSCRIPT_INCOMPLETE,G|intron_variant|MODIFIER|ESRRG|ENSG00000196482|transcript|ENST00000459955.5|protein_coding|2/2|c.-14+8449T>C||||||WARNING_TRANSCRIPT_INCOMPLETE,G|intron_variant|MODIFIER|ESRRG|ENSG00000196482|transcript|ENST00000481543.1|protein_coding|1/3|c.-252+16619T>C||||||WARNING_TRANSCRIPT_INCOMPLETE,G|intron_variant|MODIFIER|ESRRG|ENSG00000196482|transcript|ENST00000616180.4|protein_coding|1/6|n.-14+8449T>C||||||,G|intron_variant|MODIFIER|ESRRG|ENSG00000196482|transcript|ENST00000391890.7|protein_coding|3/8|n.-14+7891T>C||||||,G|intron_variant|MODIFIER|ESRRG|ENSG00000196482|transcript|ENST00000361525.7|protein_coding|3/8|n.-13-29134T>C||||||,G|intron_variant|MODIFIER|ESRRG|ENSG00000196482|transcript|ENST00000586199.5|nonsense_mediated_decay|3/4|n.71+734T>C||||||,G|intron_variant|MODIFIER|ESRRG|ENSG00000196482|transcript|ENST00000673908.1|protein_coding|2/7|n.-13-29134T>C||||||	estrogen related receptor gamma
70338	1_216706762_C_A	1	0.979591836734694	1	A|intron_variant|MODIFIER|ESRRG|ENSG00000196482|transcript|ENST00000475275.5|protein_coding|3/7|c.-14+7754G>T||||||WARNING_TRANSCRIPT_INCOMPLETE,A|intron_variant|MODIFIER|ESRRG|ENSG00000196482|transcript|ENST00000408911.8|protein_coding|1/6|n.56+16482G>T||||||,A|intron_variant|MODIFIER|ESRRG|ENSG00000196482|transcript|ENST00000366940.6|protein_coding|3/8|n.-13-29271G>T||||||,A|intron_variant|MODIFIER|ESRRG|ENSG00000196482|transcript|ENST00000366937.5|protein_coding|2/7|n.71+597G>T||||||,A|intron_variant|MODIFIER|ESRRG|ENSG00000196482|transcript|ENST00000360012.7|protein_coding|1/6|n.-13-29271G>T||||||,A|intron_variant|MODIFIER|ESRRG|ENSG00000196482|transcript|ENST00000361395.6|protein_coding|2/7|n.-13-29271G>T||||||,A|intron_variant|MODIFIER|ESRRG|ENSG00000196482|transcript|ENST00000366938.6|protein_coding|2/7|n.-14+8312G>T||||||,A|intron_variant|MODIFIER|ESRRG|ENSG00000196482|transcript|ENST00000359162.6|protein_coding|2/7|n.-13-29271G>T||||||,A|intron_variant|MODIFIER|ESRRG|ENSG00000196482|transcript|ENST00000493603.5|protein_coding|3/8|n.-13-29271G>T||||||,A|intron_variant|MODIFIER|ESRRG|ENSG00000196482|transcript|ENST00000487276.5|protein_coding|3/8|n.-13-29271G>T||||||,A|intron_variant|MODIFIER|ESRRG|ENSG00000196482|transcript|ENST00000493748.5|protein_coding|3/8|n.-13-29271G>T||||||,A|intron_variant|MODIFIER|ESRRG|ENSG00000196482|transcript|ENST00000463665.5|protein_coding|3/7|n.-13-29271G>T||||||,A|intron_variant|MODIFIER|ESRRG|ENSG00000196482|transcript|ENST00000469486.5|protein_coding|2/2|c.-14+7754G>T||||||WARNING_TRANSCRIPT_INCOMPLETE,A|intron_variant|MODIFIER|ESRRG|ENSG00000196482|transcript|ENST00000459955.5|protein_coding|2/2|c.-14+8312G>T||||||WARNING_TRANSCRIPT_INCOMPLETE,A|intron_variant|MODIFIER|ESRRG|ENSG00000196482|transcript|ENST00000481543.1|protein_coding|1/3|c.-252+16482G>T||||||WARNING_TRANSCRIPT_INCOMPLETE,A|intron_variant|MODIFIER|ESRRG|ENSG00000196482|transcript|ENST00000616180.4|protein_coding|1/6|n.-14+8312G>T||||||,A|intron_variant|MODIFIER|ESRRG|ENSG00000196482|transcript|ENST00000391890.7|protein_coding|3/8|n.-14+7754G>T||||||,A|intron_variant|MODIFIER|ESRRG|ENSG00000196482|transcript|ENST00000361525.7|protein_coding|3/8|n.-13-29271G>T||||||,A|intron_variant|MODIFIER|ESRRG|ENSG00000196482|transcript|ENST00000586199.5|nonsense_mediated_decay|3/4|n.71+597G>T||||||,A|intron_variant|MODIFIER|ESRRG|ENSG00000196482|transcript|ENST00000673908.1|protein_coding|2/7|n.-13-29271G>T||||||	estrogen related receptor gamma
70339	1_216706826_G_C	1	0.98	1	C|intron_variant|MODIFIER|ESRRG|ENSG00000196482|transcript|ENST00000475275.5|protein_coding|3/7|c.-14+7690C>G||||||WARNING_TRANSCRIPT_INCOMPLETE,C|intron_variant|MODIFIER|ESRRG|ENSG00000196482|transcript|ENST00000408911.8|protein_coding|1/6|n.56+16418C>G||||||,C|intron_variant|MODIFIER|ESRRG|ENSG00000196482|transcript|ENST00000366940.6|protein_coding|3/8|n.-13-29335C>G||||||,C|intron_variant|MODIFIER|ESRRG|ENSG00000196482|transcript|ENST00000366937.5|protein_coding|2/7|n.71+533C>G||||||,C|intron_variant|MODIFIER|ESRRG|ENSG00000196482|transcript|ENST00000360012.7|protein_coding|1/6|n.-13-29335C>G||||||,C|intron_variant|MODIFIER|ESRRG|ENSG00000196482|transcript|ENST00000361395.6|protein_coding|2/7|n.-13-29335C>G||||||,C|intron_variant|MODIFIER|ESRRG|ENSG00000196482|transcript|ENST00000366938.6|protein_coding|2/7|n.-14+8248C>G||||||,C|intron_variant|MODIFIER|ESRRG|ENSG00000196482|transcript|ENST00000359162.6|protein_coding|2/7|n.-13-29335C>G||||||,C|intron_variant|MODIFIER|ESRRG|ENSG00000196482|transcript|ENST00000493603.5|protein_coding|3/8|n.-13-29335C>G||||||,C|intron_variant|MODIFIER|ESRRG|ENSG00000196482|transcript|ENST00000487276.5|protein_coding|3/8|n.-13-29335C>G||||||,C|intron_variant|MODIFIER|ESRRG|ENSG00000196482|transcript|ENST00000493748.5|protein_coding|3/8|n.-13-29335C>G||||||,C|intron_variant|MODIFIER|ESRRG|ENSG00000196482|transcript|ENST00000463665.5|protein_coding|3/7|n.-13-29335C>G||||||,C|intron_variant|MODIFIER|ESRRG|ENSG00000196482|transcript|ENST00000469486.5|protein_coding|2/2|c.-14+7690C>G||||||WARNING_TRANSCRIPT_INCOMPLETE,C|intron_variant|MODIFIER|ESRRG|ENSG00000196482|transcript|ENST00000459955.5|protein_coding|2/2|c.-14+8248C>G||||||WARNING_TRANSCRIPT_INCOMPLETE,C|intron_variant|MODIFIER|ESRRG|ENSG00000196482|transcript|ENST00000481543.1|protein_coding|1/3|c.-252+16418C>G||||||WARNING_TRANSCRIPT_INCOMPLETE,C|intron_variant|MODIFIER|ESRRG|ENSG00000196482|transcript|ENST00000616180.4|protein_coding|1/6|n.-14+8248C>G||||||,C|intron_variant|MODIFIER|ESRRG|ENSG00000196482|transcript|ENST00000391890.7|protein_coding|3/8|n.-14+7690C>G||||||,C|intron_variant|MODIFIER|ESRRG|ENSG00000196482|transcript|ENST00000361525.7|protein_coding|3/8|n.-13-29335C>G||||||,C|intron_variant|MODIFIER|ESRRG|ENSG00000196482|transcript|ENST00000586199.5|nonsense_mediated_decay|3/4|n.71+533C>G||||||,C|intron_variant|MODIFIER|ESRRG|ENSG00000196482|transcript|ENST00000673908.1|protein_coding|2/7|n.-13-29335C>G||||||	estrogen related receptor gamma
70340	1_216706975_C_A	0.274509803921569	0	0	A|intron_variant|MODIFIER|ESRRG|ENSG00000196482|transcript|ENST00000475275.5|protein_coding|3/7|c.-14+7541G>T||||||WARNING_TRANSCRIPT_INCOMPLETE,A|intron_variant|MODIFIER|ESRRG|ENSG00000196482|transcript|ENST00000408911.8|protein_coding|1/6|n.56+16269G>T||||||,A|intron_variant|MODIFIER|ESRRG|ENSG00000196482|transcript|ENST00000366940.6|protein_coding|3/8|n.-13-29484G>T||||||,A|intron_variant|MODIFIER|ESRRG|ENSG00000196482|transcript|ENST00000366937.5|protein_coding|2/7|n.71+384G>T||||||,A|intron_variant|MODIFIER|ESRRG|ENSG00000196482|transcript|ENST00000360012.7|protein_coding|1/6|n.-13-29484G>T||||||,A|intron_variant|MODIFIER|ESRRG|ENSG00000196482|transcript|ENST00000361395.6|protein_coding|2/7|n.-13-29484G>T||||||,A|intron_variant|MODIFIER|ESRRG|ENSG00000196482|transcript|ENST00000366938.6|protein_coding|2/7|n.-14+8099G>T||||||,A|intron_variant|MODIFIER|ESRRG|ENSG00000196482|transcript|ENST00000359162.6|protein_coding|2/7|n.-13-29484G>T||||||,A|intron_variant|MODIFIER|ESRRG|ENSG00000196482|transcript|ENST00000493603.5|protein_coding|3/8|n.-13-29484G>T||||||,A|intron_variant|MODIFIER|ESRRG|ENSG00000196482|transcript|ENST00000487276.5|protein_coding|3/8|n.-13-29484G>T||||||,A|intron_variant|MODIFIER|ESRRG|ENSG00000196482|transcript|ENST00000493748.5|protein_coding|3/8|n.-13-29484G>T||||||,A|intron_variant|MODIFIER|ESRRG|ENSG00000196482|transcript|ENST00000463665.5|protein_coding|3/7|n.-13-29484G>T||||||,A|intron_variant|MODIFIER|ESRRG|ENSG00000196482|transcript|ENST00000469486.5|protein_coding|2/2|c.-14+7541G>T||||||WARNING_TRANSCRIPT_INCOMPLETE,A|intron_variant|MODIFIER|ESRRG|ENSG00000196482|transcript|ENST00000459955.5|protein_coding|2/2|c.-14+8099G>T||||||WARNING_TRANSCRIPT_INCOMPLETE,A|intron_variant|MODIFIER|ESRRG|ENSG00000196482|transcript|ENST00000481543.1|protein_coding|1/3|c.-252+16269G>T||||||WARNING_TRANSCRIPT_INCOMPLETE,A|intron_variant|MODIFIER|ESRRG|ENSG00000196482|transcript|ENST00000616180.4|protein_coding|1/6|n.-14+8099G>T||||||,A|intron_variant|MODIFIER|ESRRG|ENSG00000196482|transcript|ENST00000391890.7|protein_coding|3/8|n.-14+7541G>T||||||,A|intron_variant|MODIFIER|ESRRG|ENSG00000196482|transcript|ENST00000361525.7|protein_coding|3/8|n.-13-29484G>T||||||,A|intron_variant|MODIFIER|ESRRG|ENSG00000196482|transcript|ENST00000586199.5|nonsense_mediated_decay|3/4|n.71+384G>T||||||,A|intron_variant|MODIFIER|ESRRG|ENSG00000196482|transcript|ENST00000673908.1|protein_coding|2/7|n.-13-29484G>T||||||	estrogen related receptor gamma
70341	1_216714094_A_G	1	1	1	G|intron_variant|MODIFIER|ESRRG|ENSG00000196482|transcript|ENST00000475275.5|protein_coding|3/7|c.-14+422T>C||||||WARNING_TRANSCRIPT_INCOMPLETE,G|intron_variant|MODIFIER|ESRRG|ENSG00000196482|transcript|ENST00000408911.8|protein_coding|1/6|n.56+9150T>C||||||,G|intron_variant|MODIFIER|ESRRG|ENSG00000196482|transcript|ENST00000366940.6|protein_coding|3/8|n.-13-36603T>C||||||,G|intron_variant|MODIFIER|ESRRG|ENSG00000196482|transcript|ENST00000366937.5|protein_coding|1/7|n.-57-6608T>C||||||,G|intron_variant|MODIFIER|ESRRG|ENSG00000196482|transcript|ENST00000360012.7|protein_coding|1/6|n.-13-36603T>C||||||,G|intron_variant|MODIFIER|ESRRG|ENSG00000196482|transcript|ENST00000361395.6|protein_coding|2/7|n.-13-36603T>C||||||,G|intron_variant|MODIFIER|ESRRG|ENSG00000196482|transcript|ENST00000366938.6|protein_coding|2/7|n.-14+980T>C||||||,G|intron_variant|MODIFIER|ESRRG|ENSG00000196482|transcript|ENST00000359162.6|protein_coding|2/7|n.-13-36603T>C||||||,G|intron_variant|MODIFIER|ESRRG|ENSG00000196482|transcript|ENST00000493603.5|protein_coding|3/8|n.-13-36603T>C||||||,G|intron_variant|MODIFIER|ESRRG|ENSG00000196482|transcript|ENST00000487276.5|protein_coding|3/8|n.-13-36603T>C||||||,G|intron_variant|MODIFIER|ESRRG|ENSG00000196482|transcript|ENST00000493748.5|protein_coding|3/8|n.-13-36603T>C||||||,G|intron_variant|MODIFIER|ESRRG|ENSG00000196482|transcript|ENST00000463665.5|protein_coding|3/7|n.-13-36603T>C||||||,G|intron_variant|MODIFIER|ESRRG|ENSG00000196482|transcript|ENST00000469486.5|protein_coding|2/2|c.-14+422T>C||||||WARNING_TRANSCRIPT_INCOMPLETE,G|intron_variant|MODIFIER|ESRRG|ENSG00000196482|transcript|ENST00000459955.5|protein_coding|2/2|c.-14+980T>C||||||WARNING_TRANSCRIPT_INCOMPLETE,G|intron_variant|MODIFIER|ESRRG|ENSG00000196482|transcript|ENST00000481543.1|protein_coding|1/3|c.-252+9150T>C||||||WARNING_TRANSCRIPT_INCOMPLETE,G|intron_variant|MODIFIER|ESRRG|ENSG00000196482|transcript|ENST00000469913.1|processed_transcript|3/3|n.481+422T>C||||||,G|intron_variant|MODIFIER|ESRRG|ENSG00000196482|transcript|ENST00000616180.4|protein_coding|1/6|n.-14+980T>C||||||,G|intron_variant|MODIFIER|ESRRG|ENSG00000196482|transcript|ENST00000391890.7|protein_coding|3/8|n.-14+422T>C||||||,G|intron_variant|MODIFIER|ESRRG|ENSG00000196482|transcript|ENST00000361525.7|protein_coding|3/8|n.-13-36603T>C||||||,G|intron_variant|MODIFIER|ESRRG|ENSG00000196482|transcript|ENST00000586199.5|nonsense_mediated_decay|2/4|n.-57-6608T>C||||||,G|intron_variant|MODIFIER|ESRRG|ENSG00000196482|transcript|ENST00000673908.1|protein_coding|2/7|n.-13-36603T>C||||||	estrogen related receptor gamma
70342	1_216716936_G_A	1	1	1	A|intron_variant|MODIFIER|ESRRG|ENSG00000196482|transcript|ENST00000475275.5|protein_coding|1/7|c.-308-1687C>T||||||WARNING_TRANSCRIPT_INCOMPLETE,A|intron_variant|MODIFIER|ESRRG|ENSG00000196482|transcript|ENST00000408911.8|protein_coding|1/6|n.56+6308C>T||||||,A|intron_variant|MODIFIER|ESRRG|ENSG00000196482|transcript|ENST00000366940.6|protein_coding|3/8|n.-13-39445C>T||||||,A|intron_variant|MODIFIER|ESRRG|ENSG00000196482|transcript|ENST00000366937.5|protein_coding|1/7|n.-58+6308C>T||||||,A|intron_variant|MODIFIER|ESRRG|ENSG00000196482|transcript|ENST00000360012.7|protein_coding|1/6|n.-13-39445C>T||||||,A|intron_variant|MODIFIER|ESRRG|ENSG00000196482|transcript|ENST00000361395.6|protein_coding|2/7|n.-13-39445C>T||||||,A|intron_variant|MODIFIER|ESRRG|ENSG00000196482|transcript|ENST00000366938.6|protein_coding|1/7|n.-189-1687C>T||||||,A|intron_variant|MODIFIER|ESRRG|ENSG00000196482|transcript|ENST00000359162.6|protein_coding|2/7|n.-13-39445C>T||||||,A|intron_variant|MODIFIER|ESRRG|ENSG00000196482|transcript|ENST00000493603.5|protein_coding|3/8|n.-13-39445C>T||||||,A|intron_variant|MODIFIER|ESRRG|ENSG00000196482|transcript|ENST00000487276.5|protein_coding|3/8|n.-13-39445C>T||||||,A|intron_variant|MODIFIER|ESRRG|ENSG00000196482|transcript|ENST00000493748.5|protein_coding|3/8|n.-13-39445C>T||||||,A|intron_variant|MODIFIER|ESRRG|ENSG00000196482|transcript|ENST00000463665.5|protein_coding|3/7|n.-13-39445C>T||||||,A|intron_variant|MODIFIER|ESRRG|ENSG00000196482|transcript|ENST00000469486.5|protein_coding|1/2|c.-132-2302C>T||||||WARNING_TRANSCRIPT_INCOMPLETE,A|intron_variant|MODIFIER|ESRRG|ENSG00000196482|transcript|ENST00000459955.5|protein_coding|1/2|c.-189-1687C>T||||||WARNING_TRANSCRIPT_INCOMPLETE,A|intron_variant|MODIFIER|ESRRG|ENSG00000196482|transcript|ENST00000481543.1|protein_coding|1/3|c.-252+6308C>T||||||WARNING_TRANSCRIPT_INCOMPLETE,A|intron_variant|MODIFIER|ESRRG|ENSG00000196482|transcript|ENST00000469913.1|processed_transcript|1/3|n.187-1687C>T||||||,A|intron_variant|MODIFIER|ESRRG|ENSG00000196482|transcript|ENST00000391890.7|protein_coding|1/8|n.-308-1687C>T||||||,A|intron_variant|MODIFIER|ESRRG|ENSG00000196482|transcript|ENST00000361525.7|protein_coding|3/8|n.-13-39445C>T||||||,A|intron_variant|MODIFIER|ESRRG|ENSG00000196482|transcript|ENST00000586199.5|nonsense_mediated_decay|2/4|n.-57-9450C>T||||||,A|intron_variant|MODIFIER|ESRRG|ENSG00000196482|transcript|ENST00000673908.1|protein_coding|2/7|n.-13-39445C>T||||||	estrogen related receptor gamma
70343	1_216718767_T_C	1	1	1	C|intron_variant|MODIFIER|ESRRG|ENSG00000196482|transcript|ENST00000475275.5|protein_coding|1/7|c.-308-3518A>G||||||WARNING_TRANSCRIPT_INCOMPLETE,C|intron_variant|MODIFIER|ESRRG|ENSG00000196482|transcript|ENST00000408911.8|protein_coding|1/6|n.56+4477A>G||||||,C|intron_variant|MODIFIER|ESRRG|ENSG00000196482|transcript|ENST00000366940.6|protein_coding|3/8|n.-13-41276A>G||||||,C|intron_variant|MODIFIER|ESRRG|ENSG00000196482|transcript|ENST00000366937.5|protein_coding|1/7|n.-58+4477A>G||||||,C|intron_variant|MODIFIER|ESRRG|ENSG00000196482|transcript|ENST00000360012.7|protein_coding|1/6|n.-13-41276A>G||||||,C|intron_variant|MODIFIER|ESRRG|ENSG00000196482|transcript|ENST00000361395.6|protein_coding|2/7|n.-13-41276A>G||||||,C|intron_variant|MODIFIER|ESRRG|ENSG00000196482|transcript|ENST00000366938.6|protein_coding|1/7|n.-189-3518A>G||||||,C|intron_variant|MODIFIER|ESRRG|ENSG00000196482|transcript|ENST00000359162.6|protein_coding|2/7|n.-13-41276A>G||||||,C|intron_variant|MODIFIER|ESRRG|ENSG00000196482|transcript|ENST00000493603.5|protein_coding|3/8|n.-13-41276A>G||||||,C|intron_variant|MODIFIER|ESRRG|ENSG00000196482|transcript|ENST00000487276.5|protein_coding|3/8|n.-13-41276A>G||||||,C|intron_variant|MODIFIER|ESRRG|ENSG00000196482|transcript|ENST00000493748.5|protein_coding|3/8|n.-13-41276A>G||||||,C|intron_variant|MODIFIER|ESRRG|ENSG00000196482|transcript|ENST00000463665.5|protein_coding|3/7|n.-13-41276A>G||||||,C|intron_variant|MODIFIER|ESRRG|ENSG00000196482|transcript|ENST00000469486.5|protein_coding|1/2|c.-132-4133A>G||||||WARNING_TRANSCRIPT_INCOMPLETE,C|intron_variant|MODIFIER|ESRRG|ENSG00000196482|transcript|ENST00000459955.5|protein_coding|1/2|c.-189-3518A>G||||||WARNING_TRANSCRIPT_INCOMPLETE,C|intron_variant|MODIFIER|ESRRG|ENSG00000196482|transcript|ENST00000481543.1|protein_coding|1/3|c.-252+4477A>G||||||WARNING_TRANSCRIPT_INCOMPLETE,C|intron_variant|MODIFIER|ESRRG|ENSG00000196482|transcript|ENST00000469913.1|processed_transcript|1/3|n.187-3518A>G||||||,C|intron_variant|MODIFIER|ESRRG|ENSG00000196482|transcript|ENST00000391890.7|protein_coding|1/8|n.-308-3518A>G||||||,C|intron_variant|MODIFIER|ESRRG|ENSG00000196482|transcript|ENST00000361525.7|protein_coding|3/8|n.-13-41276A>G||||||,C|intron_variant|MODIFIER|ESRRG|ENSG00000196482|transcript|ENST00000586199.5|nonsense_mediated_decay|2/4|n.-57-11281A>G||||||,C|intron_variant|MODIFIER|ESRRG|ENSG00000196482|transcript|ENST00000673908.1|protein_coding|2/7|n.-13-41276A>G||||||	estrogen related receptor gamma
70344	1_216721825_T_C	1	1	1	C|intron_variant|MODIFIER|ESRRG|ENSG00000196482|transcript|ENST00000475275.5|protein_coding|1/7|c.-309+1415A>G||||||WARNING_TRANSCRIPT_INCOMPLETE,C|intron_variant|MODIFIER|ESRRG|ENSG00000196482|transcript|ENST00000408911.8|protein_coding|1/6|n.56+1419A>G||||||,C|intron_variant|MODIFIER|ESRRG|ENSG00000196482|transcript|ENST00000366940.6|protein_coding|3/8|n.-13-44334A>G||||||,C|intron_variant|MODIFIER|ESRRG|ENSG00000196482|transcript|ENST00000366937.5|protein_coding|1/7|n.-58+1419A>G||||||,C|intron_variant|MODIFIER|ESRRG|ENSG00000196482|transcript|ENST00000360012.7|protein_coding|1/6|n.-13-44334A>G||||||,C|intron_variant|MODIFIER|ESRRG|ENSG00000196482|transcript|ENST00000361395.6|protein_coding|2/7|n.-13-44334A>G||||||,C|intron_variant|MODIFIER|ESRRG|ENSG00000196482|transcript|ENST00000366938.6|protein_coding|1/7|n.-189-6576A>G||||||,C|intron_variant|MODIFIER|ESRRG|ENSG00000196482|transcript|ENST00000359162.6|protein_coding|2/7|n.-13-44334A>G||||||,C|intron_variant|MODIFIER|ESRRG|ENSG00000196482|transcript|ENST00000493603.5|protein_coding|3/8|n.-13-44334A>G||||||,C|intron_variant|MODIFIER|ESRRG|ENSG00000196482|transcript|ENST00000487276.5|protein_coding|3/8|n.-13-44334A>G||||||,C|intron_variant|MODIFIER|ESRRG|ENSG00000196482|transcript|ENST00000493748.5|protein_coding|3/8|n.-13-44334A>G||||||,C|intron_variant|MODIFIER|ESRRG|ENSG00000196482|transcript|ENST00000463665.5|protein_coding|3/7|n.-13-44334A>G||||||,C|intron_variant|MODIFIER|ESRRG|ENSG00000196482|transcript|ENST00000469486.5|protein_coding|1/2|c.-133+1419A>G||||||WARNING_TRANSCRIPT_INCOMPLETE,C|intron_variant|MODIFIER|ESRRG|ENSG00000196482|transcript|ENST00000459955.5|protein_coding|1/2|c.-190+1419A>G||||||WARNING_TRANSCRIPT_INCOMPLETE,C|intron_variant|MODIFIER|ESRRG|ENSG00000196482|transcript|ENST00000481543.1|protein_coding|1/3|c.-252+1419A>G||||||WARNING_TRANSCRIPT_INCOMPLETE,C|intron_variant|MODIFIER|ESRRG|ENSG00000196482|transcript|ENST00000469913.1|processed_transcript|1/3|n.186+1419A>G||||||,C|intron_variant|MODIFIER|ESRRG|ENSG00000196482|transcript|ENST00000391890.7|protein_coding|1/8|n.-309+1415A>G||||||,C|intron_variant|MODIFIER|ESRRG|ENSG00000196482|transcript|ENST00000361525.7|protein_coding|3/8|n.-13-44334A>G||||||,C|intron_variant|MODIFIER|ESRRG|ENSG00000196482|transcript|ENST00000586199.5|nonsense_mediated_decay|2/4|n.-57-14339A>G||||||,C|intron_variant|MODIFIER|ESRRG|ENSG00000196482|transcript|ENST00000673908.1|protein_coding|2/7|n.-13-44334A>G||||||	estrogen related receptor gamma
70345	1_216723789_A_G	0.3	0	0	G|intron_variant|MODIFIER|ESRRG|ENSG00000196482|transcript|ENST00000366940.6|protein_coding|3/8|n.-13-46298T>C||||||,G|intron_variant|MODIFIER|ESRRG|ENSG00000196482|transcript|ENST00000360012.7|protein_coding|1/6|n.-13-46298T>C||||||,G|intron_variant|MODIFIER|ESRRG|ENSG00000196482|transcript|ENST00000361395.6|protein_coding|2/7|n.-13-46298T>C||||||,G|intron_variant|MODIFIER|ESRRG|ENSG00000196482|transcript|ENST00000366938.6|protein_coding|1/7|n.-189-8540T>C||||||,G|intron_variant|MODIFIER|ESRRG|ENSG00000196482|transcript|ENST00000359162.6|protein_coding|2/7|n.-13-46298T>C||||||,G|intron_variant|MODIFIER|ESRRG|ENSG00000196482|transcript|ENST00000493603.5|protein_coding|3/8|n.-13-46298T>C||||||,G|intron_variant|MODIFIER|ESRRG|ENSG00000196482|transcript|ENST00000487276.5|protein_coding|3/8|n.-13-46298T>C||||||,G|intron_variant|MODIFIER|ESRRG|ENSG00000196482|transcript|ENST00000493748.5|protein_coding|3/8|n.-13-46298T>C||||||,G|intron_variant|MODIFIER|ESRRG|ENSG00000196482|transcript|ENST00000463665.5|protein_coding|3/7|n.-13-46298T>C||||||,G|intron_variant|MODIFIER|ESRRG|ENSG00000196482|transcript|ENST00000361525.7|protein_coding|3/8|n.-13-46298T>C||||||,G|intron_variant|MODIFIER|ESRRG|ENSG00000196482|transcript|ENST00000586199.5|nonsense_mediated_decay|2/4|n.-57-16303T>C||||||,G|intron_variant|MODIFIER|ESRRG|ENSG00000196482|transcript|ENST00000673908.1|protein_coding|2/7|n.-13-46298T>C||||||	estrogen related receptor gamma
70346	1_216724739_C_T	0.735294117647059	0	0.5	T|intron_variant|MODIFIER|ESRRG|ENSG00000196482|transcript|ENST00000366940.6|protein_coding|3/8|n.-13-47248G>A||||||,T|intron_variant|MODIFIER|ESRRG|ENSG00000196482|transcript|ENST00000360012.7|protein_coding|1/6|n.-13-47248G>A||||||,T|intron_variant|MODIFIER|ESRRG|ENSG00000196482|transcript|ENST00000361395.6|protein_coding|2/7|n.-13-47248G>A||||||,T|intron_variant|MODIFIER|ESRRG|ENSG00000196482|transcript|ENST00000366938.6|protein_coding|1/7|n.-189-9490G>A||||||,T|intron_variant|MODIFIER|ESRRG|ENSG00000196482|transcript|ENST00000359162.6|protein_coding|2/7|n.-13-47248G>A||||||,T|intron_variant|MODIFIER|ESRRG|ENSG00000196482|transcript|ENST00000493603.5|protein_coding|3/8|n.-13-47248G>A||||||,T|intron_variant|MODIFIER|ESRRG|ENSG00000196482|transcript|ENST00000487276.5|protein_coding|3/8|n.-13-47248G>A||||||,T|intron_variant|MODIFIER|ESRRG|ENSG00000196482|transcript|ENST00000493748.5|protein_coding|3/8|n.-13-47248G>A||||||,T|intron_variant|MODIFIER|ESRRG|ENSG00000196482|transcript|ENST00000463665.5|protein_coding|3/7|n.-13-47248G>A||||||,T|intron_variant|MODIFIER|ESRRG|ENSG00000196482|transcript|ENST00000361525.7|protein_coding|3/8|n.-13-47248G>A||||||,T|intron_variant|MODIFIER|ESRRG|ENSG00000196482|transcript|ENST00000586199.5|nonsense_mediated_decay|2/4|n.-57-17253G>A||||||,T|intron_variant|MODIFIER|ESRRG|ENSG00000196482|transcript|ENST00000673908.1|protein_coding|2/7|n.-13-47248G>A||||||	estrogen related receptor gamma
70347	1_216727456_T_C	0.75	0	0.463414634146341	C|intron_variant|MODIFIER|ESRRG|ENSG00000196482|transcript|ENST00000366940.6|protein_coding|3/8|n.-13-49965A>G||||||,C|intron_variant|MODIFIER|ESRRG|ENSG00000196482|transcript|ENST00000360012.7|protein_coding|1/6|n.-13-49965A>G||||||,C|intron_variant|MODIFIER|ESRRG|ENSG00000196482|transcript|ENST00000361395.6|protein_coding|2/7|n.-13-49965A>G||||||,C|intron_variant|MODIFIER|ESRRG|ENSG00000196482|transcript|ENST00000366938.6|protein_coding|1/7|n.-189-12207A>G||||||,C|intron_variant|MODIFIER|ESRRG|ENSG00000196482|transcript|ENST00000359162.6|protein_coding|2/7|n.-13-49965A>G||||||,C|intron_variant|MODIFIER|ESRRG|ENSG00000196482|transcript|ENST00000493603.5|protein_coding|3/8|n.-13-49965A>G||||||,C|intron_variant|MODIFIER|ESRRG|ENSG00000196482|transcript|ENST00000487276.5|protein_coding|3/8|n.-13-49965A>G||||||,C|intron_variant|MODIFIER|ESRRG|ENSG00000196482|transcript|ENST00000493748.5|protein_coding|3/8|n.-13-49965A>G||||||,C|intron_variant|MODIFIER|ESRRG|ENSG00000196482|transcript|ENST00000463665.5|protein_coding|3/7|n.-13-49965A>G||||||,C|intron_variant|MODIFIER|ESRRG|ENSG00000196482|transcript|ENST00000361525.7|protein_coding|3/8|n.-13-49965A>G||||||,C|intron_variant|MODIFIER|ESRRG|ENSG00000196482|transcript|ENST00000586199.5|nonsense_mediated_decay|2/4|n.-57-19970A>G||||||,C|intron_variant|MODIFIER|ESRRG|ENSG00000196482|transcript|ENST00000673908.1|protein_coding|2/7|n.-13-49965A>G||||||	estrogen related receptor gamma
70348	1_216731037_A_G	0.666666666666667	0	0.463414634146341	G|intron_variant|MODIFIER|ESRRG|ENSG00000196482|transcript|ENST00000366940.6|protein_coding|3/8|n.-13-53546T>C||||||,G|intron_variant|MODIFIER|ESRRG|ENSG00000196482|transcript|ENST00000360012.7|protein_coding|1/6|n.-13-53546T>C||||||,G|intron_variant|MODIFIER|ESRRG|ENSG00000196482|transcript|ENST00000361395.6|protein_coding|2/7|n.-13-53546T>C||||||,G|intron_variant|MODIFIER|ESRRG|ENSG00000196482|transcript|ENST00000366938.6|protein_coding|1/7|n.-189-15788T>C||||||,G|intron_variant|MODIFIER|ESRRG|ENSG00000196482|transcript|ENST00000359162.6|protein_coding|2/7|n.-13-53546T>C||||||,G|intron_variant|MODIFIER|ESRRG|ENSG00000196482|transcript|ENST00000493603.5|protein_coding|3/8|n.-13-53546T>C||||||,G|intron_variant|MODIFIER|ESRRG|ENSG00000196482|transcript|ENST00000487276.5|protein_coding|3/8|n.-13-53546T>C||||||,G|intron_variant|MODIFIER|ESRRG|ENSG00000196482|transcript|ENST00000493748.5|protein_coding|3/8|n.-13-53546T>C||||||,G|intron_variant|MODIFIER|ESRRG|ENSG00000196482|transcript|ENST00000463665.5|protein_coding|3/7|n.-13-53546T>C||||||,G|intron_variant|MODIFIER|ESRRG|ENSG00000196482|transcript|ENST00000361525.7|protein_coding|3/8|n.-13-53546T>C||||||,G|intron_variant|MODIFIER|ESRRG|ENSG00000196482|transcript|ENST00000586199.5|nonsense_mediated_decay|2/4|n.-57-23551T>C||||||,G|intron_variant|MODIFIER|ESRRG|ENSG00000196482|transcript|ENST00000673908.1|protein_coding|2/7|n.-13-53546T>C||||||	estrogen related receptor gamma
70349	1_216736656_G_A	0.692307692307692	0	0.545454545454545	A|intron_variant|MODIFIER|ESRRG|ENSG00000196482|transcript|ENST00000366940.6|protein_coding|3/8|n.-13-59165C>T||||||,A|intron_variant|MODIFIER|ESRRG|ENSG00000196482|transcript|ENST00000360012.7|protein_coding|1/6|n.-13-59165C>T||||||,A|intron_variant|MODIFIER|ESRRG|ENSG00000196482|transcript|ENST00000361395.6|protein_coding|2/7|n.-13-59165C>T||||||,A|intron_variant|MODIFIER|ESRRG|ENSG00000196482|transcript|ENST00000366938.6|protein_coding|1/7|n.-189-21407C>T||||||,A|intron_variant|MODIFIER|ESRRG|ENSG00000196482|transcript|ENST00000359162.6|protein_coding|2/7|n.-13-59165C>T||||||,A|intron_variant|MODIFIER|ESRRG|ENSG00000196482|transcript|ENST00000493603.5|protein_coding|3/8|n.-13-59165C>T||||||,A|intron_variant|MODIFIER|ESRRG|ENSG00000196482|transcript|ENST00000487276.5|protein_coding|3/8|n.-13-59165C>T||||||,A|intron_variant|MODIFIER|ESRRG|ENSG00000196482|transcript|ENST00000493748.5|protein_coding|3/8|n.-13-59165C>T||||||,A|intron_variant|MODIFIER|ESRRG|ENSG00000196482|transcript|ENST00000463665.5|protein_coding|3/7|n.-13-59165C>T||||||,A|intron_variant|MODIFIER|ESRRG|ENSG00000196482|transcript|ENST00000361525.7|protein_coding|3/8|n.-13-59165C>T||||||,A|intron_variant|MODIFIER|ESRRG|ENSG00000196482|transcript|ENST00000586199.5|nonsense_mediated_decay|2/4|n.-57-29170C>T||||||,A|intron_variant|MODIFIER|ESRRG|ENSG00000196482|transcript|ENST00000673908.1|protein_coding|2/7|n.-13-59165C>T||||||	estrogen related receptor gamma
70350	1_216739732_G_T	0.258064516129032	0	0	T|intron_variant|MODIFIER|ESRRG|ENSG00000196482|transcript|ENST00000366940.6|protein_coding|3/8|n.-13-62241C>A||||||,T|intron_variant|MODIFIER|ESRRG|ENSG00000196482|transcript|ENST00000360012.7|protein_coding|1/6|n.-13-62241C>A||||||,T|intron_variant|MODIFIER|ESRRG|ENSG00000196482|transcript|ENST00000361395.6|protein_coding|2/7|n.-13-62241C>A||||||,T|intron_variant|MODIFIER|ESRRG|ENSG00000196482|transcript|ENST00000366938.6|protein_coding|1/7|n.-189-24483C>A||||||,T|intron_variant|MODIFIER|ESRRG|ENSG00000196482|transcript|ENST00000359162.6|protein_coding|2/7|n.-13-62241C>A||||||,T|intron_variant|MODIFIER|ESRRG|ENSG00000196482|transcript|ENST00000493603.5|protein_coding|3/8|n.-13-62241C>A||||||,T|intron_variant|MODIFIER|ESRRG|ENSG00000196482|transcript|ENST00000487276.5|protein_coding|3/8|n.-13-62241C>A||||||,T|intron_variant|MODIFIER|ESRRG|ENSG00000196482|transcript|ENST00000493748.5|protein_coding|3/8|n.-13-62241C>A||||||,T|intron_variant|MODIFIER|ESRRG|ENSG00000196482|transcript|ENST00000463665.5|protein_coding|3/7|n.-13-62241C>A||||||,T|intron_variant|MODIFIER|ESRRG|ENSG00000196482|transcript|ENST00000361525.7|protein_coding|3/8|n.-13-62241C>A||||||,T|intron_variant|MODIFIER|ESRRG|ENSG00000196482|transcript|ENST00000586199.5|nonsense_mediated_decay|2/4|n.-57-32246C>A||||||,T|intron_variant|MODIFIER|ESRRG|ENSG00000196482|transcript|ENST00000673908.1|protein_coding|2/7|n.-13-62241C>A||||||	estrogen related receptor gamma
70351	1_216739804_C_A	0.259259259259259	1	0.461538461538462	A|intron_variant|MODIFIER|ESRRG|ENSG00000196482|transcript|ENST00000366940.6|protein_coding|3/8|n.-13-62313G>T||||||,A|intron_variant|MODIFIER|ESRRG|ENSG00000196482|transcript|ENST00000360012.7|protein_coding|1/6|n.-13-62313G>T||||||,A|intron_variant|MODIFIER|ESRRG|ENSG00000196482|transcript|ENST00000361395.6|protein_coding|2/7|n.-13-62313G>T||||||,A|intron_variant|MODIFIER|ESRRG|ENSG00000196482|transcript|ENST00000366938.6|protein_coding|1/7|n.-189-24555G>T||||||,A|intron_variant|MODIFIER|ESRRG|ENSG00000196482|transcript|ENST00000359162.6|protein_coding|2/7|n.-13-62313G>T||||||,A|intron_variant|MODIFIER|ESRRG|ENSG00000196482|transcript|ENST00000493603.5|protein_coding|3/8|n.-13-62313G>T||||||,A|intron_variant|MODIFIER|ESRRG|ENSG00000196482|transcript|ENST00000487276.5|protein_coding|3/8|n.-13-62313G>T||||||,A|intron_variant|MODIFIER|ESRRG|ENSG00000196482|transcript|ENST00000493748.5|protein_coding|3/8|n.-13-62313G>T||||||,A|intron_variant|MODIFIER|ESRRG|ENSG00000196482|transcript|ENST00000463665.5|protein_coding|3/7|n.-13-62313G>T||||||,A|intron_variant|MODIFIER|ESRRG|ENSG00000196482|transcript|ENST00000361525.7|protein_coding|3/8|n.-13-62313G>T||||||,A|intron_variant|MODIFIER|ESRRG|ENSG00000196482|transcript|ENST00000586199.5|nonsense_mediated_decay|2/4|n.-57-32318G>T||||||,A|intron_variant|MODIFIER|ESRRG|ENSG00000196482|transcript|ENST00000673908.1|protein_coding|2/7|n.-13-62313G>T||||||	estrogen related receptor gamma
70352	1_216741846_C_T	1	1	1	T|intron_variant|MODIFIER|ESRRG|ENSG00000196482|transcript|ENST00000366940.6|protein_coding|3/8|n.-13-64355G>A||||||,T|intron_variant|MODIFIER|ESRRG|ENSG00000196482|transcript|ENST00000360012.7|protein_coding|1/6|n.-14+63097G>A||||||,T|intron_variant|MODIFIER|ESRRG|ENSG00000196482|transcript|ENST00000361395.6|protein_coding|2/7|n.-13-64355G>A||||||,T|intron_variant|MODIFIER|ESRRG|ENSG00000196482|transcript|ENST00000366938.6|protein_coding|1/7|n.-189-26597G>A||||||,T|intron_variant|MODIFIER|ESRRG|ENSG00000196482|transcript|ENST00000359162.6|protein_coding|2/7|n.-13-64355G>A||||||,T|intron_variant|MODIFIER|ESRRG|ENSG00000196482|transcript|ENST00000493603.5|protein_coding|3/8|n.-13-64355G>A||||||,T|intron_variant|MODIFIER|ESRRG|ENSG00000196482|transcript|ENST00000487276.5|protein_coding|3/8|n.-13-64355G>A||||||,T|intron_variant|MODIFIER|ESRRG|ENSG00000196482|transcript|ENST00000493748.5|protein_coding|3/8|n.-13-64355G>A||||||,T|intron_variant|MODIFIER|ESRRG|ENSG00000196482|transcript|ENST00000463665.5|protein_coding|3/7|n.-13-64355G>A||||||,T|intron_variant|MODIFIER|ESRRG|ENSG00000196482|transcript|ENST00000361525.7|protein_coding|3/8|n.-13-64355G>A||||||,T|intron_variant|MODIFIER|ESRRG|ENSG00000196482|transcript|ENST00000586199.5|nonsense_mediated_decay|2/4|n.-57-34360G>A||||||,T|intron_variant|MODIFIER|ESRRG|ENSG00000196482|transcript|ENST00000673908.1|protein_coding|2/7|n.-13-64355G>A||||||	estrogen related receptor gamma
70353	1_216744130_T_A	0.225	0	0	A|intron_variant|MODIFIER|ESRRG|ENSG00000196482|transcript|ENST00000366940.6|protein_coding|3/8|n.-13-66639A>T||||||,A|intron_variant|MODIFIER|ESRRG|ENSG00000196482|transcript|ENST00000360012.7|protein_coding|1/6|n.-14+60813A>T||||||,A|intron_variant|MODIFIER|ESRRG|ENSG00000196482|transcript|ENST00000361395.6|protein_coding|2/7|n.-13-66639A>T||||||,A|intron_variant|MODIFIER|ESRRG|ENSG00000196482|transcript|ENST00000366938.6|protein_coding|1/7|n.-189-28881A>T||||||,A|intron_variant|MODIFIER|ESRRG|ENSG00000196482|transcript|ENST00000359162.6|protein_coding|2/7|n.-13-66639A>T||||||,A|intron_variant|MODIFIER|ESRRG|ENSG00000196482|transcript|ENST00000493603.5|protein_coding|3/8|n.-13-66639A>T||||||,A|intron_variant|MODIFIER|ESRRG|ENSG00000196482|transcript|ENST00000487276.5|protein_coding|3/8|n.-13-66639A>T||||||,A|intron_variant|MODIFIER|ESRRG|ENSG00000196482|transcript|ENST00000493748.5|protein_coding|3/8|n.-13-66639A>T||||||,A|intron_variant|MODIFIER|ESRRG|ENSG00000196482|transcript|ENST00000463665.5|protein_coding|3/7|n.-13-66639A>T||||||,A|intron_variant|MODIFIER|ESRRG|ENSG00000196482|transcript|ENST00000361525.7|protein_coding|3/8|n.-13-66639A>T||||||,A|intron_variant|MODIFIER|ESRRG|ENSG00000196482|transcript|ENST00000586199.5|nonsense_mediated_decay|2/4|n.-57-36644A>T||||||,A|intron_variant|MODIFIER|ESRRG|ENSG00000196482|transcript|ENST00000673908.1|protein_coding|2/7|n.-13-66639A>T||||||	estrogen related receptor gamma
70354	1_216747989_A_G	1	1	1	G|intron_variant|MODIFIER|ESRRG|ENSG00000196482|transcript|ENST00000366940.6|protein_coding|3/8|n.-13-70498T>C||||||,G|intron_variant|MODIFIER|ESRRG|ENSG00000196482|transcript|ENST00000360012.7|protein_coding|1/6|n.-14+56954T>C||||||,G|intron_variant|MODIFIER|ESRRG|ENSG00000196482|transcript|ENST00000361395.6|protein_coding|2/7|n.-13-70498T>C||||||,G|intron_variant|MODIFIER|ESRRG|ENSG00000196482|transcript|ENST00000366938.6|protein_coding|1/7|n.-189-32740T>C||||||,G|intron_variant|MODIFIER|ESRRG|ENSG00000196482|transcript|ENST00000359162.6|protein_coding|2/7|n.-13-70498T>C||||||,G|intron_variant|MODIFIER|ESRRG|ENSG00000196482|transcript|ENST00000493603.5|protein_coding|3/8|n.-13-70498T>C||||||,G|intron_variant|MODIFIER|ESRRG|ENSG00000196482|transcript|ENST00000487276.5|protein_coding|3/8|n.-13-70498T>C||||||,G|intron_variant|MODIFIER|ESRRG|ENSG00000196482|transcript|ENST00000493748.5|protein_coding|3/8|n.-13-70498T>C||||||,G|intron_variant|MODIFIER|ESRRG|ENSG00000196482|transcript|ENST00000463665.5|protein_coding|3/7|n.-13-70498T>C||||||,G|intron_variant|MODIFIER|ESRRG|ENSG00000196482|transcript|ENST00000361525.7|protein_coding|3/8|n.-13-70498T>C||||||,G|intron_variant|MODIFIER|ESRRG|ENSG00000196482|transcript|ENST00000586199.5|nonsense_mediated_decay|2/4|n.-57-40503T>C||||||,G|intron_variant|MODIFIER|ESRRG|ENSG00000196482|transcript|ENST00000673908.1|protein_coding|2/7|n.-13-70498T>C||||||	estrogen related receptor gamma
70355	1_216749722_A_G	0.636363636363636	0	0.446808510638298	G|intron_variant|MODIFIER|ESRRG|ENSG00000196482|transcript|ENST00000366940.6|protein_coding|3/8|n.-13-72231T>C||||||,G|intron_variant|MODIFIER|ESRRG|ENSG00000196482|transcript|ENST00000360012.7|protein_coding|1/6|n.-14+55221T>C||||||,G|intron_variant|MODIFIER|ESRRG|ENSG00000196482|transcript|ENST00000361395.6|protein_coding|2/7|n.-13-72231T>C||||||,G|intron_variant|MODIFIER|ESRRG|ENSG00000196482|transcript|ENST00000366938.6|protein_coding|1/7|n.-189-34473T>C||||||,G|intron_variant|MODIFIER|ESRRG|ENSG00000196482|transcript|ENST00000359162.6|protein_coding|2/7|n.-13-72231T>C||||||,G|intron_variant|MODIFIER|ESRRG|ENSG00000196482|transcript|ENST00000493603.5|protein_coding|3/8|n.-13-72231T>C||||||,G|intron_variant|MODIFIER|ESRRG|ENSG00000196482|transcript|ENST00000487276.5|protein_coding|3/8|n.-13-72231T>C||||||,G|intron_variant|MODIFIER|ESRRG|ENSG00000196482|transcript|ENST00000493748.5|protein_coding|3/8|n.-13-72231T>C||||||,G|intron_variant|MODIFIER|ESRRG|ENSG00000196482|transcript|ENST00000463665.5|protein_coding|3/7|n.-13-72231T>C||||||,G|intron_variant|MODIFIER|ESRRG|ENSG00000196482|transcript|ENST00000361525.7|protein_coding|3/8|n.-13-72231T>C||||||,G|intron_variant|MODIFIER|ESRRG|ENSG00000196482|transcript|ENST00000586199.5|nonsense_mediated_decay|2/4|n.-57-42236T>C||||||,G|intron_variant|MODIFIER|ESRRG|ENSG00000196482|transcript|ENST00000673908.1|protein_coding|2/7|n.-13-72231T>C||||||	estrogen related receptor gamma
70356	1_216751430_T_C	1	1	1	C|intron_variant|MODIFIER|ESRRG|ENSG00000196482|transcript|ENST00000366940.6|protein_coding|3/8|n.-13-73939A>G||||||,C|intron_variant|MODIFIER|ESRRG|ENSG00000196482|transcript|ENST00000360012.7|protein_coding|1/6|n.-14+53513A>G||||||,C|intron_variant|MODIFIER|ESRRG|ENSG00000196482|transcript|ENST00000361395.6|protein_coding|2/7|n.-13-73939A>G||||||,C|intron_variant|MODIFIER|ESRRG|ENSG00000196482|transcript|ENST00000366938.6|protein_coding|1/7|n.-189-36181A>G||||||,C|intron_variant|MODIFIER|ESRRG|ENSG00000196482|transcript|ENST00000359162.6|protein_coding|2/7|n.-13-73939A>G||||||,C|intron_variant|MODIFIER|ESRRG|ENSG00000196482|transcript|ENST00000493603.5|protein_coding|3/8|n.-13-73939A>G||||||,C|intron_variant|MODIFIER|ESRRG|ENSG00000196482|transcript|ENST00000487276.5|protein_coding|3/8|n.-13-73939A>G||||||,C|intron_variant|MODIFIER|ESRRG|ENSG00000196482|transcript|ENST00000493748.5|protein_coding|3/8|n.-13-73939A>G||||||,C|intron_variant|MODIFIER|ESRRG|ENSG00000196482|transcript|ENST00000463665.5|protein_coding|3/7|n.-13-73939A>G||||||,C|intron_variant|MODIFIER|ESRRG|ENSG00000196482|transcript|ENST00000361525.7|protein_coding|3/8|n.-13-73939A>G||||||,C|intron_variant|MODIFIER|ESRRG|ENSG00000196482|transcript|ENST00000586199.5|nonsense_mediated_decay|2/4|n.-57-43944A>G||||||,C|intron_variant|MODIFIER|ESRRG|ENSG00000196482|transcript|ENST00000673908.1|protein_coding|2/7|n.-13-73939A>G||||||	estrogen related receptor gamma
70357	1_216752041_G_T	1	1	1	T|intron_variant|MODIFIER|ESRRG|ENSG00000196482|transcript|ENST00000366940.6|protein_coding|3/8|n.-13-74550C>A||||||,T|intron_variant|MODIFIER|ESRRG|ENSG00000196482|transcript|ENST00000360012.7|protein_coding|1/6|n.-14+52902C>A||||||,T|intron_variant|MODIFIER|ESRRG|ENSG00000196482|transcript|ENST00000361395.6|protein_coding|2/7|n.-13-74550C>A||||||,T|intron_variant|MODIFIER|ESRRG|ENSG00000196482|transcript|ENST00000366938.6|protein_coding|1/7|n.-189-36792C>A||||||,T|intron_variant|MODIFIER|ESRRG|ENSG00000196482|transcript|ENST00000359162.6|protein_coding|2/7|n.-13-74550C>A||||||,T|intron_variant|MODIFIER|ESRRG|ENSG00000196482|transcript|ENST00000493603.5|protein_coding|3/8|n.-13-74550C>A||||||,T|intron_variant|MODIFIER|ESRRG|ENSG00000196482|transcript|ENST00000487276.5|protein_coding|3/8|n.-13-74550C>A||||||,T|intron_variant|MODIFIER|ESRRG|ENSG00000196482|transcript|ENST00000493748.5|protein_coding|3/8|n.-13-74550C>A||||||,T|intron_variant|MODIFIER|ESRRG|ENSG00000196482|transcript|ENST00000463665.5|protein_coding|3/7|n.-13-74550C>A||||||,T|intron_variant|MODIFIER|ESRRG|ENSG00000196482|transcript|ENST00000361525.7|protein_coding|3/8|n.-13-74550C>A||||||,T|intron_variant|MODIFIER|ESRRG|ENSG00000196482|transcript|ENST00000586199.5|nonsense_mediated_decay|2/4|n.-57-44555C>A||||||,T|intron_variant|MODIFIER|ESRRG|ENSG00000196482|transcript|ENST00000673908.1|protein_coding|2/7|n.-13-74550C>A||||||	estrogen related receptor gamma
70358	1_216752421_C_A	1	0	1	A|intron_variant|MODIFIER|ESRRG|ENSG00000196482|transcript|ENST00000366940.6|protein_coding|3/8|n.-13-74930G>T||||||,A|intron_variant|MODIFIER|ESRRG|ENSG00000196482|transcript|ENST00000360012.7|protein_coding|1/6|n.-14+52522G>T||||||,A|intron_variant|MODIFIER|ESRRG|ENSG00000196482|transcript|ENST00000361395.6|protein_coding|2/7|n.-13-74930G>T||||||,A|intron_variant|MODIFIER|ESRRG|ENSG00000196482|transcript|ENST00000366938.6|protein_coding|1/7|n.-189-37172G>T||||||,A|intron_variant|MODIFIER|ESRRG|ENSG00000196482|transcript|ENST00000359162.6|protein_coding|2/7|n.-13-74930G>T||||||,A|intron_variant|MODIFIER|ESRRG|ENSG00000196482|transcript|ENST00000493603.5|protein_coding|3/8|n.-13-74930G>T||||||,A|intron_variant|MODIFIER|ESRRG|ENSG00000196482|transcript|ENST00000487276.5|protein_coding|3/8|n.-13-74930G>T||||||,A|intron_variant|MODIFIER|ESRRG|ENSG00000196482|transcript|ENST00000493748.5|protein_coding|3/8|n.-13-74930G>T||||||,A|intron_variant|MODIFIER|ESRRG|ENSG00000196482|transcript|ENST00000463665.5|protein_coding|3/7|n.-13-74930G>T||||||,A|intron_variant|MODIFIER|ESRRG|ENSG00000196482|transcript|ENST00000361525.7|protein_coding|3/8|n.-13-74930G>T||||||,A|intron_variant|MODIFIER|ESRRG|ENSG00000196482|transcript|ENST00000586199.5|nonsense_mediated_decay|2/4|n.-57-44935G>T||||||,A|intron_variant|MODIFIER|ESRRG|ENSG00000196482|transcript|ENST00000673908.1|protein_coding|2/7|n.-13-74930G>T||||||	estrogen related receptor gamma
70359	1_216753225_C_T	1	1	1	T|intron_variant|MODIFIER|ESRRG|ENSG00000196482|transcript|ENST00000366940.6|protein_coding|3/8|n.-13-75734G>A||||||,T|intron_variant|MODIFIER|ESRRG|ENSG00000196482|transcript|ENST00000360012.7|protein_coding|1/6|n.-14+51718G>A||||||,T|intron_variant|MODIFIER|ESRRG|ENSG00000196482|transcript|ENST00000361395.6|protein_coding|2/7|n.-13-75734G>A||||||,T|intron_variant|MODIFIER|ESRRG|ENSG00000196482|transcript|ENST00000366938.6|protein_coding|1/7|n.-189-37976G>A||||||,T|intron_variant|MODIFIER|ESRRG|ENSG00000196482|transcript|ENST00000359162.6|protein_coding|2/7|n.-13-75734G>A||||||,T|intron_variant|MODIFIER|ESRRG|ENSG00000196482|transcript|ENST00000493603.5|protein_coding|3/8|n.-13-75734G>A||||||,T|intron_variant|MODIFIER|ESRRG|ENSG00000196482|transcript|ENST00000487276.5|protein_coding|3/8|n.-13-75734G>A||||||,T|intron_variant|MODIFIER|ESRRG|ENSG00000196482|transcript|ENST00000493748.5|protein_coding|3/8|n.-13-75734G>A||||||,T|intron_variant|MODIFIER|ESRRG|ENSG00000196482|transcript|ENST00000463665.5|protein_coding|3/7|n.-13-75734G>A||||||,T|intron_variant|MODIFIER|ESRRG|ENSG00000196482|transcript|ENST00000361525.7|protein_coding|3/8|n.-13-75734G>A||||||,T|intron_variant|MODIFIER|ESRRG|ENSG00000196482|transcript|ENST00000586199.5|nonsense_mediated_decay|2/4|n.-57-45739G>A||||||,T|intron_variant|MODIFIER|ESRRG|ENSG00000196482|transcript|ENST00000673908.1|protein_coding|2/7|n.-13-75734G>A||||||	estrogen related receptor gamma
70360	1_216754646_T_C	1	0	0.642857142857143	C|intron_variant|MODIFIER|ESRRG|ENSG00000196482|transcript|ENST00000366940.6|protein_coding|3/8|n.-13-77155A>G||||||,C|intron_variant|MODIFIER|ESRRG|ENSG00000196482|transcript|ENST00000360012.7|protein_coding|1/6|n.-14+50297A>G||||||,C|intron_variant|MODIFIER|ESRRG|ENSG00000196482|transcript|ENST00000361395.6|protein_coding|2/7|n.-13-77155A>G||||||,C|intron_variant|MODIFIER|ESRRG|ENSG00000196482|transcript|ENST00000366938.6|protein_coding|1/7|n.-189-39397A>G||||||,C|intron_variant|MODIFIER|ESRRG|ENSG00000196482|transcript|ENST00000359162.6|protein_coding|2/7|n.-13-77155A>G||||||,C|intron_variant|MODIFIER|ESRRG|ENSG00000196482|transcript|ENST00000493603.5|protein_coding|3/8|n.-13-77155A>G||||||,C|intron_variant|MODIFIER|ESRRG|ENSG00000196482|transcript|ENST00000487276.5|protein_coding|3/8|n.-13-77155A>G||||||,C|intron_variant|MODIFIER|ESRRG|ENSG00000196482|transcript|ENST00000493748.5|protein_coding|3/8|n.-13-77155A>G||||||,C|intron_variant|MODIFIER|ESRRG|ENSG00000196482|transcript|ENST00000463665.5|protein_coding|3/7|n.-13-77155A>G||||||,C|intron_variant|MODIFIER|ESRRG|ENSG00000196482|transcript|ENST00000361525.7|protein_coding|3/8|n.-13-77155A>G||||||,C|intron_variant|MODIFIER|ESRRG|ENSG00000196482|transcript|ENST00000586199.5|nonsense_mediated_decay|2/4|n.-57-47160A>G||||||,C|intron_variant|MODIFIER|ESRRG|ENSG00000196482|transcript|ENST00000673908.1|protein_coding|2/7|n.-13-77155A>G||||||	estrogen related receptor gamma
70361	1_216769587_G_T	0.703703703703704	0	0	T|intron_variant|MODIFIER|ESRRG|ENSG00000196482|transcript|ENST00000366940.6|protein_coding|3/8|n.-13-92096C>A||||||,T|intron_variant|MODIFIER|ESRRG|ENSG00000196482|transcript|ENST00000360012.7|protein_coding|1/6|n.-14+35356C>A||||||,T|intron_variant|MODIFIER|ESRRG|ENSG00000196482|transcript|ENST00000361395.6|protein_coding|2/7|n.-13-92096C>A||||||,T|intron_variant|MODIFIER|ESRRG|ENSG00000196482|transcript|ENST00000366938.6|protein_coding|1/7|n.-189-54338C>A||||||,T|intron_variant|MODIFIER|ESRRG|ENSG00000196482|transcript|ENST00000359162.6|protein_coding|2/7|n.-13-92096C>A||||||,T|intron_variant|MODIFIER|ESRRG|ENSG00000196482|transcript|ENST00000493603.5|protein_coding|3/8|n.-13-92096C>A||||||,T|intron_variant|MODIFIER|ESRRG|ENSG00000196482|transcript|ENST00000487276.5|protein_coding|3/8|n.-13-92096C>A||||||,T|intron_variant|MODIFIER|ESRRG|ENSG00000196482|transcript|ENST00000493748.5|protein_coding|3/8|n.-13-92096C>A||||||,T|intron_variant|MODIFIER|ESRRG|ENSG00000196482|transcript|ENST00000463665.5|protein_coding|3/7|n.-13-92096C>A||||||,T|intron_variant|MODIFIER|ESRRG|ENSG00000196482|transcript|ENST00000361525.7|protein_coding|3/8|n.-13-92096C>A||||||,T|intron_variant|MODIFIER|ESRRG|ENSG00000196482|transcript|ENST00000586199.5|nonsense_mediated_decay|2/4|n.-57-62101C>A||||||,T|intron_variant|MODIFIER|ESRRG|ENSG00000196482|transcript|ENST00000673908.1|protein_coding|2/7|n.-13-92096C>A||||||	estrogen related receptor gamma
70362	1_216769672_G_C	0.7	0.404255319148936	0.967741935483871	C|intron_variant|MODIFIER|ESRRG|ENSG00000196482|transcript|ENST00000366940.6|protein_coding|3/8|n.-13-92181C>G||||||,C|intron_variant|MODIFIER|ESRRG|ENSG00000196482|transcript|ENST00000360012.7|protein_coding|1/6|n.-14+35271C>G||||||,C|intron_variant|MODIFIER|ESRRG|ENSG00000196482|transcript|ENST00000361395.6|protein_coding|2/7|n.-13-92181C>G||||||,C|intron_variant|MODIFIER|ESRRG|ENSG00000196482|transcript|ENST00000366938.6|protein_coding|1/7|n.-189-54423C>G||||||,C|intron_variant|MODIFIER|ESRRG|ENSG00000196482|transcript|ENST00000359162.6|protein_coding|2/7|n.-13-92181C>G||||||,C|intron_variant|MODIFIER|ESRRG|ENSG00000196482|transcript|ENST00000493603.5|protein_coding|3/8|n.-13-92181C>G||||||,C|intron_variant|MODIFIER|ESRRG|ENSG00000196482|transcript|ENST00000487276.5|protein_coding|3/8|n.-13-92181C>G||||||,C|intron_variant|MODIFIER|ESRRG|ENSG00000196482|transcript|ENST00000493748.5|protein_coding|3/8|n.-13-92181C>G||||||,C|intron_variant|MODIFIER|ESRRG|ENSG00000196482|transcript|ENST00000463665.5|protein_coding|3/7|n.-13-92181C>G||||||,C|intron_variant|MODIFIER|ESRRG|ENSG00000196482|transcript|ENST00000361525.7|protein_coding|3/8|n.-13-92181C>G||||||,C|intron_variant|MODIFIER|ESRRG|ENSG00000196482|transcript|ENST00000586199.5|nonsense_mediated_decay|2/4|n.-57-62186C>G||||||,C|intron_variant|MODIFIER|ESRRG|ENSG00000196482|transcript|ENST00000673908.1|protein_coding|2/7|n.-13-92181C>G||||||	estrogen related receptor gamma
70363	1_216771758_G_T	0.5	0	0	T|intron_variant|MODIFIER|ESRRG|ENSG00000196482|transcript|ENST00000366940.6|protein_coding|3/8|n.-13-94267C>A||||||,T|intron_variant|MODIFIER|ESRRG|ENSG00000196482|transcript|ENST00000360012.7|protein_coding|1/6|n.-14+33185C>A||||||,T|intron_variant|MODIFIER|ESRRG|ENSG00000196482|transcript|ENST00000361395.6|protein_coding|2/7|n.-14+93303C>A||||||,T|intron_variant|MODIFIER|ESRRG|ENSG00000196482|transcript|ENST00000366938.6|protein_coding|1/7|n.-189-56509C>A||||||,T|intron_variant|MODIFIER|ESRRG|ENSG00000196482|transcript|ENST00000359162.6|protein_coding|2/7|n.-13-94267C>A||||||,T|intron_variant|MODIFIER|ESRRG|ENSG00000196482|transcript|ENST00000493603.5|protein_coding|3/8|n.-14+93303C>A||||||,T|intron_variant|MODIFIER|ESRRG|ENSG00000196482|transcript|ENST00000487276.5|protein_coding|3/8|n.-14+93303C>A||||||,T|intron_variant|MODIFIER|ESRRG|ENSG00000196482|transcript|ENST00000493748.5|protein_coding|3/8|n.-13-94267C>A||||||,T|intron_variant|MODIFIER|ESRRG|ENSG00000196482|transcript|ENST00000463665.5|protein_coding|3/7|n.-14+93303C>A||||||,T|intron_variant|MODIFIER|ESRRG|ENSG00000196482|transcript|ENST00000361525.7|protein_coding|3/8|n.-14+93303C>A||||||,T|intron_variant|MODIFIER|ESRRG|ENSG00000196482|transcript|ENST00000586199.5|nonsense_mediated_decay|2/4|n.-57-64272C>A||||||,T|intron_variant|MODIFIER|ESRRG|ENSG00000196482|transcript|ENST00000673908.1|protein_coding|2/7|n.-13-94267C>A||||||	estrogen related receptor gamma
70364	1_216773402_T_C	0.710526315789474	0	0	C|intron_variant|MODIFIER|ESRRG|ENSG00000196482|transcript|ENST00000366940.6|protein_coding|3/8|n.-13-95911A>G||||||,C|intron_variant|MODIFIER|ESRRG|ENSG00000196482|transcript|ENST00000360012.7|protein_coding|1/6|n.-14+31541A>G||||||,C|intron_variant|MODIFIER|ESRRG|ENSG00000196482|transcript|ENST00000361395.6|protein_coding|2/7|n.-14+91659A>G||||||,C|intron_variant|MODIFIER|ESRRG|ENSG00000196482|transcript|ENST00000366938.6|protein_coding|1/7|n.-189-58153A>G||||||,C|intron_variant|MODIFIER|ESRRG|ENSG00000196482|transcript|ENST00000359162.6|protein_coding|2/7|n.-13-95911A>G||||||,C|intron_variant|MODIFIER|ESRRG|ENSG00000196482|transcript|ENST00000493603.5|protein_coding|3/8|n.-14+91659A>G||||||,C|intron_variant|MODIFIER|ESRRG|ENSG00000196482|transcript|ENST00000487276.5|protein_coding|3/8|n.-14+91659A>G||||||,C|intron_variant|MODIFIER|ESRRG|ENSG00000196482|transcript|ENST00000493748.5|protein_coding|3/8|n.-13-95911A>G||||||,C|intron_variant|MODIFIER|ESRRG|ENSG00000196482|transcript|ENST00000463665.5|protein_coding|3/7|n.-14+91659A>G||||||,C|intron_variant|MODIFIER|ESRRG|ENSG00000196482|transcript|ENST00000361525.7|protein_coding|3/8|n.-14+91659A>G||||||,C|intron_variant|MODIFIER|ESRRG|ENSG00000196482|transcript|ENST00000586199.5|nonsense_mediated_decay|2/4|n.-57-65916A>G||||||,C|intron_variant|MODIFIER|ESRRG|ENSG00000196482|transcript|ENST00000673908.1|protein_coding|2/7|n.-13-95911A>G||||||	estrogen related receptor gamma
70365	1_216776401_G_A	0.7	1	0.552631578947368	A|intron_variant|MODIFIER|ESRRG|ENSG00000196482|transcript|ENST00000366940.6|protein_coding|3/8|n.-13-98910C>T||||||,A|intron_variant|MODIFIER|ESRRG|ENSG00000196482|transcript|ENST00000360012.7|protein_coding|1/6|n.-14+28542C>T||||||,A|intron_variant|MODIFIER|ESRRG|ENSG00000196482|transcript|ENST00000361395.6|protein_coding|2/7|n.-14+88660C>T||||||,A|intron_variant|MODIFIER|ESRRG|ENSG00000196482|transcript|ENST00000366938.6|protein_coding|1/7|n.-189-61152C>T||||||,A|intron_variant|MODIFIER|ESRRG|ENSG00000196482|transcript|ENST00000359162.6|protein_coding|2/7|n.-13-98910C>T||||||,A|intron_variant|MODIFIER|ESRRG|ENSG00000196482|transcript|ENST00000493603.5|protein_coding|3/8|n.-14+88660C>T||||||,A|intron_variant|MODIFIER|ESRRG|ENSG00000196482|transcript|ENST00000487276.5|protein_coding|3/8|n.-14+88660C>T||||||,A|intron_variant|MODIFIER|ESRRG|ENSG00000196482|transcript|ENST00000493748.5|protein_coding|3/8|n.-13-98910C>T||||||,A|intron_variant|MODIFIER|ESRRG|ENSG00000196482|transcript|ENST00000463665.5|protein_coding|3/7|n.-14+88660C>T||||||,A|intron_variant|MODIFIER|ESRRG|ENSG00000196482|transcript|ENST00000361525.7|protein_coding|3/8|n.-14+88660C>T||||||,A|intron_variant|MODIFIER|ESRRG|ENSG00000196482|transcript|ENST00000586199.5|nonsense_mediated_decay|2/4|n.-57-68915C>T||||||,A|intron_variant|MODIFIER|ESRRG|ENSG00000196482|transcript|ENST00000673908.1|protein_coding|2/7|n.-13-98910C>T||||||	estrogen related receptor gamma
70366	1_216776594_T_C	0.833333333333333	1	0.395348837209302	C|intron_variant|MODIFIER|ESRRG|ENSG00000196482|transcript|ENST00000366940.6|protein_coding|3/8|n.-13-99103A>G||||||,C|intron_variant|MODIFIER|ESRRG|ENSG00000196482|transcript|ENST00000360012.7|protein_coding|1/6|n.-14+28349A>G||||||,C|intron_variant|MODIFIER|ESRRG|ENSG00000196482|transcript|ENST00000361395.6|protein_coding|2/7|n.-14+88467A>G||||||,C|intron_variant|MODIFIER|ESRRG|ENSG00000196482|transcript|ENST00000366938.6|protein_coding|1/7|n.-189-61345A>G||||||,C|intron_variant|MODIFIER|ESRRG|ENSG00000196482|transcript|ENST00000359162.6|protein_coding|2/7|n.-13-99103A>G||||||,C|intron_variant|MODIFIER|ESRRG|ENSG00000196482|transcript|ENST00000493603.5|protein_coding|3/8|n.-14+88467A>G||||||,C|intron_variant|MODIFIER|ESRRG|ENSG00000196482|transcript|ENST00000487276.5|protein_coding|3/8|n.-14+88467A>G||||||,C|intron_variant|MODIFIER|ESRRG|ENSG00000196482|transcript|ENST00000493748.5|protein_coding|3/8|n.-13-99103A>G||||||,C|intron_variant|MODIFIER|ESRRG|ENSG00000196482|transcript|ENST00000463665.5|protein_coding|3/7|n.-14+88467A>G||||||,C|intron_variant|MODIFIER|ESRRG|ENSG00000196482|transcript|ENST00000361525.7|protein_coding|3/8|n.-14+88467A>G||||||,C|intron_variant|MODIFIER|ESRRG|ENSG00000196482|transcript|ENST00000586199.5|nonsense_mediated_decay|2/4|n.-57-69108A>G||||||,C|intron_variant|MODIFIER|ESRRG|ENSG00000196482|transcript|ENST00000673908.1|protein_coding|2/7|n.-13-99103A>G||||||	estrogen related receptor gamma
70367	1_216777162_T_C	0.65	0	0	C|intron_variant|MODIFIER|ESRRG|ENSG00000196482|transcript|ENST00000366940.6|protein_coding|3/8|n.-13-99671A>G||||||,C|intron_variant|MODIFIER|ESRRG|ENSG00000196482|transcript|ENST00000360012.7|protein_coding|1/6|n.-14+27781A>G||||||,C|intron_variant|MODIFIER|ESRRG|ENSG00000196482|transcript|ENST00000361395.6|protein_coding|2/7|n.-14+87899A>G||||||,C|intron_variant|MODIFIER|ESRRG|ENSG00000196482|transcript|ENST00000366938.6|protein_coding|1/7|n.-189-61913A>G||||||,C|intron_variant|MODIFIER|ESRRG|ENSG00000196482|transcript|ENST00000359162.6|protein_coding|2/7|n.-13-99671A>G||||||,C|intron_variant|MODIFIER|ESRRG|ENSG00000196482|transcript|ENST00000493603.5|protein_coding|3/8|n.-14+87899A>G||||||,C|intron_variant|MODIFIER|ESRRG|ENSG00000196482|transcript|ENST00000487276.5|protein_coding|3/8|n.-14+87899A>G||||||,C|intron_variant|MODIFIER|ESRRG|ENSG00000196482|transcript|ENST00000493748.5|protein_coding|3/8|n.-13-99671A>G||||||,C|intron_variant|MODIFIER|ESRRG|ENSG00000196482|transcript|ENST00000463665.5|protein_coding|3/7|n.-14+87899A>G||||||,C|intron_variant|MODIFIER|ESRRG|ENSG00000196482|transcript|ENST00000361525.7|protein_coding|3/8|n.-14+87899A>G||||||,C|intron_variant|MODIFIER|ESRRG|ENSG00000196482|transcript|ENST00000586199.5|nonsense_mediated_decay|2/4|n.-57-69676A>G||||||,C|intron_variant|MODIFIER|ESRRG|ENSG00000196482|transcript|ENST00000673908.1|protein_coding|2/7|n.-13-99671A>G||||||	estrogen related receptor gamma
70368	1_216778273_A_T	0.774193548387097	0	0	T|intron_variant|MODIFIER|ESRRG|ENSG00000196482|transcript|ENST00000366940.6|protein_coding|3/8|n.-13-100782T>A||||||,T|intron_variant|MODIFIER|ESRRG|ENSG00000196482|transcript|ENST00000360012.7|protein_coding|1/6|n.-14+26670T>A||||||,T|intron_variant|MODIFIER|ESRRG|ENSG00000196482|transcript|ENST00000361395.6|protein_coding|2/7|n.-14+86788T>A||||||,T|intron_variant|MODIFIER|ESRRG|ENSG00000196482|transcript|ENST00000366938.6|protein_coding|1/7|n.-189-63024T>A||||||,T|intron_variant|MODIFIER|ESRRG|ENSG00000196482|transcript|ENST00000359162.6|protein_coding|2/7|n.-13-100782T>A||||||,T|intron_variant|MODIFIER|ESRRG|ENSG00000196482|transcript|ENST00000493603.5|protein_coding|3/8|n.-14+86788T>A||||||,T|intron_variant|MODIFIER|ESRRG|ENSG00000196482|transcript|ENST00000487276.5|protein_coding|3/8|n.-14+86788T>A||||||,T|intron_variant|MODIFIER|ESRRG|ENSG00000196482|transcript|ENST00000493748.5|protein_coding|3/8|n.-13-100782T>A||||||,T|intron_variant|MODIFIER|ESRRG|ENSG00000196482|transcript|ENST00000463665.5|protein_coding|3/7|n.-14+86788T>A||||||,T|intron_variant|MODIFIER|ESRRG|ENSG00000196482|transcript|ENST00000361525.7|protein_coding|3/8|n.-14+86788T>A||||||,T|intron_variant|MODIFIER|ESRRG|ENSG00000196482|transcript|ENST00000586199.5|nonsense_mediated_decay|2/4|n.-57-70787T>A||||||,T|intron_variant|MODIFIER|ESRRG|ENSG00000196482|transcript|ENST00000673908.1|protein_coding|2/7|n.-13-100782T>A||||||	estrogen related receptor gamma
70369	1_216778545_G_A	0.62962962962963	0	0	A|intron_variant|MODIFIER|ESRRG|ENSG00000196482|transcript|ENST00000366940.6|protein_coding|3/8|n.-13-101054C>T||||||,A|intron_variant|MODIFIER|ESRRG|ENSG00000196482|transcript|ENST00000360012.7|protein_coding|1/6|n.-14+26398C>T||||||,A|intron_variant|MODIFIER|ESRRG|ENSG00000196482|transcript|ENST00000361395.6|protein_coding|2/7|n.-14+86516C>T||||||,A|intron_variant|MODIFIER|ESRRG|ENSG00000196482|transcript|ENST00000366938.6|protein_coding|1/7|n.-189-63296C>T||||||,A|intron_variant|MODIFIER|ESRRG|ENSG00000196482|transcript|ENST00000359162.6|protein_coding|2/7|n.-13-101054C>T||||||,A|intron_variant|MODIFIER|ESRRG|ENSG00000196482|transcript|ENST00000493603.5|protein_coding|3/8|n.-14+86516C>T||||||,A|intron_variant|MODIFIER|ESRRG|ENSG00000196482|transcript|ENST00000487276.5|protein_coding|3/8|n.-14+86516C>T||||||,A|intron_variant|MODIFIER|ESRRG|ENSG00000196482|transcript|ENST00000493748.5|protein_coding|3/8|n.-13-101054C>T||||||,A|intron_variant|MODIFIER|ESRRG|ENSG00000196482|transcript|ENST00000463665.5|protein_coding|3/7|n.-14+86516C>T||||||,A|intron_variant|MODIFIER|ESRRG|ENSG00000196482|transcript|ENST00000361525.7|protein_coding|3/8|n.-14+86516C>T||||||,A|intron_variant|MODIFIER|ESRRG|ENSG00000196482|transcript|ENST00000586199.5|nonsense_mediated_decay|2/4|n.-57-71059C>T||||||,A|intron_variant|MODIFIER|ESRRG|ENSG00000196482|transcript|ENST00000673908.1|protein_coding|2/7|n.-13-101054C>T||||||	estrogen related receptor gamma
70370	1_216778807_C_T	0.588235294117647	0	0	T|intron_variant|MODIFIER|ESRRG|ENSG00000196482|transcript|ENST00000366940.6|protein_coding|3/8|n.-13-101316G>A||||||,T|intron_variant|MODIFIER|ESRRG|ENSG00000196482|transcript|ENST00000360012.7|protein_coding|1/6|n.-14+26136G>A||||||,T|intron_variant|MODIFIER|ESRRG|ENSG00000196482|transcript|ENST00000361395.6|protein_coding|2/7|n.-14+86254G>A||||||,T|intron_variant|MODIFIER|ESRRG|ENSG00000196482|transcript|ENST00000366938.6|protein_coding|1/7|n.-189-63558G>A||||||,T|intron_variant|MODIFIER|ESRRG|ENSG00000196482|transcript|ENST00000359162.6|protein_coding|2/7|n.-13-101316G>A||||||,T|intron_variant|MODIFIER|ESRRG|ENSG00000196482|transcript|ENST00000493603.5|protein_coding|3/8|n.-14+86254G>A||||||,T|intron_variant|MODIFIER|ESRRG|ENSG00000196482|transcript|ENST00000487276.5|protein_coding|3/8|n.-14+86254G>A||||||,T|intron_variant|MODIFIER|ESRRG|ENSG00000196482|transcript|ENST00000493748.5|protein_coding|3/8|n.-13-101316G>A||||||,T|intron_variant|MODIFIER|ESRRG|ENSG00000196482|transcript|ENST00000463665.5|protein_coding|3/7|n.-14+86254G>A||||||,T|intron_variant|MODIFIER|ESRRG|ENSG00000196482|transcript|ENST00000361525.7|protein_coding|3/8|n.-14+86254G>A||||||,T|intron_variant|MODIFIER|ESRRG|ENSG00000196482|transcript|ENST00000586199.5|nonsense_mediated_decay|2/4|n.-57-71321G>A||||||,T|intron_variant|MODIFIER|ESRRG|ENSG00000196482|transcript|ENST00000673908.1|protein_coding|2/7|n.-13-101316G>A||||||	estrogen related receptor gamma
70371	1_216780966_T_A	0.9	0	0	A|intron_variant|MODIFIER|ESRRG|ENSG00000196482|transcript|ENST00000366940.6|protein_coding|3/8|n.-13-103475A>T||||||,A|intron_variant|MODIFIER|ESRRG|ENSG00000196482|transcript|ENST00000360012.7|protein_coding|1/6|n.-14+23977A>T||||||,A|intron_variant|MODIFIER|ESRRG|ENSG00000196482|transcript|ENST00000361395.6|protein_coding|2/7|n.-14+84095A>T||||||,A|intron_variant|MODIFIER|ESRRG|ENSG00000196482|transcript|ENST00000366938.6|protein_coding|1/7|n.-189-65717A>T||||||,A|intron_variant|MODIFIER|ESRRG|ENSG00000196482|transcript|ENST00000359162.6|protein_coding|2/7|n.-13-103475A>T||||||,A|intron_variant|MODIFIER|ESRRG|ENSG00000196482|transcript|ENST00000493603.5|protein_coding|3/8|n.-14+84095A>T||||||,A|intron_variant|MODIFIER|ESRRG|ENSG00000196482|transcript|ENST00000487276.5|protein_coding|3/8|n.-14+84095A>T||||||,A|intron_variant|MODIFIER|ESRRG|ENSG00000196482|transcript|ENST00000493748.5|protein_coding|3/8|n.-13-103475A>T||||||,A|intron_variant|MODIFIER|ESRRG|ENSG00000196482|transcript|ENST00000463665.5|protein_coding|3/7|n.-14+84095A>T||||||,A|intron_variant|MODIFIER|ESRRG|ENSG00000196482|transcript|ENST00000361525.7|protein_coding|3/8|n.-14+84095A>T||||||,A|intron_variant|MODIFIER|ESRRG|ENSG00000196482|transcript|ENST00000586199.5|nonsense_mediated_decay|2/4|n.-57-73480A>T||||||,A|intron_variant|MODIFIER|ESRRG|ENSG00000196482|transcript|ENST00000673908.1|protein_coding|2/7|n.-13-103475A>T||||||	estrogen related receptor gamma
70372	1_216784973_A_G	0.828571428571429	0	0	G|intron_variant|MODIFIER|ESRRG|ENSG00000196482|transcript|ENST00000366940.6|protein_coding|3/8|n.-13-107482T>C||||||,G|intron_variant|MODIFIER|ESRRG|ENSG00000196482|transcript|ENST00000360012.7|protein_coding|1/6|n.-14+19970T>C||||||,G|intron_variant|MODIFIER|ESRRG|ENSG00000196482|transcript|ENST00000361395.6|protein_coding|2/7|n.-14+80088T>C||||||,G|intron_variant|MODIFIER|ESRRG|ENSG00000196482|transcript|ENST00000366938.6|protein_coding|1/7|n.-189-69724T>C||||||,G|intron_variant|MODIFIER|ESRRG|ENSG00000196482|transcript|ENST00000359162.6|protein_coding|2/7|n.-13-107482T>C||||||,G|intron_variant|MODIFIER|ESRRG|ENSG00000196482|transcript|ENST00000493603.5|protein_coding|3/8|n.-14+80088T>C||||||,G|intron_variant|MODIFIER|ESRRG|ENSG00000196482|transcript|ENST00000487276.5|protein_coding|3/8|n.-14+80088T>C||||||,G|intron_variant|MODIFIER|ESRRG|ENSG00000196482|transcript|ENST00000493748.5|protein_coding|3/8|n.-13-107482T>C||||||,G|intron_variant|MODIFIER|ESRRG|ENSG00000196482|transcript|ENST00000463665.5|protein_coding|3/7|n.-14+80088T>C||||||,G|intron_variant|MODIFIER|ESRRG|ENSG00000196482|transcript|ENST00000361525.7|protein_coding|3/8|n.-14+80088T>C||||||,G|intron_variant|MODIFIER|ESRRG|ENSG00000196482|transcript|ENST00000586199.5|nonsense_mediated_decay|2/4|n.-57-77487T>C||||||,G|intron_variant|MODIFIER|ESRRG|ENSG00000196482|transcript|ENST00000673908.1|protein_coding|2/7|n.-13-107482T>C||||||	estrogen related receptor gamma
70373	1_216789951_T_C	0.777777777777778	1	0.611111111111111	C|intron_variant|MODIFIER|ESRRG|ENSG00000196482|transcript|ENST00000366940.6|protein_coding|3/8|n.-13-112460A>G||||||,C|intron_variant|MODIFIER|ESRRG|ENSG00000196482|transcript|ENST00000360012.7|protein_coding|1/6|n.-14+14992A>G||||||,C|intron_variant|MODIFIER|ESRRG|ENSG00000196482|transcript|ENST00000361395.6|protein_coding|2/7|n.-14+75110A>G||||||,C|intron_variant|MODIFIER|ESRRG|ENSG00000196482|transcript|ENST00000366938.6|protein_coding|1/7|n.-189-74702A>G||||||,C|intron_variant|MODIFIER|ESRRG|ENSG00000196482|transcript|ENST00000359162.6|protein_coding|2/7|n.-13-112460A>G||||||,C|intron_variant|MODIFIER|ESRRG|ENSG00000196482|transcript|ENST00000493603.5|protein_coding|3/8|n.-14+75110A>G||||||,C|intron_variant|MODIFIER|ESRRG|ENSG00000196482|transcript|ENST00000487276.5|protein_coding|3/8|n.-14+75110A>G||||||,C|intron_variant|MODIFIER|ESRRG|ENSG00000196482|transcript|ENST00000493748.5|protein_coding|3/8|n.-13-112460A>G||||||,C|intron_variant|MODIFIER|ESRRG|ENSG00000196482|transcript|ENST00000463665.5|protein_coding|3/7|n.-14+75110A>G||||||,C|intron_variant|MODIFIER|ESRRG|ENSG00000196482|transcript|ENST00000361525.7|protein_coding|3/8|n.-14+75110A>G||||||,C|intron_variant|MODIFIER|ESRRG|ENSG00000196482|transcript|ENST00000586199.5|nonsense_mediated_decay|2/4|n.-57-82465A>G||||||,C|intron_variant|MODIFIER|ESRRG|ENSG00000196482|transcript|ENST00000673908.1|protein_coding|2/7|n.-13-112460A>G||||||	estrogen related receptor gamma
70374	1_216791781_A_C	1	1	1	C|intron_variant|MODIFIER|ESRRG|ENSG00000196482|transcript|ENST00000366940.6|protein_coding|3/8|n.-13-114290T>G||||||,C|intron_variant|MODIFIER|ESRRG|ENSG00000196482|transcript|ENST00000360012.7|protein_coding|1/6|n.-14+13162T>G||||||,C|intron_variant|MODIFIER|ESRRG|ENSG00000196482|transcript|ENST00000361395.6|protein_coding|2/7|n.-14+73280T>G||||||,C|intron_variant|MODIFIER|ESRRG|ENSG00000196482|transcript|ENST00000366938.6|protein_coding|1/7|n.-189-76532T>G||||||,C|intron_variant|MODIFIER|ESRRG|ENSG00000196482|transcript|ENST00000359162.6|protein_coding|2/7|n.-13-114290T>G||||||,C|intron_variant|MODIFIER|ESRRG|ENSG00000196482|transcript|ENST00000493603.5|protein_coding|3/8|n.-14+73280T>G||||||,C|intron_variant|MODIFIER|ESRRG|ENSG00000196482|transcript|ENST00000487276.5|protein_coding|3/8|n.-14+73280T>G||||||,C|intron_variant|MODIFIER|ESRRG|ENSG00000196482|transcript|ENST00000493748.5|protein_coding|3/8|n.-13-114290T>G||||||,C|intron_variant|MODIFIER|ESRRG|ENSG00000196482|transcript|ENST00000463665.5|protein_coding|3/7|n.-14+73280T>G||||||,C|intron_variant|MODIFIER|ESRRG|ENSG00000196482|transcript|ENST00000361525.7|protein_coding|3/8|n.-14+73280T>G||||||,C|intron_variant|MODIFIER|ESRRG|ENSG00000196482|transcript|ENST00000586199.5|nonsense_mediated_decay|2/4|n.-57-84295T>G||||||,C|intron_variant|MODIFIER|ESRRG|ENSG00000196482|transcript|ENST00000673908.1|protein_coding|2/7|n.-13-114290T>G||||||	estrogen related receptor gamma
70375	1_216792277_T_C	0.714285714285714	0	0	C|intron_variant|MODIFIER|ESRRG|ENSG00000196482|transcript|ENST00000366940.6|protein_coding|3/8|n.-13-114786A>G||||||,C|intron_variant|MODIFIER|ESRRG|ENSG00000196482|transcript|ENST00000360012.7|protein_coding|1/6|n.-14+12666A>G||||||,C|intron_variant|MODIFIER|ESRRG|ENSG00000196482|transcript|ENST00000361395.6|protein_coding|2/7|n.-14+72784A>G||||||,C|intron_variant|MODIFIER|ESRRG|ENSG00000196482|transcript|ENST00000366938.6|protein_coding|1/7|n.-189-77028A>G||||||,C|intron_variant|MODIFIER|ESRRG|ENSG00000196482|transcript|ENST00000359162.6|protein_coding|2/7|n.-13-114786A>G||||||,C|intron_variant|MODIFIER|ESRRG|ENSG00000196482|transcript|ENST00000493603.5|protein_coding|3/8|n.-14+72784A>G||||||,C|intron_variant|MODIFIER|ESRRG|ENSG00000196482|transcript|ENST00000487276.5|protein_coding|3/8|n.-14+72784A>G||||||,C|intron_variant|MODIFIER|ESRRG|ENSG00000196482|transcript|ENST00000493748.5|protein_coding|3/8|n.-13-114786A>G||||||,C|intron_variant|MODIFIER|ESRRG|ENSG00000196482|transcript|ENST00000463665.5|protein_coding|3/7|n.-14+72784A>G||||||,C|intron_variant|MODIFIER|ESRRG|ENSG00000196482|transcript|ENST00000361525.7|protein_coding|3/8|n.-14+72784A>G||||||,C|intron_variant|MODIFIER|ESRRG|ENSG00000196482|transcript|ENST00000586199.5|nonsense_mediated_decay|2/4|n.-57-84791A>G||||||,C|intron_variant|MODIFIER|ESRRG|ENSG00000196482|transcript|ENST00000673908.1|protein_coding|2/7|n.-13-114786A>G||||||	estrogen related receptor gamma
70376	1_216799854_G_A	0.782608695652174	1	0.325581395348837	A|intron_variant|MODIFIER|ESRRG|ENSG00000196482|transcript|ENST00000366940.6|protein_coding|3/8|n.-13-122363C>T||||||,A|intron_variant|MODIFIER|ESRRG|ENSG00000196482|transcript|ENST00000360012.7|protein_coding|1/6|n.-14+5089C>T||||||,A|intron_variant|MODIFIER|ESRRG|ENSG00000196482|transcript|ENST00000361395.6|protein_coding|2/7|n.-14+65207C>T||||||,A|intron_variant|MODIFIER|ESRRG|ENSG00000196482|transcript|ENST00000366938.6|protein_coding|1/7|n.-189-84605C>T||||||,A|intron_variant|MODIFIER|ESRRG|ENSG00000196482|transcript|ENST00000359162.6|protein_coding|2/7|n.-13-122363C>T||||||,A|intron_variant|MODIFIER|ESRRG|ENSG00000196482|transcript|ENST00000493603.5|protein_coding|3/8|n.-14+65207C>T||||||,A|intron_variant|MODIFIER|ESRRG|ENSG00000196482|transcript|ENST00000487276.5|protein_coding|3/8|n.-14+65207C>T||||||,A|intron_variant|MODIFIER|ESRRG|ENSG00000196482|transcript|ENST00000493748.5|protein_coding|3/8|n.-13-122363C>T||||||,A|intron_variant|MODIFIER|ESRRG|ENSG00000196482|transcript|ENST00000463665.5|protein_coding|3/7|n.-14+65207C>T||||||,A|intron_variant|MODIFIER|ESRRG|ENSG00000196482|transcript|ENST00000361525.7|protein_coding|3/8|n.-14+65207C>T||||||,A|intron_variant|MODIFIER|ESRRG|ENSG00000196482|transcript|ENST00000586199.5|nonsense_mediated_decay|2/4|n.-57-92368C>T||||||,A|intron_variant|MODIFIER|ESRRG|ENSG00000196482|transcript|ENST00000673908.1|protein_coding|2/7|n.-13-122363C>T||||||	estrogen related receptor gamma
70377	1_216802133_C_G	0.666666666666667	1	0.447368421052632	G|intron_variant|MODIFIER|ESRRG|ENSG00000196482|transcript|ENST00000366940.6|protein_coding|3/8|n.-13-124642G>C||||||,G|intron_variant|MODIFIER|ESRRG|ENSG00000196482|transcript|ENST00000360012.7|protein_coding|1/6|n.-14+2810G>C||||||,G|intron_variant|MODIFIER|ESRRG|ENSG00000196482|transcript|ENST00000361395.6|protein_coding|2/7|n.-14+62928G>C||||||,G|intron_variant|MODIFIER|ESRRG|ENSG00000196482|transcript|ENST00000366938.6|protein_coding|1/7|n.-189-86884G>C||||||,G|intron_variant|MODIFIER|ESRRG|ENSG00000196482|transcript|ENST00000359162.6|protein_coding|2/7|n.-13-124642G>C||||||,G|intron_variant|MODIFIER|ESRRG|ENSG00000196482|transcript|ENST00000493603.5|protein_coding|3/8|n.-14+62928G>C||||||,G|intron_variant|MODIFIER|ESRRG|ENSG00000196482|transcript|ENST00000487276.5|protein_coding|3/8|n.-14+62928G>C||||||,G|intron_variant|MODIFIER|ESRRG|ENSG00000196482|transcript|ENST00000493748.5|protein_coding|3/8|n.-13-124642G>C||||||,G|intron_variant|MODIFIER|ESRRG|ENSG00000196482|transcript|ENST00000463665.5|protein_coding|3/7|n.-14+62928G>C||||||,G|intron_variant|MODIFIER|ESRRG|ENSG00000196482|transcript|ENST00000361525.7|protein_coding|3/8|n.-14+62928G>C||||||,G|intron_variant|MODIFIER|ESRRG|ENSG00000196482|transcript|ENST00000586199.5|nonsense_mediated_decay|2/4|n.-57-94647G>C||||||,G|intron_variant|MODIFIER|ESRRG|ENSG00000196482|transcript|ENST00000673908.1|protein_coding|2/7|n.-13-124642G>C||||||	estrogen related receptor gamma
70378	1_216804268_C_T	0.625	1	0	T|intron_variant|MODIFIER|ESRRG|ENSG00000196482|transcript|ENST00000366940.6|protein_coding|3/8|n.-13-126777G>A||||||,T|intron_variant|MODIFIER|ESRRG|ENSG00000196482|transcript|ENST00000360012.7|protein_coding|1/6|n.-14+675G>A||||||,T|intron_variant|MODIFIER|ESRRG|ENSG00000196482|transcript|ENST00000361395.6|protein_coding|2/7|n.-14+60793G>A||||||,T|intron_variant|MODIFIER|ESRRG|ENSG00000196482|transcript|ENST00000366938.6|protein_coding|1/7|n.-189-89019G>A||||||,T|intron_variant|MODIFIER|ESRRG|ENSG00000196482|transcript|ENST00000359162.6|protein_coding|2/7|n.-13-126777G>A||||||,T|intron_variant|MODIFIER|ESRRG|ENSG00000196482|transcript|ENST00000493603.5|protein_coding|3/8|n.-14+60793G>A||||||,T|intron_variant|MODIFIER|ESRRG|ENSG00000196482|transcript|ENST00000487276.5|protein_coding|3/8|n.-14+60793G>A||||||,T|intron_variant|MODIFIER|ESRRG|ENSG00000196482|transcript|ENST00000493748.5|protein_coding|3/8|n.-13-126777G>A||||||,T|intron_variant|MODIFIER|ESRRG|ENSG00000196482|transcript|ENST00000463665.5|protein_coding|3/7|n.-14+60793G>A||||||,T|intron_variant|MODIFIER|ESRRG|ENSG00000196482|transcript|ENST00000361525.7|protein_coding|3/8|n.-14+60793G>A||||||,T|intron_variant|MODIFIER|ESRRG|ENSG00000196482|transcript|ENST00000586199.5|nonsense_mediated_decay|2/4|n.-57-96782G>A||||||,T|intron_variant|MODIFIER|ESRRG|ENSG00000196482|transcript|ENST00000673908.1|protein_coding|2/7|n.-13-126777G>A||||||	estrogen related receptor gamma
70379	1_216808177_C_T	0.695652173913043	1	0.461538461538462	T|intron_variant|MODIFIER|ESRRG|ENSG00000196482|transcript|ENST00000366940.6|protein_coding|3/8|n.-13-130686G>A||||||,T|intron_variant|MODIFIER|ESRRG|ENSG00000196482|transcript|ENST00000361395.6|protein_coding|2/7|n.-14+56884G>A||||||,T|intron_variant|MODIFIER|ESRRG|ENSG00000196482|transcript|ENST00000366938.6|protein_coding|1/7|n.-189-92928G>A||||||,T|intron_variant|MODIFIER|ESRRG|ENSG00000196482|transcript|ENST00000359162.6|protein_coding|2/7|n.-13-130686G>A||||||,T|intron_variant|MODIFIER|ESRRG|ENSG00000196482|transcript|ENST00000493603.5|protein_coding|3/8|n.-14+56884G>A||||||,T|intron_variant|MODIFIER|ESRRG|ENSG00000196482|transcript|ENST00000487276.5|protein_coding|3/8|n.-14+56884G>A||||||,T|intron_variant|MODIFIER|ESRRG|ENSG00000196482|transcript|ENST00000493748.5|protein_coding|3/8|n.-13-130686G>A||||||,T|intron_variant|MODIFIER|ESRRG|ENSG00000196482|transcript|ENST00000463665.5|protein_coding|3/7|n.-14+56884G>A||||||,T|intron_variant|MODIFIER|ESRRG|ENSG00000196482|transcript|ENST00000361525.7|protein_coding|3/8|n.-14+56884G>A||||||,T|intron_variant|MODIFIER|ESRRG|ENSG00000196482|transcript|ENST00000586199.5|nonsense_mediated_decay|2/4|n.-57-100691G>A||||||,T|intron_variant|MODIFIER|ESRRG|ENSG00000196482|transcript|ENST00000673908.1|protein_coding|2/7|n.-13-130686G>A||||||	estrogen related receptor gamma
70380	1_216808383_A_G	0.529411764705882	1	0.51219512195122	G|intron_variant|MODIFIER|ESRRG|ENSG00000196482|transcript|ENST00000366940.6|protein_coding|3/8|n.-13-130892T>C||||||,G|intron_variant|MODIFIER|ESRRG|ENSG00000196482|transcript|ENST00000361395.6|protein_coding|2/7|n.-14+56678T>C||||||,G|intron_variant|MODIFIER|ESRRG|ENSG00000196482|transcript|ENST00000366938.6|protein_coding|1/7|n.-189-93134T>C||||||,G|intron_variant|MODIFIER|ESRRG|ENSG00000196482|transcript|ENST00000359162.6|protein_coding|2/7|n.-13-130892T>C||||||,G|intron_variant|MODIFIER|ESRRG|ENSG00000196482|transcript|ENST00000493603.5|protein_coding|3/8|n.-14+56678T>C||||||,G|intron_variant|MODIFIER|ESRRG|ENSG00000196482|transcript|ENST00000487276.5|protein_coding|3/8|n.-14+56678T>C||||||,G|intron_variant|MODIFIER|ESRRG|ENSG00000196482|transcript|ENST00000493748.5|protein_coding|3/8|n.-13-130892T>C||||||,G|intron_variant|MODIFIER|ESRRG|ENSG00000196482|transcript|ENST00000463665.5|protein_coding|3/7|n.-14+56678T>C||||||,G|intron_variant|MODIFIER|ESRRG|ENSG00000196482|transcript|ENST00000361525.7|protein_coding|3/8|n.-14+56678T>C||||||,G|intron_variant|MODIFIER|ESRRG|ENSG00000196482|transcript|ENST00000586199.5|nonsense_mediated_decay|2/4|n.-57-100897T>C||||||,G|intron_variant|MODIFIER|ESRRG|ENSG00000196482|transcript|ENST00000673908.1|protein_coding|2/7|n.-13-130892T>C||||||	estrogen related receptor gamma
70381	1_216809692_G_A	0.769230769230769	0.384615384615385	0.515151515151515	A|intron_variant|MODIFIER|ESRRG|ENSG00000196482|transcript|ENST00000366940.6|protein_coding|3/8|n.-14+129890C>T||||||,A|intron_variant|MODIFIER|ESRRG|ENSG00000196482|transcript|ENST00000361395.6|protein_coding|2/7|n.-14+55369C>T||||||,A|intron_variant|MODIFIER|ESRRG|ENSG00000196482|transcript|ENST00000366938.6|protein_coding|1/7|n.-189-94443C>T||||||,A|intron_variant|MODIFIER|ESRRG|ENSG00000196482|transcript|ENST00000359162.6|protein_coding|2/7|n.-14+129890C>T||||||,A|intron_variant|MODIFIER|ESRRG|ENSG00000196482|transcript|ENST00000493603.5|protein_coding|3/8|n.-14+55369C>T||||||,A|intron_variant|MODIFIER|ESRRG|ENSG00000196482|transcript|ENST00000487276.5|protein_coding|3/8|n.-14+55369C>T||||||,A|intron_variant|MODIFIER|ESRRG|ENSG00000196482|transcript|ENST00000493748.5|protein_coding|3/8|n.-14+129890C>T||||||,A|intron_variant|MODIFIER|ESRRG|ENSG00000196482|transcript|ENST00000463665.5|protein_coding|3/7|n.-14+55369C>T||||||,A|intron_variant|MODIFIER|ESRRG|ENSG00000196482|transcript|ENST00000361525.7|protein_coding|3/8|n.-14+55369C>T||||||,A|intron_variant|MODIFIER|ESRRG|ENSG00000196482|transcript|ENST00000586199.5|nonsense_mediated_decay|2/4|n.-57-102206C>T||||||,A|intron_variant|MODIFIER|ESRRG|ENSG00000196482|transcript|ENST00000673908.1|protein_coding|2/7|n.-14+129890C>T||||||	estrogen related receptor gamma
70382	1_216810075_C_A	0.205882352941176	0	0	A|intron_variant|MODIFIER|ESRRG|ENSG00000196482|transcript|ENST00000366940.6|protein_coding|3/8|n.-14+129507G>T||||||,A|intron_variant|MODIFIER|ESRRG|ENSG00000196482|transcript|ENST00000361395.6|protein_coding|2/7|n.-14+54986G>T||||||,A|intron_variant|MODIFIER|ESRRG|ENSG00000196482|transcript|ENST00000366938.6|protein_coding|1/7|n.-189-94826G>T||||||,A|intron_variant|MODIFIER|ESRRG|ENSG00000196482|transcript|ENST00000359162.6|protein_coding|2/7|n.-14+129507G>T||||||,A|intron_variant|MODIFIER|ESRRG|ENSG00000196482|transcript|ENST00000493603.5|protein_coding|3/8|n.-14+54986G>T||||||,A|intron_variant|MODIFIER|ESRRG|ENSG00000196482|transcript|ENST00000487276.5|protein_coding|3/8|n.-14+54986G>T||||||,A|intron_variant|MODIFIER|ESRRG|ENSG00000196482|transcript|ENST00000493748.5|protein_coding|3/8|n.-14+129507G>T||||||,A|intron_variant|MODIFIER|ESRRG|ENSG00000196482|transcript|ENST00000463665.5|protein_coding|3/7|n.-14+54986G>T||||||,A|intron_variant|MODIFIER|ESRRG|ENSG00000196482|transcript|ENST00000361525.7|protein_coding|3/8|n.-14+54986G>T||||||,A|intron_variant|MODIFIER|ESRRG|ENSG00000196482|transcript|ENST00000586199.5|nonsense_mediated_decay|2/4|n.-57-102589G>T||||||,A|intron_variant|MODIFIER|ESRRG|ENSG00000196482|transcript|ENST00000673908.1|protein_coding|2/7|n.-14+129507G>T||||||	estrogen related receptor gamma
70383	1_216816592_A_G	0.733333333333333	1	0.42	G|intron_variant|MODIFIER|ESRRG|ENSG00000196482|transcript|ENST00000366940.6|protein_coding|3/8|n.-14+122990T>C||||||,G|intron_variant|MODIFIER|ESRRG|ENSG00000196482|transcript|ENST00000361395.6|protein_coding|2/7|n.-14+48469T>C||||||,G|intron_variant|MODIFIER|ESRRG|ENSG00000196482|transcript|ENST00000366938.6|protein_coding|1/7|n.-189-101343T>C||||||,G|intron_variant|MODIFIER|ESRRG|ENSG00000196482|transcript|ENST00000359162.6|protein_coding|2/7|n.-14+122990T>C||||||,G|intron_variant|MODIFIER|ESRRG|ENSG00000196482|transcript|ENST00000493603.5|protein_coding|3/8|n.-14+48469T>C||||||,G|intron_variant|MODIFIER|ESRRG|ENSG00000196482|transcript|ENST00000487276.5|protein_coding|3/8|n.-14+48469T>C||||||,G|intron_variant|MODIFIER|ESRRG|ENSG00000196482|transcript|ENST00000493748.5|protein_coding|3/8|n.-14+122990T>C||||||,G|intron_variant|MODIFIER|ESRRG|ENSG00000196482|transcript|ENST00000463665.5|protein_coding|3/7|n.-14+48469T>C||||||,G|intron_variant|MODIFIER|ESRRG|ENSG00000196482|transcript|ENST00000361525.7|protein_coding|3/8|n.-14+48469T>C||||||,G|intron_variant|MODIFIER|ESRRG|ENSG00000196482|transcript|ENST00000586199.5|nonsense_mediated_decay|2/4|n.-57-109106T>C||||||,G|intron_variant|MODIFIER|ESRRG|ENSG00000196482|transcript|ENST00000673908.1|protein_coding|2/7|n.-14+122990T>C||||||	estrogen related receptor gamma
70384	1_216816619_C_T	0.766666666666667	0.522727272727273	0.458333333333333	T|intron_variant|MODIFIER|ESRRG|ENSG00000196482|transcript|ENST00000366940.6|protein_coding|3/8|n.-14+122963G>A||||||,T|intron_variant|MODIFIER|ESRRG|ENSG00000196482|transcript|ENST00000361395.6|protein_coding|2/7|n.-14+48442G>A||||||,T|intron_variant|MODIFIER|ESRRG|ENSG00000196482|transcript|ENST00000366938.6|protein_coding|1/7|n.-189-101370G>A||||||,T|intron_variant|MODIFIER|ESRRG|ENSG00000196482|transcript|ENST00000359162.6|protein_coding|2/7|n.-14+122963G>A||||||,T|intron_variant|MODIFIER|ESRRG|ENSG00000196482|transcript|ENST00000493603.5|protein_coding|3/8|n.-14+48442G>A||||||,T|intron_variant|MODIFIER|ESRRG|ENSG00000196482|transcript|ENST00000487276.5|protein_coding|3/8|n.-14+48442G>A||||||,T|intron_variant|MODIFIER|ESRRG|ENSG00000196482|transcript|ENST00000493748.5|protein_coding|3/8|n.-14+122963G>A||||||,T|intron_variant|MODIFIER|ESRRG|ENSG00000196482|transcript|ENST00000463665.5|protein_coding|3/7|n.-14+48442G>A||||||,T|intron_variant|MODIFIER|ESRRG|ENSG00000196482|transcript|ENST00000361525.7|protein_coding|3/8|n.-14+48442G>A||||||,T|intron_variant|MODIFIER|ESRRG|ENSG00000196482|transcript|ENST00000586199.5|nonsense_mediated_decay|2/4|n.-57-109133G>A||||||,T|intron_variant|MODIFIER|ESRRG|ENSG00000196482|transcript|ENST00000673908.1|protein_coding|2/7|n.-14+122963G>A||||||	estrogen related receptor gamma
70385	1_216821035_C_T	1	1	1	T|intron_variant|MODIFIER|ESRRG|ENSG00000196482|transcript|ENST00000366940.6|protein_coding|3/8|n.-14+118547G>A||||||,T|intron_variant|MODIFIER|ESRRG|ENSG00000196482|transcript|ENST00000361395.6|protein_coding|2/7|n.-14+44026G>A||||||,T|intron_variant|MODIFIER|ESRRG|ENSG00000196482|transcript|ENST00000366938.6|protein_coding|1/7|n.-189-105786G>A||||||,T|intron_variant|MODIFIER|ESRRG|ENSG00000196482|transcript|ENST00000359162.6|protein_coding|2/7|n.-14+118547G>A||||||,T|intron_variant|MODIFIER|ESRRG|ENSG00000196482|transcript|ENST00000493603.5|protein_coding|3/8|n.-14+44026G>A||||||,T|intron_variant|MODIFIER|ESRRG|ENSG00000196482|transcript|ENST00000487276.5|protein_coding|3/8|n.-14+44026G>A||||||,T|intron_variant|MODIFIER|ESRRG|ENSG00000196482|transcript|ENST00000493748.5|protein_coding|3/8|n.-14+118547G>A||||||,T|intron_variant|MODIFIER|ESRRG|ENSG00000196482|transcript|ENST00000463665.5|protein_coding|3/7|n.-14+44026G>A||||||,T|intron_variant|MODIFIER|ESRRG|ENSG00000196482|transcript|ENST00000361525.7|protein_coding|3/8|n.-14+44026G>A||||||,T|intron_variant|MODIFIER|ESRRG|ENSG00000196482|transcript|ENST00000586199.5|nonsense_mediated_decay|2/4|n.-57-113549G>A||||||,T|intron_variant|MODIFIER|ESRRG|ENSG00000196482|transcript|ENST00000673908.1|protein_coding|2/7|n.-14+118547G>A||||||	estrogen related receptor gamma
70386	1_216821815_T_C	0.807692307692308	0.346153846153846	0.56	C|intron_variant|MODIFIER|ESRRG|ENSG00000196482|transcript|ENST00000366940.6|protein_coding|3/8|n.-14+117767A>G||||||,C|intron_variant|MODIFIER|ESRRG|ENSG00000196482|transcript|ENST00000361395.6|protein_coding|2/7|n.-14+43246A>G||||||,C|intron_variant|MODIFIER|ESRRG|ENSG00000196482|transcript|ENST00000366938.6|protein_coding|1/7|n.-189-106566A>G||||||,C|intron_variant|MODIFIER|ESRRG|ENSG00000196482|transcript|ENST00000359162.6|protein_coding|2/7|n.-14+117767A>G||||||,C|intron_variant|MODIFIER|ESRRG|ENSG00000196482|transcript|ENST00000493603.5|protein_coding|3/8|n.-14+43246A>G||||||,C|intron_variant|MODIFIER|ESRRG|ENSG00000196482|transcript|ENST00000487276.5|protein_coding|3/8|n.-14+43246A>G||||||,C|intron_variant|MODIFIER|ESRRG|ENSG00000196482|transcript|ENST00000493748.5|protein_coding|3/8|n.-14+117767A>G||||||,C|intron_variant|MODIFIER|ESRRG|ENSG00000196482|transcript|ENST00000463665.5|protein_coding|3/7|n.-14+43246A>G||||||,C|intron_variant|MODIFIER|ESRRG|ENSG00000196482|transcript|ENST00000361525.7|protein_coding|3/8|n.-14+43246A>G||||||,C|intron_variant|MODIFIER|ESRRG|ENSG00000196482|transcript|ENST00000586199.5|nonsense_mediated_decay|2/4|n.-57-114329A>G||||||,C|intron_variant|MODIFIER|ESRRG|ENSG00000196482|transcript|ENST00000673908.1|protein_coding|2/7|n.-14+117767A>G||||||	estrogen related receptor gamma
70387	1_216821820_A_C	0.8	0.32	0.538461538461538	C|intron_variant|MODIFIER|ESRRG|ENSG00000196482|transcript|ENST00000366940.6|protein_coding|3/8|n.-14+117762T>G||||||,C|intron_variant|MODIFIER|ESRRG|ENSG00000196482|transcript|ENST00000361395.6|protein_coding|2/7|n.-14+43241T>G||||||,C|intron_variant|MODIFIER|ESRRG|ENSG00000196482|transcript|ENST00000366938.6|protein_coding|1/7|n.-189-106571T>G||||||,C|intron_variant|MODIFIER|ESRRG|ENSG00000196482|transcript|ENST00000359162.6|protein_coding|2/7|n.-14+117762T>G||||||,C|intron_variant|MODIFIER|ESRRG|ENSG00000196482|transcript|ENST00000493603.5|protein_coding|3/8|n.-14+43241T>G||||||,C|intron_variant|MODIFIER|ESRRG|ENSG00000196482|transcript|ENST00000487276.5|protein_coding|3/8|n.-14+43241T>G||||||,C|intron_variant|MODIFIER|ESRRG|ENSG00000196482|transcript|ENST00000493748.5|protein_coding|3/8|n.-14+117762T>G||||||,C|intron_variant|MODIFIER|ESRRG|ENSG00000196482|transcript|ENST00000463665.5|protein_coding|3/7|n.-14+43241T>G||||||,C|intron_variant|MODIFIER|ESRRG|ENSG00000196482|transcript|ENST00000361525.7|protein_coding|3/8|n.-14+43241T>G||||||,C|intron_variant|MODIFIER|ESRRG|ENSG00000196482|transcript|ENST00000586199.5|nonsense_mediated_decay|2/4|n.-57-114334T>G||||||,C|intron_variant|MODIFIER|ESRRG|ENSG00000196482|transcript|ENST00000673908.1|protein_coding|2/7|n.-14+117762T>G||||||	estrogen related receptor gamma
70388	1_216822222_T_C	0.702127659574468	0.527777777777778	0.475	C|intron_variant|MODIFIER|ESRRG|ENSG00000196482|transcript|ENST00000366940.6|protein_coding|3/8|n.-14+117360A>G||||||,C|intron_variant|MODIFIER|ESRRG|ENSG00000196482|transcript|ENST00000361395.6|protein_coding|2/7|n.-14+42839A>G||||||,C|intron_variant|MODIFIER|ESRRG|ENSG00000196482|transcript|ENST00000366938.6|protein_coding|1/7|n.-189-106973A>G||||||,C|intron_variant|MODIFIER|ESRRG|ENSG00000196482|transcript|ENST00000359162.6|protein_coding|2/7|n.-14+117360A>G||||||,C|intron_variant|MODIFIER|ESRRG|ENSG00000196482|transcript|ENST00000493603.5|protein_coding|3/8|n.-14+42839A>G||||||,C|intron_variant|MODIFIER|ESRRG|ENSG00000196482|transcript|ENST00000487276.5|protein_coding|3/8|n.-14+42839A>G||||||,C|intron_variant|MODIFIER|ESRRG|ENSG00000196482|transcript|ENST00000493748.5|protein_coding|3/8|n.-14+117360A>G||||||,C|intron_variant|MODIFIER|ESRRG|ENSG00000196482|transcript|ENST00000463665.5|protein_coding|3/7|n.-14+42839A>G||||||,C|intron_variant|MODIFIER|ESRRG|ENSG00000196482|transcript|ENST00000361525.7|protein_coding|3/8|n.-14+42839A>G||||||,C|intron_variant|MODIFIER|ESRRG|ENSG00000196482|transcript|ENST00000586199.5|nonsense_mediated_decay|2/4|n.-57-114736A>G||||||,C|intron_variant|MODIFIER|ESRRG|ENSG00000196482|transcript|ENST00000673908.1|protein_coding|2/7|n.-14+117360A>G||||||	estrogen related receptor gamma
70389	1_216822337_G_C	1	0.5	1	C|intron_variant|MODIFIER|ESRRG|ENSG00000196482|transcript|ENST00000366940.6|protein_coding|3/8|n.-14+117245C>G||||||,C|intron_variant|MODIFIER|ESRRG|ENSG00000196482|transcript|ENST00000361395.6|protein_coding|2/7|n.-14+42724C>G||||||,C|intron_variant|MODIFIER|ESRRG|ENSG00000196482|transcript|ENST00000366938.6|protein_coding|1/7|n.-189-107088C>G||||||,C|intron_variant|MODIFIER|ESRRG|ENSG00000196482|transcript|ENST00000359162.6|protein_coding|2/7|n.-14+117245C>G||||||,C|intron_variant|MODIFIER|ESRRG|ENSG00000196482|transcript|ENST00000493603.5|protein_coding|3/8|n.-14+42724C>G||||||,C|intron_variant|MODIFIER|ESRRG|ENSG00000196482|transcript|ENST00000487276.5|protein_coding|3/8|n.-14+42724C>G||||||,C|intron_variant|MODIFIER|ESRRG|ENSG00000196482|transcript|ENST00000493748.5|protein_coding|3/8|n.-14+117245C>G||||||,C|intron_variant|MODIFIER|ESRRG|ENSG00000196482|transcript|ENST00000463665.5|protein_coding|3/7|n.-14+42724C>G||||||,C|intron_variant|MODIFIER|ESRRG|ENSG00000196482|transcript|ENST00000361525.7|protein_coding|3/8|n.-14+42724C>G||||||,C|intron_variant|MODIFIER|ESRRG|ENSG00000196482|transcript|ENST00000586199.5|nonsense_mediated_decay|2/4|n.-57-114851C>G||||||,C|intron_variant|MODIFIER|ESRRG|ENSG00000196482|transcript|ENST00000673908.1|protein_coding|2/7|n.-14+117245C>G||||||	estrogen related receptor gamma
70390	1_216823771_C_T	0.64	0.477272727272727	0.619047619047619	T|intron_variant|MODIFIER|ESRRG|ENSG00000196482|transcript|ENST00000366940.6|protein_coding|3/8|n.-14+115811G>A||||||,T|intron_variant|MODIFIER|ESRRG|ENSG00000196482|transcript|ENST00000361395.6|protein_coding|2/7|n.-14+41290G>A||||||,T|intron_variant|MODIFIER|ESRRG|ENSG00000196482|transcript|ENST00000366938.6|protein_coding|1/7|n.-189-108522G>A||||||,T|intron_variant|MODIFIER|ESRRG|ENSG00000196482|transcript|ENST00000359162.6|protein_coding|2/7|n.-14+115811G>A||||||,T|intron_variant|MODIFIER|ESRRG|ENSG00000196482|transcript|ENST00000493603.5|protein_coding|3/8|n.-14+41290G>A||||||,T|intron_variant|MODIFIER|ESRRG|ENSG00000196482|transcript|ENST00000487276.5|protein_coding|3/8|n.-14+41290G>A||||||,T|intron_variant|MODIFIER|ESRRG|ENSG00000196482|transcript|ENST00000493748.5|protein_coding|3/8|n.-14+115811G>A||||||,T|intron_variant|MODIFIER|ESRRG|ENSG00000196482|transcript|ENST00000463665.5|protein_coding|3/7|n.-14+41290G>A||||||,T|intron_variant|MODIFIER|ESRRG|ENSG00000196482|transcript|ENST00000361525.7|protein_coding|3/8|n.-14+41290G>A||||||,T|intron_variant|MODIFIER|ESRRG|ENSG00000196482|transcript|ENST00000586199.5|nonsense_mediated_decay|2/4|n.-58+115811G>A||||||,T|intron_variant|MODIFIER|ESRRG|ENSG00000196482|transcript|ENST00000673908.1|protein_coding|2/7|n.-14+115811G>A||||||	estrogen related receptor gamma
70391	1_216825122_A_G	0.277777777777778	0	0.444444444444444	G|intron_variant|MODIFIER|ESRRG|ENSG00000196482|transcript|ENST00000366940.6|protein_coding|3/8|n.-14+114460T>C||||||,G|intron_variant|MODIFIER|ESRRG|ENSG00000196482|transcript|ENST00000361395.6|protein_coding|2/7|n.-14+39939T>C||||||,G|intron_variant|MODIFIER|ESRRG|ENSG00000196482|transcript|ENST00000366938.6|protein_coding|1/7|n.-189-109873T>C||||||,G|intron_variant|MODIFIER|ESRRG|ENSG00000196482|transcript|ENST00000359162.6|protein_coding|2/7|n.-14+114460T>C||||||,G|intron_variant|MODIFIER|ESRRG|ENSG00000196482|transcript|ENST00000493603.5|protein_coding|3/8|n.-14+39939T>C||||||,G|intron_variant|MODIFIER|ESRRG|ENSG00000196482|transcript|ENST00000487276.5|protein_coding|3/8|n.-14+39939T>C||||||,G|intron_variant|MODIFIER|ESRRG|ENSG00000196482|transcript|ENST00000493748.5|protein_coding|3/8|n.-14+114460T>C||||||,G|intron_variant|MODIFIER|ESRRG|ENSG00000196482|transcript|ENST00000463665.5|protein_coding|3/7|n.-14+39939T>C||||||,G|intron_variant|MODIFIER|ESRRG|ENSG00000196482|transcript|ENST00000361525.7|protein_coding|3/8|n.-14+39939T>C||||||,G|intron_variant|MODIFIER|ESRRG|ENSG00000196482|transcript|ENST00000586199.5|nonsense_mediated_decay|2/4|n.-58+114460T>C||||||,G|intron_variant|MODIFIER|ESRRG|ENSG00000196482|transcript|ENST00000673908.1|protein_coding|2/7|n.-14+114460T>C||||||	estrogen related receptor gamma
70392	1_216827271_T_C	0.791666666666667	0.5	0.358974358974359	C|intron_variant|MODIFIER|ESRRG|ENSG00000196482|transcript|ENST00000366940.6|protein_coding|3/8|n.-14+112311A>G||||||,C|intron_variant|MODIFIER|ESRRG|ENSG00000196482|transcript|ENST00000361395.6|protein_coding|2/7|n.-14+37790A>G||||||,C|intron_variant|MODIFIER|ESRRG|ENSG00000196482|transcript|ENST00000366938.6|protein_coding|1/7|n.-189-112022A>G||||||,C|intron_variant|MODIFIER|ESRRG|ENSG00000196482|transcript|ENST00000359162.6|protein_coding|2/7|n.-14+112311A>G||||||,C|intron_variant|MODIFIER|ESRRG|ENSG00000196482|transcript|ENST00000493603.5|protein_coding|3/8|n.-14+37790A>G||||||,C|intron_variant|MODIFIER|ESRRG|ENSG00000196482|transcript|ENST00000487276.5|protein_coding|3/8|n.-14+37790A>G||||||,C|intron_variant|MODIFIER|ESRRG|ENSG00000196482|transcript|ENST00000493748.5|protein_coding|3/8|n.-14+112311A>G||||||,C|intron_variant|MODIFIER|ESRRG|ENSG00000196482|transcript|ENST00000463665.5|protein_coding|3/7|n.-14+37790A>G||||||,C|intron_variant|MODIFIER|ESRRG|ENSG00000196482|transcript|ENST00000361525.7|protein_coding|3/8|n.-14+37790A>G||||||,C|intron_variant|MODIFIER|ESRRG|ENSG00000196482|transcript|ENST00000586199.5|nonsense_mediated_decay|2/4|n.-58+112311A>G||||||,C|intron_variant|MODIFIER|ESRRG|ENSG00000196482|transcript|ENST00000673908.1|protein_coding|2/7|n.-14+112311A>G||||||	estrogen related receptor gamma
70393	1_216827701_T_G	1	0.48936170212766	0.967741935483871	G|intron_variant|MODIFIER|ESRRG|ENSG00000196482|transcript|ENST00000366940.6|protein_coding|3/8|n.-14+111881A>C||||||,G|intron_variant|MODIFIER|ESRRG|ENSG00000196482|transcript|ENST00000361395.6|protein_coding|2/7|n.-14+37360A>C||||||,G|intron_variant|MODIFIER|ESRRG|ENSG00000196482|transcript|ENST00000366938.6|protein_coding|1/7|n.-190+111881A>C||||||,G|intron_variant|MODIFIER|ESRRG|ENSG00000196482|transcript|ENST00000359162.6|protein_coding|2/7|n.-14+111881A>C||||||,G|intron_variant|MODIFIER|ESRRG|ENSG00000196482|transcript|ENST00000493603.5|protein_coding|3/8|n.-14+37360A>C||||||,G|intron_variant|MODIFIER|ESRRG|ENSG00000196482|transcript|ENST00000487276.5|protein_coding|3/8|n.-14+37360A>C||||||,G|intron_variant|MODIFIER|ESRRG|ENSG00000196482|transcript|ENST00000493748.5|protein_coding|3/8|n.-14+111881A>C||||||,G|intron_variant|MODIFIER|ESRRG|ENSG00000196482|transcript|ENST00000463665.5|protein_coding|3/7|n.-14+37360A>C||||||,G|intron_variant|MODIFIER|ESRRG|ENSG00000196482|transcript|ENST00000361525.7|protein_coding|3/8|n.-14+37360A>C||||||,G|intron_variant|MODIFIER|ESRRG|ENSG00000196482|transcript|ENST00000586199.5|nonsense_mediated_decay|2/4|n.-58+111881A>C||||||,G|intron_variant|MODIFIER|ESRRG|ENSG00000196482|transcript|ENST00000673908.1|protein_coding|2/7|n.-14+111881A>C||||||	estrogen related receptor gamma
70394	1_216828245_A_C	0.921052631578947	0	0.375	C|intron_variant|MODIFIER|ESRRG|ENSG00000196482|transcript|ENST00000366940.6|protein_coding|3/8|n.-14+111337T>G||||||,C|intron_variant|MODIFIER|ESRRG|ENSG00000196482|transcript|ENST00000361395.6|protein_coding|2/7|n.-14+36816T>G||||||,C|intron_variant|MODIFIER|ESRRG|ENSG00000196482|transcript|ENST00000366938.6|protein_coding|1/7|n.-190+111337T>G||||||,C|intron_variant|MODIFIER|ESRRG|ENSG00000196482|transcript|ENST00000359162.6|protein_coding|2/7|n.-14+111337T>G||||||,C|intron_variant|MODIFIER|ESRRG|ENSG00000196482|transcript|ENST00000493603.5|protein_coding|3/8|n.-14+36816T>G||||||,C|intron_variant|MODIFIER|ESRRG|ENSG00000196482|transcript|ENST00000487276.5|protein_coding|3/8|n.-14+36816T>G||||||,C|intron_variant|MODIFIER|ESRRG|ENSG00000196482|transcript|ENST00000493748.5|protein_coding|3/8|n.-14+111337T>G||||||,C|intron_variant|MODIFIER|ESRRG|ENSG00000196482|transcript|ENST00000463665.5|protein_coding|3/7|n.-14+36816T>G||||||,C|intron_variant|MODIFIER|ESRRG|ENSG00000196482|transcript|ENST00000361525.7|protein_coding|3/8|n.-14+36816T>G||||||,C|intron_variant|MODIFIER|ESRRG|ENSG00000196482|transcript|ENST00000586199.5|nonsense_mediated_decay|2/4|n.-58+111337T>G||||||,C|intron_variant|MODIFIER|ESRRG|ENSG00000196482|transcript|ENST00000673908.1|protein_coding|2/7|n.-14+111337T>G||||||	estrogen related receptor gamma
70395	1_216828432_T_C	0.782608695652174	0.377777777777778	0.439024390243902	C|intron_variant|MODIFIER|ESRRG|ENSG00000196482|transcript|ENST00000366940.6|protein_coding|3/8|n.-14+111150A>G||||||,C|intron_variant|MODIFIER|ESRRG|ENSG00000196482|transcript|ENST00000361395.6|protein_coding|2/7|n.-14+36629A>G||||||,C|intron_variant|MODIFIER|ESRRG|ENSG00000196482|transcript|ENST00000366938.6|protein_coding|1/7|n.-190+111150A>G||||||,C|intron_variant|MODIFIER|ESRRG|ENSG00000196482|transcript|ENST00000359162.6|protein_coding|2/7|n.-14+111150A>G||||||,C|intron_variant|MODIFIER|ESRRG|ENSG00000196482|transcript|ENST00000493603.5|protein_coding|3/8|n.-14+36629A>G||||||,C|intron_variant|MODIFIER|ESRRG|ENSG00000196482|transcript|ENST00000487276.5|protein_coding|3/8|n.-14+36629A>G||||||,C|intron_variant|MODIFIER|ESRRG|ENSG00000196482|transcript|ENST00000493748.5|protein_coding|3/8|n.-14+111150A>G||||||,C|intron_variant|MODIFIER|ESRRG|ENSG00000196482|transcript|ENST00000463665.5|protein_coding|3/7|n.-14+36629A>G||||||,C|intron_variant|MODIFIER|ESRRG|ENSG00000196482|transcript|ENST00000361525.7|protein_coding|3/8|n.-14+36629A>G||||||,C|intron_variant|MODIFIER|ESRRG|ENSG00000196482|transcript|ENST00000586199.5|nonsense_mediated_decay|2/4|n.-58+111150A>G||||||,C|intron_variant|MODIFIER|ESRRG|ENSG00000196482|transcript|ENST00000673908.1|protein_coding|2/7|n.-14+111150A>G||||||	estrogen related receptor gamma
70396	1_216829349_C_T	1	0.419354838709677	1	T|intron_variant|MODIFIER|ESRRG|ENSG00000196482|transcript|ENST00000366940.6|protein_coding|3/8|n.-14+110233G>A||||||,T|intron_variant|MODIFIER|ESRRG|ENSG00000196482|transcript|ENST00000361395.6|protein_coding|2/7|n.-14+35712G>A||||||,T|intron_variant|MODIFIER|ESRRG|ENSG00000196482|transcript|ENST00000366938.6|protein_coding|1/7|n.-190+110233G>A||||||,T|intron_variant|MODIFIER|ESRRG|ENSG00000196482|transcript|ENST00000359162.6|protein_coding|2/7|n.-14+110233G>A||||||,T|intron_variant|MODIFIER|ESRRG|ENSG00000196482|transcript|ENST00000493603.5|protein_coding|3/8|n.-14+35712G>A||||||,T|intron_variant|MODIFIER|ESRRG|ENSG00000196482|transcript|ENST00000487276.5|protein_coding|3/8|n.-14+35712G>A||||||,T|intron_variant|MODIFIER|ESRRG|ENSG00000196482|transcript|ENST00000493748.5|protein_coding|3/8|n.-14+110233G>A||||||,T|intron_variant|MODIFIER|ESRRG|ENSG00000196482|transcript|ENST00000463665.5|protein_coding|3/7|n.-14+35712G>A||||||,T|intron_variant|MODIFIER|ESRRG|ENSG00000196482|transcript|ENST00000361525.7|protein_coding|3/8|n.-14+35712G>A||||||,T|intron_variant|MODIFIER|ESRRG|ENSG00000196482|transcript|ENST00000586199.5|nonsense_mediated_decay|2/4|n.-58+110233G>A||||||,T|intron_variant|MODIFIER|ESRRG|ENSG00000196482|transcript|ENST00000673908.1|protein_coding|2/7|n.-14+110233G>A||||||	estrogen related receptor gamma
70397	1_216829504_A_G	0.647058823529412	0.5	0.538461538461538	G|intron_variant|MODIFIER|ESRRG|ENSG00000196482|transcript|ENST00000366940.6|protein_coding|3/8|n.-14+110078T>C||||||,G|intron_variant|MODIFIER|ESRRG|ENSG00000196482|transcript|ENST00000361395.6|protein_coding|2/7|n.-14+35557T>C||||||,G|intron_variant|MODIFIER|ESRRG|ENSG00000196482|transcript|ENST00000366938.6|protein_coding|1/7|n.-190+110078T>C||||||,G|intron_variant|MODIFIER|ESRRG|ENSG00000196482|transcript|ENST00000359162.6|protein_coding|2/7|n.-14+110078T>C||||||,G|intron_variant|MODIFIER|ESRRG|ENSG00000196482|transcript|ENST00000493603.5|protein_coding|3/8|n.-14+35557T>C||||||,G|intron_variant|MODIFIER|ESRRG|ENSG00000196482|transcript|ENST00000487276.5|protein_coding|3/8|n.-14+35557T>C||||||,G|intron_variant|MODIFIER|ESRRG|ENSG00000196482|transcript|ENST00000493748.5|protein_coding|3/8|n.-14+110078T>C||||||,G|intron_variant|MODIFIER|ESRRG|ENSG00000196482|transcript|ENST00000463665.5|protein_coding|3/7|n.-14+35557T>C||||||,G|intron_variant|MODIFIER|ESRRG|ENSG00000196482|transcript|ENST00000361525.7|protein_coding|3/8|n.-14+35557T>C||||||,G|intron_variant|MODIFIER|ESRRG|ENSG00000196482|transcript|ENST00000586199.5|nonsense_mediated_decay|2/4|n.-58+110078T>C||||||,G|intron_variant|MODIFIER|ESRRG|ENSG00000196482|transcript|ENST00000673908.1|protein_coding|2/7|n.-14+110078T>C||||||	estrogen related receptor gamma
70398	1_216829954_A_G	0.866666666666667	0.375	0.348837209302326	G|intron_variant|MODIFIER|ESRRG|ENSG00000196482|transcript|ENST00000366940.6|protein_coding|3/8|n.-14+109628T>C||||||,G|intron_variant|MODIFIER|ESRRG|ENSG00000196482|transcript|ENST00000361395.6|protein_coding|2/7|n.-14+35107T>C||||||,G|intron_variant|MODIFIER|ESRRG|ENSG00000196482|transcript|ENST00000366938.6|protein_coding|1/7|n.-190+109628T>C||||||,G|intron_variant|MODIFIER|ESRRG|ENSG00000196482|transcript|ENST00000359162.6|protein_coding|2/7|n.-14+109628T>C||||||,G|intron_variant|MODIFIER|ESRRG|ENSG00000196482|transcript|ENST00000493603.5|protein_coding|3/8|n.-14+35107T>C||||||,G|intron_variant|MODIFIER|ESRRG|ENSG00000196482|transcript|ENST00000487276.5|protein_coding|3/8|n.-14+35107T>C||||||,G|intron_variant|MODIFIER|ESRRG|ENSG00000196482|transcript|ENST00000493748.5|protein_coding|3/8|n.-14+109628T>C||||||,G|intron_variant|MODIFIER|ESRRG|ENSG00000196482|transcript|ENST00000463665.5|protein_coding|3/7|n.-14+35107T>C||||||,G|intron_variant|MODIFIER|ESRRG|ENSG00000196482|transcript|ENST00000361525.7|protein_coding|3/8|n.-14+35107T>C||||||,G|intron_variant|MODIFIER|ESRRG|ENSG00000196482|transcript|ENST00000586199.5|nonsense_mediated_decay|2/4|n.-58+109628T>C||||||,G|intron_variant|MODIFIER|ESRRG|ENSG00000196482|transcript|ENST00000673908.1|protein_coding|2/7|n.-14+109628T>C||||||	estrogen related receptor gamma
70399	1_216830583_A_C	1	0.575757575757576	1	C|intron_variant|MODIFIER|ESRRG|ENSG00000196482|transcript|ENST00000366940.6|protein_coding|3/8|n.-14+108999T>G||||||,C|intron_variant|MODIFIER|ESRRG|ENSG00000196482|transcript|ENST00000361395.6|protein_coding|2/7|n.-14+34478T>G||||||,C|intron_variant|MODIFIER|ESRRG|ENSG00000196482|transcript|ENST00000366938.6|protein_coding|1/7|n.-190+108999T>G||||||,C|intron_variant|MODIFIER|ESRRG|ENSG00000196482|transcript|ENST00000359162.6|protein_coding|2/7|n.-14+108999T>G||||||,C|intron_variant|MODIFIER|ESRRG|ENSG00000196482|transcript|ENST00000493603.5|protein_coding|3/8|n.-14+34478T>G||||||,C|intron_variant|MODIFIER|ESRRG|ENSG00000196482|transcript|ENST00000487276.5|protein_coding|3/8|n.-14+34478T>G||||||,C|intron_variant|MODIFIER|ESRRG|ENSG00000196482|transcript|ENST00000493748.5|protein_coding|3/8|n.-14+108999T>G||||||,C|intron_variant|MODIFIER|ESRRG|ENSG00000196482|transcript|ENST00000463665.5|protein_coding|3/7|n.-14+34478T>G||||||,C|intron_variant|MODIFIER|ESRRG|ENSG00000196482|transcript|ENST00000361525.7|protein_coding|3/8|n.-14+34478T>G||||||,C|intron_variant|MODIFIER|ESRRG|ENSG00000196482|transcript|ENST00000586199.5|nonsense_mediated_decay|2/4|n.-58+108999T>G||||||,C|intron_variant|MODIFIER|ESRRG|ENSG00000196482|transcript|ENST00000673908.1|protein_coding|2/7|n.-14+108999T>G||||||	estrogen related receptor gamma
70400	1_216831248_C_T	1	0.549019607843137	0.424242424242424	T|intron_variant|MODIFIER|ESRRG|ENSG00000196482|transcript|ENST00000366940.6|protein_coding|3/8|n.-14+108334G>A||||||,T|intron_variant|MODIFIER|ESRRG|ENSG00000196482|transcript|ENST00000361395.6|protein_coding|2/7|n.-14+33813G>A||||||,T|intron_variant|MODIFIER|ESRRG|ENSG00000196482|transcript|ENST00000366938.6|protein_coding|1/7|n.-190+108334G>A||||||,T|intron_variant|MODIFIER|ESRRG|ENSG00000196482|transcript|ENST00000359162.6|protein_coding|2/7|n.-14+108334G>A||||||,T|intron_variant|MODIFIER|ESRRG|ENSG00000196482|transcript|ENST00000493603.5|protein_coding|3/8|n.-14+33813G>A||||||,T|intron_variant|MODIFIER|ESRRG|ENSG00000196482|transcript|ENST00000487276.5|protein_coding|3/8|n.-14+33813G>A||||||,T|intron_variant|MODIFIER|ESRRG|ENSG00000196482|transcript|ENST00000493748.5|protein_coding|3/8|n.-14+108334G>A||||||,T|intron_variant|MODIFIER|ESRRG|ENSG00000196482|transcript|ENST00000463665.5|protein_coding|3/7|n.-14+33813G>A||||||,T|intron_variant|MODIFIER|ESRRG|ENSG00000196482|transcript|ENST00000361525.7|protein_coding|3/8|n.-14+33813G>A||||||,T|intron_variant|MODIFIER|ESRRG|ENSG00000196482|transcript|ENST00000586199.5|nonsense_mediated_decay|2/4|n.-58+108334G>A||||||,T|intron_variant|MODIFIER|ESRRG|ENSG00000196482|transcript|ENST00000673908.1|protein_coding|2/7|n.-14+108334G>A||||||	estrogen related receptor gamma
70401	1_216831860_C_T	0.5	0.32258064516129	1	T|intron_variant|MODIFIER|ESRRG|ENSG00000196482|transcript|ENST00000366940.6|protein_coding|3/8|n.-14+107722G>A||||||,T|intron_variant|MODIFIER|ESRRG|ENSG00000196482|transcript|ENST00000361395.6|protein_coding|2/7|n.-14+33201G>A||||||,T|intron_variant|MODIFIER|ESRRG|ENSG00000196482|transcript|ENST00000366938.6|protein_coding|1/7|n.-190+107722G>A||||||,T|intron_variant|MODIFIER|ESRRG|ENSG00000196482|transcript|ENST00000359162.6|protein_coding|2/7|n.-14+107722G>A||||||,T|intron_variant|MODIFIER|ESRRG|ENSG00000196482|transcript|ENST00000493603.5|protein_coding|3/8|n.-14+33201G>A||||||,T|intron_variant|MODIFIER|ESRRG|ENSG00000196482|transcript|ENST00000487276.5|protein_coding|3/8|n.-14+33201G>A||||||,T|intron_variant|MODIFIER|ESRRG|ENSG00000196482|transcript|ENST00000493748.5|protein_coding|3/8|n.-14+107722G>A||||||,T|intron_variant|MODIFIER|ESRRG|ENSG00000196482|transcript|ENST00000463665.5|protein_coding|3/7|n.-14+33201G>A||||||,T|intron_variant|MODIFIER|ESRRG|ENSG00000196482|transcript|ENST00000361525.7|protein_coding|3/8|n.-14+33201G>A||||||,T|intron_variant|MODIFIER|ESRRG|ENSG00000196482|transcript|ENST00000586199.5|nonsense_mediated_decay|2/4|n.-58+107722G>A||||||,T|intron_variant|MODIFIER|ESRRG|ENSG00000196482|transcript|ENST00000673908.1|protein_coding|2/7|n.-14+107722G>A||||||	estrogen related receptor gamma
70402	1_216832347_A_G	0.605263157894737	0.404255319148936	1	G|intron_variant|MODIFIER|ESRRG|ENSG00000196482|transcript|ENST00000366940.6|protein_coding|3/8|n.-14+107235T>C||||||,G|intron_variant|MODIFIER|ESRRG|ENSG00000196482|transcript|ENST00000361395.6|protein_coding|2/7|n.-14+32714T>C||||||,G|intron_variant|MODIFIER|ESRRG|ENSG00000196482|transcript|ENST00000366938.6|protein_coding|1/7|n.-190+107235T>C||||||,G|intron_variant|MODIFIER|ESRRG|ENSG00000196482|transcript|ENST00000359162.6|protein_coding|2/7|n.-14+107235T>C||||||,G|intron_variant|MODIFIER|ESRRG|ENSG00000196482|transcript|ENST00000493603.5|protein_coding|3/8|n.-14+32714T>C||||||,G|intron_variant|MODIFIER|ESRRG|ENSG00000196482|transcript|ENST00000487276.5|protein_coding|3/8|n.-14+32714T>C||||||,G|intron_variant|MODIFIER|ESRRG|ENSG00000196482|transcript|ENST00000493748.5|protein_coding|3/8|n.-14+107235T>C||||||,G|intron_variant|MODIFIER|ESRRG|ENSG00000196482|transcript|ENST00000463665.5|protein_coding|3/7|n.-14+32714T>C||||||,G|intron_variant|MODIFIER|ESRRG|ENSG00000196482|transcript|ENST00000361525.7|protein_coding|3/8|n.-14+32714T>C||||||,G|intron_variant|MODIFIER|ESRRG|ENSG00000196482|transcript|ENST00000586199.5|nonsense_mediated_decay|2/4|n.-58+107235T>C||||||,G|intron_variant|MODIFIER|ESRRG|ENSG00000196482|transcript|ENST00000673908.1|protein_coding|2/7|n.-14+107235T>C||||||	estrogen related receptor gamma
70403	1_216834006_C_T	0.92	0	0	T|intron_variant|MODIFIER|ESRRG|ENSG00000196482|transcript|ENST00000366940.6|protein_coding|3/8|n.-14+105576G>A||||||,T|intron_variant|MODIFIER|ESRRG|ENSG00000196482|transcript|ENST00000361395.6|protein_coding|2/7|n.-14+31055G>A||||||,T|intron_variant|MODIFIER|ESRRG|ENSG00000196482|transcript|ENST00000366938.6|protein_coding|1/7|n.-190+105576G>A||||||,T|intron_variant|MODIFIER|ESRRG|ENSG00000196482|transcript|ENST00000359162.6|protein_coding|2/7|n.-14+105576G>A||||||,T|intron_variant|MODIFIER|ESRRG|ENSG00000196482|transcript|ENST00000493603.5|protein_coding|3/8|n.-14+31055G>A||||||,T|intron_variant|MODIFIER|ESRRG|ENSG00000196482|transcript|ENST00000487276.5|protein_coding|3/8|n.-14+31055G>A||||||,T|intron_variant|MODIFIER|ESRRG|ENSG00000196482|transcript|ENST00000493748.5|protein_coding|3/8|n.-14+105576G>A||||||,T|intron_variant|MODIFIER|ESRRG|ENSG00000196482|transcript|ENST00000463665.5|protein_coding|3/7|n.-14+31055G>A||||||,T|intron_variant|MODIFIER|ESRRG|ENSG00000196482|transcript|ENST00000361525.7|protein_coding|3/8|n.-14+31055G>A||||||,T|intron_variant|MODIFIER|ESRRG|ENSG00000196482|transcript|ENST00000586199.5|nonsense_mediated_decay|2/4|n.-58+105576G>A||||||,T|intron_variant|MODIFIER|ESRRG|ENSG00000196482|transcript|ENST00000673908.1|protein_coding|2/7|n.-14+105576G>A||||||	estrogen related receptor gamma
70404	1_216834057_G_A	0.782608695652174	0	0	A|intron_variant|MODIFIER|ESRRG|ENSG00000196482|transcript|ENST00000366940.6|protein_coding|3/8|n.-14+105525C>T||||||,A|intron_variant|MODIFIER|ESRRG|ENSG00000196482|transcript|ENST00000361395.6|protein_coding|2/7|n.-14+31004C>T||||||,A|intron_variant|MODIFIER|ESRRG|ENSG00000196482|transcript|ENST00000366938.6|protein_coding|1/7|n.-190+105525C>T||||||,A|intron_variant|MODIFIER|ESRRG|ENSG00000196482|transcript|ENST00000359162.6|protein_coding|2/7|n.-14+105525C>T||||||,A|intron_variant|MODIFIER|ESRRG|ENSG00000196482|transcript|ENST00000493603.5|protein_coding|3/8|n.-14+31004C>T||||||,A|intron_variant|MODIFIER|ESRRG|ENSG00000196482|transcript|ENST00000487276.5|protein_coding|3/8|n.-14+31004C>T||||||,A|intron_variant|MODIFIER|ESRRG|ENSG00000196482|transcript|ENST00000493748.5|protein_coding|3/8|n.-14+105525C>T||||||,A|intron_variant|MODIFIER|ESRRG|ENSG00000196482|transcript|ENST00000463665.5|protein_coding|3/7|n.-14+31004C>T||||||,A|intron_variant|MODIFIER|ESRRG|ENSG00000196482|transcript|ENST00000361525.7|protein_coding|3/8|n.-14+31004C>T||||||,A|intron_variant|MODIFIER|ESRRG|ENSG00000196482|transcript|ENST00000586199.5|nonsense_mediated_decay|2/4|n.-58+105525C>T||||||,A|intron_variant|MODIFIER|ESRRG|ENSG00000196482|transcript|ENST00000673908.1|protein_coding|2/7|n.-14+105525C>T||||||	estrogen related receptor gamma
70405	1_216834524_A_G	0.48	0.461538461538462	0	G|intron_variant|MODIFIER|ESRRG|ENSG00000196482|transcript|ENST00000366940.6|protein_coding|3/8|n.-14+105058T>C||||||,G|intron_variant|MODIFIER|ESRRG|ENSG00000196482|transcript|ENST00000361395.6|protein_coding|2/7|n.-14+30537T>C||||||,G|intron_variant|MODIFIER|ESRRG|ENSG00000196482|transcript|ENST00000366938.6|protein_coding|1/7|n.-190+105058T>C||||||,G|intron_variant|MODIFIER|ESRRG|ENSG00000196482|transcript|ENST00000359162.6|protein_coding|2/7|n.-14+105058T>C||||||,G|intron_variant|MODIFIER|ESRRG|ENSG00000196482|transcript|ENST00000493603.5|protein_coding|3/8|n.-14+30537T>C||||||,G|intron_variant|MODIFIER|ESRRG|ENSG00000196482|transcript|ENST00000487276.5|protein_coding|3/8|n.-14+30537T>C||||||,G|intron_variant|MODIFIER|ESRRG|ENSG00000196482|transcript|ENST00000493748.5|protein_coding|3/8|n.-14+105058T>C||||||,G|intron_variant|MODIFIER|ESRRG|ENSG00000196482|transcript|ENST00000463665.5|protein_coding|3/7|n.-14+30537T>C||||||,G|intron_variant|MODIFIER|ESRRG|ENSG00000196482|transcript|ENST00000361525.7|protein_coding|3/8|n.-14+30537T>C||||||,G|intron_variant|MODIFIER|ESRRG|ENSG00000196482|transcript|ENST00000586199.5|nonsense_mediated_decay|2/4|n.-58+105058T>C||||||,G|intron_variant|MODIFIER|ESRRG|ENSG00000196482|transcript|ENST00000673908.1|protein_coding|2/7|n.-14+105058T>C||||||	estrogen related receptor gamma
70406	1_216835507_G_A	0.4	0.404761904761905	0	A|intron_variant|MODIFIER|ESRRG|ENSG00000196482|transcript|ENST00000366940.6|protein_coding|3/8|n.-14+104075C>T||||||,A|intron_variant|MODIFIER|ESRRG|ENSG00000196482|transcript|ENST00000361395.6|protein_coding|2/7|n.-14+29554C>T||||||,A|intron_variant|MODIFIER|ESRRG|ENSG00000196482|transcript|ENST00000366938.6|protein_coding|1/7|n.-190+104075C>T||||||,A|intron_variant|MODIFIER|ESRRG|ENSG00000196482|transcript|ENST00000359162.6|protein_coding|2/7|n.-14+104075C>T||||||,A|intron_variant|MODIFIER|ESRRG|ENSG00000196482|transcript|ENST00000493603.5|protein_coding|3/8|n.-14+29554C>T||||||,A|intron_variant|MODIFIER|ESRRG|ENSG00000196482|transcript|ENST00000487276.5|protein_coding|3/8|n.-14+29554C>T||||||,A|intron_variant|MODIFIER|ESRRG|ENSG00000196482|transcript|ENST00000493748.5|protein_coding|3/8|n.-14+104075C>T||||||,A|intron_variant|MODIFIER|ESRRG|ENSG00000196482|transcript|ENST00000463665.5|protein_coding|3/7|n.-14+29554C>T||||||,A|intron_variant|MODIFIER|ESRRG|ENSG00000196482|transcript|ENST00000361525.7|protein_coding|3/8|n.-14+29554C>T||||||,A|intron_variant|MODIFIER|ESRRG|ENSG00000196482|transcript|ENST00000586199.5|nonsense_mediated_decay|2/4|n.-58+104075C>T||||||,A|intron_variant|MODIFIER|ESRRG|ENSG00000196482|transcript|ENST00000673908.1|protein_coding|2/7|n.-14+104075C>T||||||	estrogen related receptor gamma
70407	1_216835753_A_T	0.866666666666667	0	0	T|intron_variant|MODIFIER|ESRRG|ENSG00000196482|transcript|ENST00000366940.6|protein_coding|3/8|n.-14+103829T>A||||||,T|intron_variant|MODIFIER|ESRRG|ENSG00000196482|transcript|ENST00000361395.6|protein_coding|2/7|n.-14+29308T>A||||||,T|intron_variant|MODIFIER|ESRRG|ENSG00000196482|transcript|ENST00000366938.6|protein_coding|1/7|n.-190+103829T>A||||||,T|intron_variant|MODIFIER|ESRRG|ENSG00000196482|transcript|ENST00000359162.6|protein_coding|2/7|n.-14+103829T>A||||||,T|intron_variant|MODIFIER|ESRRG|ENSG00000196482|transcript|ENST00000493603.5|protein_coding|3/8|n.-14+29308T>A||||||,T|intron_variant|MODIFIER|ESRRG|ENSG00000196482|transcript|ENST00000487276.5|protein_coding|3/8|n.-14+29308T>A||||||,T|intron_variant|MODIFIER|ESRRG|ENSG00000196482|transcript|ENST00000493748.5|protein_coding|3/8|n.-14+103829T>A||||||,T|intron_variant|MODIFIER|ESRRG|ENSG00000196482|transcript|ENST00000463665.5|protein_coding|3/7|n.-14+29308T>A||||||,T|intron_variant|MODIFIER|ESRRG|ENSG00000196482|transcript|ENST00000361525.7|protein_coding|3/8|n.-14+29308T>A||||||,T|intron_variant|MODIFIER|ESRRG|ENSG00000196482|transcript|ENST00000586199.5|nonsense_mediated_decay|2/4|n.-58+103829T>A||||||,T|intron_variant|MODIFIER|ESRRG|ENSG00000196482|transcript|ENST00000673908.1|protein_coding|2/7|n.-14+103829T>A||||||	estrogen related receptor gamma
70408	1_216836233_A_G	0.666666666666667	0	0	G|intron_variant|MODIFIER|ESRRG|ENSG00000196482|transcript|ENST00000366940.6|protein_coding|3/8|n.-14+103349T>C||||||,G|intron_variant|MODIFIER|ESRRG|ENSG00000196482|transcript|ENST00000361395.6|protein_coding|2/7|n.-14+28828T>C||||||,G|intron_variant|MODIFIER|ESRRG|ENSG00000196482|transcript|ENST00000366938.6|protein_coding|1/7|n.-190+103349T>C||||||,G|intron_variant|MODIFIER|ESRRG|ENSG00000196482|transcript|ENST00000359162.6|protein_coding|2/7|n.-14+103349T>C||||||,G|intron_variant|MODIFIER|ESRRG|ENSG00000196482|transcript|ENST00000493603.5|protein_coding|3/8|n.-14+28828T>C||||||,G|intron_variant|MODIFIER|ESRRG|ENSG00000196482|transcript|ENST00000487276.5|protein_coding|3/8|n.-14+28828T>C||||||,G|intron_variant|MODIFIER|ESRRG|ENSG00000196482|transcript|ENST00000493748.5|protein_coding|3/8|n.-14+103349T>C||||||,G|intron_variant|MODIFIER|ESRRG|ENSG00000196482|transcript|ENST00000463665.5|protein_coding|3/7|n.-14+28828T>C||||||,G|intron_variant|MODIFIER|ESRRG|ENSG00000196482|transcript|ENST00000361525.7|protein_coding|3/8|n.-14+28828T>C||||||,G|intron_variant|MODIFIER|ESRRG|ENSG00000196482|transcript|ENST00000586199.5|nonsense_mediated_decay|2/4|n.-58+103349T>C||||||,G|intron_variant|MODIFIER|ESRRG|ENSG00000196482|transcript|ENST00000673908.1|protein_coding|2/7|n.-14+103349T>C||||||	estrogen related receptor gamma
70409	1_216836893_A_G	0.810810810810811	0	0	G|intron_variant|MODIFIER|ESRRG|ENSG00000196482|transcript|ENST00000366940.6|protein_coding|3/8|n.-14+102689T>C||||||,G|intron_variant|MODIFIER|ESRRG|ENSG00000196482|transcript|ENST00000361395.6|protein_coding|2/7|n.-14+28168T>C||||||,G|intron_variant|MODIFIER|ESRRG|ENSG00000196482|transcript|ENST00000366938.6|protein_coding|1/7|n.-190+102689T>C||||||,G|intron_variant|MODIFIER|ESRRG|ENSG00000196482|transcript|ENST00000359162.6|protein_coding|2/7|n.-14+102689T>C||||||,G|intron_variant|MODIFIER|ESRRG|ENSG00000196482|transcript|ENST00000493603.5|protein_coding|3/8|n.-14+28168T>C||||||,G|intron_variant|MODIFIER|ESRRG|ENSG00000196482|transcript|ENST00000487276.5|protein_coding|3/8|n.-14+28168T>C||||||,G|intron_variant|MODIFIER|ESRRG|ENSG00000196482|transcript|ENST00000493748.5|protein_coding|3/8|n.-14+102689T>C||||||,G|intron_variant|MODIFIER|ESRRG|ENSG00000196482|transcript|ENST00000463665.5|protein_coding|3/7|n.-14+28168T>C||||||,G|intron_variant|MODIFIER|ESRRG|ENSG00000196482|transcript|ENST00000361525.7|protein_coding|3/8|n.-14+28168T>C||||||,G|intron_variant|MODIFIER|ESRRG|ENSG00000196482|transcript|ENST00000586199.5|nonsense_mediated_decay|2/4|n.-58+102689T>C||||||,G|intron_variant|MODIFIER|ESRRG|ENSG00000196482|transcript|ENST00000673908.1|protein_coding|2/7|n.-14+102689T>C||||||	estrogen related receptor gamma
70410	1_216837715_C_T	0.852941176470588	0	0	T|intron_variant|MODIFIER|ESRRG|ENSG00000196482|transcript|ENST00000366940.6|protein_coding|3/8|n.-14+101867G>A||||||,T|intron_variant|MODIFIER|ESRRG|ENSG00000196482|transcript|ENST00000361395.6|protein_coding|2/7|n.-14+27346G>A||||||,T|intron_variant|MODIFIER|ESRRG|ENSG00000196482|transcript|ENST00000366938.6|protein_coding|1/7|n.-190+101867G>A||||||,T|intron_variant|MODIFIER|ESRRG|ENSG00000196482|transcript|ENST00000359162.6|protein_coding|2/7|n.-14+101867G>A||||||,T|intron_variant|MODIFIER|ESRRG|ENSG00000196482|transcript|ENST00000493603.5|protein_coding|3/8|n.-14+27346G>A||||||,T|intron_variant|MODIFIER|ESRRG|ENSG00000196482|transcript|ENST00000487276.5|protein_coding|3/8|n.-14+27346G>A||||||,T|intron_variant|MODIFIER|ESRRG|ENSG00000196482|transcript|ENST00000493748.5|protein_coding|3/8|n.-14+101867G>A||||||,T|intron_variant|MODIFIER|ESRRG|ENSG00000196482|transcript|ENST00000463665.5|protein_coding|3/7|n.-14+27346G>A||||||,T|intron_variant|MODIFIER|ESRRG|ENSG00000196482|transcript|ENST00000361525.7|protein_coding|3/8|n.-14+27346G>A||||||,T|intron_variant|MODIFIER|ESRRG|ENSG00000196482|transcript|ENST00000586199.5|nonsense_mediated_decay|2/4|n.-58+101867G>A||||||,T|intron_variant|MODIFIER|ESRRG|ENSG00000196482|transcript|ENST00000673908.1|protein_coding|2/7|n.-14+101867G>A||||||	estrogen related receptor gamma
70411	1_216841895_A_G	0.676470588235294	0	0	G|intron_variant|MODIFIER|ESRRG|ENSG00000196482|transcript|ENST00000366940.6|protein_coding|3/8|n.-14+97687T>C||||||,G|intron_variant|MODIFIER|ESRRG|ENSG00000196482|transcript|ENST00000361395.6|protein_coding|2/7|n.-14+23166T>C||||||,G|intron_variant|MODIFIER|ESRRG|ENSG00000196482|transcript|ENST00000366938.6|protein_coding|1/7|n.-190+97687T>C||||||,G|intron_variant|MODIFIER|ESRRG|ENSG00000196482|transcript|ENST00000359162.6|protein_coding|2/7|n.-14+97687T>C||||||,G|intron_variant|MODIFIER|ESRRG|ENSG00000196482|transcript|ENST00000493603.5|protein_coding|3/8|n.-14+23166T>C||||||,G|intron_variant|MODIFIER|ESRRG|ENSG00000196482|transcript|ENST00000487276.5|protein_coding|3/8|n.-14+23166T>C||||||,G|intron_variant|MODIFIER|ESRRG|ENSG00000196482|transcript|ENST00000493748.5|protein_coding|3/8|n.-14+97687T>C||||||,G|intron_variant|MODIFIER|ESRRG|ENSG00000196482|transcript|ENST00000463665.5|protein_coding|3/7|n.-14+23166T>C||||||,G|intron_variant|MODIFIER|ESRRG|ENSG00000196482|transcript|ENST00000361525.7|protein_coding|3/8|n.-14+23166T>C||||||,G|intron_variant|MODIFIER|ESRRG|ENSG00000196482|transcript|ENST00000586199.5|nonsense_mediated_decay|2/4|n.-58+97687T>C||||||,G|intron_variant|MODIFIER|ESRRG|ENSG00000196482|transcript|ENST00000673908.1|protein_coding|2/7|n.-14+97687T>C||||||	estrogen related receptor gamma
70412	1_216842054_T_C	0.724137931034483	0	0	C|intron_variant|MODIFIER|ESRRG|ENSG00000196482|transcript|ENST00000366940.6|protein_coding|3/8|n.-14+97528A>G||||||,C|intron_variant|MODIFIER|ESRRG|ENSG00000196482|transcript|ENST00000361395.6|protein_coding|2/7|n.-14+23007A>G||||||,C|intron_variant|MODIFIER|ESRRG|ENSG00000196482|transcript|ENST00000366938.6|protein_coding|1/7|n.-190+97528A>G||||||,C|intron_variant|MODIFIER|ESRRG|ENSG00000196482|transcript|ENST00000359162.6|protein_coding|2/7|n.-14+97528A>G||||||,C|intron_variant|MODIFIER|ESRRG|ENSG00000196482|transcript|ENST00000493603.5|protein_coding|3/8|n.-14+23007A>G||||||,C|intron_variant|MODIFIER|ESRRG|ENSG00000196482|transcript|ENST00000487276.5|protein_coding|3/8|n.-14+23007A>G||||||,C|intron_variant|MODIFIER|ESRRG|ENSG00000196482|transcript|ENST00000493748.5|protein_coding|3/8|n.-14+97528A>G||||||,C|intron_variant|MODIFIER|ESRRG|ENSG00000196482|transcript|ENST00000463665.5|protein_coding|3/7|n.-14+23007A>G||||||,C|intron_variant|MODIFIER|ESRRG|ENSG00000196482|transcript|ENST00000361525.7|protein_coding|3/8|n.-14+23007A>G||||||,C|intron_variant|MODIFIER|ESRRG|ENSG00000196482|transcript|ENST00000586199.5|nonsense_mediated_decay|2/4|n.-58+97528A>G||||||,C|intron_variant|MODIFIER|ESRRG|ENSG00000196482|transcript|ENST00000673908.1|protein_coding|2/7|n.-14+97528A>G||||||	estrogen related receptor gamma
70413	1_216842312_T_G	0.714285714285714	0	0	G|intron_variant|MODIFIER|ESRRG|ENSG00000196482|transcript|ENST00000366940.6|protein_coding|3/8|n.-14+97270A>C||||||,G|intron_variant|MODIFIER|ESRRG|ENSG00000196482|transcript|ENST00000361395.6|protein_coding|2/7|n.-14+22749A>C||||||,G|intron_variant|MODIFIER|ESRRG|ENSG00000196482|transcript|ENST00000366938.6|protein_coding|1/7|n.-190+97270A>C||||||,G|intron_variant|MODIFIER|ESRRG|ENSG00000196482|transcript|ENST00000359162.6|protein_coding|2/7|n.-14+97270A>C||||||,G|intron_variant|MODIFIER|ESRRG|ENSG00000196482|transcript|ENST00000493603.5|protein_coding|3/8|n.-14+22749A>C||||||,G|intron_variant|MODIFIER|ESRRG|ENSG00000196482|transcript|ENST00000487276.5|protein_coding|3/8|n.-14+22749A>C||||||,G|intron_variant|MODIFIER|ESRRG|ENSG00000196482|transcript|ENST00000493748.5|protein_coding|3/8|n.-14+97270A>C||||||,G|intron_variant|MODIFIER|ESRRG|ENSG00000196482|transcript|ENST00000463665.5|protein_coding|3/7|n.-14+22749A>C||||||,G|intron_variant|MODIFIER|ESRRG|ENSG00000196482|transcript|ENST00000361525.7|protein_coding|3/8|n.-14+22749A>C||||||,G|intron_variant|MODIFIER|ESRRG|ENSG00000196482|transcript|ENST00000586199.5|nonsense_mediated_decay|2/4|n.-58+97270A>C||||||,G|intron_variant|MODIFIER|ESRRG|ENSG00000196482|transcript|ENST00000673908.1|protein_coding|2/7|n.-14+97270A>C||||||	estrogen related receptor gamma
70414	1_216843328_C_A	0.736842105263158	0.522727272727273	1	A|intron_variant|MODIFIER|ESRRG|ENSG00000196482|transcript|ENST00000366940.6|protein_coding|3/8|n.-14+96254G>T||||||,A|intron_variant|MODIFIER|ESRRG|ENSG00000196482|transcript|ENST00000361395.6|protein_coding|2/7|n.-14+21733G>T||||||,A|intron_variant|MODIFIER|ESRRG|ENSG00000196482|transcript|ENST00000366938.6|protein_coding|1/7|n.-190+96254G>T||||||,A|intron_variant|MODIFIER|ESRRG|ENSG00000196482|transcript|ENST00000359162.6|protein_coding|2/7|n.-14+96254G>T||||||,A|intron_variant|MODIFIER|ESRRG|ENSG00000196482|transcript|ENST00000493603.5|protein_coding|3/8|n.-14+21733G>T||||||,A|intron_variant|MODIFIER|ESRRG|ENSG00000196482|transcript|ENST00000487276.5|protein_coding|3/8|n.-14+21733G>T||||||,A|intron_variant|MODIFIER|ESRRG|ENSG00000196482|transcript|ENST00000493748.5|protein_coding|3/8|n.-14+96254G>T||||||,A|intron_variant|MODIFIER|ESRRG|ENSG00000196482|transcript|ENST00000463665.5|protein_coding|3/7|n.-14+21733G>T||||||,A|intron_variant|MODIFIER|ESRRG|ENSG00000196482|transcript|ENST00000361525.7|protein_coding|3/8|n.-14+21733G>T||||||,A|intron_variant|MODIFIER|ESRRG|ENSG00000196482|transcript|ENST00000586199.5|nonsense_mediated_decay|2/4|n.-58+96254G>T||||||,A|intron_variant|MODIFIER|ESRRG|ENSG00000196482|transcript|ENST00000673908.1|protein_coding|2/7|n.-14+96254G>T||||||	estrogen related receptor gamma
70415	1_216845318_T_A	0.857142857142857	0	0	A|intron_variant|MODIFIER|ESRRG|ENSG00000196482|transcript|ENST00000366940.6|protein_coding|3/8|n.-14+94264A>T||||||,A|intron_variant|MODIFIER|ESRRG|ENSG00000196482|transcript|ENST00000361395.6|protein_coding|2/7|n.-14+19743A>T||||||,A|intron_variant|MODIFIER|ESRRG|ENSG00000196482|transcript|ENST00000366938.6|protein_coding|1/7|n.-190+94264A>T||||||,A|intron_variant|MODIFIER|ESRRG|ENSG00000196482|transcript|ENST00000359162.6|protein_coding|2/7|n.-14+94264A>T||||||,A|intron_variant|MODIFIER|ESRRG|ENSG00000196482|transcript|ENST00000493603.5|protein_coding|3/8|n.-14+19743A>T||||||,A|intron_variant|MODIFIER|ESRRG|ENSG00000196482|transcript|ENST00000487276.5|protein_coding|3/8|n.-14+19743A>T||||||,A|intron_variant|MODIFIER|ESRRG|ENSG00000196482|transcript|ENST00000493748.5|protein_coding|3/8|n.-14+94264A>T||||||,A|intron_variant|MODIFIER|ESRRG|ENSG00000196482|transcript|ENST00000463665.5|protein_coding|3/7|n.-14+19743A>T||||||,A|intron_variant|MODIFIER|ESRRG|ENSG00000196482|transcript|ENST00000361525.7|protein_coding|3/8|n.-14+19743A>T||||||,A|intron_variant|MODIFIER|ESRRG|ENSG00000196482|transcript|ENST00000586199.5|nonsense_mediated_decay|2/4|n.-58+94264A>T||||||,A|intron_variant|MODIFIER|ESRRG|ENSG00000196482|transcript|ENST00000673908.1|protein_coding|2/7|n.-14+94264A>T||||||	estrogen related receptor gamma
70416	1_216845352_A_G	0.740740740740741	0.4375	0	G|intron_variant|MODIFIER|ESRRG|ENSG00000196482|transcript|ENST00000366940.6|protein_coding|3/8|n.-14+94230T>C||||||,G|intron_variant|MODIFIER|ESRRG|ENSG00000196482|transcript|ENST00000361395.6|protein_coding|2/7|n.-14+19709T>C||||||,G|intron_variant|MODIFIER|ESRRG|ENSG00000196482|transcript|ENST00000366938.6|protein_coding|1/7|n.-190+94230T>C||||||,G|intron_variant|MODIFIER|ESRRG|ENSG00000196482|transcript|ENST00000359162.6|protein_coding|2/7|n.-14+94230T>C||||||,G|intron_variant|MODIFIER|ESRRG|ENSG00000196482|transcript|ENST00000493603.5|protein_coding|3/8|n.-14+19709T>C||||||,G|intron_variant|MODIFIER|ESRRG|ENSG00000196482|transcript|ENST00000487276.5|protein_coding|3/8|n.-14+19709T>C||||||,G|intron_variant|MODIFIER|ESRRG|ENSG00000196482|transcript|ENST00000493748.5|protein_coding|3/8|n.-14+94230T>C||||||,G|intron_variant|MODIFIER|ESRRG|ENSG00000196482|transcript|ENST00000463665.5|protein_coding|3/7|n.-14+19709T>C||||||,G|intron_variant|MODIFIER|ESRRG|ENSG00000196482|transcript|ENST00000361525.7|protein_coding|3/8|n.-14+19709T>C||||||,G|intron_variant|MODIFIER|ESRRG|ENSG00000196482|transcript|ENST00000586199.5|nonsense_mediated_decay|2/4|n.-58+94230T>C||||||,G|intron_variant|MODIFIER|ESRRG|ENSG00000196482|transcript|ENST00000673908.1|protein_coding|2/7|n.-14+94230T>C||||||	estrogen related receptor gamma
70417	1_216845542_A_G	0.676470588235294	0.552631578947368	0	G|intron_variant|MODIFIER|ESRRG|ENSG00000196482|transcript|ENST00000366940.6|protein_coding|3/8|n.-14+94040T>C||||||,G|intron_variant|MODIFIER|ESRRG|ENSG00000196482|transcript|ENST00000361395.6|protein_coding|2/7|n.-14+19519T>C||||||,G|intron_variant|MODIFIER|ESRRG|ENSG00000196482|transcript|ENST00000366938.6|protein_coding|1/7|n.-190+94040T>C||||||,G|intron_variant|MODIFIER|ESRRG|ENSG00000196482|transcript|ENST00000359162.6|protein_coding|2/7|n.-14+94040T>C||||||,G|intron_variant|MODIFIER|ESRRG|ENSG00000196482|transcript|ENST00000493603.5|protein_coding|3/8|n.-14+19519T>C||||||,G|intron_variant|MODIFIER|ESRRG|ENSG00000196482|transcript|ENST00000487276.5|protein_coding|3/8|n.-14+19519T>C||||||,G|intron_variant|MODIFIER|ESRRG|ENSG00000196482|transcript|ENST00000493748.5|protein_coding|3/8|n.-14+94040T>C||||||,G|intron_variant|MODIFIER|ESRRG|ENSG00000196482|transcript|ENST00000463665.5|protein_coding|3/7|n.-14+19519T>C||||||,G|intron_variant|MODIFIER|ESRRG|ENSG00000196482|transcript|ENST00000361525.7|protein_coding|3/8|n.-14+19519T>C||||||,G|intron_variant|MODIFIER|ESRRG|ENSG00000196482|transcript|ENST00000586199.5|nonsense_mediated_decay|2/4|n.-58+94040T>C||||||,G|intron_variant|MODIFIER|ESRRG|ENSG00000196482|transcript|ENST00000673908.1|protein_coding|2/7|n.-14+94040T>C||||||	estrogen related receptor gamma
70418	1_216848124_G_A	0.868421052631579	0	0	A|intron_variant|MODIFIER|ESRRG|ENSG00000196482|transcript|ENST00000366940.6|protein_coding|3/8|n.-14+91458C>T||||||,A|intron_variant|MODIFIER|ESRRG|ENSG00000196482|transcript|ENST00000361395.6|protein_coding|2/7|n.-14+16937C>T||||||,A|intron_variant|MODIFIER|ESRRG|ENSG00000196482|transcript|ENST00000366938.6|protein_coding|1/7|n.-190+91458C>T||||||,A|intron_variant|MODIFIER|ESRRG|ENSG00000196482|transcript|ENST00000359162.6|protein_coding|2/7|n.-14+91458C>T||||||,A|intron_variant|MODIFIER|ESRRG|ENSG00000196482|transcript|ENST00000493603.5|protein_coding|3/8|n.-14+16937C>T||||||,A|intron_variant|MODIFIER|ESRRG|ENSG00000196482|transcript|ENST00000487276.5|protein_coding|3/8|n.-14+16937C>T||||||,A|intron_variant|MODIFIER|ESRRG|ENSG00000196482|transcript|ENST00000493748.5|protein_coding|3/8|n.-14+91458C>T||||||,A|intron_variant|MODIFIER|ESRRG|ENSG00000196482|transcript|ENST00000463665.5|protein_coding|3/7|n.-14+16937C>T||||||,A|intron_variant|MODIFIER|ESRRG|ENSG00000196482|transcript|ENST00000361525.7|protein_coding|3/8|n.-14+16937C>T||||||,A|intron_variant|MODIFIER|ESRRG|ENSG00000196482|transcript|ENST00000586199.5|nonsense_mediated_decay|2/4|n.-58+91458C>T||||||,A|intron_variant|MODIFIER|ESRRG|ENSG00000196482|transcript|ENST00000673908.1|protein_coding|2/7|n.-14+91458C>T||||||	estrogen related receptor gamma
70419	1_216848686_T_C	0.78125	0	0	C|intron_variant|MODIFIER|ESRRG|ENSG00000196482|transcript|ENST00000366940.6|protein_coding|3/8|n.-14+90896A>G||||||,C|intron_variant|MODIFIER|ESRRG|ENSG00000196482|transcript|ENST00000361395.6|protein_coding|2/7|n.-14+16375A>G||||||,C|intron_variant|MODIFIER|ESRRG|ENSG00000196482|transcript|ENST00000366938.6|protein_coding|1/7|n.-190+90896A>G||||||,C|intron_variant|MODIFIER|ESRRG|ENSG00000196482|transcript|ENST00000359162.6|protein_coding|2/7|n.-14+90896A>G||||||,C|intron_variant|MODIFIER|ESRRG|ENSG00000196482|transcript|ENST00000493603.5|protein_coding|3/8|n.-14+16375A>G||||||,C|intron_variant|MODIFIER|ESRRG|ENSG00000196482|transcript|ENST00000487276.5|protein_coding|3/8|n.-14+16375A>G||||||,C|intron_variant|MODIFIER|ESRRG|ENSG00000196482|transcript|ENST00000493748.5|protein_coding|3/8|n.-14+90896A>G||||||,C|intron_variant|MODIFIER|ESRRG|ENSG00000196482|transcript|ENST00000463665.5|protein_coding|3/7|n.-14+16375A>G||||||,C|intron_variant|MODIFIER|ESRRG|ENSG00000196482|transcript|ENST00000361525.7|protein_coding|3/8|n.-14+16375A>G||||||,C|intron_variant|MODIFIER|ESRRG|ENSG00000196482|transcript|ENST00000586199.5|nonsense_mediated_decay|2/4|n.-58+90896A>G||||||,C|intron_variant|MODIFIER|ESRRG|ENSG00000196482|transcript|ENST00000673908.1|protein_coding|2/7|n.-14+90896A>G||||||	estrogen related receptor gamma
70420	1_216848861_C_T	0.777777777777778	0	0	T|intron_variant|MODIFIER|ESRRG|ENSG00000196482|transcript|ENST00000366940.6|protein_coding|3/8|n.-14+90721G>A||||||,T|intron_variant|MODIFIER|ESRRG|ENSG00000196482|transcript|ENST00000361395.6|protein_coding|2/7|n.-14+16200G>A||||||,T|intron_variant|MODIFIER|ESRRG|ENSG00000196482|transcript|ENST00000366938.6|protein_coding|1/7|n.-190+90721G>A||||||,T|intron_variant|MODIFIER|ESRRG|ENSG00000196482|transcript|ENST00000359162.6|protein_coding|2/7|n.-14+90721G>A||||||,T|intron_variant|MODIFIER|ESRRG|ENSG00000196482|transcript|ENST00000493603.5|protein_coding|3/8|n.-14+16200G>A||||||,T|intron_variant|MODIFIER|ESRRG|ENSG00000196482|transcript|ENST00000487276.5|protein_coding|3/8|n.-14+16200G>A||||||,T|intron_variant|MODIFIER|ESRRG|ENSG00000196482|transcript|ENST00000493748.5|protein_coding|3/8|n.-14+90721G>A||||||,T|intron_variant|MODIFIER|ESRRG|ENSG00000196482|transcript|ENST00000463665.5|protein_coding|3/7|n.-14+16200G>A||||||,T|intron_variant|MODIFIER|ESRRG|ENSG00000196482|transcript|ENST00000361525.7|protein_coding|3/8|n.-14+16200G>A||||||,T|intron_variant|MODIFIER|ESRRG|ENSG00000196482|transcript|ENST00000586199.5|nonsense_mediated_decay|2/4|n.-58+90721G>A||||||,T|intron_variant|MODIFIER|ESRRG|ENSG00000196482|transcript|ENST00000673908.1|protein_coding|2/7|n.-14+90721G>A||||||	estrogen related receptor gamma
70421	1_216849640_A_G	0.5	0	0	G|intron_variant|MODIFIER|ESRRG|ENSG00000196482|transcript|ENST00000366940.6|protein_coding|3/8|n.-14+89942T>C||||||,G|intron_variant|MODIFIER|ESRRG|ENSG00000196482|transcript|ENST00000361395.6|protein_coding|2/7|n.-14+15421T>C||||||,G|intron_variant|MODIFIER|ESRRG|ENSG00000196482|transcript|ENST00000366938.6|protein_coding|1/7|n.-190+89942T>C||||||,G|intron_variant|MODIFIER|ESRRG|ENSG00000196482|transcript|ENST00000359162.6|protein_coding|2/7|n.-14+89942T>C||||||,G|intron_variant|MODIFIER|ESRRG|ENSG00000196482|transcript|ENST00000493603.5|protein_coding|3/8|n.-14+15421T>C||||||,G|intron_variant|MODIFIER|ESRRG|ENSG00000196482|transcript|ENST00000487276.5|protein_coding|3/8|n.-14+15421T>C||||||,G|intron_variant|MODIFIER|ESRRG|ENSG00000196482|transcript|ENST00000493748.5|protein_coding|3/8|n.-14+89942T>C||||||,G|intron_variant|MODIFIER|ESRRG|ENSG00000196482|transcript|ENST00000463665.5|protein_coding|3/7|n.-14+15421T>C||||||,G|intron_variant|MODIFIER|ESRRG|ENSG00000196482|transcript|ENST00000361525.7|protein_coding|3/8|n.-14+15421T>C||||||,G|intron_variant|MODIFIER|ESRRG|ENSG00000196482|transcript|ENST00000586199.5|nonsense_mediated_decay|2/4|n.-58+89942T>C||||||,G|intron_variant|MODIFIER|ESRRG|ENSG00000196482|transcript|ENST00000673908.1|protein_coding|2/7|n.-14+89942T>C||||||	estrogen related receptor gamma
70422	1_216851778_G_T	0.769230769230769	0	0	T|intron_variant|MODIFIER|ESRRG|ENSG00000196482|transcript|ENST00000366940.6|protein_coding|3/8|n.-14+87804C>A||||||,T|intron_variant|MODIFIER|ESRRG|ENSG00000196482|transcript|ENST00000361395.6|protein_coding|2/7|n.-14+13283C>A||||||,T|intron_variant|MODIFIER|ESRRG|ENSG00000196482|transcript|ENST00000366938.6|protein_coding|1/7|n.-190+87804C>A||||||,T|intron_variant|MODIFIER|ESRRG|ENSG00000196482|transcript|ENST00000359162.6|protein_coding|2/7|n.-14+87804C>A||||||,T|intron_variant|MODIFIER|ESRRG|ENSG00000196482|transcript|ENST00000493603.5|protein_coding|3/8|n.-14+13283C>A||||||,T|intron_variant|MODIFIER|ESRRG|ENSG00000196482|transcript|ENST00000487276.5|protein_coding|3/8|n.-14+13283C>A||||||,T|intron_variant|MODIFIER|ESRRG|ENSG00000196482|transcript|ENST00000493748.5|protein_coding|3/8|n.-14+87804C>A||||||,T|intron_variant|MODIFIER|ESRRG|ENSG00000196482|transcript|ENST00000463665.5|protein_coding|3/7|n.-14+13283C>A||||||,T|intron_variant|MODIFIER|ESRRG|ENSG00000196482|transcript|ENST00000361525.7|protein_coding|3/8|n.-14+13283C>A||||||,T|intron_variant|MODIFIER|ESRRG|ENSG00000196482|transcript|ENST00000586199.5|nonsense_mediated_decay|2/4|n.-58+87804C>A||||||,T|intron_variant|MODIFIER|ESRRG|ENSG00000196482|transcript|ENST00000673908.1|protein_coding|2/7|n.-14+87804C>A||||||	estrogen related receptor gamma
70423	1_216852042_G_A	0.739130434782609	0.551020408163265	0	A|intron_variant|MODIFIER|ESRRG|ENSG00000196482|transcript|ENST00000366940.6|protein_coding|3/8|n.-14+87540C>T||||||,A|intron_variant|MODIFIER|ESRRG|ENSG00000196482|transcript|ENST00000361395.6|protein_coding|2/7|n.-14+13019C>T||||||,A|intron_variant|MODIFIER|ESRRG|ENSG00000196482|transcript|ENST00000366938.6|protein_coding|1/7|n.-190+87540C>T||||||,A|intron_variant|MODIFIER|ESRRG|ENSG00000196482|transcript|ENST00000359162.6|protein_coding|2/7|n.-14+87540C>T||||||,A|intron_variant|MODIFIER|ESRRG|ENSG00000196482|transcript|ENST00000493603.5|protein_coding|3/8|n.-14+13019C>T||||||,A|intron_variant|MODIFIER|ESRRG|ENSG00000196482|transcript|ENST00000487276.5|protein_coding|3/8|n.-14+13019C>T||||||,A|intron_variant|MODIFIER|ESRRG|ENSG00000196482|transcript|ENST00000493748.5|protein_coding|3/8|n.-14+87540C>T||||||,A|intron_variant|MODIFIER|ESRRG|ENSG00000196482|transcript|ENST00000463665.5|protein_coding|3/7|n.-14+13019C>T||||||,A|intron_variant|MODIFIER|ESRRG|ENSG00000196482|transcript|ENST00000361525.7|protein_coding|3/8|n.-14+13019C>T||||||,A|intron_variant|MODIFIER|ESRRG|ENSG00000196482|transcript|ENST00000586199.5|nonsense_mediated_decay|2/4|n.-58+87540C>T||||||,A|intron_variant|MODIFIER|ESRRG|ENSG00000196482|transcript|ENST00000673908.1|protein_coding|2/7|n.-14+87540C>T||||||	estrogen related receptor gamma
70424	1_216852387_C_T	0.854166666666667	0	0	T|intron_variant|MODIFIER|ESRRG|ENSG00000196482|transcript|ENST00000366940.6|protein_coding|3/8|n.-14+87195G>A||||||,T|intron_variant|MODIFIER|ESRRG|ENSG00000196482|transcript|ENST00000361395.6|protein_coding|2/7|n.-14+12674G>A||||||,T|intron_variant|MODIFIER|ESRRG|ENSG00000196482|transcript|ENST00000366938.6|protein_coding|1/7|n.-190+87195G>A||||||,T|intron_variant|MODIFIER|ESRRG|ENSG00000196482|transcript|ENST00000359162.6|protein_coding|2/7|n.-14+87195G>A||||||,T|intron_variant|MODIFIER|ESRRG|ENSG00000196482|transcript|ENST00000493603.5|protein_coding|3/8|n.-14+12674G>A||||||,T|intron_variant|MODIFIER|ESRRG|ENSG00000196482|transcript|ENST00000487276.5|protein_coding|3/8|n.-14+12674G>A||||||,T|intron_variant|MODIFIER|ESRRG|ENSG00000196482|transcript|ENST00000493748.5|protein_coding|3/8|n.-14+87195G>A||||||,T|intron_variant|MODIFIER|ESRRG|ENSG00000196482|transcript|ENST00000463665.5|protein_coding|3/7|n.-14+12674G>A||||||,T|intron_variant|MODIFIER|ESRRG|ENSG00000196482|transcript|ENST00000361525.7|protein_coding|3/8|n.-14+12674G>A||||||,T|intron_variant|MODIFIER|ESRRG|ENSG00000196482|transcript|ENST00000586199.5|nonsense_mediated_decay|2/4|n.-58+87195G>A||||||,T|intron_variant|MODIFIER|ESRRG|ENSG00000196482|transcript|ENST00000673908.1|protein_coding|2/7|n.-14+87195G>A||||||	estrogen related receptor gamma
70425	1_216854704_G_C	0.78125	0	0	C|intron_variant|MODIFIER|ESRRG|ENSG00000196482|transcript|ENST00000366940.6|protein_coding|3/8|n.-14+84878C>G||||||,C|intron_variant|MODIFIER|ESRRG|ENSG00000196482|transcript|ENST00000361395.6|protein_coding|2/7|n.-14+10357C>G||||||,C|intron_variant|MODIFIER|ESRRG|ENSG00000196482|transcript|ENST00000366938.6|protein_coding|1/7|n.-190+84878C>G||||||,C|intron_variant|MODIFIER|ESRRG|ENSG00000196482|transcript|ENST00000359162.6|protein_coding|2/7|n.-14+84878C>G||||||,C|intron_variant|MODIFIER|ESRRG|ENSG00000196482|transcript|ENST00000493603.5|protein_coding|3/8|n.-14+10357C>G||||||,C|intron_variant|MODIFIER|ESRRG|ENSG00000196482|transcript|ENST00000487276.5|protein_coding|3/8|n.-14+10357C>G||||||,C|intron_variant|MODIFIER|ESRRG|ENSG00000196482|transcript|ENST00000493748.5|protein_coding|3/8|n.-14+84878C>G||||||,C|intron_variant|MODIFIER|ESRRG|ENSG00000196482|transcript|ENST00000463665.5|protein_coding|3/7|n.-14+10357C>G||||||,C|intron_variant|MODIFIER|ESRRG|ENSG00000196482|transcript|ENST00000361525.7|protein_coding|3/8|n.-14+10357C>G||||||,C|intron_variant|MODIFIER|ESRRG|ENSG00000196482|transcript|ENST00000586199.5|nonsense_mediated_decay|2/4|n.-58+84878C>G||||||,C|intron_variant|MODIFIER|ESRRG|ENSG00000196482|transcript|ENST00000673908.1|protein_coding|2/7|n.-14+84878C>G||||||	estrogen related receptor gamma
70426	1_216854972_A_G	0.761904761904762	0	0	G|intron_variant|MODIFIER|ESRRG|ENSG00000196482|transcript|ENST00000366940.6|protein_coding|3/8|n.-14+84610T>C||||||,G|intron_variant|MODIFIER|ESRRG|ENSG00000196482|transcript|ENST00000361395.6|protein_coding|2/7|n.-14+10089T>C||||||,G|intron_variant|MODIFIER|ESRRG|ENSG00000196482|transcript|ENST00000366938.6|protein_coding|1/7|n.-190+84610T>C||||||,G|intron_variant|MODIFIER|ESRRG|ENSG00000196482|transcript|ENST00000359162.6|protein_coding|2/7|n.-14+84610T>C||||||,G|intron_variant|MODIFIER|ESRRG|ENSG00000196482|transcript|ENST00000493603.5|protein_coding|3/8|n.-14+10089T>C||||||,G|intron_variant|MODIFIER|ESRRG|ENSG00000196482|transcript|ENST00000487276.5|protein_coding|3/8|n.-14+10089T>C||||||,G|intron_variant|MODIFIER|ESRRG|ENSG00000196482|transcript|ENST00000493748.5|protein_coding|3/8|n.-14+84610T>C||||||,G|intron_variant|MODIFIER|ESRRG|ENSG00000196482|transcript|ENST00000463665.5|protein_coding|3/7|n.-14+10089T>C||||||,G|intron_variant|MODIFIER|ESRRG|ENSG00000196482|transcript|ENST00000361525.7|protein_coding|3/8|n.-14+10089T>C||||||,G|intron_variant|MODIFIER|ESRRG|ENSG00000196482|transcript|ENST00000586199.5|nonsense_mediated_decay|2/4|n.-58+84610T>C||||||,G|intron_variant|MODIFIER|ESRRG|ENSG00000196482|transcript|ENST00000673908.1|protein_coding|2/7|n.-14+84610T>C||||||	estrogen related receptor gamma
70427	1_216861020_C_T	1	0.491525423728814	1	T|intron_variant|MODIFIER|ESRRG|ENSG00000196482|transcript|ENST00000366940.6|protein_coding|3/8|n.-14+78562G>A||||||,T|intron_variant|MODIFIER|ESRRG|ENSG00000196482|transcript|ENST00000361395.6|protein_coding|2/7|n.-14+4041G>A||||||,T|intron_variant|MODIFIER|ESRRG|ENSG00000196482|transcript|ENST00000366938.6|protein_coding|1/7|n.-190+78562G>A||||||,T|intron_variant|MODIFIER|ESRRG|ENSG00000196482|transcript|ENST00000359162.6|protein_coding|2/7|n.-14+78562G>A||||||,T|intron_variant|MODIFIER|ESRRG|ENSG00000196482|transcript|ENST00000493603.5|protein_coding|3/8|n.-14+4041G>A||||||,T|intron_variant|MODIFIER|ESRRG|ENSG00000196482|transcript|ENST00000487276.5|protein_coding|3/8|n.-14+4041G>A||||||,T|intron_variant|MODIFIER|ESRRG|ENSG00000196482|transcript|ENST00000493748.5|protein_coding|3/8|n.-14+78562G>A||||||,T|intron_variant|MODIFIER|ESRRG|ENSG00000196482|transcript|ENST00000463665.5|protein_coding|3/7|n.-14+4041G>A||||||,T|intron_variant|MODIFIER|ESRRG|ENSG00000196482|transcript|ENST00000477799.5|processed_transcript|3/3|n.435+4041G>A||||||,T|intron_variant|MODIFIER|ESRRG|ENSG00000196482|transcript|ENST00000361525.7|protein_coding|3/8|n.-14+4041G>A||||||,T|intron_variant|MODIFIER|ESRRG|ENSG00000196482|transcript|ENST00000586199.5|nonsense_mediated_decay|2/4|n.-58+78562G>A||||||,T|intron_variant|MODIFIER|ESRRG|ENSG00000196482|transcript|ENST00000673908.1|protein_coding|2/7|n.-14+78562G>A||||||	estrogen related receptor gamma
70428	1_216862941_A_G	1	0	0	G|intron_variant|MODIFIER|ESRRG|ENSG00000196482|transcript|ENST00000366940.6|protein_coding|3/8|n.-14+76641T>C||||||,G|intron_variant|MODIFIER|ESRRG|ENSG00000196482|transcript|ENST00000361395.6|protein_coding|2/7|n.-14+2120T>C||||||,G|intron_variant|MODIFIER|ESRRG|ENSG00000196482|transcript|ENST00000366938.6|protein_coding|1/7|n.-190+76641T>C||||||,G|intron_variant|MODIFIER|ESRRG|ENSG00000196482|transcript|ENST00000359162.6|protein_coding|2/7|n.-14+76641T>C||||||,G|intron_variant|MODIFIER|ESRRG|ENSG00000196482|transcript|ENST00000493603.5|protein_coding|3/8|n.-14+2120T>C||||||,G|intron_variant|MODIFIER|ESRRG|ENSG00000196482|transcript|ENST00000487276.5|protein_coding|3/8|n.-14+2120T>C||||||,G|intron_variant|MODIFIER|ESRRG|ENSG00000196482|transcript|ENST00000493748.5|protein_coding|3/8|n.-14+76641T>C||||||,G|intron_variant|MODIFIER|ESRRG|ENSG00000196482|transcript|ENST00000463665.5|protein_coding|3/7|n.-14+2120T>C||||||,G|intron_variant|MODIFIER|ESRRG|ENSG00000196482|transcript|ENST00000477799.5|processed_transcript|3/3|n.435+2120T>C||||||,G|intron_variant|MODIFIER|ESRRG|ENSG00000196482|transcript|ENST00000361525.7|protein_coding|3/8|n.-14+2120T>C||||||,G|intron_variant|MODIFIER|ESRRG|ENSG00000196482|transcript|ENST00000586199.5|nonsense_mediated_decay|2/4|n.-58+76641T>C||||||,G|intron_variant|MODIFIER|ESRRG|ENSG00000196482|transcript|ENST00000673908.1|protein_coding|2/7|n.-14+76641T>C||||||,G|non_coding_transcript_exon_variant|MODIFIER|ESRRG|ENSG00000196482|transcript|ENST00000471371.5|processed_transcript|3/3|n.2460T>C||||||	estrogen related receptor gamma
70429	1_216866029_G_A	1	0.542857142857143	0	A|intron_variant|MODIFIER|ESRRG|ENSG00000196482|transcript|ENST00000366940.6|protein_coding|3/8|n.-14+73553C>T||||||,A|intron_variant|MODIFIER|ESRRG|ENSG00000196482|transcript|ENST00000361395.6|protein_coding|1/7|n.-131-851C>T||||||,A|intron_variant|MODIFIER|ESRRG|ENSG00000196482|transcript|ENST00000366938.6|protein_coding|1/7|n.-190+73553C>T||||||,A|intron_variant|MODIFIER|ESRRG|ENSG00000196482|transcript|ENST00000359162.6|protein_coding|2/7|n.-14+73553C>T||||||,A|intron_variant|MODIFIER|ESRRG|ENSG00000196482|transcript|ENST00000493603.5|protein_coding|2/8|n.-131-851C>T||||||,A|intron_variant|MODIFIER|ESRRG|ENSG00000196482|transcript|ENST00000487276.5|protein_coding|2/8|n.-131-851C>T||||||,A|intron_variant|MODIFIER|ESRRG|ENSG00000196482|transcript|ENST00000493748.5|protein_coding|3/8|n.-14+73553C>T||||||,A|intron_variant|MODIFIER|ESRRG|ENSG00000196482|transcript|ENST00000471371.5|processed_transcript|2/2|n.223-851C>T||||||,A|intron_variant|MODIFIER|ESRRG|ENSG00000196482|transcript|ENST00000463665.5|protein_coding|2/7|n.-131-851C>T||||||,A|intron_variant|MODIFIER|ESRRG|ENSG00000196482|transcript|ENST00000477799.5|processed_transcript|2/3|n.318-851C>T||||||,A|intron_variant|MODIFIER|ESRRG|ENSG00000196482|transcript|ENST00000361525.7|protein_coding|2/8|n.-131-851C>T||||||,A|intron_variant|MODIFIER|ESRRG|ENSG00000196482|transcript|ENST00000586199.5|nonsense_mediated_decay|2/4|n.-58+73553C>T||||||,A|intron_variant|MODIFIER|ESRRG|ENSG00000196482|transcript|ENST00000488947.5|processed_transcript|2/2|n.210-851C>T||||||,A|intron_variant|MODIFIER|ESRRG|ENSG00000196482|transcript|ENST00000459825.1|processed_transcript|3/3|n.260-851C>T||||||,A|intron_variant|MODIFIER|ESRRG|ENSG00000196482|transcript|ENST00000673908.1|protein_coding|2/7|n.-14+73553C>T||||||	estrogen related receptor gamma
70430	1_216866056_T_C	1	0	0	C|intron_variant|MODIFIER|ESRRG|ENSG00000196482|transcript|ENST00000366940.6|protein_coding|3/8|n.-14+73526A>G||||||,C|intron_variant|MODIFIER|ESRRG|ENSG00000196482|transcript|ENST00000361395.6|protein_coding|1/7|n.-131-878A>G||||||,C|intron_variant|MODIFIER|ESRRG|ENSG00000196482|transcript|ENST00000366938.6|protein_coding|1/7|n.-190+73526A>G||||||,C|intron_variant|MODIFIER|ESRRG|ENSG00000196482|transcript|ENST00000359162.6|protein_coding|2/7|n.-14+73526A>G||||||,C|intron_variant|MODIFIER|ESRRG|ENSG00000196482|transcript|ENST00000493603.5|protein_coding|2/8|n.-131-878A>G||||||,C|intron_variant|MODIFIER|ESRRG|ENSG00000196482|transcript|ENST00000487276.5|protein_coding|2/8|n.-131-878A>G||||||,C|intron_variant|MODIFIER|ESRRG|ENSG00000196482|transcript|ENST00000493748.5|protein_coding|3/8|n.-14+73526A>G||||||,C|intron_variant|MODIFIER|ESRRG|ENSG00000196482|transcript|ENST00000471371.5|processed_transcript|2/2|n.223-878A>G||||||,C|intron_variant|MODIFIER|ESRRG|ENSG00000196482|transcript|ENST00000463665.5|protein_coding|2/7|n.-131-878A>G||||||,C|intron_variant|MODIFIER|ESRRG|ENSG00000196482|transcript|ENST00000477799.5|processed_transcript|2/3|n.318-878A>G||||||,C|intron_variant|MODIFIER|ESRRG|ENSG00000196482|transcript|ENST00000361525.7|protein_coding|2/8|n.-131-878A>G||||||,C|intron_variant|MODIFIER|ESRRG|ENSG00000196482|transcript|ENST00000586199.5|nonsense_mediated_decay|2/4|n.-58+73526A>G||||||,C|intron_variant|MODIFIER|ESRRG|ENSG00000196482|transcript|ENST00000488947.5|processed_transcript|2/2|n.210-878A>G||||||,C|intron_variant|MODIFIER|ESRRG|ENSG00000196482|transcript|ENST00000459825.1|processed_transcript|3/3|n.260-878A>G||||||,C|intron_variant|MODIFIER|ESRRG|ENSG00000196482|transcript|ENST00000673908.1|protein_coding|2/7|n.-14+73526A>G||||||	estrogen related receptor gamma
70431	1_216867872_G_T	1	0.324324324324324	0	T|intron_variant|MODIFIER|ESRRG|ENSG00000196482|transcript|ENST00000366940.6|protein_coding|3/8|n.-14+71710C>A||||||,T|intron_variant|MODIFIER|ESRRG|ENSG00000196482|transcript|ENST00000361395.6|protein_coding|1/7|n.-131-2694C>A||||||,T|intron_variant|MODIFIER|ESRRG|ENSG00000196482|transcript|ENST00000366938.6|protein_coding|1/7|n.-190+71710C>A||||||,T|intron_variant|MODIFIER|ESRRG|ENSG00000196482|transcript|ENST00000359162.6|protein_coding|2/7|n.-14+71710C>A||||||,T|intron_variant|MODIFIER|ESRRG|ENSG00000196482|transcript|ENST00000493603.5|protein_coding|2/8|n.-131-2694C>A||||||,T|intron_variant|MODIFIER|ESRRG|ENSG00000196482|transcript|ENST00000487276.5|protein_coding|2/8|n.-131-2694C>A||||||,T|intron_variant|MODIFIER|ESRRG|ENSG00000196482|transcript|ENST00000493748.5|protein_coding|3/8|n.-14+71710C>A||||||,T|intron_variant|MODIFIER|ESRRG|ENSG00000196482|transcript|ENST00000471371.5|processed_transcript|2/2|n.223-2694C>A||||||,T|intron_variant|MODIFIER|ESRRG|ENSG00000196482|transcript|ENST00000463665.5|protein_coding|2/7|n.-131-2694C>A||||||,T|intron_variant|MODIFIER|ESRRG|ENSG00000196482|transcript|ENST00000477799.5|processed_transcript|2/3|n.318-2694C>A||||||,T|intron_variant|MODIFIER|ESRRG|ENSG00000196482|transcript|ENST00000361525.7|protein_coding|2/8|n.-131-2694C>A||||||,T|intron_variant|MODIFIER|ESRRG|ENSG00000196482|transcript|ENST00000586199.5|nonsense_mediated_decay|2/4|n.-58+71710C>A||||||,T|intron_variant|MODIFIER|ESRRG|ENSG00000196482|transcript|ENST00000488947.5|processed_transcript|2/2|n.210-2694C>A||||||,T|intron_variant|MODIFIER|ESRRG|ENSG00000196482|transcript|ENST00000459825.1|processed_transcript|3/3|n.260-2694C>A||||||,T|intron_variant|MODIFIER|ESRRG|ENSG00000196482|transcript|ENST00000673908.1|protein_coding|2/7|n.-14+71710C>A||||||	estrogen related receptor gamma
70432	1_216872795_A_T	0.96875	0	0	T|intron_variant|MODIFIER|ESRRG|ENSG00000196482|transcript|ENST00000366940.6|protein_coding|3/8|n.-14+66787T>A||||||,T|intron_variant|MODIFIER|ESRRG|ENSG00000196482|transcript|ENST00000361395.6|protein_coding|1/7|n.-131-7617T>A||||||,T|intron_variant|MODIFIER|ESRRG|ENSG00000196482|transcript|ENST00000366938.6|protein_coding|1/7|n.-190+66787T>A||||||,T|intron_variant|MODIFIER|ESRRG|ENSG00000196482|transcript|ENST00000359162.6|protein_coding|2/7|n.-14+66787T>A||||||,T|intron_variant|MODIFIER|ESRRG|ENSG00000196482|transcript|ENST00000493603.5|protein_coding|2/8|n.-131-7617T>A||||||,T|intron_variant|MODIFIER|ESRRG|ENSG00000196482|transcript|ENST00000487276.5|protein_coding|2/8|n.-131-7617T>A||||||,T|intron_variant|MODIFIER|ESRRG|ENSG00000196482|transcript|ENST00000493748.5|protein_coding|3/8|n.-14+66787T>A||||||,T|intron_variant|MODIFIER|ESRRG|ENSG00000196482|transcript|ENST00000471371.5|processed_transcript|2/2|n.223-7617T>A||||||,T|intron_variant|MODIFIER|ESRRG|ENSG00000196482|transcript|ENST00000463665.5|protein_coding|2/7|n.-131-7617T>A||||||,T|intron_variant|MODIFIER|ESRRG|ENSG00000196482|transcript|ENST00000477799.5|processed_transcript|2/3|n.318-7617T>A||||||,T|intron_variant|MODIFIER|ESRRG|ENSG00000196482|transcript|ENST00000361525.7|protein_coding|2/8|n.-131-7617T>A||||||,T|intron_variant|MODIFIER|ESRRG|ENSG00000196482|transcript|ENST00000586199.5|nonsense_mediated_decay|2/4|n.-58+66787T>A||||||,T|intron_variant|MODIFIER|ESRRG|ENSG00000196482|transcript|ENST00000488947.5|processed_transcript|2/2|n.210-7617T>A||||||,T|intron_variant|MODIFIER|ESRRG|ENSG00000196482|transcript|ENST00000459825.1|processed_transcript|3/3|n.260-7617T>A||||||,T|intron_variant|MODIFIER|ESRRG|ENSG00000196482|transcript|ENST00000673908.1|protein_coding|2/7|n.-14+66787T>A||||||	estrogen related receptor gamma
70433	1_216878925_C_T	1	0.378378378378378	0	T|intron_variant|MODIFIER|ESRRG|ENSG00000196482|transcript|ENST00000366940.6|protein_coding|3/8|n.-14+60657G>A||||||,T|intron_variant|MODIFIER|ESRRG|ENSG00000196482|transcript|ENST00000361395.6|protein_coding|1/7|n.-131-13747G>A||||||,T|intron_variant|MODIFIER|ESRRG|ENSG00000196482|transcript|ENST00000366938.6|protein_coding|1/7|n.-190+60657G>A||||||,T|intron_variant|MODIFIER|ESRRG|ENSG00000196482|transcript|ENST00000359162.6|protein_coding|2/7|n.-14+60657G>A||||||,T|intron_variant|MODIFIER|ESRRG|ENSG00000196482|transcript|ENST00000493603.5|protein_coding|2/8|n.-131-13747G>A||||||,T|intron_variant|MODIFIER|ESRRG|ENSG00000196482|transcript|ENST00000487276.5|protein_coding|2/8|n.-131-13747G>A||||||,T|intron_variant|MODIFIER|ESRRG|ENSG00000196482|transcript|ENST00000493748.5|protein_coding|3/8|n.-14+60657G>A||||||,T|intron_variant|MODIFIER|ESRRG|ENSG00000196482|transcript|ENST00000471371.5|processed_transcript|2/2|n.223-13747G>A||||||,T|intron_variant|MODIFIER|ESRRG|ENSG00000196482|transcript|ENST00000463665.5|protein_coding|2/7|n.-131-13747G>A||||||,T|intron_variant|MODIFIER|ESRRG|ENSG00000196482|transcript|ENST00000477799.5|processed_transcript|2/3|n.318-13747G>A||||||,T|intron_variant|MODIFIER|ESRRG|ENSG00000196482|transcript|ENST00000361525.7|protein_coding|2/8|n.-131-13747G>A||||||,T|intron_variant|MODIFIER|ESRRG|ENSG00000196482|transcript|ENST00000586199.5|nonsense_mediated_decay|2/4|n.-58+60657G>A||||||,T|intron_variant|MODIFIER|ESRRG|ENSG00000196482|transcript|ENST00000488947.5|processed_transcript|2/2|n.210-13747G>A||||||,T|intron_variant|MODIFIER|ESRRG|ENSG00000196482|transcript|ENST00000459825.1|processed_transcript|3/3|n.260-13747G>A||||||,T|intron_variant|MODIFIER|ESRRG|ENSG00000196482|transcript|ENST00000673908.1|protein_coding|2/7|n.-14+60657G>A||||||	estrogen related receptor gamma
70434	1_216880473_T_G	1	0	0	G|intron_variant|MODIFIER|ESRRG|ENSG00000196482|transcript|ENST00000366940.6|protein_coding|3/8|n.-14+59109A>C||||||,G|intron_variant|MODIFIER|ESRRG|ENSG00000196482|transcript|ENST00000361395.6|protein_coding|1/7|n.-131-15295A>C||||||,G|intron_variant|MODIFIER|ESRRG|ENSG00000196482|transcript|ENST00000366938.6|protein_coding|1/7|n.-190+59109A>C||||||,G|intron_variant|MODIFIER|ESRRG|ENSG00000196482|transcript|ENST00000359162.6|protein_coding|2/7|n.-14+59109A>C||||||,G|intron_variant|MODIFIER|ESRRG|ENSG00000196482|transcript|ENST00000493603.5|protein_coding|2/8|n.-131-15295A>C||||||,G|intron_variant|MODIFIER|ESRRG|ENSG00000196482|transcript|ENST00000487276.5|protein_coding|2/8|n.-131-15295A>C||||||,G|intron_variant|MODIFIER|ESRRG|ENSG00000196482|transcript|ENST00000493748.5|protein_coding|3/8|n.-14+59109A>C||||||,G|intron_variant|MODIFIER|ESRRG|ENSG00000196482|transcript|ENST00000471371.5|processed_transcript|2/2|n.223-15295A>C||||||,G|intron_variant|MODIFIER|ESRRG|ENSG00000196482|transcript|ENST00000463665.5|protein_coding|2/7|n.-131-15295A>C||||||,G|intron_variant|MODIFIER|ESRRG|ENSG00000196482|transcript|ENST00000477799.5|processed_transcript|2/3|n.318-15295A>C||||||,G|intron_variant|MODIFIER|ESRRG|ENSG00000196482|transcript|ENST00000361525.7|protein_coding|2/8|n.-131-15295A>C||||||,G|intron_variant|MODIFIER|ESRRG|ENSG00000196482|transcript|ENST00000586199.5|nonsense_mediated_decay|2/4|n.-58+59109A>C||||||,G|intron_variant|MODIFIER|ESRRG|ENSG00000196482|transcript|ENST00000488947.5|processed_transcript|2/2|n.210-15295A>C||||||,G|intron_variant|MODIFIER|ESRRG|ENSG00000196482|transcript|ENST00000459825.1|processed_transcript|3/3|n.260-15295A>C||||||,G|intron_variant|MODIFIER|ESRRG|ENSG00000196482|transcript|ENST00000673908.1|protein_coding|2/7|n.-14+59109A>C||||||	estrogen related receptor gamma
70435	1_216880656_C_G	1	0	0	G|intron_variant|MODIFIER|ESRRG|ENSG00000196482|transcript|ENST00000366940.6|protein_coding|3/8|n.-14+58926G>C||||||,G|intron_variant|MODIFIER|ESRRG|ENSG00000196482|transcript|ENST00000361395.6|protein_coding|1/7|n.-131-15478G>C||||||,G|intron_variant|MODIFIER|ESRRG|ENSG00000196482|transcript|ENST00000366938.6|protein_coding|1/7|n.-190+58926G>C||||||,G|intron_variant|MODIFIER|ESRRG|ENSG00000196482|transcript|ENST00000359162.6|protein_coding|2/7|n.-14+58926G>C||||||,G|intron_variant|MODIFIER|ESRRG|ENSG00000196482|transcript|ENST00000493603.5|protein_coding|2/8|n.-131-15478G>C||||||,G|intron_variant|MODIFIER|ESRRG|ENSG00000196482|transcript|ENST00000487276.5|protein_coding|2/8|n.-131-15478G>C||||||,G|intron_variant|MODIFIER|ESRRG|ENSG00000196482|transcript|ENST00000493748.5|protein_coding|3/8|n.-14+58926G>C||||||,G|intron_variant|MODIFIER|ESRRG|ENSG00000196482|transcript|ENST00000471371.5|processed_transcript|2/2|n.223-15478G>C||||||,G|intron_variant|MODIFIER|ESRRG|ENSG00000196482|transcript|ENST00000463665.5|protein_coding|2/7|n.-131-15478G>C||||||,G|intron_variant|MODIFIER|ESRRG|ENSG00000196482|transcript|ENST00000477799.5|processed_transcript|2/3|n.318-15478G>C||||||,G|intron_variant|MODIFIER|ESRRG|ENSG00000196482|transcript|ENST00000361525.7|protein_coding|2/8|n.-131-15478G>C||||||,G|intron_variant|MODIFIER|ESRRG|ENSG00000196482|transcript|ENST00000586199.5|nonsense_mediated_decay|2/4|n.-58+58926G>C||||||,G|intron_variant|MODIFIER|ESRRG|ENSG00000196482|transcript|ENST00000488947.5|processed_transcript|2/2|n.210-15478G>C||||||,G|intron_variant|MODIFIER|ESRRG|ENSG00000196482|transcript|ENST00000459825.1|processed_transcript|3/3|n.260-15478G>C||||||,G|intron_variant|MODIFIER|ESRRG|ENSG00000196482|transcript|ENST00000673908.1|protein_coding|2/7|n.-14+58926G>C||||||	estrogen related receptor gamma
70436	1_216882645_A_G	1	1	1	G|intron_variant|MODIFIER|ESRRG|ENSG00000196482|transcript|ENST00000366940.6|protein_coding|3/8|n.-14+56937T>C||||||,G|intron_variant|MODIFIER|ESRRG|ENSG00000196482|transcript|ENST00000361395.6|protein_coding|1/7|n.-131-17467T>C||||||,G|intron_variant|MODIFIER|ESRRG|ENSG00000196482|transcript|ENST00000366938.6|protein_coding|1/7|n.-190+56937T>C||||||,G|intron_variant|MODIFIER|ESRRG|ENSG00000196482|transcript|ENST00000359162.6|protein_coding|2/7|n.-14+56937T>C||||||,G|intron_variant|MODIFIER|ESRRG|ENSG00000196482|transcript|ENST00000493603.5|protein_coding|2/8|n.-131-17467T>C||||||,G|intron_variant|MODIFIER|ESRRG|ENSG00000196482|transcript|ENST00000487276.5|protein_coding|2/8|n.-131-17467T>C||||||,G|intron_variant|MODIFIER|ESRRG|ENSG00000196482|transcript|ENST00000493748.5|protein_coding|3/8|n.-14+56937T>C||||||,G|intron_variant|MODIFIER|ESRRG|ENSG00000196482|transcript|ENST00000471371.5|processed_transcript|2/2|n.223-17467T>C||||||,G|intron_variant|MODIFIER|ESRRG|ENSG00000196482|transcript|ENST00000463665.5|protein_coding|2/7|n.-131-17467T>C||||||,G|intron_variant|MODIFIER|ESRRG|ENSG00000196482|transcript|ENST00000477799.5|processed_transcript|2/3|n.318-17467T>C||||||,G|intron_variant|MODIFIER|ESRRG|ENSG00000196482|transcript|ENST00000361525.7|protein_coding|2/8|n.-131-17467T>C||||||,G|intron_variant|MODIFIER|ESRRG|ENSG00000196482|transcript|ENST00000586199.5|nonsense_mediated_decay|2/4|n.-58+56937T>C||||||,G|intron_variant|MODIFIER|ESRRG|ENSG00000196482|transcript|ENST00000488947.5|processed_transcript|2/2|n.210-17467T>C||||||,G|intron_variant|MODIFIER|ESRRG|ENSG00000196482|transcript|ENST00000459825.1|processed_transcript|3/3|n.260-17467T>C||||||,G|intron_variant|MODIFIER|ESRRG|ENSG00000196482|transcript|ENST00000673908.1|protein_coding|2/7|n.-14+56937T>C||||||	estrogen related receptor gamma
70437	1_216882815_C_T	1	1	1	T|intron_variant|MODIFIER|ESRRG|ENSG00000196482|transcript|ENST00000366940.6|protein_coding|3/8|n.-14+56767G>A||||||,T|intron_variant|MODIFIER|ESRRG|ENSG00000196482|transcript|ENST00000361395.6|protein_coding|1/7|n.-131-17637G>A||||||,T|intron_variant|MODIFIER|ESRRG|ENSG00000196482|transcript|ENST00000366938.6|protein_coding|1/7|n.-190+56767G>A||||||,T|intron_variant|MODIFIER|ESRRG|ENSG00000196482|transcript|ENST00000359162.6|protein_coding|2/7|n.-14+56767G>A||||||,T|intron_variant|MODIFIER|ESRRG|ENSG00000196482|transcript|ENST00000493603.5|protein_coding|2/8|n.-131-17637G>A||||||,T|intron_variant|MODIFIER|ESRRG|ENSG00000196482|transcript|ENST00000487276.5|protein_coding|2/8|n.-131-17637G>A||||||,T|intron_variant|MODIFIER|ESRRG|ENSG00000196482|transcript|ENST00000493748.5|protein_coding|3/8|n.-14+56767G>A||||||,T|intron_variant|MODIFIER|ESRRG|ENSG00000196482|transcript|ENST00000471371.5|processed_transcript|2/2|n.223-17637G>A||||||,T|intron_variant|MODIFIER|ESRRG|ENSG00000196482|transcript|ENST00000463665.5|protein_coding|2/7|n.-131-17637G>A||||||,T|intron_variant|MODIFIER|ESRRG|ENSG00000196482|transcript|ENST00000477799.5|processed_transcript|2/3|n.318-17637G>A||||||,T|intron_variant|MODIFIER|ESRRG|ENSG00000196482|transcript|ENST00000361525.7|protein_coding|2/8|n.-131-17637G>A||||||,T|intron_variant|MODIFIER|ESRRG|ENSG00000196482|transcript|ENST00000586199.5|nonsense_mediated_decay|2/4|n.-58+56767G>A||||||,T|intron_variant|MODIFIER|ESRRG|ENSG00000196482|transcript|ENST00000488947.5|processed_transcript|2/2|n.210-17637G>A||||||,T|intron_variant|MODIFIER|ESRRG|ENSG00000196482|transcript|ENST00000459825.1|processed_transcript|3/3|n.260-17637G>A||||||,T|intron_variant|MODIFIER|ESRRG|ENSG00000196482|transcript|ENST00000673908.1|protein_coding|2/7|n.-14+56767G>A||||||	estrogen related receptor gamma
70438	1_216884140_A_G	0.222222222222222	0.385964912280702	0	G|intron_variant|MODIFIER|ESRRG|ENSG00000196482|transcript|ENST00000366940.6|protein_coding|3/8|n.-14+55442T>C||||||,G|intron_variant|MODIFIER|ESRRG|ENSG00000196482|transcript|ENST00000361395.6|protein_coding|1/7|n.-131-18962T>C||||||,G|intron_variant|MODIFIER|ESRRG|ENSG00000196482|transcript|ENST00000366938.6|protein_coding|1/7|n.-190+55442T>C||||||,G|intron_variant|MODIFIER|ESRRG|ENSG00000196482|transcript|ENST00000359162.6|protein_coding|2/7|n.-14+55442T>C||||||,G|intron_variant|MODIFIER|ESRRG|ENSG00000196482|transcript|ENST00000493603.5|protein_coding|2/8|n.-131-18962T>C||||||,G|intron_variant|MODIFIER|ESRRG|ENSG00000196482|transcript|ENST00000487276.5|protein_coding|2/8|n.-131-18962T>C||||||,G|intron_variant|MODIFIER|ESRRG|ENSG00000196482|transcript|ENST00000493748.5|protein_coding|3/8|n.-14+55442T>C||||||,G|intron_variant|MODIFIER|ESRRG|ENSG00000196482|transcript|ENST00000471371.5|processed_transcript|2/2|n.223-18962T>C||||||,G|intron_variant|MODIFIER|ESRRG|ENSG00000196482|transcript|ENST00000463665.5|protein_coding|2/7|n.-131-18962T>C||||||,G|intron_variant|MODIFIER|ESRRG|ENSG00000196482|transcript|ENST00000477799.5|processed_transcript|2/3|n.318-18962T>C||||||,G|intron_variant|MODIFIER|ESRRG|ENSG00000196482|transcript|ENST00000361525.7|protein_coding|2/8|n.-131-18962T>C||||||,G|intron_variant|MODIFIER|ESRRG|ENSG00000196482|transcript|ENST00000586199.5|nonsense_mediated_decay|2/4|n.-58+55442T>C||||||,G|intron_variant|MODIFIER|ESRRG|ENSG00000196482|transcript|ENST00000488947.5|processed_transcript|2/2|n.210-18962T>C||||||,G|intron_variant|MODIFIER|ESRRG|ENSG00000196482|transcript|ENST00000459825.1|processed_transcript|3/3|n.260-18962T>C||||||,G|intron_variant|MODIFIER|ESRRG|ENSG00000196482|transcript|ENST00000673908.1|protein_coding|2/7|n.-14+55442T>C||||||	estrogen related receptor gamma
70439	1_216885137_C_T	1	1	1	T|intron_variant|MODIFIER|ESRRG|ENSG00000196482|transcript|ENST00000366940.6|protein_coding|3/8|n.-14+54445G>A||||||,T|intron_variant|MODIFIER|ESRRG|ENSG00000196482|transcript|ENST00000361395.6|protein_coding|1/7|n.-131-19959G>A||||||,T|intron_variant|MODIFIER|ESRRG|ENSG00000196482|transcript|ENST00000366938.6|protein_coding|1/7|n.-190+54445G>A||||||,T|intron_variant|MODIFIER|ESRRG|ENSG00000196482|transcript|ENST00000359162.6|protein_coding|2/7|n.-14+54445G>A||||||,T|intron_variant|MODIFIER|ESRRG|ENSG00000196482|transcript|ENST00000493603.5|protein_coding|2/8|n.-131-19959G>A||||||,T|intron_variant|MODIFIER|ESRRG|ENSG00000196482|transcript|ENST00000487276.5|protein_coding|2/8|n.-131-19959G>A||||||,T|intron_variant|MODIFIER|ESRRG|ENSG00000196482|transcript|ENST00000493748.5|protein_coding|3/8|n.-14+54445G>A||||||,T|intron_variant|MODIFIER|ESRRG|ENSG00000196482|transcript|ENST00000471371.5|processed_transcript|2/2|n.223-19959G>A||||||,T|intron_variant|MODIFIER|ESRRG|ENSG00000196482|transcript|ENST00000463665.5|protein_coding|2/7|n.-131-19959G>A||||||,T|intron_variant|MODIFIER|ESRRG|ENSG00000196482|transcript|ENST00000477799.5|processed_transcript|2/3|n.318-19959G>A||||||,T|intron_variant|MODIFIER|ESRRG|ENSG00000196482|transcript|ENST00000361525.7|protein_coding|2/8|n.-131-19959G>A||||||,T|intron_variant|MODIFIER|ESRRG|ENSG00000196482|transcript|ENST00000586199.5|nonsense_mediated_decay|2/4|n.-58+54445G>A||||||,T|intron_variant|MODIFIER|ESRRG|ENSG00000196482|transcript|ENST00000488947.5|processed_transcript|2/2|n.210-19959G>A||||||,T|intron_variant|MODIFIER|ESRRG|ENSG00000196482|transcript|ENST00000459825.1|processed_transcript|3/3|n.260-19959G>A||||||,T|intron_variant|MODIFIER|ESRRG|ENSG00000196482|transcript|ENST00000673908.1|protein_coding|2/7|n.-14+54445G>A||||||	estrogen related receptor gamma
70440	1_216886298_A_G	1	0.973684210526316	1	G|intron_variant|MODIFIER|ESRRG|ENSG00000196482|transcript|ENST00000366940.6|protein_coding|3/8|n.-14+53284T>C||||||,G|intron_variant|MODIFIER|ESRRG|ENSG00000196482|transcript|ENST00000361395.6|protein_coding|1/7|n.-131-21120T>C||||||,G|intron_variant|MODIFIER|ESRRG|ENSG00000196482|transcript|ENST00000366938.6|protein_coding|1/7|n.-190+53284T>C||||||,G|intron_variant|MODIFIER|ESRRG|ENSG00000196482|transcript|ENST00000359162.6|protein_coding|2/7|n.-14+53284T>C||||||,G|intron_variant|MODIFIER|ESRRG|ENSG00000196482|transcript|ENST00000493603.5|protein_coding|2/8|n.-131-21120T>C||||||,G|intron_variant|MODIFIER|ESRRG|ENSG00000196482|transcript|ENST00000487276.5|protein_coding|2/8|n.-131-21120T>C||||||,G|intron_variant|MODIFIER|ESRRG|ENSG00000196482|transcript|ENST00000493748.5|protein_coding|3/8|n.-14+53284T>C||||||,G|intron_variant|MODIFIER|ESRRG|ENSG00000196482|transcript|ENST00000471371.5|processed_transcript|2/2|n.223-21120T>C||||||,G|intron_variant|MODIFIER|ESRRG|ENSG00000196482|transcript|ENST00000463665.5|protein_coding|2/7|n.-131-21120T>C||||||,G|intron_variant|MODIFIER|ESRRG|ENSG00000196482|transcript|ENST00000477799.5|processed_transcript|2/3|n.318-21120T>C||||||,G|intron_variant|MODIFIER|ESRRG|ENSG00000196482|transcript|ENST00000361525.7|protein_coding|2/8|n.-131-21120T>C||||||,G|intron_variant|MODIFIER|ESRRG|ENSG00000196482|transcript|ENST00000586199.5|nonsense_mediated_decay|2/4|n.-58+53284T>C||||||,G|intron_variant|MODIFIER|ESRRG|ENSG00000196482|transcript|ENST00000488947.5|processed_transcript|2/2|n.210-21120T>C||||||,G|intron_variant|MODIFIER|ESRRG|ENSG00000196482|transcript|ENST00000459825.1|processed_transcript|3/3|n.260-21120T>C||||||,G|intron_variant|MODIFIER|ESRRG|ENSG00000196482|transcript|ENST00000673908.1|protein_coding|2/7|n.-14+53284T>C||||||	estrogen related receptor gamma
70441	1_216889416_G_C	1	1	0	C|intron_variant|MODIFIER|ESRRG|ENSG00000196482|transcript|ENST00000366940.6|protein_coding|3/8|n.-14+50166C>G||||||,C|intron_variant|MODIFIER|ESRRG|ENSG00000196482|transcript|ENST00000361395.6|protein_coding|1/7|n.-131-24238C>G||||||,C|intron_variant|MODIFIER|ESRRG|ENSG00000196482|transcript|ENST00000366938.6|protein_coding|1/7|n.-190+50166C>G||||||,C|intron_variant|MODIFIER|ESRRG|ENSG00000196482|transcript|ENST00000359162.6|protein_coding|2/7|n.-14+50166C>G||||||,C|intron_variant|MODIFIER|ESRRG|ENSG00000196482|transcript|ENST00000493603.5|protein_coding|2/8|n.-131-24238C>G||||||,C|intron_variant|MODIFIER|ESRRG|ENSG00000196482|transcript|ENST00000487276.5|protein_coding|2/8|n.-131-24238C>G||||||,C|intron_variant|MODIFIER|ESRRG|ENSG00000196482|transcript|ENST00000493748.5|protein_coding|3/8|n.-14+50166C>G||||||,C|intron_variant|MODIFIER|ESRRG|ENSG00000196482|transcript|ENST00000471371.5|processed_transcript|2/2|n.223-24238C>G||||||,C|intron_variant|MODIFIER|ESRRG|ENSG00000196482|transcript|ENST00000463665.5|protein_coding|2/7|n.-131-24238C>G||||||,C|intron_variant|MODIFIER|ESRRG|ENSG00000196482|transcript|ENST00000477799.5|processed_transcript|2/3|n.318-24238C>G||||||,C|intron_variant|MODIFIER|ESRRG|ENSG00000196482|transcript|ENST00000361525.7|protein_coding|2/8|n.-131-24238C>G||||||,C|intron_variant|MODIFIER|ESRRG|ENSG00000196482|transcript|ENST00000586199.5|nonsense_mediated_decay|2/4|n.-58+50166C>G||||||,C|intron_variant|MODIFIER|ESRRG|ENSG00000196482|transcript|ENST00000488947.5|processed_transcript|2/2|n.210-24238C>G||||||,C|intron_variant|MODIFIER|ESRRG|ENSG00000196482|transcript|ENST00000459825.1|processed_transcript|3/3|n.260-24238C>G||||||,C|intron_variant|MODIFIER|ESRRG|ENSG00000196482|transcript|ENST00000673908.1|protein_coding|2/7|n.-14+50166C>G||||||	estrogen related receptor gamma
70442	1_216891616_G_A	1	0	0	A|intron_variant|MODIFIER|ESRRG|ENSG00000196482|transcript|ENST00000366940.6|protein_coding|3/8|n.-14+47966C>T||||||,A|intron_variant|MODIFIER|ESRRG|ENSG00000196482|transcript|ENST00000361395.6|protein_coding|1/7|n.-131-26438C>T||||||,A|intron_variant|MODIFIER|ESRRG|ENSG00000196482|transcript|ENST00000366938.6|protein_coding|1/7|n.-190+47966C>T||||||,A|intron_variant|MODIFIER|ESRRG|ENSG00000196482|transcript|ENST00000359162.6|protein_coding|2/7|n.-14+47966C>T||||||,A|intron_variant|MODIFIER|ESRRG|ENSG00000196482|transcript|ENST00000493603.5|protein_coding|2/8|n.-131-26438C>T||||||,A|intron_variant|MODIFIER|ESRRG|ENSG00000196482|transcript|ENST00000487276.5|protein_coding|2/8|n.-131-26438C>T||||||,A|intron_variant|MODIFIER|ESRRG|ENSG00000196482|transcript|ENST00000493748.5|protein_coding|3/8|n.-14+47966C>T||||||,A|intron_variant|MODIFIER|ESRRG|ENSG00000196482|transcript|ENST00000471371.5|processed_transcript|2/2|n.223-26438C>T||||||,A|intron_variant|MODIFIER|ESRRG|ENSG00000196482|transcript|ENST00000463665.5|protein_coding|2/7|n.-131-26438C>T||||||,A|intron_variant|MODIFIER|ESRRG|ENSG00000196482|transcript|ENST00000477799.5|processed_transcript|2/3|n.318-26438C>T||||||,A|intron_variant|MODIFIER|ESRRG|ENSG00000196482|transcript|ENST00000361525.7|protein_coding|2/8|n.-131-26438C>T||||||,A|intron_variant|MODIFIER|ESRRG|ENSG00000196482|transcript|ENST00000586199.5|nonsense_mediated_decay|2/4|n.-58+47966C>T||||||,A|intron_variant|MODIFIER|ESRRG|ENSG00000196482|transcript|ENST00000488947.5|processed_transcript|2/2|n.210-26438C>T||||||,A|intron_variant|MODIFIER|ESRRG|ENSG00000196482|transcript|ENST00000459825.1|processed_transcript|3/3|n.260-26438C>T||||||,A|intron_variant|MODIFIER|ESRRG|ENSG00000196482|transcript|ENST00000673908.1|protein_coding|2/7|n.-14+47966C>T||||||	estrogen related receptor gamma
70443	1_216894544_C_T	1	0	0	T|intron_variant|MODIFIER|ESRRG|ENSG00000196482|transcript|ENST00000366940.6|protein_coding|3/8|n.-14+45038G>A||||||,T|intron_variant|MODIFIER|ESRRG|ENSG00000196482|transcript|ENST00000361395.6|protein_coding|1/7|n.-131-29366G>A||||||,T|intron_variant|MODIFIER|ESRRG|ENSG00000196482|transcript|ENST00000366938.6|protein_coding|1/7|n.-190+45038G>A||||||,T|intron_variant|MODIFIER|ESRRG|ENSG00000196482|transcript|ENST00000359162.6|protein_coding|2/7|n.-14+45038G>A||||||,T|intron_variant|MODIFIER|ESRRG|ENSG00000196482|transcript|ENST00000493603.5|protein_coding|2/8|n.-131-29366G>A||||||,T|intron_variant|MODIFIER|ESRRG|ENSG00000196482|transcript|ENST00000487276.5|protein_coding|2/8|n.-131-29366G>A||||||,T|intron_variant|MODIFIER|ESRRG|ENSG00000196482|transcript|ENST00000493748.5|protein_coding|3/8|n.-14+45038G>A||||||,T|intron_variant|MODIFIER|ESRRG|ENSG00000196482|transcript|ENST00000471371.5|processed_transcript|2/2|n.223-29366G>A||||||,T|intron_variant|MODIFIER|ESRRG|ENSG00000196482|transcript|ENST00000463665.5|protein_coding|2/7|n.-131-29366G>A||||||,T|intron_variant|MODIFIER|ESRRG|ENSG00000196482|transcript|ENST00000477799.5|processed_transcript|2/3|n.318-29366G>A||||||,T|intron_variant|MODIFIER|ESRRG|ENSG00000196482|transcript|ENST00000361525.7|protein_coding|2/8|n.-131-29366G>A||||||,T|intron_variant|MODIFIER|ESRRG|ENSG00000196482|transcript|ENST00000586199.5|nonsense_mediated_decay|2/4|n.-58+45038G>A||||||,T|intron_variant|MODIFIER|ESRRG|ENSG00000196482|transcript|ENST00000488947.5|processed_transcript|2/2|n.210-29366G>A||||||,T|intron_variant|MODIFIER|ESRRG|ENSG00000196482|transcript|ENST00000459825.1|processed_transcript|3/3|n.260-29366G>A||||||,T|intron_variant|MODIFIER|ESRRG|ENSG00000196482|transcript|ENST00000673908.1|protein_coding|2/7|n.-14+45038G>A||||||	estrogen related receptor gamma
70444	1_216896698_A_C	1	0.384615384615385	0.408163265306122	C|intron_variant|MODIFIER|ESRRG|ENSG00000196482|transcript|ENST00000366940.6|protein_coding|3/8|n.-14+42884T>G||||||,C|intron_variant|MODIFIER|ESRRG|ENSG00000196482|transcript|ENST00000361395.6|protein_coding|1/7|n.-131-31520T>G||||||,C|intron_variant|MODIFIER|ESRRG|ENSG00000196482|transcript|ENST00000366938.6|protein_coding|1/7|n.-190+42884T>G||||||,C|intron_variant|MODIFIER|ESRRG|ENSG00000196482|transcript|ENST00000359162.6|protein_coding|2/7|n.-14+42884T>G||||||,C|intron_variant|MODIFIER|ESRRG|ENSG00000196482|transcript|ENST00000493603.5|protein_coding|2/8|n.-131-31520T>G||||||,C|intron_variant|MODIFIER|ESRRG|ENSG00000196482|transcript|ENST00000487276.5|protein_coding|2/8|n.-131-31520T>G||||||,C|intron_variant|MODIFIER|ESRRG|ENSG00000196482|transcript|ENST00000493748.5|protein_coding|3/8|n.-14+42884T>G||||||,C|intron_variant|MODIFIER|ESRRG|ENSG00000196482|transcript|ENST00000471371.5|processed_transcript|2/2|n.223-31520T>G||||||,C|intron_variant|MODIFIER|ESRRG|ENSG00000196482|transcript|ENST00000463665.5|protein_coding|2/7|n.-131-31520T>G||||||,C|intron_variant|MODIFIER|ESRRG|ENSG00000196482|transcript|ENST00000477799.5|processed_transcript|2/3|n.318-31520T>G||||||,C|intron_variant|MODIFIER|ESRRG|ENSG00000196482|transcript|ENST00000361525.7|protein_coding|2/8|n.-131-31520T>G||||||,C|intron_variant|MODIFIER|ESRRG|ENSG00000196482|transcript|ENST00000586199.5|nonsense_mediated_decay|2/4|n.-58+42884T>G||||||,C|intron_variant|MODIFIER|ESRRG|ENSG00000196482|transcript|ENST00000488947.5|processed_transcript|2/2|n.210-31520T>G||||||,C|intron_variant|MODIFIER|ESRRG|ENSG00000196482|transcript|ENST00000459825.1|processed_transcript|3/3|n.260-31520T>G||||||,C|intron_variant|MODIFIER|ESRRG|ENSG00000196482|transcript|ENST00000673908.1|protein_coding|2/7|n.-14+42884T>G||||||	estrogen related receptor gamma
70445	1_216897980_G_A	0.275862068965517	0	0	A|intron_variant|MODIFIER|ESRRG|ENSG00000196482|transcript|ENST00000366940.6|protein_coding|3/8|n.-14+41602C>T||||||,A|intron_variant|MODIFIER|ESRRG|ENSG00000196482|transcript|ENST00000361395.6|protein_coding|1/7|n.-131-32802C>T||||||,A|intron_variant|MODIFIER|ESRRG|ENSG00000196482|transcript|ENST00000366938.6|protein_coding|1/7|n.-190+41602C>T||||||,A|intron_variant|MODIFIER|ESRRG|ENSG00000196482|transcript|ENST00000359162.6|protein_coding|2/7|n.-14+41602C>T||||||,A|intron_variant|MODIFIER|ESRRG|ENSG00000196482|transcript|ENST00000493603.5|protein_coding|2/8|n.-131-32802C>T||||||,A|intron_variant|MODIFIER|ESRRG|ENSG00000196482|transcript|ENST00000487276.5|protein_coding|2/8|n.-131-32802C>T||||||,A|intron_variant|MODIFIER|ESRRG|ENSG00000196482|transcript|ENST00000493748.5|protein_coding|3/8|n.-14+41602C>T||||||,A|intron_variant|MODIFIER|ESRRG|ENSG00000196482|transcript|ENST00000471371.5|processed_transcript|2/2|n.223-32802C>T||||||,A|intron_variant|MODIFIER|ESRRG|ENSG00000196482|transcript|ENST00000463665.5|protein_coding|2/7|n.-131-32802C>T||||||,A|intron_variant|MODIFIER|ESRRG|ENSG00000196482|transcript|ENST00000477799.5|processed_transcript|2/3|n.318-32802C>T||||||,A|intron_variant|MODIFIER|ESRRG|ENSG00000196482|transcript|ENST00000361525.7|protein_coding|2/8|n.-131-32802C>T||||||,A|intron_variant|MODIFIER|ESRRG|ENSG00000196482|transcript|ENST00000586199.5|nonsense_mediated_decay|2/4|n.-58+41602C>T||||||,A|intron_variant|MODIFIER|ESRRG|ENSG00000196482|transcript|ENST00000488947.5|processed_transcript|2/2|n.210-32802C>T||||||,A|intron_variant|MODIFIER|ESRRG|ENSG00000196482|transcript|ENST00000459825.1|processed_transcript|3/3|n.260-32802C>T||||||,A|intron_variant|MODIFIER|ESRRG|ENSG00000196482|transcript|ENST00000673908.1|protein_coding|2/7|n.-14+41602C>T||||||	estrogen related receptor gamma
70446	1_216899959_A_C	1	0.324324324324324	0	C|intron_variant|MODIFIER|ESRRG|ENSG00000196482|transcript|ENST00000366940.6|protein_coding|3/8|n.-14+39623T>G||||||,C|intron_variant|MODIFIER|ESRRG|ENSG00000196482|transcript|ENST00000361395.6|protein_coding|1/7|n.-131-34781T>G||||||,C|intron_variant|MODIFIER|ESRRG|ENSG00000196482|transcript|ENST00000366938.6|protein_coding|1/7|n.-190+39623T>G||||||,C|intron_variant|MODIFIER|ESRRG|ENSG00000196482|transcript|ENST00000359162.6|protein_coding|2/7|n.-14+39623T>G||||||,C|intron_variant|MODIFIER|ESRRG|ENSG00000196482|transcript|ENST00000493603.5|protein_coding|2/8|n.-131-34781T>G||||||,C|intron_variant|MODIFIER|ESRRG|ENSG00000196482|transcript|ENST00000487276.5|protein_coding|2/8|n.-131-34781T>G||||||,C|intron_variant|MODIFIER|ESRRG|ENSG00000196482|transcript|ENST00000493748.5|protein_coding|3/8|n.-14+39623T>G||||||,C|intron_variant|MODIFIER|ESRRG|ENSG00000196482|transcript|ENST00000471371.5|processed_transcript|2/2|n.223-34781T>G||||||,C|intron_variant|MODIFIER|ESRRG|ENSG00000196482|transcript|ENST00000463665.5|protein_coding|2/7|n.-131-34781T>G||||||,C|intron_variant|MODIFIER|ESRRG|ENSG00000196482|transcript|ENST00000477799.5|processed_transcript|2/3|n.318-34781T>G||||||,C|intron_variant|MODIFIER|ESRRG|ENSG00000196482|transcript|ENST00000361525.7|protein_coding|2/8|n.-131-34781T>G||||||,C|intron_variant|MODIFIER|ESRRG|ENSG00000196482|transcript|ENST00000586199.5|nonsense_mediated_decay|2/4|n.-58+39623T>G||||||,C|intron_variant|MODIFIER|ESRRG|ENSG00000196482|transcript|ENST00000488947.5|processed_transcript|2/2|n.210-34781T>G||||||,C|intron_variant|MODIFIER|ESRRG|ENSG00000196482|transcript|ENST00000459825.1|processed_transcript|3/3|n.260-34781T>G||||||,C|intron_variant|MODIFIER|ESRRG|ENSG00000196482|transcript|ENST00000673908.1|protein_coding|2/7|n.-14+39623T>G||||||	estrogen related receptor gamma
70447	1_216901079_G_A	0.344827586206897	0	0	A|intron_variant|MODIFIER|ESRRG|ENSG00000196482|transcript|ENST00000366940.6|protein_coding|3/8|n.-14+38503C>T||||||,A|intron_variant|MODIFIER|ESRRG|ENSG00000196482|transcript|ENST00000361395.6|protein_coding|1/7|n.-131-35901C>T||||||,A|intron_variant|MODIFIER|ESRRG|ENSG00000196482|transcript|ENST00000366938.6|protein_coding|1/7|n.-190+38503C>T||||||,A|intron_variant|MODIFIER|ESRRG|ENSG00000196482|transcript|ENST00000359162.6|protein_coding|2/7|n.-14+38503C>T||||||,A|intron_variant|MODIFIER|ESRRG|ENSG00000196482|transcript|ENST00000493603.5|protein_coding|2/8|n.-131-35901C>T||||||,A|intron_variant|MODIFIER|ESRRG|ENSG00000196482|transcript|ENST00000487276.5|protein_coding|2/8|n.-132+35583C>T||||||,A|intron_variant|MODIFIER|ESRRG|ENSG00000196482|transcript|ENST00000493748.5|protein_coding|3/8|n.-14+38503C>T||||||,A|intron_variant|MODIFIER|ESRRG|ENSG00000196482|transcript|ENST00000471371.5|processed_transcript|2/2|n.223-35901C>T||||||,A|intron_variant|MODIFIER|ESRRG|ENSG00000196482|transcript|ENST00000463665.5|protein_coding|2/7|n.-131-35901C>T||||||,A|intron_variant|MODIFIER|ESRRG|ENSG00000196482|transcript|ENST00000477799.5|processed_transcript|2/3|n.318-35901C>T||||||,A|intron_variant|MODIFIER|ESRRG|ENSG00000196482|transcript|ENST00000361525.7|protein_coding|2/8|n.-131-35901C>T||||||,A|intron_variant|MODIFIER|ESRRG|ENSG00000196482|transcript|ENST00000586199.5|nonsense_mediated_decay|2/4|n.-58+38503C>T||||||,A|intron_variant|MODIFIER|ESRRG|ENSG00000196482|transcript|ENST00000488947.5|processed_transcript|2/2|n.210-35901C>T||||||,A|intron_variant|MODIFIER|ESRRG|ENSG00000196482|transcript|ENST00000459825.1|processed_transcript|3/3|n.260-35901C>T||||||,A|intron_variant|MODIFIER|ESRRG|ENSG00000196482|transcript|ENST00000673908.1|protein_coding|2/7|n.-14+38503C>T||||||	estrogen related receptor gamma
70448	1_216903221_C_T	0.648648648648649	0.588235294117647	0	T|intron_variant|MODIFIER|ESRRG|ENSG00000196482|transcript|ENST00000366940.6|protein_coding|3/8|n.-14+36361G>A||||||,T|intron_variant|MODIFIER|ESRRG|ENSG00000196482|transcript|ENST00000361395.6|protein_coding|1/7|n.-132+36361G>A||||||,T|intron_variant|MODIFIER|ESRRG|ENSG00000196482|transcript|ENST00000366938.6|protein_coding|1/7|n.-190+36361G>A||||||,T|intron_variant|MODIFIER|ESRRG|ENSG00000196482|transcript|ENST00000359162.6|protein_coding|2/7|n.-14+36361G>A||||||,T|intron_variant|MODIFIER|ESRRG|ENSG00000196482|transcript|ENST00000493603.5|protein_coding|2/8|n.-132+36361G>A||||||,T|intron_variant|MODIFIER|ESRRG|ENSG00000196482|transcript|ENST00000487276.5|protein_coding|2/8|n.-132+33441G>A||||||,T|intron_variant|MODIFIER|ESRRG|ENSG00000196482|transcript|ENST00000493748.5|protein_coding|3/8|n.-14+36361G>A||||||,T|intron_variant|MODIFIER|ESRRG|ENSG00000196482|transcript|ENST00000471371.5|processed_transcript|2/2|n.222+36361G>A||||||,T|intron_variant|MODIFIER|ESRRG|ENSG00000196482|transcript|ENST00000463665.5|protein_coding|2/7|n.-131-38043G>A||||||,T|intron_variant|MODIFIER|ESRRG|ENSG00000196482|transcript|ENST00000477799.5|processed_transcript|2/3|n.317+36361G>A||||||,T|intron_variant|MODIFIER|ESRRG|ENSG00000196482|transcript|ENST00000361525.7|protein_coding|2/8|n.-132+36361G>A||||||,T|intron_variant|MODIFIER|ESRRG|ENSG00000196482|transcript|ENST00000586199.5|nonsense_mediated_decay|2/4|n.-58+36361G>A||||||,T|intron_variant|MODIFIER|ESRRG|ENSG00000196482|transcript|ENST00000488947.5|processed_transcript|2/2|n.209+36361G>A||||||,T|intron_variant|MODIFIER|ESRRG|ENSG00000196482|transcript|ENST00000459825.1|processed_transcript|3/3|n.259+36361G>A||||||,T|intron_variant|MODIFIER|ESRRG|ENSG00000196482|transcript|ENST00000673908.1|protein_coding|2/7|n.-14+36361G>A||||||	estrogen related receptor gamma
70449	1_216908184_T_C	0.823529411764706	0.431372549019608	0	C|intron_variant|MODIFIER|ESRRG|ENSG00000196482|transcript|ENST00000366940.6|protein_coding|3/8|n.-14+31398A>G||||||,C|intron_variant|MODIFIER|ESRRG|ENSG00000196482|transcript|ENST00000361395.6|protein_coding|1/7|n.-132+31398A>G||||||,C|intron_variant|MODIFIER|ESRRG|ENSG00000196482|transcript|ENST00000366938.6|protein_coding|1/7|n.-190+31398A>G||||||,C|intron_variant|MODIFIER|ESRRG|ENSG00000196482|transcript|ENST00000359162.6|protein_coding|2/7|n.-14+31398A>G||||||,C|intron_variant|MODIFIER|ESRRG|ENSG00000196482|transcript|ENST00000493603.5|protein_coding|2/8|n.-132+31398A>G||||||,C|intron_variant|MODIFIER|ESRRG|ENSG00000196482|transcript|ENST00000487276.5|protein_coding|2/8|n.-132+28478A>G||||||,C|intron_variant|MODIFIER|ESRRG|ENSG00000196482|transcript|ENST00000493748.5|protein_coding|3/8|n.-14+31398A>G||||||,C|intron_variant|MODIFIER|ESRRG|ENSG00000196482|transcript|ENST00000471371.5|processed_transcript|2/2|n.222+31398A>G||||||,C|intron_variant|MODIFIER|ESRRG|ENSG00000196482|transcript|ENST00000463665.5|protein_coding|2/7|n.-131-43006A>G||||||,C|intron_variant|MODIFIER|ESRRG|ENSG00000196482|transcript|ENST00000477799.5|processed_transcript|2/3|n.317+31398A>G||||||,C|intron_variant|MODIFIER|ESRRG|ENSG00000196482|transcript|ENST00000361525.7|protein_coding|2/8|n.-132+31398A>G||||||,C|intron_variant|MODIFIER|ESRRG|ENSG00000196482|transcript|ENST00000586199.5|nonsense_mediated_decay|2/4|n.-58+31398A>G||||||,C|intron_variant|MODIFIER|ESRRG|ENSG00000196482|transcript|ENST00000488947.5|processed_transcript|2/2|n.209+31398A>G||||||,C|intron_variant|MODIFIER|ESRRG|ENSG00000196482|transcript|ENST00000459825.1|processed_transcript|3/3|n.259+31398A>G||||||,C|intron_variant|MODIFIER|ESRRG|ENSG00000196482|transcript|ENST00000673908.1|protein_coding|2/7|n.-14+31398A>G||||||	estrogen related receptor gamma
70450	1_216908797_T_A	0.733333333333333	0.233333333333333	0	A|intron_variant|MODIFIER|ESRRG|ENSG00000196482|transcript|ENST00000366940.6|protein_coding|3/8|n.-14+30785A>T||||||,A|intron_variant|MODIFIER|ESRRG|ENSG00000196482|transcript|ENST00000361395.6|protein_coding|1/7|n.-132+30785A>T||||||,A|intron_variant|MODIFIER|ESRRG|ENSG00000196482|transcript|ENST00000366938.6|protein_coding|1/7|n.-190+30785A>T||||||,A|intron_variant|MODIFIER|ESRRG|ENSG00000196482|transcript|ENST00000359162.6|protein_coding|2/7|n.-14+30785A>T||||||,A|intron_variant|MODIFIER|ESRRG|ENSG00000196482|transcript|ENST00000493603.5|protein_coding|2/8|n.-132+30785A>T||||||,A|intron_variant|MODIFIER|ESRRG|ENSG00000196482|transcript|ENST00000487276.5|protein_coding|2/8|n.-132+27865A>T||||||,A|intron_variant|MODIFIER|ESRRG|ENSG00000196482|transcript|ENST00000493748.5|protein_coding|3/8|n.-14+30785A>T||||||,A|intron_variant|MODIFIER|ESRRG|ENSG00000196482|transcript|ENST00000471371.5|processed_transcript|2/2|n.222+30785A>T||||||,A|intron_variant|MODIFIER|ESRRG|ENSG00000196482|transcript|ENST00000463665.5|protein_coding|2/7|n.-131-43619A>T||||||,A|intron_variant|MODIFIER|ESRRG|ENSG00000196482|transcript|ENST00000477799.5|processed_transcript|2/3|n.317+30785A>T||||||,A|intron_variant|MODIFIER|ESRRG|ENSG00000196482|transcript|ENST00000361525.7|protein_coding|2/8|n.-132+30785A>T||||||,A|intron_variant|MODIFIER|ESRRG|ENSG00000196482|transcript|ENST00000586199.5|nonsense_mediated_decay|2/4|n.-58+30785A>T||||||,A|intron_variant|MODIFIER|ESRRG|ENSG00000196482|transcript|ENST00000488947.5|processed_transcript|2/2|n.209+30785A>T||||||,A|intron_variant|MODIFIER|ESRRG|ENSG00000196482|transcript|ENST00000459825.1|processed_transcript|3/3|n.259+30785A>T||||||,A|intron_variant|MODIFIER|ESRRG|ENSG00000196482|transcript|ENST00000673908.1|protein_coding|2/7|n.-14+30785A>T||||||	estrogen related receptor gamma
70451	1_216908866_C_T	1	0	0	T|intron_variant|MODIFIER|ESRRG|ENSG00000196482|transcript|ENST00000366940.6|protein_coding|3/8|n.-14+30716G>A||||||,T|intron_variant|MODIFIER|ESRRG|ENSG00000196482|transcript|ENST00000361395.6|protein_coding|1/7|n.-132+30716G>A||||||,T|intron_variant|MODIFIER|ESRRG|ENSG00000196482|transcript|ENST00000366938.6|protein_coding|1/7|n.-190+30716G>A||||||,T|intron_variant|MODIFIER|ESRRG|ENSG00000196482|transcript|ENST00000359162.6|protein_coding|2/7|n.-14+30716G>A||||||,T|intron_variant|MODIFIER|ESRRG|ENSG00000196482|transcript|ENST00000493603.5|protein_coding|2/8|n.-132+30716G>A||||||,T|intron_variant|MODIFIER|ESRRG|ENSG00000196482|transcript|ENST00000487276.5|protein_coding|2/8|n.-132+27796G>A||||||,T|intron_variant|MODIFIER|ESRRG|ENSG00000196482|transcript|ENST00000493748.5|protein_coding|3/8|n.-14+30716G>A||||||,T|intron_variant|MODIFIER|ESRRG|ENSG00000196482|transcript|ENST00000471371.5|processed_transcript|2/2|n.222+30716G>A||||||,T|intron_variant|MODIFIER|ESRRG|ENSG00000196482|transcript|ENST00000463665.5|protein_coding|2/7|n.-131-43688G>A||||||,T|intron_variant|MODIFIER|ESRRG|ENSG00000196482|transcript|ENST00000477799.5|processed_transcript|2/3|n.317+30716G>A||||||,T|intron_variant|MODIFIER|ESRRG|ENSG00000196482|transcript|ENST00000361525.7|protein_coding|2/8|n.-132+30716G>A||||||,T|intron_variant|MODIFIER|ESRRG|ENSG00000196482|transcript|ENST00000586199.5|nonsense_mediated_decay|2/4|n.-58+30716G>A||||||,T|intron_variant|MODIFIER|ESRRG|ENSG00000196482|transcript|ENST00000488947.5|processed_transcript|2/2|n.209+30716G>A||||||,T|intron_variant|MODIFIER|ESRRG|ENSG00000196482|transcript|ENST00000459825.1|processed_transcript|3/3|n.259+30716G>A||||||,T|intron_variant|MODIFIER|ESRRG|ENSG00000196482|transcript|ENST00000673908.1|protein_coding|2/7|n.-14+30716G>A||||||	estrogen related receptor gamma
70452	1_216910950_T_C	1	0.379310344827586	0	C|intron_variant|MODIFIER|ESRRG|ENSG00000196482|transcript|ENST00000366940.6|protein_coding|3/8|n.-14+28632A>G||||||,C|intron_variant|MODIFIER|ESRRG|ENSG00000196482|transcript|ENST00000361395.6|protein_coding|1/7|n.-132+28632A>G||||||,C|intron_variant|MODIFIER|ESRRG|ENSG00000196482|transcript|ENST00000366938.6|protein_coding|1/7|n.-190+28632A>G||||||,C|intron_variant|MODIFIER|ESRRG|ENSG00000196482|transcript|ENST00000359162.6|protein_coding|2/7|n.-14+28632A>G||||||,C|intron_variant|MODIFIER|ESRRG|ENSG00000196482|transcript|ENST00000493603.5|protein_coding|2/8|n.-132+28632A>G||||||,C|intron_variant|MODIFIER|ESRRG|ENSG00000196482|transcript|ENST00000487276.5|protein_coding|2/8|n.-132+25712A>G||||||,C|intron_variant|MODIFIER|ESRRG|ENSG00000196482|transcript|ENST00000493748.5|protein_coding|3/8|n.-14+28632A>G||||||,C|intron_variant|MODIFIER|ESRRG|ENSG00000196482|transcript|ENST00000471371.5|processed_transcript|2/2|n.222+28632A>G||||||,C|intron_variant|MODIFIER|ESRRG|ENSG00000196482|transcript|ENST00000463665.5|protein_coding|2/7|n.-131-45772A>G||||||,C|intron_variant|MODIFIER|ESRRG|ENSG00000196482|transcript|ENST00000477799.5|processed_transcript|2/3|n.317+28632A>G||||||,C|intron_variant|MODIFIER|ESRRG|ENSG00000196482|transcript|ENST00000361525.7|protein_coding|2/8|n.-132+28632A>G||||||,C|intron_variant|MODIFIER|ESRRG|ENSG00000196482|transcript|ENST00000586199.5|nonsense_mediated_decay|2/4|n.-58+28632A>G||||||,C|intron_variant|MODIFIER|ESRRG|ENSG00000196482|transcript|ENST00000488947.5|processed_transcript|2/2|n.209+28632A>G||||||,C|intron_variant|MODIFIER|ESRRG|ENSG00000196482|transcript|ENST00000459825.1|processed_transcript|3/3|n.259+28632A>G||||||,C|intron_variant|MODIFIER|ESRRG|ENSG00000196482|transcript|ENST00000673908.1|protein_coding|2/7|n.-14+28632A>G||||||	estrogen related receptor gamma
70453	1_216912407_G_A	0.916666666666667	0.615384615384615	0	A|intron_variant|MODIFIER|ESRRG|ENSG00000196482|transcript|ENST00000366940.6|protein_coding|3/8|n.-14+27175C>T||||||,A|intron_variant|MODIFIER|ESRRG|ENSG00000196482|transcript|ENST00000361395.6|protein_coding|1/7|n.-132+27175C>T||||||,A|intron_variant|MODIFIER|ESRRG|ENSG00000196482|transcript|ENST00000366938.6|protein_coding|1/7|n.-190+27175C>T||||||,A|intron_variant|MODIFIER|ESRRG|ENSG00000196482|transcript|ENST00000359162.6|protein_coding|2/7|n.-14+27175C>T||||||,A|intron_variant|MODIFIER|ESRRG|ENSG00000196482|transcript|ENST00000493603.5|protein_coding|2/8|n.-132+27175C>T||||||,A|intron_variant|MODIFIER|ESRRG|ENSG00000196482|transcript|ENST00000487276.5|protein_coding|2/8|n.-132+24255C>T||||||,A|intron_variant|MODIFIER|ESRRG|ENSG00000196482|transcript|ENST00000493748.5|protein_coding|3/8|n.-14+27175C>T||||||,A|intron_variant|MODIFIER|ESRRG|ENSG00000196482|transcript|ENST00000471371.5|processed_transcript|2/2|n.222+27175C>T||||||,A|intron_variant|MODIFIER|ESRRG|ENSG00000196482|transcript|ENST00000463665.5|protein_coding|2/7|n.-131-47229C>T||||||,A|intron_variant|MODIFIER|ESRRG|ENSG00000196482|transcript|ENST00000477799.5|processed_transcript|2/3|n.317+27175C>T||||||,A|intron_variant|MODIFIER|ESRRG|ENSG00000196482|transcript|ENST00000361525.7|protein_coding|2/8|n.-132+27175C>T||||||,A|intron_variant|MODIFIER|ESRRG|ENSG00000196482|transcript|ENST00000586199.5|nonsense_mediated_decay|2/4|n.-58+27175C>T||||||,A|intron_variant|MODIFIER|ESRRG|ENSG00000196482|transcript|ENST00000488947.5|processed_transcript|2/2|n.209+27175C>T||||||,A|intron_variant|MODIFIER|ESRRG|ENSG00000196482|transcript|ENST00000459825.1|processed_transcript|3/3|n.259+27175C>T||||||,A|intron_variant|MODIFIER|ESRRG|ENSG00000196482|transcript|ENST00000673908.1|protein_coding|2/7|n.-14+27175C>T||||||	estrogen related receptor gamma
70454	1_216918505_A_G	0.2	0.48780487804878	0.583333333333333	G|intron_variant|MODIFIER|ESRRG|ENSG00000196482|transcript|ENST00000366940.6|protein_coding|3/8|n.-14+21077T>C||||||,G|intron_variant|MODIFIER|ESRRG|ENSG00000196482|transcript|ENST00000361395.6|protein_coding|1/7|n.-132+21077T>C||||||,G|intron_variant|MODIFIER|ESRRG|ENSG00000196482|transcript|ENST00000366938.6|protein_coding|1/7|n.-190+21077T>C||||||,G|intron_variant|MODIFIER|ESRRG|ENSG00000196482|transcript|ENST00000359162.6|protein_coding|2/7|n.-14+21077T>C||||||,G|intron_variant|MODIFIER|ESRRG|ENSG00000196482|transcript|ENST00000493603.5|protein_coding|2/8|n.-132+21077T>C||||||,G|intron_variant|MODIFIER|ESRRG|ENSG00000196482|transcript|ENST00000487276.5|protein_coding|2/8|n.-132+18157T>C||||||,G|intron_variant|MODIFIER|ESRRG|ENSG00000196482|transcript|ENST00000493748.5|protein_coding|3/8|n.-14+21077T>C||||||,G|intron_variant|MODIFIER|ESRRG|ENSG00000196482|transcript|ENST00000471371.5|processed_transcript|2/2|n.222+21077T>C||||||,G|intron_variant|MODIFIER|ESRRG|ENSG00000196482|transcript|ENST00000463665.5|protein_coding|2/7|n.-131-53327T>C||||||,G|intron_variant|MODIFIER|ESRRG|ENSG00000196482|transcript|ENST00000477799.5|processed_transcript|2/3|n.317+21077T>C||||||,G|intron_variant|MODIFIER|ESRRG|ENSG00000196482|transcript|ENST00000361525.7|protein_coding|2/8|n.-132+21077T>C||||||,G|intron_variant|MODIFIER|ESRRG|ENSG00000196482|transcript|ENST00000586199.5|nonsense_mediated_decay|2/4|n.-58+21077T>C||||||,G|intron_variant|MODIFIER|ESRRG|ENSG00000196482|transcript|ENST00000488947.5|processed_transcript|2/2|n.209+21077T>C||||||,G|intron_variant|MODIFIER|ESRRG|ENSG00000196482|transcript|ENST00000459825.1|processed_transcript|3/3|n.259+21077T>C||||||,G|intron_variant|MODIFIER|ESRRG|ENSG00000196482|transcript|ENST00000673908.1|protein_coding|2/7|n.-14+21077T>C||||||	estrogen related receptor gamma
70455	1_216919313_T_C	0.206896551724138	0	0.48	C|intron_variant|MODIFIER|ESRRG|ENSG00000196482|transcript|ENST00000366940.6|protein_coding|3/8|n.-14+20269A>G||||||,C|intron_variant|MODIFIER|ESRRG|ENSG00000196482|transcript|ENST00000361395.6|protein_coding|1/7|n.-132+20269A>G||||||,C|intron_variant|MODIFIER|ESRRG|ENSG00000196482|transcript|ENST00000366938.6|protein_coding|1/7|n.-190+20269A>G||||||,C|intron_variant|MODIFIER|ESRRG|ENSG00000196482|transcript|ENST00000359162.6|protein_coding|2/7|n.-14+20269A>G||||||,C|intron_variant|MODIFIER|ESRRG|ENSG00000196482|transcript|ENST00000493603.5|protein_coding|2/8|n.-132+20269A>G||||||,C|intron_variant|MODIFIER|ESRRG|ENSG00000196482|transcript|ENST00000487276.5|protein_coding|2/8|n.-132+17349A>G||||||,C|intron_variant|MODIFIER|ESRRG|ENSG00000196482|transcript|ENST00000493748.5|protein_coding|3/8|n.-14+20269A>G||||||,C|intron_variant|MODIFIER|ESRRG|ENSG00000196482|transcript|ENST00000471371.5|processed_transcript|2/2|n.222+20269A>G||||||,C|intron_variant|MODIFIER|ESRRG|ENSG00000196482|transcript|ENST00000463665.5|protein_coding|2/7|n.-131-54135A>G||||||,C|intron_variant|MODIFIER|ESRRG|ENSG00000196482|transcript|ENST00000477799.5|processed_transcript|2/3|n.317+20269A>G||||||,C|intron_variant|MODIFIER|ESRRG|ENSG00000196482|transcript|ENST00000361525.7|protein_coding|2/8|n.-132+20269A>G||||||,C|intron_variant|MODIFIER|ESRRG|ENSG00000196482|transcript|ENST00000586199.5|nonsense_mediated_decay|2/4|n.-58+20269A>G||||||,C|intron_variant|MODIFIER|ESRRG|ENSG00000196482|transcript|ENST00000488947.5|processed_transcript|2/2|n.209+20269A>G||||||,C|intron_variant|MODIFIER|ESRRG|ENSG00000196482|transcript|ENST00000459825.1|processed_transcript|3/3|n.259+20269A>G||||||,C|intron_variant|MODIFIER|ESRRG|ENSG00000196482|transcript|ENST00000673908.1|protein_coding|2/7|n.-14+20269A>G||||||	estrogen related receptor gamma
70456	1_216919720_C_T	0.264705882352941	0	0.404761904761905	T|intron_variant|MODIFIER|ESRRG|ENSG00000196482|transcript|ENST00000366940.6|protein_coding|3/8|n.-14+19862G>A||||||,T|intron_variant|MODIFIER|ESRRG|ENSG00000196482|transcript|ENST00000361395.6|protein_coding|1/7|n.-132+19862G>A||||||,T|intron_variant|MODIFIER|ESRRG|ENSG00000196482|transcript|ENST00000366938.6|protein_coding|1/7|n.-190+19862G>A||||||,T|intron_variant|MODIFIER|ESRRG|ENSG00000196482|transcript|ENST00000359162.6|protein_coding|2/7|n.-14+19862G>A||||||,T|intron_variant|MODIFIER|ESRRG|ENSG00000196482|transcript|ENST00000493603.5|protein_coding|2/8|n.-132+19862G>A||||||,T|intron_variant|MODIFIER|ESRRG|ENSG00000196482|transcript|ENST00000487276.5|protein_coding|2/8|n.-132+16942G>A||||||,T|intron_variant|MODIFIER|ESRRG|ENSG00000196482|transcript|ENST00000493748.5|protein_coding|3/8|n.-14+19862G>A||||||,T|intron_variant|MODIFIER|ESRRG|ENSG00000196482|transcript|ENST00000471371.5|processed_transcript|2/2|n.222+19862G>A||||||,T|intron_variant|MODIFIER|ESRRG|ENSG00000196482|transcript|ENST00000463665.5|protein_coding|2/7|n.-131-54542G>A||||||,T|intron_variant|MODIFIER|ESRRG|ENSG00000196482|transcript|ENST00000477799.5|processed_transcript|2/3|n.317+19862G>A||||||,T|intron_variant|MODIFIER|ESRRG|ENSG00000196482|transcript|ENST00000361525.7|protein_coding|2/8|n.-132+19862G>A||||||,T|intron_variant|MODIFIER|ESRRG|ENSG00000196482|transcript|ENST00000586199.5|nonsense_mediated_decay|2/4|n.-58+19862G>A||||||,T|intron_variant|MODIFIER|ESRRG|ENSG00000196482|transcript|ENST00000488947.5|processed_transcript|2/2|n.209+19862G>A||||||,T|intron_variant|MODIFIER|ESRRG|ENSG00000196482|transcript|ENST00000459825.1|processed_transcript|3/3|n.259+19862G>A||||||,T|intron_variant|MODIFIER|ESRRG|ENSG00000196482|transcript|ENST00000673908.1|protein_coding|2/7|n.-14+19862G>A||||||	estrogen related receptor gamma
70457	1_216920578_T_C	0.269230769230769	0	0	C|intron_variant|MODIFIER|ESRRG|ENSG00000196482|transcript|ENST00000366940.6|protein_coding|3/8|n.-14+19004A>G||||||,C|intron_variant|MODIFIER|ESRRG|ENSG00000196482|transcript|ENST00000361395.6|protein_coding|1/7|n.-132+19004A>G||||||,C|intron_variant|MODIFIER|ESRRG|ENSG00000196482|transcript|ENST00000366938.6|protein_coding|1/7|n.-190+19004A>G||||||,C|intron_variant|MODIFIER|ESRRG|ENSG00000196482|transcript|ENST00000359162.6|protein_coding|2/7|n.-14+19004A>G||||||,C|intron_variant|MODIFIER|ESRRG|ENSG00000196482|transcript|ENST00000493603.5|protein_coding|2/8|n.-132+19004A>G||||||,C|intron_variant|MODIFIER|ESRRG|ENSG00000196482|transcript|ENST00000487276.5|protein_coding|2/8|n.-132+16084A>G||||||,C|intron_variant|MODIFIER|ESRRG|ENSG00000196482|transcript|ENST00000493748.5|protein_coding|3/8|n.-14+19004A>G||||||,C|intron_variant|MODIFIER|ESRRG|ENSG00000196482|transcript|ENST00000471371.5|processed_transcript|2/2|n.222+19004A>G||||||,C|intron_variant|MODIFIER|ESRRG|ENSG00000196482|transcript|ENST00000463665.5|protein_coding|2/7|n.-131-55400A>G||||||,C|intron_variant|MODIFIER|ESRRG|ENSG00000196482|transcript|ENST00000477799.5|processed_transcript|2/3|n.317+19004A>G||||||,C|intron_variant|MODIFIER|ESRRG|ENSG00000196482|transcript|ENST00000361525.7|protein_coding|2/8|n.-132+19004A>G||||||,C|intron_variant|MODIFIER|ESRRG|ENSG00000196482|transcript|ENST00000586199.5|nonsense_mediated_decay|2/4|n.-58+19004A>G||||||,C|intron_variant|MODIFIER|ESRRG|ENSG00000196482|transcript|ENST00000488947.5|processed_transcript|2/2|n.209+19004A>G||||||,C|intron_variant|MODIFIER|ESRRG|ENSG00000196482|transcript|ENST00000459825.1|processed_transcript|3/3|n.259+19004A>G||||||,C|intron_variant|MODIFIER|ESRRG|ENSG00000196482|transcript|ENST00000673908.1|protein_coding|2/7|n.-14+19004A>G||||||	estrogen related receptor gamma
70458	1_216920702_T_C	0.25	0	0	C|intron_variant|MODIFIER|ESRRG|ENSG00000196482|transcript|ENST00000366940.6|protein_coding|3/8|n.-14+18880A>G||||||,C|intron_variant|MODIFIER|ESRRG|ENSG00000196482|transcript|ENST00000361395.6|protein_coding|1/7|n.-132+18880A>G||||||,C|intron_variant|MODIFIER|ESRRG|ENSG00000196482|transcript|ENST00000366938.6|protein_coding|1/7|n.-190+18880A>G||||||,C|intron_variant|MODIFIER|ESRRG|ENSG00000196482|transcript|ENST00000359162.6|protein_coding|2/7|n.-14+18880A>G||||||,C|intron_variant|MODIFIER|ESRRG|ENSG00000196482|transcript|ENST00000493603.5|protein_coding|2/8|n.-132+18880A>G||||||,C|intron_variant|MODIFIER|ESRRG|ENSG00000196482|transcript|ENST00000487276.5|protein_coding|2/8|n.-132+15960A>G||||||,C|intron_variant|MODIFIER|ESRRG|ENSG00000196482|transcript|ENST00000493748.5|protein_coding|3/8|n.-14+18880A>G||||||,C|intron_variant|MODIFIER|ESRRG|ENSG00000196482|transcript|ENST00000471371.5|processed_transcript|2/2|n.222+18880A>G||||||,C|intron_variant|MODIFIER|ESRRG|ENSG00000196482|transcript|ENST00000463665.5|protein_coding|2/7|n.-131-55524A>G||||||,C|intron_variant|MODIFIER|ESRRG|ENSG00000196482|transcript|ENST00000477799.5|processed_transcript|2/3|n.317+18880A>G||||||,C|intron_variant|MODIFIER|ESRRG|ENSG00000196482|transcript|ENST00000361525.7|protein_coding|2/8|n.-132+18880A>G||||||,C|intron_variant|MODIFIER|ESRRG|ENSG00000196482|transcript|ENST00000586199.5|nonsense_mediated_decay|2/4|n.-58+18880A>G||||||,C|intron_variant|MODIFIER|ESRRG|ENSG00000196482|transcript|ENST00000488947.5|processed_transcript|2/2|n.209+18880A>G||||||,C|intron_variant|MODIFIER|ESRRG|ENSG00000196482|transcript|ENST00000459825.1|processed_transcript|3/3|n.259+18880A>G||||||,C|intron_variant|MODIFIER|ESRRG|ENSG00000196482|transcript|ENST00000673908.1|protein_coding|2/7|n.-14+18880A>G||||||	estrogen related receptor gamma
70459	1_216923505_C_A	0.272727272727273	0	0	A|intron_variant|MODIFIER|ESRRG|ENSG00000196482|transcript|ENST00000366940.6|protein_coding|3/8|n.-14+16077G>T||||||,A|intron_variant|MODIFIER|ESRRG|ENSG00000196482|transcript|ENST00000361395.6|protein_coding|1/7|n.-132+16077G>T||||||,A|intron_variant|MODIFIER|ESRRG|ENSG00000196482|transcript|ENST00000366938.6|protein_coding|1/7|n.-190+16077G>T||||||,A|intron_variant|MODIFIER|ESRRG|ENSG00000196482|transcript|ENST00000359162.6|protein_coding|2/7|n.-14+16077G>T||||||,A|intron_variant|MODIFIER|ESRRG|ENSG00000196482|transcript|ENST00000493603.5|protein_coding|2/8|n.-132+16077G>T||||||,A|intron_variant|MODIFIER|ESRRG|ENSG00000196482|transcript|ENST00000487276.5|protein_coding|2/8|n.-132+13157G>T||||||,A|intron_variant|MODIFIER|ESRRG|ENSG00000196482|transcript|ENST00000493748.5|protein_coding|3/8|n.-14+16077G>T||||||,A|intron_variant|MODIFIER|ESRRG|ENSG00000196482|transcript|ENST00000471371.5|processed_transcript|2/2|n.222+16077G>T||||||,A|intron_variant|MODIFIER|ESRRG|ENSG00000196482|transcript|ENST00000463665.5|protein_coding|2/7|n.-131-58327G>T||||||,A|intron_variant|MODIFIER|ESRRG|ENSG00000196482|transcript|ENST00000477799.5|processed_transcript|2/3|n.317+16077G>T||||||,A|intron_variant|MODIFIER|ESRRG|ENSG00000196482|transcript|ENST00000361525.7|protein_coding|2/8|n.-132+16077G>T||||||,A|intron_variant|MODIFIER|ESRRG|ENSG00000196482|transcript|ENST00000586199.5|nonsense_mediated_decay|2/4|n.-58+16077G>T||||||,A|intron_variant|MODIFIER|ESRRG|ENSG00000196482|transcript|ENST00000488947.5|processed_transcript|2/2|n.209+16077G>T||||||,A|intron_variant|MODIFIER|ESRRG|ENSG00000196482|transcript|ENST00000459825.1|processed_transcript|3/3|n.259+16077G>T||||||,A|intron_variant|MODIFIER|ESRRG|ENSG00000196482|transcript|ENST00000673908.1|protein_coding|2/7|n.-14+16077G>T||||||	estrogen related receptor gamma
70460	1_216926797_A_G	1	0.435897435897436	1	G|intron_variant|MODIFIER|ESRRG|ENSG00000196482|transcript|ENST00000366940.6|protein_coding|3/8|n.-14+12785T>C||||||,G|intron_variant|MODIFIER|ESRRG|ENSG00000196482|transcript|ENST00000361395.6|protein_coding|1/7|n.-132+12785T>C||||||,G|intron_variant|MODIFIER|ESRRG|ENSG00000196482|transcript|ENST00000366938.6|protein_coding|1/7|n.-190+12785T>C||||||,G|intron_variant|MODIFIER|ESRRG|ENSG00000196482|transcript|ENST00000359162.6|protein_coding|2/7|n.-14+12785T>C||||||,G|intron_variant|MODIFIER|ESRRG|ENSG00000196482|transcript|ENST00000493603.5|protein_coding|2/8|n.-132+12785T>C||||||,G|intron_variant|MODIFIER|ESRRG|ENSG00000196482|transcript|ENST00000487276.5|protein_coding|2/8|n.-132+9865T>C||||||,G|intron_variant|MODIFIER|ESRRG|ENSG00000196482|transcript|ENST00000493748.5|protein_coding|3/8|n.-14+12785T>C||||||,G|intron_variant|MODIFIER|ESRRG|ENSG00000196482|transcript|ENST00000471371.5|processed_transcript|2/2|n.222+12785T>C||||||,G|intron_variant|MODIFIER|ESRRG|ENSG00000196482|transcript|ENST00000463665.5|protein_coding|2/7|n.-131-61619T>C||||||,G|intron_variant|MODIFIER|ESRRG|ENSG00000196482|transcript|ENST00000477799.5|processed_transcript|2/3|n.317+12785T>C||||||,G|intron_variant|MODIFIER|ESRRG|ENSG00000196482|transcript|ENST00000361525.7|protein_coding|2/8|n.-132+12785T>C||||||,G|intron_variant|MODIFIER|ESRRG|ENSG00000196482|transcript|ENST00000586199.5|nonsense_mediated_decay|2/4|n.-58+12785T>C||||||,G|intron_variant|MODIFIER|ESRRG|ENSG00000196482|transcript|ENST00000488947.5|processed_transcript|2/2|n.209+12785T>C||||||,G|intron_variant|MODIFIER|ESRRG|ENSG00000196482|transcript|ENST00000459825.1|processed_transcript|3/3|n.259+12785T>C||||||,G|intron_variant|MODIFIER|ESRRG|ENSG00000196482|transcript|ENST00000673908.1|protein_coding|2/7|n.-14+12785T>C||||||	estrogen related receptor gamma
70461	1_216928944_T_C	1	0	0	C|intron_variant|MODIFIER|ESRRG|ENSG00000196482|transcript|ENST00000366940.6|protein_coding|3/8|n.-14+10638A>G||||||,C|intron_variant|MODIFIER|ESRRG|ENSG00000196482|transcript|ENST00000361395.6|protein_coding|1/7|n.-132+10638A>G||||||,C|intron_variant|MODIFIER|ESRRG|ENSG00000196482|transcript|ENST00000366938.6|protein_coding|1/7|n.-190+10638A>G||||||,C|intron_variant|MODIFIER|ESRRG|ENSG00000196482|transcript|ENST00000359162.6|protein_coding|2/7|n.-14+10638A>G||||||,C|intron_variant|MODIFIER|ESRRG|ENSG00000196482|transcript|ENST00000493603.5|protein_coding|2/8|n.-132+10638A>G||||||,C|intron_variant|MODIFIER|ESRRG|ENSG00000196482|transcript|ENST00000487276.5|protein_coding|2/8|n.-132+7718A>G||||||,C|intron_variant|MODIFIER|ESRRG|ENSG00000196482|transcript|ENST00000493748.5|protein_coding|3/8|n.-14+10638A>G||||||,C|intron_variant|MODIFIER|ESRRG|ENSG00000196482|transcript|ENST00000471371.5|processed_transcript|2/2|n.222+10638A>G||||||,C|intron_variant|MODIFIER|ESRRG|ENSG00000196482|transcript|ENST00000463665.5|protein_coding|2/7|n.-131-63766A>G||||||,C|intron_variant|MODIFIER|ESRRG|ENSG00000196482|transcript|ENST00000477799.5|processed_transcript|2/3|n.317+10638A>G||||||,C|intron_variant|MODIFIER|ESRRG|ENSG00000196482|transcript|ENST00000361525.7|protein_coding|2/8|n.-132+10638A>G||||||,C|intron_variant|MODIFIER|ESRRG|ENSG00000196482|transcript|ENST00000586199.5|nonsense_mediated_decay|2/4|n.-58+10638A>G||||||,C|intron_variant|MODIFIER|ESRRG|ENSG00000196482|transcript|ENST00000488947.5|processed_transcript|2/2|n.209+10638A>G||||||,C|intron_variant|MODIFIER|ESRRG|ENSG00000196482|transcript|ENST00000459825.1|processed_transcript|3/3|n.259+10638A>G||||||,C|intron_variant|MODIFIER|ESRRG|ENSG00000196482|transcript|ENST00000673908.1|protein_coding|2/7|n.-14+10638A>G||||||	estrogen related receptor gamma
70462	1_216930316_T_C	1	0	0.461538461538462	C|intron_variant|MODIFIER|ESRRG|ENSG00000196482|transcript|ENST00000366940.6|protein_coding|3/8|n.-14+9266A>G||||||,C|intron_variant|MODIFIER|ESRRG|ENSG00000196482|transcript|ENST00000361395.6|protein_coding|1/7|n.-132+9266A>G||||||,C|intron_variant|MODIFIER|ESRRG|ENSG00000196482|transcript|ENST00000366938.6|protein_coding|1/7|n.-190+9266A>G||||||,C|intron_variant|MODIFIER|ESRRG|ENSG00000196482|transcript|ENST00000359162.6|protein_coding|2/7|n.-14+9266A>G||||||,C|intron_variant|MODIFIER|ESRRG|ENSG00000196482|transcript|ENST00000493603.5|protein_coding|2/8|n.-132+9266A>G||||||,C|intron_variant|MODIFIER|ESRRG|ENSG00000196482|transcript|ENST00000487276.5|protein_coding|2/8|n.-132+6346A>G||||||,C|intron_variant|MODIFIER|ESRRG|ENSG00000196482|transcript|ENST00000493748.5|protein_coding|3/8|n.-14+9266A>G||||||,C|intron_variant|MODIFIER|ESRRG|ENSG00000196482|transcript|ENST00000471371.5|processed_transcript|2/2|n.222+9266A>G||||||,C|intron_variant|MODIFIER|ESRRG|ENSG00000196482|transcript|ENST00000463665.5|protein_coding|2/7|n.-131-65138A>G||||||,C|intron_variant|MODIFIER|ESRRG|ENSG00000196482|transcript|ENST00000477799.5|processed_transcript|2/3|n.317+9266A>G||||||,C|intron_variant|MODIFIER|ESRRG|ENSG00000196482|transcript|ENST00000361525.7|protein_coding|2/8|n.-132+9266A>G||||||,C|intron_variant|MODIFIER|ESRRG|ENSG00000196482|transcript|ENST00000586199.5|nonsense_mediated_decay|2/4|n.-58+9266A>G||||||,C|intron_variant|MODIFIER|ESRRG|ENSG00000196482|transcript|ENST00000488947.5|processed_transcript|2/2|n.209+9266A>G||||||,C|intron_variant|MODIFIER|ESRRG|ENSG00000196482|transcript|ENST00000459825.1|processed_transcript|3/3|n.259+9266A>G||||||,C|intron_variant|MODIFIER|ESRRG|ENSG00000196482|transcript|ENST00000673908.1|protein_coding|2/7|n.-14+9266A>G||||||	estrogen related receptor gamma
70463	1_216930873_C_T	1	0.45	0.41304347826087	T|intron_variant|MODIFIER|ESRRG|ENSG00000196482|transcript|ENST00000366940.6|protein_coding|3/8|n.-14+8709G>A||||||,T|intron_variant|MODIFIER|ESRRG|ENSG00000196482|transcript|ENST00000361395.6|protein_coding|1/7|n.-132+8709G>A||||||,T|intron_variant|MODIFIER|ESRRG|ENSG00000196482|transcript|ENST00000366938.6|protein_coding|1/7|n.-190+8709G>A||||||,T|intron_variant|MODIFIER|ESRRG|ENSG00000196482|transcript|ENST00000359162.6|protein_coding|2/7|n.-14+8709G>A||||||,T|intron_variant|MODIFIER|ESRRG|ENSG00000196482|transcript|ENST00000493603.5|protein_coding|2/8|n.-132+8709G>A||||||,T|intron_variant|MODIFIER|ESRRG|ENSG00000196482|transcript|ENST00000487276.5|protein_coding|2/8|n.-132+5789G>A||||||,T|intron_variant|MODIFIER|ESRRG|ENSG00000196482|transcript|ENST00000493748.5|protein_coding|3/8|n.-14+8709G>A||||||,T|intron_variant|MODIFIER|ESRRG|ENSG00000196482|transcript|ENST00000471371.5|processed_transcript|2/2|n.222+8709G>A||||||,T|intron_variant|MODIFIER|ESRRG|ENSG00000196482|transcript|ENST00000463665.5|protein_coding|2/7|n.-131-65695G>A||||||,T|intron_variant|MODIFIER|ESRRG|ENSG00000196482|transcript|ENST00000477799.5|processed_transcript|2/3|n.317+8709G>A||||||,T|intron_variant|MODIFIER|ESRRG|ENSG00000196482|transcript|ENST00000361525.7|protein_coding|2/8|n.-132+8709G>A||||||,T|intron_variant|MODIFIER|ESRRG|ENSG00000196482|transcript|ENST00000586199.5|nonsense_mediated_decay|2/4|n.-58+8709G>A||||||,T|intron_variant|MODIFIER|ESRRG|ENSG00000196482|transcript|ENST00000488947.5|processed_transcript|2/2|n.209+8709G>A||||||,T|intron_variant|MODIFIER|ESRRG|ENSG00000196482|transcript|ENST00000459825.1|processed_transcript|3/3|n.259+8709G>A||||||,T|intron_variant|MODIFIER|ESRRG|ENSG00000196482|transcript|ENST00000673908.1|protein_coding|2/7|n.-14+8709G>A||||||	estrogen related receptor gamma
70464	1_216939885_G_A	0.294117647058824	0	0	A|intron_variant|MODIFIER|ESRRG|ENSG00000196482|transcript|ENST00000366940.6|protein_coding|2/8|n.-105-212C>T||||||,A|intron_variant|MODIFIER|ESRRG|ENSG00000196482|transcript|ENST00000359162.6|protein_coding|1/7|n.-105-212C>T||||||,A|intron_variant|MODIFIER|ESRRG|ENSG00000196482|transcript|ENST00000493603.5|protein_coding|1/8|n.-223-212C>T||||||,A|intron_variant|MODIFIER|ESRRG|ENSG00000196482|transcript|ENST00000493748.5|protein_coding|2/8|n.-105-212C>T||||||,A|intron_variant|MODIFIER|ESRRG|ENSG00000196482|transcript|ENST00000471371.5|processed_transcript|1/2|n.131-212C>T||||||,A|intron_variant|MODIFIER|ESRRG|ENSG00000196482|transcript|ENST00000463665.5|protein_coding|2/7|n.-132+60368C>T||||||,A|intron_variant|MODIFIER|ESRRG|ENSG00000196482|transcript|ENST00000477799.5|processed_transcript|1/3|n.226-212C>T||||||,A|intron_variant|MODIFIER|ESRRG|ENSG00000196482|transcript|ENST00000361525.7|protein_coding|1/8|n.-223-212C>T||||||,A|intron_variant|MODIFIER|ESRRG|ENSG00000196482|transcript|ENST00000586199.5|nonsense_mediated_decay|1/4|n.-149-212C>T||||||,A|intron_variant|MODIFIER|ESRRG|ENSG00000196482|transcript|ENST00000488947.5|processed_transcript|1/2|n.118-212C>T||||||,A|intron_variant|MODIFIER|ESRRG|ENSG00000196482|transcript|ENST00000459825.1|processed_transcript|2/3|n.168-212C>T||||||,A|intron_variant|MODIFIER|ESRRG|ENSG00000196482|transcript|ENST00000673908.1|protein_coding|1/7|n.-105-212C>T||||||	estrogen related receptor gamma
70465	1_216941032_C_G	1	0	1	G|intron_variant|MODIFIER|ESRRG|ENSG00000196482|transcript|ENST00000366940.6|protein_coding|2/8|n.-105-1359G>C||||||,G|intron_variant|MODIFIER|ESRRG|ENSG00000196482|transcript|ENST00000359162.6|protein_coding|1/7|n.-105-1359G>C||||||,G|intron_variant|MODIFIER|ESRRG|ENSG00000196482|transcript|ENST00000493603.5|protein_coding|1/8|n.-223-1359G>C||||||,G|intron_variant|MODIFIER|ESRRG|ENSG00000196482|transcript|ENST00000493748.5|protein_coding|2/8|n.-105-1359G>C||||||,G|intron_variant|MODIFIER|ESRRG|ENSG00000196482|transcript|ENST00000471371.5|processed_transcript|1/2|n.131-1359G>C||||||,G|intron_variant|MODIFIER|ESRRG|ENSG00000196482|transcript|ENST00000463665.5|protein_coding|2/7|n.-132+59221G>C||||||,G|intron_variant|MODIFIER|ESRRG|ENSG00000196482|transcript|ENST00000477799.5|processed_transcript|1/3|n.226-1359G>C||||||,G|intron_variant|MODIFIER|ESRRG|ENSG00000196482|transcript|ENST00000361525.7|protein_coding|1/8|n.-223-1359G>C||||||,G|intron_variant|MODIFIER|ESRRG|ENSG00000196482|transcript|ENST00000586199.5|nonsense_mediated_decay|1/4|n.-149-1359G>C||||||,G|intron_variant|MODIFIER|ESRRG|ENSG00000196482|transcript|ENST00000488947.5|processed_transcript|1/2|n.118-1359G>C||||||,G|intron_variant|MODIFIER|ESRRG|ENSG00000196482|transcript|ENST00000459825.1|processed_transcript|2/3|n.168-1359G>C||||||,G|intron_variant|MODIFIER|ESRRG|ENSG00000196482|transcript|ENST00000673908.1|protein_coding|1/7|n.-105-1359G>C||||||	estrogen related receptor gamma
70466	1_216943390_G_A	0.709677419354839	0	1	A|intron_variant|MODIFIER|ESRRG|ENSG00000196482|transcript|ENST00000366940.6|protein_coding|2/8|n.-105-3717C>T||||||,A|intron_variant|MODIFIER|ESRRG|ENSG00000196482|transcript|ENST00000359162.6|protein_coding|1/7|n.-105-3717C>T||||||,A|intron_variant|MODIFIER|ESRRG|ENSG00000196482|transcript|ENST00000493603.5|protein_coding|1/8|n.-223-3717C>T||||||,A|intron_variant|MODIFIER|ESRRG|ENSG00000196482|transcript|ENST00000493748.5|protein_coding|2/8|n.-105-3717C>T||||||,A|intron_variant|MODIFIER|ESRRG|ENSG00000196482|transcript|ENST00000471371.5|processed_transcript|1/2|n.131-3717C>T||||||,A|intron_variant|MODIFIER|ESRRG|ENSG00000196482|transcript|ENST00000463665.5|protein_coding|2/7|n.-132+56863C>T||||||,A|intron_variant|MODIFIER|ESRRG|ENSG00000196482|transcript|ENST00000477799.5|processed_transcript|1/3|n.226-3717C>T||||||,A|intron_variant|MODIFIER|ESRRG|ENSG00000196482|transcript|ENST00000361525.7|protein_coding|1/8|n.-223-3717C>T||||||,A|intron_variant|MODIFIER|ESRRG|ENSG00000196482|transcript|ENST00000586199.5|nonsense_mediated_decay|1/4|n.-149-3717C>T||||||,A|intron_variant|MODIFIER|ESRRG|ENSG00000196482|transcript|ENST00000488947.5|processed_transcript|1/2|n.118-3717C>T||||||,A|intron_variant|MODIFIER|ESRRG|ENSG00000196482|transcript|ENST00000459825.1|processed_transcript|2/3|n.168-3717C>T||||||,A|intron_variant|MODIFIER|ESRRG|ENSG00000196482|transcript|ENST00000673908.1|protein_coding|1/7|n.-105-3717C>T||||||	estrogen related receptor gamma
70467	1_216943522_T_C	0.875	0	1	C|intron_variant|MODIFIER|ESRRG|ENSG00000196482|transcript|ENST00000366940.6|protein_coding|2/8|n.-105-3849A>G||||||,C|intron_variant|MODIFIER|ESRRG|ENSG00000196482|transcript|ENST00000359162.6|protein_coding|1/7|n.-105-3849A>G||||||,C|intron_variant|MODIFIER|ESRRG|ENSG00000196482|transcript|ENST00000493603.5|protein_coding|1/8|n.-223-3849A>G||||||,C|intron_variant|MODIFIER|ESRRG|ENSG00000196482|transcript|ENST00000493748.5|protein_coding|2/8|n.-105-3849A>G||||||,C|intron_variant|MODIFIER|ESRRG|ENSG00000196482|transcript|ENST00000471371.5|processed_transcript|1/2|n.131-3849A>G||||||,C|intron_variant|MODIFIER|ESRRG|ENSG00000196482|transcript|ENST00000463665.5|protein_coding|2/7|n.-132+56731A>G||||||,C|intron_variant|MODIFIER|ESRRG|ENSG00000196482|transcript|ENST00000477799.5|processed_transcript|1/3|n.226-3849A>G||||||,C|intron_variant|MODIFIER|ESRRG|ENSG00000196482|transcript|ENST00000361525.7|protein_coding|1/8|n.-223-3849A>G||||||,C|intron_variant|MODIFIER|ESRRG|ENSG00000196482|transcript|ENST00000586199.5|nonsense_mediated_decay|1/4|n.-149-3849A>G||||||,C|intron_variant|MODIFIER|ESRRG|ENSG00000196482|transcript|ENST00000488947.5|processed_transcript|1/2|n.118-3849A>G||||||,C|intron_variant|MODIFIER|ESRRG|ENSG00000196482|transcript|ENST00000459825.1|processed_transcript|2/3|n.168-3849A>G||||||,C|intron_variant|MODIFIER|ESRRG|ENSG00000196482|transcript|ENST00000673908.1|protein_coding|1/7|n.-105-3849A>G||||||	estrogen related receptor gamma
70468	1_216948865_A_G	1	0	1	G|intron_variant|MODIFIER|ESRRG|ENSG00000196482|transcript|ENST00000366940.6|protein_coding|2/8|n.-105-9192T>C||||||,G|intron_variant|MODIFIER|ESRRG|ENSG00000196482|transcript|ENST00000359162.6|protein_coding|1/7|n.-105-9192T>C||||||,G|intron_variant|MODIFIER|ESRRG|ENSG00000196482|transcript|ENST00000493603.5|protein_coding|1/8|n.-223-9192T>C||||||,G|intron_variant|MODIFIER|ESRRG|ENSG00000196482|transcript|ENST00000493748.5|protein_coding|2/8|n.-105-9192T>C||||||,G|intron_variant|MODIFIER|ESRRG|ENSG00000196482|transcript|ENST00000471371.5|processed_transcript|1/2|n.131-9192T>C||||||,G|intron_variant|MODIFIER|ESRRG|ENSG00000196482|transcript|ENST00000463665.5|protein_coding|2/7|n.-132+51388T>C||||||,G|intron_variant|MODIFIER|ESRRG|ENSG00000196482|transcript|ENST00000477799.5|processed_transcript|1/3|n.226-9192T>C||||||,G|intron_variant|MODIFIER|ESRRG|ENSG00000196482|transcript|ENST00000361525.7|protein_coding|1/8|n.-223-9192T>C||||||,G|intron_variant|MODIFIER|ESRRG|ENSG00000196482|transcript|ENST00000586199.5|nonsense_mediated_decay|1/4|n.-149-9192T>C||||||,G|intron_variant|MODIFIER|ESRRG|ENSG00000196482|transcript|ENST00000488947.5|processed_transcript|1/2|n.118-9192T>C||||||,G|intron_variant|MODIFIER|ESRRG|ENSG00000196482|transcript|ENST00000459825.1|processed_transcript|2/3|n.168-9192T>C||||||,G|intron_variant|MODIFIER|ESRRG|ENSG00000196482|transcript|ENST00000673908.1|protein_coding|1/7|n.-105-9192T>C||||||	estrogen related receptor gamma
70469	1_216949107_T_G	1	0	1	G|intron_variant|MODIFIER|ESRRG|ENSG00000196482|transcript|ENST00000366940.6|protein_coding|2/8|n.-105-9434A>C||||||,G|intron_variant|MODIFIER|ESRRG|ENSG00000196482|transcript|ENST00000359162.6|protein_coding|1/7|n.-105-9434A>C||||||,G|intron_variant|MODIFIER|ESRRG|ENSG00000196482|transcript|ENST00000493603.5|protein_coding|1/8|n.-223-9434A>C||||||,G|intron_variant|MODIFIER|ESRRG|ENSG00000196482|transcript|ENST00000493748.5|protein_coding|2/8|n.-105-9434A>C||||||,G|intron_variant|MODIFIER|ESRRG|ENSG00000196482|transcript|ENST00000471371.5|processed_transcript|1/2|n.131-9434A>C||||||,G|intron_variant|MODIFIER|ESRRG|ENSG00000196482|transcript|ENST00000463665.5|protein_coding|2/7|n.-132+51146A>C||||||,G|intron_variant|MODIFIER|ESRRG|ENSG00000196482|transcript|ENST00000477799.5|processed_transcript|1/3|n.226-9434A>C||||||,G|intron_variant|MODIFIER|ESRRG|ENSG00000196482|transcript|ENST00000361525.7|protein_coding|1/8|n.-223-9434A>C||||||,G|intron_variant|MODIFIER|ESRRG|ENSG00000196482|transcript|ENST00000586199.5|nonsense_mediated_decay|1/4|n.-149-9434A>C||||||,G|intron_variant|MODIFIER|ESRRG|ENSG00000196482|transcript|ENST00000488947.5|processed_transcript|1/2|n.118-9434A>C||||||,G|intron_variant|MODIFIER|ESRRG|ENSG00000196482|transcript|ENST00000459825.1|processed_transcript|2/3|n.168-9434A>C||||||,G|intron_variant|MODIFIER|ESRRG|ENSG00000196482|transcript|ENST00000673908.1|protein_coding|1/7|n.-105-9434A>C||||||	estrogen related receptor gamma
70470	1_216949420_T_A	1	0	1	A|intron_variant|MODIFIER|ESRRG|ENSG00000196482|transcript|ENST00000366940.6|protein_coding|2/8|n.-105-9747A>T||||||,A|intron_variant|MODIFIER|ESRRG|ENSG00000196482|transcript|ENST00000359162.6|protein_coding|1/7|n.-105-9747A>T||||||,A|intron_variant|MODIFIER|ESRRG|ENSG00000196482|transcript|ENST00000493603.5|protein_coding|1/8|n.-223-9747A>T||||||,A|intron_variant|MODIFIER|ESRRG|ENSG00000196482|transcript|ENST00000493748.5|protein_coding|2/8|n.-105-9747A>T||||||,A|intron_variant|MODIFIER|ESRRG|ENSG00000196482|transcript|ENST00000471371.5|processed_transcript|1/2|n.131-9747A>T||||||,A|intron_variant|MODIFIER|ESRRG|ENSG00000196482|transcript|ENST00000463665.5|protein_coding|2/7|n.-132+50833A>T||||||,A|intron_variant|MODIFIER|ESRRG|ENSG00000196482|transcript|ENST00000477799.5|processed_transcript|1/3|n.226-9747A>T||||||,A|intron_variant|MODIFIER|ESRRG|ENSG00000196482|transcript|ENST00000361525.7|protein_coding|1/8|n.-223-9747A>T||||||,A|intron_variant|MODIFIER|ESRRG|ENSG00000196482|transcript|ENST00000586199.5|nonsense_mediated_decay|1/4|n.-149-9747A>T||||||,A|intron_variant|MODIFIER|ESRRG|ENSG00000196482|transcript|ENST00000488947.5|processed_transcript|1/2|n.118-9747A>T||||||,A|intron_variant|MODIFIER|ESRRG|ENSG00000196482|transcript|ENST00000459825.1|processed_transcript|2/3|n.168-9747A>T||||||,A|intron_variant|MODIFIER|ESRRG|ENSG00000196482|transcript|ENST00000673908.1|protein_coding|1/7|n.-105-9747A>T||||||	estrogen related receptor gamma
70471	1_216950274_T_A	0.916666666666667	0	1	A|intron_variant|MODIFIER|ESRRG|ENSG00000196482|transcript|ENST00000366940.6|protein_coding|2/8|n.-106+9288A>T||||||,A|intron_variant|MODIFIER|ESRRG|ENSG00000196482|transcript|ENST00000359162.6|protein_coding|1/7|n.-105-10601A>T||||||,A|intron_variant|MODIFIER|ESRRG|ENSG00000196482|transcript|ENST00000493603.5|protein_coding|1/8|n.-223-10601A>T||||||,A|intron_variant|MODIFIER|ESRRG|ENSG00000196482|transcript|ENST00000493748.5|protein_coding|2/8|n.-105-10601A>T||||||,A|intron_variant|MODIFIER|ESRRG|ENSG00000196482|transcript|ENST00000471371.5|processed_transcript|1/2|n.131-10601A>T||||||,A|intron_variant|MODIFIER|ESRRG|ENSG00000196482|transcript|ENST00000463665.5|protein_coding|2/7|n.-132+49979A>T||||||,A|intron_variant|MODIFIER|ESRRG|ENSG00000196482|transcript|ENST00000477799.5|processed_transcript|1/3|n.226-10601A>T||||||,A|intron_variant|MODIFIER|ESRRG|ENSG00000196482|transcript|ENST00000361525.7|protein_coding|1/8|n.-223-10601A>T||||||,A|intron_variant|MODIFIER|ESRRG|ENSG00000196482|transcript|ENST00000586199.5|nonsense_mediated_decay|1/4|n.-149-10601A>T||||||,A|intron_variant|MODIFIER|ESRRG|ENSG00000196482|transcript|ENST00000488947.5|processed_transcript|1/2|n.118-10601A>T||||||,A|intron_variant|MODIFIER|ESRRG|ENSG00000196482|transcript|ENST00000459825.1|processed_transcript|2/3|n.168-10601A>T||||||,A|intron_variant|MODIFIER|ESRRG|ENSG00000196482|transcript|ENST00000673908.1|protein_coding|1/7|n.-105-10601A>T||||||	estrogen related receptor gamma
70472	1_216950598_C_G	1	0	1	G|intron_variant|MODIFIER|ESRRG|ENSG00000196482|transcript|ENST00000366940.6|protein_coding|2/8|n.-106+8964G>C||||||,G|intron_variant|MODIFIER|ESRRG|ENSG00000196482|transcript|ENST00000359162.6|protein_coding|1/7|n.-105-10925G>C||||||,G|intron_variant|MODIFIER|ESRRG|ENSG00000196482|transcript|ENST00000493603.5|protein_coding|1/8|n.-223-10925G>C||||||,G|intron_variant|MODIFIER|ESRRG|ENSG00000196482|transcript|ENST00000493748.5|protein_coding|2/8|n.-105-10925G>C||||||,G|intron_variant|MODIFIER|ESRRG|ENSG00000196482|transcript|ENST00000471371.5|processed_transcript|1/2|n.131-10925G>C||||||,G|intron_variant|MODIFIER|ESRRG|ENSG00000196482|transcript|ENST00000463665.5|protein_coding|2/7|n.-132+49655G>C||||||,G|intron_variant|MODIFIER|ESRRG|ENSG00000196482|transcript|ENST00000477799.5|processed_transcript|1/3|n.226-10925G>C||||||,G|intron_variant|MODIFIER|ESRRG|ENSG00000196482|transcript|ENST00000361525.7|protein_coding|1/8|n.-223-10925G>C||||||,G|intron_variant|MODIFIER|ESRRG|ENSG00000196482|transcript|ENST00000586199.5|nonsense_mediated_decay|1/4|n.-149-10925G>C||||||,G|intron_variant|MODIFIER|ESRRG|ENSG00000196482|transcript|ENST00000488947.5|processed_transcript|1/2|n.118-10925G>C||||||,G|intron_variant|MODIFIER|ESRRG|ENSG00000196482|transcript|ENST00000459825.1|processed_transcript|2/3|n.168-10925G>C||||||,G|intron_variant|MODIFIER|ESRRG|ENSG00000196482|transcript|ENST00000673908.1|protein_coding|1/7|n.-105-10925G>C||||||	estrogen related receptor gamma
70473	1_216950889_C_T	1	0	1	T|intron_variant|MODIFIER|ESRRG|ENSG00000196482|transcript|ENST00000366940.6|protein_coding|2/8|n.-106+8673G>A||||||,T|intron_variant|MODIFIER|ESRRG|ENSG00000196482|transcript|ENST00000359162.6|protein_coding|1/7|n.-105-11216G>A||||||,T|intron_variant|MODIFIER|ESRRG|ENSG00000196482|transcript|ENST00000493603.5|protein_coding|1/8|n.-223-11216G>A||||||,T|intron_variant|MODIFIER|ESRRG|ENSG00000196482|transcript|ENST00000493748.5|protein_coding|2/8|n.-105-11216G>A||||||,T|intron_variant|MODIFIER|ESRRG|ENSG00000196482|transcript|ENST00000471371.5|processed_transcript|1/2|n.131-11216G>A||||||,T|intron_variant|MODIFIER|ESRRG|ENSG00000196482|transcript|ENST00000463665.5|protein_coding|2/7|n.-132+49364G>A||||||,T|intron_variant|MODIFIER|ESRRG|ENSG00000196482|transcript|ENST00000477799.5|processed_transcript|1/3|n.226-11216G>A||||||,T|intron_variant|MODIFIER|ESRRG|ENSG00000196482|transcript|ENST00000361525.7|protein_coding|1/8|n.-223-11216G>A||||||,T|intron_variant|MODIFIER|ESRRG|ENSG00000196482|transcript|ENST00000586199.5|nonsense_mediated_decay|1/4|n.-149-11216G>A||||||,T|intron_variant|MODIFIER|ESRRG|ENSG00000196482|transcript|ENST00000488947.5|processed_transcript|1/2|n.118-11216G>A||||||,T|intron_variant|MODIFIER|ESRRG|ENSG00000196482|transcript|ENST00000459825.1|processed_transcript|2/3|n.168-11216G>A||||||,T|intron_variant|MODIFIER|ESRRG|ENSG00000196482|transcript|ENST00000673908.1|protein_coding|1/7|n.-105-11216G>A||||||	estrogen related receptor gamma
70474	1_216952536_A_T	1	0	1	T|intron_variant|MODIFIER|ESRRG|ENSG00000196482|transcript|ENST00000366940.6|protein_coding|2/8|n.-106+7026T>A||||||,T|intron_variant|MODIFIER|ESRRG|ENSG00000196482|transcript|ENST00000359162.6|protein_coding|1/7|n.-105-12863T>A||||||,T|intron_variant|MODIFIER|ESRRG|ENSG00000196482|transcript|ENST00000493603.5|protein_coding|1/8|n.-223-12863T>A||||||,T|intron_variant|MODIFIER|ESRRG|ENSG00000196482|transcript|ENST00000493748.5|protein_coding|2/8|n.-105-12863T>A||||||,T|intron_variant|MODIFIER|ESRRG|ENSG00000196482|transcript|ENST00000471371.5|processed_transcript|1/2|n.131-12863T>A||||||,T|intron_variant|MODIFIER|ESRRG|ENSG00000196482|transcript|ENST00000463665.5|protein_coding|2/7|n.-132+47717T>A||||||,T|intron_variant|MODIFIER|ESRRG|ENSG00000196482|transcript|ENST00000477799.5|processed_transcript|1/3|n.226-12863T>A||||||,T|intron_variant|MODIFIER|ESRRG|ENSG00000196482|transcript|ENST00000361525.7|protein_coding|1/8|n.-223-12863T>A||||||,T|intron_variant|MODIFIER|ESRRG|ENSG00000196482|transcript|ENST00000586199.5|nonsense_mediated_decay|1/4|n.-149-12863T>A||||||,T|intron_variant|MODIFIER|ESRRG|ENSG00000196482|transcript|ENST00000488947.5|processed_transcript|1/2|n.118-12863T>A||||||,T|intron_variant|MODIFIER|ESRRG|ENSG00000196482|transcript|ENST00000459825.1|processed_transcript|2/3|n.168-12863T>A||||||,T|intron_variant|MODIFIER|ESRRG|ENSG00000196482|transcript|ENST00000673908.1|protein_coding|1/7|n.-105-12863T>A||||||	estrogen related receptor gamma
70475	1_216953976_A_G	1	0	1	G|intron_variant|MODIFIER|ESRRG|ENSG00000196482|transcript|ENST00000366940.6|protein_coding|2/8|n.-106+5586T>C||||||,G|intron_variant|MODIFIER|ESRRG|ENSG00000196482|transcript|ENST00000359162.6|protein_coding|1/7|n.-105-14303T>C||||||,G|intron_variant|MODIFIER|ESRRG|ENSG00000196482|transcript|ENST00000493603.5|protein_coding|1/8|n.-223-14303T>C||||||,G|intron_variant|MODIFIER|ESRRG|ENSG00000196482|transcript|ENST00000493748.5|protein_coding|2/8|n.-105-14303T>C||||||,G|intron_variant|MODIFIER|ESRRG|ENSG00000196482|transcript|ENST00000471371.5|processed_transcript|1/2|n.131-14303T>C||||||,G|intron_variant|MODIFIER|ESRRG|ENSG00000196482|transcript|ENST00000463665.5|protein_coding|2/7|n.-132+46277T>C||||||,G|intron_variant|MODIFIER|ESRRG|ENSG00000196482|transcript|ENST00000477799.5|processed_transcript|1/3|n.226-14303T>C||||||,G|intron_variant|MODIFIER|ESRRG|ENSG00000196482|transcript|ENST00000361525.7|protein_coding|1/8|n.-223-14303T>C||||||,G|intron_variant|MODIFIER|ESRRG|ENSG00000196482|transcript|ENST00000586199.5|nonsense_mediated_decay|1/4|n.-149-14303T>C||||||,G|intron_variant|MODIFIER|ESRRG|ENSG00000196482|transcript|ENST00000488947.5|processed_transcript|1/2|n.118-14303T>C||||||,G|intron_variant|MODIFIER|ESRRG|ENSG00000196482|transcript|ENST00000459825.1|processed_transcript|2/3|n.168-14303T>C||||||,G|intron_variant|MODIFIER|ESRRG|ENSG00000196482|transcript|ENST00000673908.1|protein_coding|1/7|n.-105-14303T>C||||||	estrogen related receptor gamma
70476	1_216954369_G_A	1	0	1	A|intron_variant|MODIFIER|ESRRG|ENSG00000196482|transcript|ENST00000366940.6|protein_coding|2/8|n.-106+5193C>T||||||,A|intron_variant|MODIFIER|ESRRG|ENSG00000196482|transcript|ENST00000359162.6|protein_coding|1/7|n.-105-14696C>T||||||,A|intron_variant|MODIFIER|ESRRG|ENSG00000196482|transcript|ENST00000493603.5|protein_coding|1/8|n.-223-14696C>T||||||,A|intron_variant|MODIFIER|ESRRG|ENSG00000196482|transcript|ENST00000493748.5|protein_coding|2/8|n.-105-14696C>T||||||,A|intron_variant|MODIFIER|ESRRG|ENSG00000196482|transcript|ENST00000471371.5|processed_transcript|1/2|n.131-14696C>T||||||,A|intron_variant|MODIFIER|ESRRG|ENSG00000196482|transcript|ENST00000463665.5|protein_coding|2/7|n.-132+45884C>T||||||,A|intron_variant|MODIFIER|ESRRG|ENSG00000196482|transcript|ENST00000477799.5|processed_transcript|1/3|n.226-14696C>T||||||,A|intron_variant|MODIFIER|ESRRG|ENSG00000196482|transcript|ENST00000361525.7|protein_coding|1/8|n.-223-14696C>T||||||,A|intron_variant|MODIFIER|ESRRG|ENSG00000196482|transcript|ENST00000586199.5|nonsense_mediated_decay|1/4|n.-149-14696C>T||||||,A|intron_variant|MODIFIER|ESRRG|ENSG00000196482|transcript|ENST00000488947.5|processed_transcript|1/2|n.118-14696C>T||||||,A|intron_variant|MODIFIER|ESRRG|ENSG00000196482|transcript|ENST00000459825.1|processed_transcript|2/3|n.168-14696C>T||||||,A|intron_variant|MODIFIER|ESRRG|ENSG00000196482|transcript|ENST00000673908.1|protein_coding|1/7|n.-105-14696C>T||||||	estrogen related receptor gamma
70477	1_216954734_C_T	0.96	0	1	T|intron_variant|MODIFIER|ESRRG|ENSG00000196482|transcript|ENST00000366940.6|protein_coding|2/8|n.-106+4828G>A||||||,T|intron_variant|MODIFIER|ESRRG|ENSG00000196482|transcript|ENST00000359162.6|protein_coding|1/7|n.-105-15061G>A||||||,T|intron_variant|MODIFIER|ESRRG|ENSG00000196482|transcript|ENST00000493603.5|protein_coding|1/8|n.-223-15061G>A||||||,T|intron_variant|MODIFIER|ESRRG|ENSG00000196482|transcript|ENST00000493748.5|protein_coding|2/8|n.-105-15061G>A||||||,T|intron_variant|MODIFIER|ESRRG|ENSG00000196482|transcript|ENST00000471371.5|processed_transcript|1/2|n.131-15061G>A||||||,T|intron_variant|MODIFIER|ESRRG|ENSG00000196482|transcript|ENST00000463665.5|protein_coding|2/7|n.-132+45519G>A||||||,T|intron_variant|MODIFIER|ESRRG|ENSG00000196482|transcript|ENST00000477799.5|processed_transcript|1/3|n.226-15061G>A||||||,T|intron_variant|MODIFIER|ESRRG|ENSG00000196482|transcript|ENST00000361525.7|protein_coding|1/8|n.-223-15061G>A||||||,T|intron_variant|MODIFIER|ESRRG|ENSG00000196482|transcript|ENST00000586199.5|nonsense_mediated_decay|1/4|n.-149-15061G>A||||||,T|intron_variant|MODIFIER|ESRRG|ENSG00000196482|transcript|ENST00000488947.5|processed_transcript|1/2|n.118-15061G>A||||||,T|intron_variant|MODIFIER|ESRRG|ENSG00000196482|transcript|ENST00000459825.1|processed_transcript|2/3|n.168-15061G>A||||||,T|intron_variant|MODIFIER|ESRRG|ENSG00000196482|transcript|ENST00000673908.1|protein_coding|1/7|n.-105-15061G>A||||||	estrogen related receptor gamma
70478	1_216955272_T_C	1	0	1	C|intron_variant|MODIFIER|ESRRG|ENSG00000196482|transcript|ENST00000366940.6|protein_coding|2/8|n.-106+4290A>G||||||,C|intron_variant|MODIFIER|ESRRG|ENSG00000196482|transcript|ENST00000359162.6|protein_coding|1/7|n.-105-15599A>G||||||,C|intron_variant|MODIFIER|ESRRG|ENSG00000196482|transcript|ENST00000493603.5|protein_coding|1/8|n.-223-15599A>G||||||,C|intron_variant|MODIFIER|ESRRG|ENSG00000196482|transcript|ENST00000493748.5|protein_coding|2/8|n.-105-15599A>G||||||,C|intron_variant|MODIFIER|ESRRG|ENSG00000196482|transcript|ENST00000471371.5|processed_transcript|1/2|n.131-15599A>G||||||,C|intron_variant|MODIFIER|ESRRG|ENSG00000196482|transcript|ENST00000463665.5|protein_coding|2/7|n.-132+44981A>G||||||,C|intron_variant|MODIFIER|ESRRG|ENSG00000196482|transcript|ENST00000477799.5|processed_transcript|1/3|n.226-15599A>G||||||,C|intron_variant|MODIFIER|ESRRG|ENSG00000196482|transcript|ENST00000361525.7|protein_coding|1/8|n.-223-15599A>G||||||,C|intron_variant|MODIFIER|ESRRG|ENSG00000196482|transcript|ENST00000586199.5|nonsense_mediated_decay|1/4|n.-149-15599A>G||||||,C|intron_variant|MODIFIER|ESRRG|ENSG00000196482|transcript|ENST00000488947.5|processed_transcript|1/2|n.118-15599A>G||||||,C|intron_variant|MODIFIER|ESRRG|ENSG00000196482|transcript|ENST00000459825.1|processed_transcript|2/3|n.168-15599A>G||||||,C|intron_variant|MODIFIER|ESRRG|ENSG00000196482|transcript|ENST00000673908.1|protein_coding|1/7|n.-105-15599A>G||||||	estrogen related receptor gamma
70479	1_216956297_G_A	1	0	1	A|intron_variant|MODIFIER|ESRRG|ENSG00000196482|transcript|ENST00000366940.6|protein_coding|2/8|n.-106+3265C>T||||||,A|intron_variant|MODIFIER|ESRRG|ENSG00000196482|transcript|ENST00000359162.6|protein_coding|1/7|n.-105-16624C>T||||||,A|intron_variant|MODIFIER|ESRRG|ENSG00000196482|transcript|ENST00000493603.5|protein_coding|1/8|n.-223-16624C>T||||||,A|intron_variant|MODIFIER|ESRRG|ENSG00000196482|transcript|ENST00000493748.5|protein_coding|2/8|n.-105-16624C>T||||||,A|intron_variant|MODIFIER|ESRRG|ENSG00000196482|transcript|ENST00000471371.5|processed_transcript|1/2|n.131-16624C>T||||||,A|intron_variant|MODIFIER|ESRRG|ENSG00000196482|transcript|ENST00000463665.5|protein_coding|2/7|n.-132+43956C>T||||||,A|intron_variant|MODIFIER|ESRRG|ENSG00000196482|transcript|ENST00000477799.5|processed_transcript|1/3|n.226-16624C>T||||||,A|intron_variant|MODIFIER|ESRRG|ENSG00000196482|transcript|ENST00000361525.7|protein_coding|1/8|n.-223-16624C>T||||||,A|intron_variant|MODIFIER|ESRRG|ENSG00000196482|transcript|ENST00000586199.5|nonsense_mediated_decay|1/4|n.-149-16624C>T||||||,A|intron_variant|MODIFIER|ESRRG|ENSG00000196482|transcript|ENST00000488947.5|processed_transcript|1/2|n.118-16624C>T||||||,A|intron_variant|MODIFIER|ESRRG|ENSG00000196482|transcript|ENST00000459825.1|processed_transcript|2/3|n.168-16624C>T||||||,A|intron_variant|MODIFIER|ESRRG|ENSG00000196482|transcript|ENST00000673908.1|protein_coding|1/7|n.-105-16624C>T||||||	estrogen related receptor gamma
70480	1_216956714_A_G	1	0	1	G|intron_variant|MODIFIER|ESRRG|ENSG00000196482|transcript|ENST00000366940.6|protein_coding|2/8|n.-106+2848T>C||||||,G|intron_variant|MODIFIER|ESRRG|ENSG00000196482|transcript|ENST00000359162.6|protein_coding|1/7|n.-105-17041T>C||||||,G|intron_variant|MODIFIER|ESRRG|ENSG00000196482|transcript|ENST00000493603.5|protein_coding|1/8|n.-223-17041T>C||||||,G|intron_variant|MODIFIER|ESRRG|ENSG00000196482|transcript|ENST00000493748.5|protein_coding|2/8|n.-105-17041T>C||||||,G|intron_variant|MODIFIER|ESRRG|ENSG00000196482|transcript|ENST00000471371.5|processed_transcript|1/2|n.131-17041T>C||||||,G|intron_variant|MODIFIER|ESRRG|ENSG00000196482|transcript|ENST00000463665.5|protein_coding|2/7|n.-132+43539T>C||||||,G|intron_variant|MODIFIER|ESRRG|ENSG00000196482|transcript|ENST00000477799.5|processed_transcript|1/3|n.226-17041T>C||||||,G|intron_variant|MODIFIER|ESRRG|ENSG00000196482|transcript|ENST00000361525.7|protein_coding|1/8|n.-223-17041T>C||||||,G|intron_variant|MODIFIER|ESRRG|ENSG00000196482|transcript|ENST00000586199.5|nonsense_mediated_decay|1/4|n.-149-17041T>C||||||,G|intron_variant|MODIFIER|ESRRG|ENSG00000196482|transcript|ENST00000488947.5|processed_transcript|1/2|n.118-17041T>C||||||,G|intron_variant|MODIFIER|ESRRG|ENSG00000196482|transcript|ENST00000459825.1|processed_transcript|2/3|n.168-17041T>C||||||,G|intron_variant|MODIFIER|ESRRG|ENSG00000196482|transcript|ENST00000673908.1|protein_coding|1/7|n.-105-17041T>C||||||	estrogen related receptor gamma
70481	1_216956977_T_G	1	0	1	G|intron_variant|MODIFIER|ESRRG|ENSG00000196482|transcript|ENST00000366940.6|protein_coding|2/8|n.-106+2585A>C||||||,G|intron_variant|MODIFIER|ESRRG|ENSG00000196482|transcript|ENST00000359162.6|protein_coding|1/7|n.-105-17304A>C||||||,G|intron_variant|MODIFIER|ESRRG|ENSG00000196482|transcript|ENST00000493603.5|protein_coding|1/8|n.-223-17304A>C||||||,G|intron_variant|MODIFIER|ESRRG|ENSG00000196482|transcript|ENST00000493748.5|protein_coding|2/8|n.-105-17304A>C||||||,G|intron_variant|MODIFIER|ESRRG|ENSG00000196482|transcript|ENST00000471371.5|processed_transcript|1/2|n.131-17304A>C||||||,G|intron_variant|MODIFIER|ESRRG|ENSG00000196482|transcript|ENST00000463665.5|protein_coding|2/7|n.-132+43276A>C||||||,G|intron_variant|MODIFIER|ESRRG|ENSG00000196482|transcript|ENST00000477799.5|processed_transcript|1/3|n.226-17304A>C||||||,G|intron_variant|MODIFIER|ESRRG|ENSG00000196482|transcript|ENST00000361525.7|protein_coding|1/8|n.-223-17304A>C||||||,G|intron_variant|MODIFIER|ESRRG|ENSG00000196482|transcript|ENST00000586199.5|nonsense_mediated_decay|1/4|n.-149-17304A>C||||||,G|intron_variant|MODIFIER|ESRRG|ENSG00000196482|transcript|ENST00000488947.5|processed_transcript|1/2|n.118-17304A>C||||||,G|intron_variant|MODIFIER|ESRRG|ENSG00000196482|transcript|ENST00000459825.1|processed_transcript|2/3|n.168-17304A>C||||||,G|intron_variant|MODIFIER|ESRRG|ENSG00000196482|transcript|ENST00000673908.1|protein_coding|1/7|n.-105-17304A>C||||||	estrogen related receptor gamma
70482	1_216957333_G_C	1	0	1	C|intron_variant|MODIFIER|ESRRG|ENSG00000196482|transcript|ENST00000366940.6|protein_coding|2/8|n.-106+2229C>G||||||,C|intron_variant|MODIFIER|ESRRG|ENSG00000196482|transcript|ENST00000359162.6|protein_coding|1/7|n.-105-17660C>G||||||,C|intron_variant|MODIFIER|ESRRG|ENSG00000196482|transcript|ENST00000493603.5|protein_coding|1/8|n.-223-17660C>G||||||,C|intron_variant|MODIFIER|ESRRG|ENSG00000196482|transcript|ENST00000493748.5|protein_coding|2/8|n.-105-17660C>G||||||,C|intron_variant|MODIFIER|ESRRG|ENSG00000196482|transcript|ENST00000471371.5|processed_transcript|1/2|n.131-17660C>G||||||,C|intron_variant|MODIFIER|ESRRG|ENSG00000196482|transcript|ENST00000463665.5|protein_coding|2/7|n.-132+42920C>G||||||,C|intron_variant|MODIFIER|ESRRG|ENSG00000196482|transcript|ENST00000477799.5|processed_transcript|1/3|n.226-17660C>G||||||,C|intron_variant|MODIFIER|ESRRG|ENSG00000196482|transcript|ENST00000361525.7|protein_coding|1/8|n.-223-17660C>G||||||,C|intron_variant|MODIFIER|ESRRG|ENSG00000196482|transcript|ENST00000586199.5|nonsense_mediated_decay|1/4|n.-149-17660C>G||||||,C|intron_variant|MODIFIER|ESRRG|ENSG00000196482|transcript|ENST00000488947.5|processed_transcript|1/2|n.118-17660C>G||||||,C|intron_variant|MODIFIER|ESRRG|ENSG00000196482|transcript|ENST00000459825.1|processed_transcript|2/3|n.168-17660C>G||||||,C|intron_variant|MODIFIER|ESRRG|ENSG00000196482|transcript|ENST00000673908.1|protein_coding|1/7|n.-105-17660C>G||||||	estrogen related receptor gamma
70483	1_216958986_G_A	1	0	1	A|intron_variant|MODIFIER|ESRRG|ENSG00000196482|transcript|ENST00000366940.6|protein_coding|2/8|n.-106+576C>T||||||,A|intron_variant|MODIFIER|ESRRG|ENSG00000196482|transcript|ENST00000359162.6|protein_coding|1/7|n.-105-19313C>T||||||,A|intron_variant|MODIFIER|ESRRG|ENSG00000196482|transcript|ENST00000493603.5|protein_coding|1/8|n.-223-19313C>T||||||,A|intron_variant|MODIFIER|ESRRG|ENSG00000196482|transcript|ENST00000493748.5|protein_coding|2/8|n.-105-19313C>T||||||,A|intron_variant|MODIFIER|ESRRG|ENSG00000196482|transcript|ENST00000471371.5|processed_transcript|1/2|n.131-19313C>T||||||,A|intron_variant|MODIFIER|ESRRG|ENSG00000196482|transcript|ENST00000463665.5|protein_coding|2/7|n.-132+41267C>T||||||,A|intron_variant|MODIFIER|ESRRG|ENSG00000196482|transcript|ENST00000477799.5|processed_transcript|1/3|n.226-19313C>T||||||,A|intron_variant|MODIFIER|ESRRG|ENSG00000196482|transcript|ENST00000361525.7|protein_coding|1/8|n.-223-19313C>T||||||,A|intron_variant|MODIFIER|ESRRG|ENSG00000196482|transcript|ENST00000586199.5|nonsense_mediated_decay|1/4|n.-149-19313C>T||||||,A|intron_variant|MODIFIER|ESRRG|ENSG00000196482|transcript|ENST00000488947.5|processed_transcript|1/2|n.118-19313C>T||||||,A|intron_variant|MODIFIER|ESRRG|ENSG00000196482|transcript|ENST00000459825.1|processed_transcript|2/3|n.168-19313C>T||||||,A|intron_variant|MODIFIER|ESRRG|ENSG00000196482|transcript|ENST00000673908.1|protein_coding|1/7|n.-105-19313C>T||||||	estrogen related receptor gamma
70484	1_216959215_C_T	1	0	1	T|intron_variant|MODIFIER|ESRRG|ENSG00000196482|transcript|ENST00000366940.6|protein_coding|2/8|n.-106+347G>A||||||,T|intron_variant|MODIFIER|ESRRG|ENSG00000196482|transcript|ENST00000359162.6|protein_coding|1/7|n.-105-19542G>A||||||,T|intron_variant|MODIFIER|ESRRG|ENSG00000196482|transcript|ENST00000493603.5|protein_coding|1/8|n.-223-19542G>A||||||,T|intron_variant|MODIFIER|ESRRG|ENSG00000196482|transcript|ENST00000493748.5|protein_coding|2/8|n.-105-19542G>A||||||,T|intron_variant|MODIFIER|ESRRG|ENSG00000196482|transcript|ENST00000471371.5|processed_transcript|1/2|n.131-19542G>A||||||,T|intron_variant|MODIFIER|ESRRG|ENSG00000196482|transcript|ENST00000463665.5|protein_coding|2/7|n.-132+41038G>A||||||,T|intron_variant|MODIFIER|ESRRG|ENSG00000196482|transcript|ENST00000477799.5|processed_transcript|1/3|n.226-19542G>A||||||,T|intron_variant|MODIFIER|ESRRG|ENSG00000196482|transcript|ENST00000361525.7|protein_coding|1/8|n.-223-19542G>A||||||,T|intron_variant|MODIFIER|ESRRG|ENSG00000196482|transcript|ENST00000586199.5|nonsense_mediated_decay|1/4|n.-149-19542G>A||||||,T|intron_variant|MODIFIER|ESRRG|ENSG00000196482|transcript|ENST00000488947.5|processed_transcript|1/2|n.118-19542G>A||||||,T|intron_variant|MODIFIER|ESRRG|ENSG00000196482|transcript|ENST00000459825.1|processed_transcript|2/3|n.168-19542G>A||||||,T|intron_variant|MODIFIER|ESRRG|ENSG00000196482|transcript|ENST00000673908.1|protein_coding|1/7|n.-105-19542G>A||||||	estrogen related receptor gamma
70485	1_216960083_T_C	1	0	1	C|intron_variant|MODIFIER|ESRRG|ENSG00000196482|transcript|ENST00000366940.6|protein_coding|1/8|n.-229-398A>G||||||,C|intron_variant|MODIFIER|ESRRG|ENSG00000196482|transcript|ENST00000359162.6|protein_coding|1/7|n.-105-20410A>G||||||,C|intron_variant|MODIFIER|ESRRG|ENSG00000196482|transcript|ENST00000493603.5|protein_coding|1/8|n.-223-20410A>G||||||,C|intron_variant|MODIFIER|ESRRG|ENSG00000196482|transcript|ENST00000493748.5|protein_coding|2/8|n.-105-20410A>G||||||,C|intron_variant|MODIFIER|ESRRG|ENSG00000196482|transcript|ENST00000471371.5|processed_transcript|1/2|n.131-20410A>G||||||,C|intron_variant|MODIFIER|ESRRG|ENSG00000196482|transcript|ENST00000463665.5|protein_coding|2/7|n.-132+40170A>G||||||,C|intron_variant|MODIFIER|ESRRG|ENSG00000196482|transcript|ENST00000477799.5|processed_transcript|1/3|n.226-20410A>G||||||,C|intron_variant|MODIFIER|ESRRG|ENSG00000196482|transcript|ENST00000361525.7|protein_coding|1/8|n.-223-20410A>G||||||,C|intron_variant|MODIFIER|ESRRG|ENSG00000196482|transcript|ENST00000586199.5|nonsense_mediated_decay|1/4|n.-149-20410A>G||||||,C|intron_variant|MODIFIER|ESRRG|ENSG00000196482|transcript|ENST00000488947.5|processed_transcript|1/2|n.118-20410A>G||||||,C|intron_variant|MODIFIER|ESRRG|ENSG00000196482|transcript|ENST00000459825.1|processed_transcript|2/3|n.168-20410A>G||||||,C|intron_variant|MODIFIER|ESRRG|ENSG00000196482|transcript|ENST00000673908.1|protein_coding|1/7|n.-105-20410A>G||||||	estrogen related receptor gamma
70486	1_216960398_A_G	1	0	1	G|intron_variant|MODIFIER|ESRRG|ENSG00000196482|transcript|ENST00000366940.6|protein_coding|1/8|n.-229-713T>C||||||,G|intron_variant|MODIFIER|ESRRG|ENSG00000196482|transcript|ENST00000359162.6|protein_coding|1/7|n.-105-20725T>C||||||,G|intron_variant|MODIFIER|ESRRG|ENSG00000196482|transcript|ENST00000493603.5|protein_coding|1/8|n.-223-20725T>C||||||,G|intron_variant|MODIFIER|ESRRG|ENSG00000196482|transcript|ENST00000493748.5|protein_coding|2/8|n.-105-20725T>C||||||,G|intron_variant|MODIFIER|ESRRG|ENSG00000196482|transcript|ENST00000471371.5|processed_transcript|1/2|n.131-20725T>C||||||,G|intron_variant|MODIFIER|ESRRG|ENSG00000196482|transcript|ENST00000463665.5|protein_coding|2/7|n.-132+39855T>C||||||,G|intron_variant|MODIFIER|ESRRG|ENSG00000196482|transcript|ENST00000477799.5|processed_transcript|1/3|n.226-20725T>C||||||,G|intron_variant|MODIFIER|ESRRG|ENSG00000196482|transcript|ENST00000361525.7|protein_coding|1/8|n.-223-20725T>C||||||,G|intron_variant|MODIFIER|ESRRG|ENSG00000196482|transcript|ENST00000586199.5|nonsense_mediated_decay|1/4|n.-149-20725T>C||||||,G|intron_variant|MODIFIER|ESRRG|ENSG00000196482|transcript|ENST00000488947.5|processed_transcript|1/2|n.118-20725T>C||||||,G|intron_variant|MODIFIER|ESRRG|ENSG00000196482|transcript|ENST00000459825.1|processed_transcript|2/3|n.168-20725T>C||||||,G|intron_variant|MODIFIER|ESRRG|ENSG00000196482|transcript|ENST00000673908.1|protein_coding|1/7|n.-105-20725T>C||||||	estrogen related receptor gamma
70487	1_216961117_T_A	1	0	1	A|intron_variant|MODIFIER|ESRRG|ENSG00000196482|transcript|ENST00000366940.6|protein_coding|1/8|n.-229-1432A>T||||||,A|intron_variant|MODIFIER|ESRRG|ENSG00000196482|transcript|ENST00000359162.6|protein_coding|1/7|n.-105-21444A>T||||||,A|intron_variant|MODIFIER|ESRRG|ENSG00000196482|transcript|ENST00000493603.5|protein_coding|1/8|n.-223-21444A>T||||||,A|intron_variant|MODIFIER|ESRRG|ENSG00000196482|transcript|ENST00000493748.5|protein_coding|2/8|n.-105-21444A>T||||||,A|intron_variant|MODIFIER|ESRRG|ENSG00000196482|transcript|ENST00000471371.5|processed_transcript|1/2|n.131-21444A>T||||||,A|intron_variant|MODIFIER|ESRRG|ENSG00000196482|transcript|ENST00000463665.5|protein_coding|2/7|n.-132+39136A>T||||||,A|intron_variant|MODIFIER|ESRRG|ENSG00000196482|transcript|ENST00000477799.5|processed_transcript|1/3|n.226-21444A>T||||||,A|intron_variant|MODIFIER|ESRRG|ENSG00000196482|transcript|ENST00000361525.7|protein_coding|1/8|n.-223-21444A>T||||||,A|intron_variant|MODIFIER|ESRRG|ENSG00000196482|transcript|ENST00000586199.5|nonsense_mediated_decay|1/4|n.-149-21444A>T||||||,A|intron_variant|MODIFIER|ESRRG|ENSG00000196482|transcript|ENST00000488947.5|processed_transcript|1/2|n.118-21444A>T||||||,A|intron_variant|MODIFIER|ESRRG|ENSG00000196482|transcript|ENST00000459825.1|processed_transcript|2/3|n.168-21444A>T||||||,A|intron_variant|MODIFIER|ESRRG|ENSG00000196482|transcript|ENST00000673908.1|protein_coding|1/7|n.-105-21444A>T||||||	estrogen related receptor gamma
70488	1_216961887_G_A	1	0	1	A|intron_variant|MODIFIER|ESRRG|ENSG00000196482|transcript|ENST00000366940.6|protein_coding|1/8|n.-229-2202C>T||||||,A|intron_variant|MODIFIER|ESRRG|ENSG00000196482|transcript|ENST00000359162.6|protein_coding|1/7|n.-105-22214C>T||||||,A|intron_variant|MODIFIER|ESRRG|ENSG00000196482|transcript|ENST00000493603.5|protein_coding|1/8|n.-223-22214C>T||||||,A|intron_variant|MODIFIER|ESRRG|ENSG00000196482|transcript|ENST00000493748.5|protein_coding|2/8|n.-105-22214C>T||||||,A|intron_variant|MODIFIER|ESRRG|ENSG00000196482|transcript|ENST00000471371.5|processed_transcript|1/2|n.131-22214C>T||||||,A|intron_variant|MODIFIER|ESRRG|ENSG00000196482|transcript|ENST00000463665.5|protein_coding|2/7|n.-132+38366C>T||||||,A|intron_variant|MODIFIER|ESRRG|ENSG00000196482|transcript|ENST00000477799.5|processed_transcript|1/3|n.226-22214C>T||||||,A|intron_variant|MODIFIER|ESRRG|ENSG00000196482|transcript|ENST00000361525.7|protein_coding|1/8|n.-223-22214C>T||||||,A|intron_variant|MODIFIER|ESRRG|ENSG00000196482|transcript|ENST00000586199.5|nonsense_mediated_decay|1/4|n.-149-22214C>T||||||,A|intron_variant|MODIFIER|ESRRG|ENSG00000196482|transcript|ENST00000488947.5|processed_transcript|1/2|n.118-22214C>T||||||,A|intron_variant|MODIFIER|ESRRG|ENSG00000196482|transcript|ENST00000459825.1|processed_transcript|2/3|n.168-22214C>T||||||,A|intron_variant|MODIFIER|ESRRG|ENSG00000196482|transcript|ENST00000673908.1|protein_coding|1/7|n.-105-22214C>T||||||	estrogen related receptor gamma
70489	1_216961919_C_T	1	0	1	T|intron_variant|MODIFIER|ESRRG|ENSG00000196482|transcript|ENST00000366940.6|protein_coding|1/8|n.-229-2234G>A||||||,T|intron_variant|MODIFIER|ESRRG|ENSG00000196482|transcript|ENST00000359162.6|protein_coding|1/7|n.-105-22246G>A||||||,T|intron_variant|MODIFIER|ESRRG|ENSG00000196482|transcript|ENST00000493603.5|protein_coding|1/8|n.-223-22246G>A||||||,T|intron_variant|MODIFIER|ESRRG|ENSG00000196482|transcript|ENST00000493748.5|protein_coding|2/8|n.-105-22246G>A||||||,T|intron_variant|MODIFIER|ESRRG|ENSG00000196482|transcript|ENST00000471371.5|processed_transcript|1/2|n.131-22246G>A||||||,T|intron_variant|MODIFIER|ESRRG|ENSG00000196482|transcript|ENST00000463665.5|protein_coding|2/7|n.-132+38334G>A||||||,T|intron_variant|MODIFIER|ESRRG|ENSG00000196482|transcript|ENST00000477799.5|processed_transcript|1/3|n.226-22246G>A||||||,T|intron_variant|MODIFIER|ESRRG|ENSG00000196482|transcript|ENST00000361525.7|protein_coding|1/8|n.-223-22246G>A||||||,T|intron_variant|MODIFIER|ESRRG|ENSG00000196482|transcript|ENST00000586199.5|nonsense_mediated_decay|1/4|n.-149-22246G>A||||||,T|intron_variant|MODIFIER|ESRRG|ENSG00000196482|transcript|ENST00000488947.5|processed_transcript|1/2|n.118-22246G>A||||||,T|intron_variant|MODIFIER|ESRRG|ENSG00000196482|transcript|ENST00000459825.1|processed_transcript|2/3|n.168-22246G>A||||||,T|intron_variant|MODIFIER|ESRRG|ENSG00000196482|transcript|ENST00000673908.1|protein_coding|1/7|n.-105-22246G>A||||||	estrogen related receptor gamma
70490	1_216962256_A_G	1	0	0.966666666666667	G|intron_variant|MODIFIER|ESRRG|ENSG00000196482|transcript|ENST00000366940.6|protein_coding|1/8|n.-229-2571T>C||||||,G|intron_variant|MODIFIER|ESRRG|ENSG00000196482|transcript|ENST00000359162.6|protein_coding|1/7|n.-105-22583T>C||||||,G|intron_variant|MODIFIER|ESRRG|ENSG00000196482|transcript|ENST00000493603.5|protein_coding|1/8|n.-223-22583T>C||||||,G|intron_variant|MODIFIER|ESRRG|ENSG00000196482|transcript|ENST00000493748.5|protein_coding|2/8|n.-105-22583T>C||||||,G|intron_variant|MODIFIER|ESRRG|ENSG00000196482|transcript|ENST00000471371.5|processed_transcript|1/2|n.131-22583T>C||||||,G|intron_variant|MODIFIER|ESRRG|ENSG00000196482|transcript|ENST00000463665.5|protein_coding|2/7|n.-132+37997T>C||||||,G|intron_variant|MODIFIER|ESRRG|ENSG00000196482|transcript|ENST00000477799.5|processed_transcript|1/3|n.226-22583T>C||||||,G|intron_variant|MODIFIER|ESRRG|ENSG00000196482|transcript|ENST00000361525.7|protein_coding|1/8|n.-223-22583T>C||||||,G|intron_variant|MODIFIER|ESRRG|ENSG00000196482|transcript|ENST00000586199.5|nonsense_mediated_decay|1/4|n.-149-22583T>C||||||,G|intron_variant|MODIFIER|ESRRG|ENSG00000196482|transcript|ENST00000488947.5|processed_transcript|1/2|n.118-22583T>C||||||,G|intron_variant|MODIFIER|ESRRG|ENSG00000196482|transcript|ENST00000459825.1|processed_transcript|2/3|n.168-22583T>C||||||,G|intron_variant|MODIFIER|ESRRG|ENSG00000196482|transcript|ENST00000673908.1|protein_coding|1/7|n.-105-22583T>C||||||	estrogen related receptor gamma
70491	1_216963400_G_A	1	0	1	A|intron_variant|MODIFIER|ESRRG|ENSG00000196482|transcript|ENST00000366940.6|protein_coding|1/8|n.-229-3715C>T||||||,A|intron_variant|MODIFIER|ESRRG|ENSG00000196482|transcript|ENST00000359162.6|protein_coding|1/7|n.-105-23727C>T||||||,A|intron_variant|MODIFIER|ESRRG|ENSG00000196482|transcript|ENST00000493603.5|protein_coding|1/8|n.-223-23727C>T||||||,A|intron_variant|MODIFIER|ESRRG|ENSG00000196482|transcript|ENST00000493748.5|protein_coding|2/8|n.-105-23727C>T||||||,A|intron_variant|MODIFIER|ESRRG|ENSG00000196482|transcript|ENST00000471371.5|processed_transcript|1/2|n.131-23727C>T||||||,A|intron_variant|MODIFIER|ESRRG|ENSG00000196482|transcript|ENST00000463665.5|protein_coding|2/7|n.-132+36853C>T||||||,A|intron_variant|MODIFIER|ESRRG|ENSG00000196482|transcript|ENST00000477799.5|processed_transcript|1/3|n.226-23727C>T||||||,A|intron_variant|MODIFIER|ESRRG|ENSG00000196482|transcript|ENST00000361525.7|protein_coding|1/8|n.-223-23727C>T||||||,A|intron_variant|MODIFIER|ESRRG|ENSG00000196482|transcript|ENST00000586199.5|nonsense_mediated_decay|1/4|n.-149-23727C>T||||||,A|intron_variant|MODIFIER|ESRRG|ENSG00000196482|transcript|ENST00000488947.5|processed_transcript|1/2|n.118-23727C>T||||||,A|intron_variant|MODIFIER|ESRRG|ENSG00000196482|transcript|ENST00000459825.1|processed_transcript|2/3|n.167+22358C>T||||||,A|intron_variant|MODIFIER|ESRRG|ENSG00000196482|transcript|ENST00000673908.1|protein_coding|1/7|n.-105-23727C>T||||||	estrogen related receptor gamma
70492	1_216963648_G_A	0.76	0	0.46875	A|intron_variant|MODIFIER|ESRRG|ENSG00000196482|transcript|ENST00000366940.6|protein_coding|1/8|n.-229-3963C>T||||||,A|intron_variant|MODIFIER|ESRRG|ENSG00000196482|transcript|ENST00000359162.6|protein_coding|1/7|n.-105-23975C>T||||||,A|intron_variant|MODIFIER|ESRRG|ENSG00000196482|transcript|ENST00000493603.5|protein_coding|1/8|n.-223-23975C>T||||||,A|intron_variant|MODIFIER|ESRRG|ENSG00000196482|transcript|ENST00000493748.5|protein_coding|2/8|n.-105-23975C>T||||||,A|intron_variant|MODIFIER|ESRRG|ENSG00000196482|transcript|ENST00000471371.5|processed_transcript|1/2|n.131-23975C>T||||||,A|intron_variant|MODIFIER|ESRRG|ENSG00000196482|transcript|ENST00000463665.5|protein_coding|2/7|n.-132+36605C>T||||||,A|intron_variant|MODIFIER|ESRRG|ENSG00000196482|transcript|ENST00000477799.5|processed_transcript|1/3|n.226-23975C>T||||||,A|intron_variant|MODIFIER|ESRRG|ENSG00000196482|transcript|ENST00000361525.7|protein_coding|1/8|n.-223-23975C>T||||||,A|intron_variant|MODIFIER|ESRRG|ENSG00000196482|transcript|ENST00000586199.5|nonsense_mediated_decay|1/4|n.-149-23975C>T||||||,A|intron_variant|MODIFIER|ESRRG|ENSG00000196482|transcript|ENST00000488947.5|processed_transcript|1/2|n.118-23975C>T||||||,A|intron_variant|MODIFIER|ESRRG|ENSG00000196482|transcript|ENST00000459825.1|processed_transcript|2/3|n.167+22110C>T||||||,A|intron_variant|MODIFIER|ESRRG|ENSG00000196482|transcript|ENST00000673908.1|protein_coding|1/7|n.-105-23975C>T||||||	estrogen related receptor gamma
70493	1_216964881_T_C	1	0	0.976744186046512	C|intron_variant|MODIFIER|ESRRG|ENSG00000196482|transcript|ENST00000366940.6|protein_coding|1/8|n.-229-5196A>G||||||,C|intron_variant|MODIFIER|ESRRG|ENSG00000196482|transcript|ENST00000359162.6|protein_coding|1/7|n.-105-25208A>G||||||,C|intron_variant|MODIFIER|ESRRG|ENSG00000196482|transcript|ENST00000493603.5|protein_coding|1/8|n.-223-25208A>G||||||,C|intron_variant|MODIFIER|ESRRG|ENSG00000196482|transcript|ENST00000493748.5|protein_coding|2/8|n.-105-25208A>G||||||,C|intron_variant|MODIFIER|ESRRG|ENSG00000196482|transcript|ENST00000471371.5|processed_transcript|1/2|n.131-25208A>G||||||,C|intron_variant|MODIFIER|ESRRG|ENSG00000196482|transcript|ENST00000463665.5|protein_coding|2/7|n.-132+35372A>G||||||,C|intron_variant|MODIFIER|ESRRG|ENSG00000196482|transcript|ENST00000477799.5|processed_transcript|1/3|n.226-25208A>G||||||,C|intron_variant|MODIFIER|ESRRG|ENSG00000196482|transcript|ENST00000361525.7|protein_coding|1/8|n.-223-25208A>G||||||,C|intron_variant|MODIFIER|ESRRG|ENSG00000196482|transcript|ENST00000586199.5|nonsense_mediated_decay|1/4|n.-149-25208A>G||||||,C|intron_variant|MODIFIER|ESRRG|ENSG00000196482|transcript|ENST00000488947.5|processed_transcript|1/2|n.118-25208A>G||||||,C|intron_variant|MODIFIER|ESRRG|ENSG00000196482|transcript|ENST00000459825.1|processed_transcript|2/3|n.167+20877A>G||||||,C|intron_variant|MODIFIER|ESRRG|ENSG00000196482|transcript|ENST00000673908.1|protein_coding|1/7|n.-105-25208A>G||||||	estrogen related receptor gamma
70494	1_216966160_C_T	1	0	0.971428571428571	T|intron_variant|MODIFIER|ESRRG|ENSG00000196482|transcript|ENST00000366940.6|protein_coding|1/8|n.-229-6475G>A||||||,T|intron_variant|MODIFIER|ESRRG|ENSG00000196482|transcript|ENST00000359162.6|protein_coding|1/7|n.-105-26487G>A||||||,T|intron_variant|MODIFIER|ESRRG|ENSG00000196482|transcript|ENST00000493603.5|protein_coding|1/8|n.-223-26487G>A||||||,T|intron_variant|MODIFIER|ESRRG|ENSG00000196482|transcript|ENST00000493748.5|protein_coding|2/8|n.-105-26487G>A||||||,T|intron_variant|MODIFIER|ESRRG|ENSG00000196482|transcript|ENST00000471371.5|processed_transcript|1/2|n.131-26487G>A||||||,T|intron_variant|MODIFIER|ESRRG|ENSG00000196482|transcript|ENST00000463665.5|protein_coding|2/7|n.-132+34093G>A||||||,T|intron_variant|MODIFIER|ESRRG|ENSG00000196482|transcript|ENST00000477799.5|processed_transcript|1/3|n.226-26487G>A||||||,T|intron_variant|MODIFIER|ESRRG|ENSG00000196482|transcript|ENST00000361525.7|protein_coding|1/8|n.-223-26487G>A||||||,T|intron_variant|MODIFIER|ESRRG|ENSG00000196482|transcript|ENST00000586199.5|nonsense_mediated_decay|1/4|n.-149-26487G>A||||||,T|intron_variant|MODIFIER|ESRRG|ENSG00000196482|transcript|ENST00000488947.5|processed_transcript|1/2|n.118-26487G>A||||||,T|intron_variant|MODIFIER|ESRRG|ENSG00000196482|transcript|ENST00000459825.1|processed_transcript|2/3|n.167+19598G>A||||||,T|intron_variant|MODIFIER|ESRRG|ENSG00000196482|transcript|ENST00000673908.1|protein_coding|1/7|n.-105-26487G>A||||||	estrogen related receptor gamma
70495	1_216966279_A_G	1	1	1	G|intron_variant|MODIFIER|ESRRG|ENSG00000196482|transcript|ENST00000366940.6|protein_coding|1/8|n.-229-6594T>C||||||,G|intron_variant|MODIFIER|ESRRG|ENSG00000196482|transcript|ENST00000359162.6|protein_coding|1/7|n.-105-26606T>C||||||,G|intron_variant|MODIFIER|ESRRG|ENSG00000196482|transcript|ENST00000493603.5|protein_coding|1/8|n.-223-26606T>C||||||,G|intron_variant|MODIFIER|ESRRG|ENSG00000196482|transcript|ENST00000493748.5|protein_coding|2/8|n.-105-26606T>C||||||,G|intron_variant|MODIFIER|ESRRG|ENSG00000196482|transcript|ENST00000471371.5|processed_transcript|1/2|n.131-26606T>C||||||,G|intron_variant|MODIFIER|ESRRG|ENSG00000196482|transcript|ENST00000463665.5|protein_coding|2/7|n.-132+33974T>C||||||,G|intron_variant|MODIFIER|ESRRG|ENSG00000196482|transcript|ENST00000477799.5|processed_transcript|1/3|n.226-26606T>C||||||,G|intron_variant|MODIFIER|ESRRG|ENSG00000196482|transcript|ENST00000361525.7|protein_coding|1/8|n.-223-26606T>C||||||,G|intron_variant|MODIFIER|ESRRG|ENSG00000196482|transcript|ENST00000586199.5|nonsense_mediated_decay|1/4|n.-149-26606T>C||||||,G|intron_variant|MODIFIER|ESRRG|ENSG00000196482|transcript|ENST00000488947.5|processed_transcript|1/2|n.118-26606T>C||||||,G|intron_variant|MODIFIER|ESRRG|ENSG00000196482|transcript|ENST00000459825.1|processed_transcript|2/3|n.167+19479T>C||||||,G|intron_variant|MODIFIER|ESRRG|ENSG00000196482|transcript|ENST00000673908.1|protein_coding|1/7|n.-105-26606T>C||||||	estrogen related receptor gamma
70496	1_216966335_T_C	1	0	0.975609756097561	C|intron_variant|MODIFIER|ESRRG|ENSG00000196482|transcript|ENST00000366940.6|protein_coding|1/8|n.-229-6650A>G||||||,C|intron_variant|MODIFIER|ESRRG|ENSG00000196482|transcript|ENST00000359162.6|protein_coding|1/7|n.-105-26662A>G||||||,C|intron_variant|MODIFIER|ESRRG|ENSG00000196482|transcript|ENST00000493603.5|protein_coding|1/8|n.-223-26662A>G||||||,C|intron_variant|MODIFIER|ESRRG|ENSG00000196482|transcript|ENST00000493748.5|protein_coding|2/8|n.-105-26662A>G||||||,C|intron_variant|MODIFIER|ESRRG|ENSG00000196482|transcript|ENST00000471371.5|processed_transcript|1/2|n.131-26662A>G||||||,C|intron_variant|MODIFIER|ESRRG|ENSG00000196482|transcript|ENST00000463665.5|protein_coding|2/7|n.-132+33918A>G||||||,C|intron_variant|MODIFIER|ESRRG|ENSG00000196482|transcript|ENST00000477799.5|processed_transcript|1/3|n.226-26662A>G||||||,C|intron_variant|MODIFIER|ESRRG|ENSG00000196482|transcript|ENST00000361525.7|protein_coding|1/8|n.-223-26662A>G||||||,C|intron_variant|MODIFIER|ESRRG|ENSG00000196482|transcript|ENST00000586199.5|nonsense_mediated_decay|1/4|n.-149-26662A>G||||||,C|intron_variant|MODIFIER|ESRRG|ENSG00000196482|transcript|ENST00000488947.5|processed_transcript|1/2|n.118-26662A>G||||||,C|intron_variant|MODIFIER|ESRRG|ENSG00000196482|transcript|ENST00000459825.1|processed_transcript|2/3|n.167+19423A>G||||||,C|intron_variant|MODIFIER|ESRRG|ENSG00000196482|transcript|ENST00000673908.1|protein_coding|1/7|n.-105-26662A>G||||||	estrogen related receptor gamma
70497	1_216970156_A_G	1	0	1	G|intron_variant|MODIFIER|ESRRG|ENSG00000196482|transcript|ENST00000366940.6|protein_coding|1/8|n.-229-10471T>C||||||,G|intron_variant|MODIFIER|ESRRG|ENSG00000196482|transcript|ENST00000359162.6|protein_coding|1/7|n.-105-30483T>C||||||,G|intron_variant|MODIFIER|ESRRG|ENSG00000196482|transcript|ENST00000493603.5|protein_coding|1/8|n.-223-30483T>C||||||,G|intron_variant|MODIFIER|ESRRG|ENSG00000196482|transcript|ENST00000493748.5|protein_coding|2/8|n.-106+30097T>C||||||,G|intron_variant|MODIFIER|ESRRG|ENSG00000196482|transcript|ENST00000471371.5|processed_transcript|1/2|n.131-30483T>C||||||,G|intron_variant|MODIFIER|ESRRG|ENSG00000196482|transcript|ENST00000463665.5|protein_coding|2/7|n.-132+30097T>C||||||,G|intron_variant|MODIFIER|ESRRG|ENSG00000196482|transcript|ENST00000477799.5|processed_transcript|1/3|n.226-30483T>C||||||,G|intron_variant|MODIFIER|ESRRG|ENSG00000196482|transcript|ENST00000361525.7|protein_coding|1/8|n.-223-30483T>C||||||,G|intron_variant|MODIFIER|ESRRG|ENSG00000196482|transcript|ENST00000586199.5|nonsense_mediated_decay|1/4|n.-149-30483T>C||||||,G|intron_variant|MODIFIER|ESRRG|ENSG00000196482|transcript|ENST00000488947.5|processed_transcript|1/2|n.118-30483T>C||||||,G|intron_variant|MODIFIER|ESRRG|ENSG00000196482|transcript|ENST00000459825.1|processed_transcript|2/3|n.167+15602T>C||||||,G|intron_variant|MODIFIER|ESRRG|ENSG00000196482|transcript|ENST00000673908.1|protein_coding|1/7|n.-105-30483T>C||||||	estrogen related receptor gamma
70498	1_216971414_G_A	1	0	1	A|intron_variant|MODIFIER|ESRRG|ENSG00000196482|transcript|ENST00000366940.6|protein_coding|1/8|n.-229-11729C>T||||||,A|intron_variant|MODIFIER|ESRRG|ENSG00000196482|transcript|ENST00000359162.6|protein_coding|1/7|n.-105-31741C>T||||||,A|intron_variant|MODIFIER|ESRRG|ENSG00000196482|transcript|ENST00000493603.5|protein_coding|1/8|n.-223-31741C>T||||||,A|intron_variant|MODIFIER|ESRRG|ENSG00000196482|transcript|ENST00000493748.5|protein_coding|2/8|n.-106+28839C>T||||||,A|intron_variant|MODIFIER|ESRRG|ENSG00000196482|transcript|ENST00000471371.5|processed_transcript|1/2|n.131-31741C>T||||||,A|intron_variant|MODIFIER|ESRRG|ENSG00000196482|transcript|ENST00000463665.5|protein_coding|2/7|n.-132+28839C>T||||||,A|intron_variant|MODIFIER|ESRRG|ENSG00000196482|transcript|ENST00000477799.5|processed_transcript|1/3|n.226-31741C>T||||||,A|intron_variant|MODIFIER|ESRRG|ENSG00000196482|transcript|ENST00000361525.7|protein_coding|1/8|n.-223-31741C>T||||||,A|intron_variant|MODIFIER|ESRRG|ENSG00000196482|transcript|ENST00000586199.5|nonsense_mediated_decay|1/4|n.-149-31741C>T||||||,A|intron_variant|MODIFIER|ESRRG|ENSG00000196482|transcript|ENST00000488947.5|processed_transcript|1/2|n.118-31741C>T||||||,A|intron_variant|MODIFIER|ESRRG|ENSG00000196482|transcript|ENST00000459825.1|processed_transcript|2/3|n.167+14344C>T||||||,A|intron_variant|MODIFIER|ESRRG|ENSG00000196482|transcript|ENST00000673908.1|protein_coding|1/7|n.-105-31741C>T||||||	estrogen related receptor gamma
70499	1_216980584_T_C	0.317073170731707	1	0.674418604651163	C|intron_variant|MODIFIER|ESRRG|ENSG00000196482|transcript|ENST00000366940.6|protein_coding|1/8|n.-229-20899A>G||||||,C|intron_variant|MODIFIER|ESRRG|ENSG00000196482|transcript|ENST00000359162.6|protein_coding|1/7|n.-105-40911A>G||||||,C|intron_variant|MODIFIER|ESRRG|ENSG00000196482|transcript|ENST00000493603.5|protein_coding|1/8|n.-223-40911A>G||||||,C|intron_variant|MODIFIER|ESRRG|ENSG00000196482|transcript|ENST00000493748.5|protein_coding|2/8|n.-106+19669A>G||||||,C|intron_variant|MODIFIER|ESRRG|ENSG00000196482|transcript|ENST00000471371.5|processed_transcript|1/2|n.131-40911A>G||||||,C|intron_variant|MODIFIER|ESRRG|ENSG00000196482|transcript|ENST00000463665.5|protein_coding|2/7|n.-132+19669A>G||||||,C|intron_variant|MODIFIER|ESRRG|ENSG00000196482|transcript|ENST00000477799.5|processed_transcript|1/3|n.226-40911A>G||||||,C|intron_variant|MODIFIER|ESRRG|ENSG00000196482|transcript|ENST00000361525.7|protein_coding|1/8|n.-223-40911A>G||||||,C|intron_variant|MODIFIER|ESRRG|ENSG00000196482|transcript|ENST00000586199.5|nonsense_mediated_decay|1/4|n.-149-40911A>G||||||,C|intron_variant|MODIFIER|ESRRG|ENSG00000196482|transcript|ENST00000488947.5|processed_transcript|1/2|n.118-40911A>G||||||,C|intron_variant|MODIFIER|ESRRG|ENSG00000196482|transcript|ENST00000459825.1|processed_transcript|2/3|n.167+5174A>G||||||,C|intron_variant|MODIFIER|ESRRG|ENSG00000196482|transcript|ENST00000673908.1|protein_coding|1/7|n.-105-40911A>G||||||	estrogen related receptor gamma
70500	1_216984175_A_T	0.275	1	0.487179487179487	T|intron_variant|MODIFIER|ESRRG|ENSG00000196482|transcript|ENST00000366940.6|protein_coding|1/8|n.-229-24490T>A||||||,T|intron_variant|MODIFIER|ESRRG|ENSG00000196482|transcript|ENST00000359162.6|protein_coding|1/7|n.-105-44502T>A||||||,T|intron_variant|MODIFIER|ESRRG|ENSG00000196482|transcript|ENST00000493603.5|protein_coding|1/8|n.-223-44502T>A||||||,T|intron_variant|MODIFIER|ESRRG|ENSG00000196482|transcript|ENST00000493748.5|protein_coding|2/8|n.-106+16078T>A||||||,T|intron_variant|MODIFIER|ESRRG|ENSG00000196482|transcript|ENST00000471371.5|processed_transcript|1/2|n.131-44502T>A||||||,T|intron_variant|MODIFIER|ESRRG|ENSG00000196482|transcript|ENST00000463665.5|protein_coding|2/7|n.-132+16078T>A||||||,T|intron_variant|MODIFIER|ESRRG|ENSG00000196482|transcript|ENST00000477799.5|processed_transcript|1/3|n.226-44502T>A||||||,T|intron_variant|MODIFIER|ESRRG|ENSG00000196482|transcript|ENST00000361525.7|protein_coding|1/8|n.-223-44502T>A||||||,T|intron_variant|MODIFIER|ESRRG|ENSG00000196482|transcript|ENST00000586199.5|nonsense_mediated_decay|1/4|n.-149-44502T>A||||||,T|intron_variant|MODIFIER|ESRRG|ENSG00000196482|transcript|ENST00000488947.5|processed_transcript|1/2|n.118-44502T>A||||||,T|intron_variant|MODIFIER|ESRRG|ENSG00000196482|transcript|ENST00000459825.1|processed_transcript|2/3|n.167+1583T>A||||||,T|intron_variant|MODIFIER|ESRRG|ENSG00000196482|transcript|ENST00000673908.1|protein_coding|1/7|n.-105-44502T>A||||||	estrogen related receptor gamma
70501	1_216988104_C_T	0.37037037037037	1	0.520833333333333	T|intron_variant|MODIFIER|ESRRG|ENSG00000196482|transcript|ENST00000366940.6|protein_coding|1/8|n.-229-28419G>A||||||,T|intron_variant|MODIFIER|ESRRG|ENSG00000196482|transcript|ENST00000359162.6|protein_coding|1/7|n.-105-48431G>A||||||,T|intron_variant|MODIFIER|ESRRG|ENSG00000196482|transcript|ENST00000493603.5|protein_coding|1/8|n.-223-48431G>A||||||,T|intron_variant|MODIFIER|ESRRG|ENSG00000196482|transcript|ENST00000493748.5|protein_coding|2/8|n.-106+12149G>A||||||,T|intron_variant|MODIFIER|ESRRG|ENSG00000196482|transcript|ENST00000471371.5|processed_transcript|1/2|n.131-48431G>A||||||,T|intron_variant|MODIFIER|ESRRG|ENSG00000196482|transcript|ENST00000463665.5|protein_coding|2/7|n.-132+12149G>A||||||,T|intron_variant|MODIFIER|ESRRG|ENSG00000196482|transcript|ENST00000477799.5|processed_transcript|1/3|n.226-48431G>A||||||,T|intron_variant|MODIFIER|ESRRG|ENSG00000196482|transcript|ENST00000361525.7|protein_coding|1/8|n.-223-48431G>A||||||,T|intron_variant|MODIFIER|ESRRG|ENSG00000196482|transcript|ENST00000586199.5|nonsense_mediated_decay|1/4|n.-149-48431G>A||||||,T|intron_variant|MODIFIER|ESRRG|ENSG00000196482|transcript|ENST00000488947.5|processed_transcript|1/2|n.118-48431G>A||||||,T|intron_variant|MODIFIER|ESRRG|ENSG00000196482|transcript|ENST00000459825.1|processed_transcript|1/3|n.108-2287G>A||||||,T|intron_variant|MODIFIER|ESRRG|ENSG00000196482|transcript|ENST00000673908.1|protein_coding|1/7|n.-105-48431G>A||||||	estrogen related receptor gamma
70502	1_216994356_G_A	0.476190476190476	0	0.342105263157895	A|intron_variant|MODIFIER|ESRRG|ENSG00000196482|transcript|ENST00000366940.6|protein_coding|1/8|n.-229-34671C>T||||||,A|intron_variant|MODIFIER|ESRRG|ENSG00000196482|transcript|ENST00000359162.6|protein_coding|1/7|n.-105-54683C>T||||||,A|intron_variant|MODIFIER|ESRRG|ENSG00000196482|transcript|ENST00000493603.5|protein_coding|1/8|n.-223-54683C>T||||||,A|intron_variant|MODIFIER|ESRRG|ENSG00000196482|transcript|ENST00000493748.5|protein_coding|2/8|n.-106+5897C>T||||||,A|intron_variant|MODIFIER|ESRRG|ENSG00000196482|transcript|ENST00000471371.5|processed_transcript|1/2|n.131-54683C>T||||||,A|intron_variant|MODIFIER|ESRRG|ENSG00000196482|transcript|ENST00000463665.5|protein_coding|2/7|n.-132+5897C>T||||||,A|intron_variant|MODIFIER|ESRRG|ENSG00000196482|transcript|ENST00000477799.5|processed_transcript|1/3|n.226-54683C>T||||||,A|intron_variant|MODIFIER|ESRRG|ENSG00000196482|transcript|ENST00000361525.7|protein_coding|1/8|n.-223-54683C>T||||||,A|intron_variant|MODIFIER|ESRRG|ENSG00000196482|transcript|ENST00000586199.5|nonsense_mediated_decay|1/4|n.-149-54683C>T||||||,A|intron_variant|MODIFIER|ESRRG|ENSG00000196482|transcript|ENST00000488947.5|processed_transcript|1/2|n.118-54683C>T||||||,A|intron_variant|MODIFIER|ESRRG|ENSG00000196482|transcript|ENST00000459825.1|processed_transcript|1/3|n.108-8539C>T||||||,A|intron_variant|MODIFIER|ESRRG|ENSG00000196482|transcript|ENST00000673908.1|protein_coding|1/7|n.-105-54683C>T||||||	estrogen related receptor gamma
70503	1_216995035_A_C	0.307692307692308	1	0.468085106382979	C|intron_variant|MODIFIER|ESRRG|ENSG00000196482|transcript|ENST00000366940.6|protein_coding|1/8|n.-229-35350T>G||||||,C|intron_variant|MODIFIER|ESRRG|ENSG00000196482|transcript|ENST00000359162.6|protein_coding|1/7|n.-105-55362T>G||||||,C|intron_variant|MODIFIER|ESRRG|ENSG00000196482|transcript|ENST00000493603.5|protein_coding|1/8|n.-223-55362T>G||||||,C|intron_variant|MODIFIER|ESRRG|ENSG00000196482|transcript|ENST00000493748.5|protein_coding|2/8|n.-106+5218T>G||||||,C|intron_variant|MODIFIER|ESRRG|ENSG00000196482|transcript|ENST00000471371.5|processed_transcript|1/2|n.131-55362T>G||||||,C|intron_variant|MODIFIER|ESRRG|ENSG00000196482|transcript|ENST00000463665.5|protein_coding|2/7|n.-132+5218T>G||||||,C|intron_variant|MODIFIER|ESRRG|ENSG00000196482|transcript|ENST00000477799.5|processed_transcript|1/3|n.226-55362T>G||||||,C|intron_variant|MODIFIER|ESRRG|ENSG00000196482|transcript|ENST00000361525.7|protein_coding|1/8|n.-223-55362T>G||||||,C|intron_variant|MODIFIER|ESRRG|ENSG00000196482|transcript|ENST00000586199.5|nonsense_mediated_decay|1/4|n.-149-55362T>G||||||,C|intron_variant|MODIFIER|ESRRG|ENSG00000196482|transcript|ENST00000488947.5|processed_transcript|1/2|n.118-55362T>G||||||,C|intron_variant|MODIFIER|ESRRG|ENSG00000196482|transcript|ENST00000459825.1|processed_transcript|1/3|n.108-9218T>G||||||,C|intron_variant|MODIFIER|ESRRG|ENSG00000196482|transcript|ENST00000673908.1|protein_coding|1/7|n.-105-55362T>G||||||	estrogen related receptor gamma
70504	1_216997386_G_T	0.2	0	0.588235294117647	T|intron_variant|MODIFIER|ESRRG|ENSG00000196482|transcript|ENST00000366940.6|protein_coding|1/8|n.-229-37701C>A||||||,T|intron_variant|MODIFIER|ESRRG|ENSG00000196482|transcript|ENST00000359162.6|protein_coding|1/7|n.-105-57713C>A||||||,T|intron_variant|MODIFIER|ESRRG|ENSG00000196482|transcript|ENST00000493603.5|protein_coding|1/8|n.-223-57713C>A||||||,T|intron_variant|MODIFIER|ESRRG|ENSG00000196482|transcript|ENST00000493748.5|protein_coding|2/8|n.-106+2867C>A||||||,T|intron_variant|MODIFIER|ESRRG|ENSG00000196482|transcript|ENST00000471371.5|processed_transcript|1/2|n.131-57713C>A||||||,T|intron_variant|MODIFIER|ESRRG|ENSG00000196482|transcript|ENST00000463665.5|protein_coding|2/7|n.-132+2867C>A||||||,T|intron_variant|MODIFIER|ESRRG|ENSG00000196482|transcript|ENST00000477799.5|processed_transcript|1/3|n.226-57713C>A||||||,T|intron_variant|MODIFIER|ESRRG|ENSG00000196482|transcript|ENST00000361525.7|protein_coding|1/8|n.-223-57713C>A||||||,T|intron_variant|MODIFIER|ESRRG|ENSG00000196482|transcript|ENST00000586199.5|nonsense_mediated_decay|1/4|n.-149-57713C>A||||||,T|intron_variant|MODIFIER|ESRRG|ENSG00000196482|transcript|ENST00000488947.5|processed_transcript|1/2|n.118-57713C>A||||||,T|intron_variant|MODIFIER|ESRRG|ENSG00000196482|transcript|ENST00000459825.1|processed_transcript|1/3|n.108-11569C>A||||||,T|intron_variant|MODIFIER|ESRRG|ENSG00000196482|transcript|ENST00000673908.1|protein_coding|1/7|n.-105-57713C>A||||||	estrogen related receptor gamma
70505	1_216997577_C_T	1	1	1	T|intron_variant|MODIFIER|ESRRG|ENSG00000196482|transcript|ENST00000366940.6|protein_coding|1/8|n.-229-37892G>A||||||,T|intron_variant|MODIFIER|ESRRG|ENSG00000196482|transcript|ENST00000359162.6|protein_coding|1/7|n.-105-57904G>A||||||,T|intron_variant|MODIFIER|ESRRG|ENSG00000196482|transcript|ENST00000493603.5|protein_coding|1/8|n.-223-57904G>A||||||,T|intron_variant|MODIFIER|ESRRG|ENSG00000196482|transcript|ENST00000493748.5|protein_coding|2/8|n.-106+2676G>A||||||,T|intron_variant|MODIFIER|ESRRG|ENSG00000196482|transcript|ENST00000471371.5|processed_transcript|1/2|n.131-57904G>A||||||,T|intron_variant|MODIFIER|ESRRG|ENSG00000196482|transcript|ENST00000463665.5|protein_coding|2/7|n.-132+2676G>A||||||,T|intron_variant|MODIFIER|ESRRG|ENSG00000196482|transcript|ENST00000477799.5|processed_transcript|1/3|n.226-57904G>A||||||,T|intron_variant|MODIFIER|ESRRG|ENSG00000196482|transcript|ENST00000361525.7|protein_coding|1/8|n.-223-57904G>A||||||,T|intron_variant|MODIFIER|ESRRG|ENSG00000196482|transcript|ENST00000586199.5|nonsense_mediated_decay|1/4|n.-149-57904G>A||||||,T|intron_variant|MODIFIER|ESRRG|ENSG00000196482|transcript|ENST00000488947.5|processed_transcript|1/2|n.118-57904G>A||||||,T|intron_variant|MODIFIER|ESRRG|ENSG00000196482|transcript|ENST00000459825.1|processed_transcript|1/3|n.108-11760G>A||||||,T|intron_variant|MODIFIER|ESRRG|ENSG00000196482|transcript|ENST00000673908.1|protein_coding|1/7|n.-105-57904G>A||||||	estrogen related receptor gamma
70506	1_216999264_T_C	0.333333333333333	0	0.653061224489796	C|intron_variant|MODIFIER|ESRRG|ENSG00000196482|transcript|ENST00000366940.6|protein_coding|1/8|n.-229-39579A>G||||||,C|intron_variant|MODIFIER|ESRRG|ENSG00000196482|transcript|ENST00000359162.6|protein_coding|1/7|n.-105-59591A>G||||||,C|intron_variant|MODIFIER|ESRRG|ENSG00000196482|transcript|ENST00000493603.5|protein_coding|1/8|n.-223-59591A>G||||||,C|intron_variant|MODIFIER|ESRRG|ENSG00000196482|transcript|ENST00000493748.5|protein_coding|2/8|n.-106+989A>G||||||,C|intron_variant|MODIFIER|ESRRG|ENSG00000196482|transcript|ENST00000471371.5|processed_transcript|1/2|n.131-59591A>G||||||,C|intron_variant|MODIFIER|ESRRG|ENSG00000196482|transcript|ENST00000463665.5|protein_coding|2/7|n.-132+989A>G||||||,C|intron_variant|MODIFIER|ESRRG|ENSG00000196482|transcript|ENST00000477799.5|processed_transcript|1/3|n.226-59591A>G||||||,C|intron_variant|MODIFIER|ESRRG|ENSG00000196482|transcript|ENST00000361525.7|protein_coding|1/8|n.-223-59591A>G||||||,C|intron_variant|MODIFIER|ESRRG|ENSG00000196482|transcript|ENST00000586199.5|nonsense_mediated_decay|1/4|n.-149-59591A>G||||||,C|intron_variant|MODIFIER|ESRRG|ENSG00000196482|transcript|ENST00000488947.5|processed_transcript|1/2|n.118-59591A>G||||||,C|intron_variant|MODIFIER|ESRRG|ENSG00000196482|transcript|ENST00000459825.1|processed_transcript|1/3|n.108-13447A>G||||||,C|intron_variant|MODIFIER|ESRRG|ENSG00000196482|transcript|ENST00000673908.1|protein_coding|1/7|n.-105-59591A>G||||||	estrogen related receptor gamma
70507	1_217001193_T_C	0.272727272727273	0	0.703703703703704	C|intron_variant|MODIFIER|ESRRG|ENSG00000196482|transcript|ENST00000366940.6|protein_coding|1/8|n.-229-41508A>G||||||,C|intron_variant|MODIFIER|ESRRG|ENSG00000196482|transcript|ENST00000359162.6|protein_coding|1/7|n.-105-61520A>G||||||,C|intron_variant|MODIFIER|ESRRG|ENSG00000196482|transcript|ENST00000493603.5|protein_coding|1/8|n.-223-61520A>G||||||,C|intron_variant|MODIFIER|ESRRG|ENSG00000196482|transcript|ENST00000493748.5|protein_coding|1/8|n.-577-469A>G||||||,C|intron_variant|MODIFIER|ESRRG|ENSG00000196482|transcript|ENST00000471371.5|processed_transcript|1/2|n.131-61520A>G||||||,C|intron_variant|MODIFIER|ESRRG|ENSG00000196482|transcript|ENST00000463665.5|protein_coding|1/7|n.-603-469A>G||||||,C|intron_variant|MODIFIER|ESRRG|ENSG00000196482|transcript|ENST00000477799.5|processed_transcript|1/3|n.226-61520A>G||||||,C|intron_variant|MODIFIER|ESRRG|ENSG00000196482|transcript|ENST00000361525.7|protein_coding|1/8|n.-223-61520A>G||||||,C|intron_variant|MODIFIER|ESRRG|ENSG00000196482|transcript|ENST00000586199.5|nonsense_mediated_decay|1/4|n.-149-61520A>G||||||,C|intron_variant|MODIFIER|ESRRG|ENSG00000196482|transcript|ENST00000488947.5|processed_transcript|1/2|n.118-61520A>G||||||,C|intron_variant|MODIFIER|ESRRG|ENSG00000196482|transcript|ENST00000459825.1|processed_transcript|1/3|n.108-15376A>G||||||,C|intron_variant|MODIFIER|ESRRG|ENSG00000196482|transcript|ENST00000673908.1|protein_coding|1/7|n.-105-61520A>G||||||	estrogen related receptor gamma
70508	1_217005380_C_T	1	0.975	1	T|intron_variant|MODIFIER|ESRRG|ENSG00000196482|transcript|ENST00000366940.6|protein_coding|1/8|n.-229-45695G>A||||||,T|intron_variant|MODIFIER|ESRRG|ENSG00000196482|transcript|ENST00000359162.6|protein_coding|1/7|n.-105-65707G>A||||||,T|intron_variant|MODIFIER|ESRRG|ENSG00000196482|transcript|ENST00000493603.5|protein_coding|1/8|n.-223-65707G>A||||||,T|intron_variant|MODIFIER|ESRRG|ENSG00000196482|transcript|ENST00000493748.5|protein_coding|1/8|n.-577-4656G>A||||||,T|intron_variant|MODIFIER|ESRRG|ENSG00000196482|transcript|ENST00000471371.5|processed_transcript|1/2|n.131-65707G>A||||||,T|intron_variant|MODIFIER|ESRRG|ENSG00000196482|transcript|ENST00000463665.5|protein_coding|1/7|n.-603-4656G>A||||||,T|intron_variant|MODIFIER|ESRRG|ENSG00000196482|transcript|ENST00000477799.5|processed_transcript|1/3|n.226-65707G>A||||||,T|intron_variant|MODIFIER|ESRRG|ENSG00000196482|transcript|ENST00000361525.7|protein_coding|1/8|n.-223-65707G>A||||||,T|intron_variant|MODIFIER|ESRRG|ENSG00000196482|transcript|ENST00000586199.5|nonsense_mediated_decay|1/4|n.-149-65707G>A||||||,T|intron_variant|MODIFIER|ESRRG|ENSG00000196482|transcript|ENST00000488947.5|processed_transcript|1/2|n.118-65707G>A||||||,T|intron_variant|MODIFIER|ESRRG|ENSG00000196482|transcript|ENST00000459825.1|processed_transcript|1/3|n.108-19563G>A||||||,T|intron_variant|MODIFIER|ESRRG|ENSG00000196482|transcript|ENST00000673908.1|protein_coding|1/7|n.-105-65707G>A||||||	estrogen related receptor gamma
70509	1_217005998_G_A	1	1	1	A|intron_variant|MODIFIER|ESRRG|ENSG00000196482|transcript|ENST00000366940.6|protein_coding|1/8|n.-229-46313C>T||||||,A|intron_variant|MODIFIER|ESRRG|ENSG00000196482|transcript|ENST00000359162.6|protein_coding|1/7|n.-105-66325C>T||||||,A|intron_variant|MODIFIER|ESRRG|ENSG00000196482|transcript|ENST00000493603.5|protein_coding|1/8|n.-223-66325C>T||||||,A|intron_variant|MODIFIER|ESRRG|ENSG00000196482|transcript|ENST00000493748.5|protein_coding|1/8|n.-577-5274C>T||||||,A|intron_variant|MODIFIER|ESRRG|ENSG00000196482|transcript|ENST00000471371.5|processed_transcript|1/2|n.131-66325C>T||||||,A|intron_variant|MODIFIER|ESRRG|ENSG00000196482|transcript|ENST00000463665.5|protein_coding|1/7|n.-603-5274C>T||||||,A|intron_variant|MODIFIER|ESRRG|ENSG00000196482|transcript|ENST00000477799.5|processed_transcript|1/3|n.226-66325C>T||||||,A|intron_variant|MODIFIER|ESRRG|ENSG00000196482|transcript|ENST00000361525.7|protein_coding|1/8|n.-223-66325C>T||||||,A|intron_variant|MODIFIER|ESRRG|ENSG00000196482|transcript|ENST00000586199.5|nonsense_mediated_decay|1/4|n.-149-66325C>T||||||,A|intron_variant|MODIFIER|ESRRG|ENSG00000196482|transcript|ENST00000488947.5|processed_transcript|1/2|n.118-66325C>T||||||,A|intron_variant|MODIFIER|ESRRG|ENSG00000196482|transcript|ENST00000459825.1|processed_transcript|1/3|n.108-20181C>T||||||,A|intron_variant|MODIFIER|ESRRG|ENSG00000196482|transcript|ENST00000673908.1|protein_coding|1/7|n.-105-66325C>T||||||	estrogen related receptor gamma
70510	1_217008485_G_T	1	1	0.452830188679245	T|intron_variant|MODIFIER|ESRRG|ENSG00000196482|transcript|ENST00000366940.6|protein_coding|1/8|n.-229-48800C>A||||||,T|intron_variant|MODIFIER|ESRRG|ENSG00000196482|transcript|ENST00000359162.6|protein_coding|1/7|n.-105-68812C>A||||||,T|intron_variant|MODIFIER|ESRRG|ENSG00000196482|transcript|ENST00000493603.5|protein_coding|1/8|n.-223-68812C>A||||||,T|intron_variant|MODIFIER|ESRRG|ENSG00000196482|transcript|ENST00000493748.5|protein_coding|1/8|n.-577-7761C>A||||||,T|intron_variant|MODIFIER|ESRRG|ENSG00000196482|transcript|ENST00000471371.5|processed_transcript|1/2|n.131-68812C>A||||||,T|intron_variant|MODIFIER|ESRRG|ENSG00000196482|transcript|ENST00000463665.5|protein_coding|1/7|n.-603-7761C>A||||||,T|intron_variant|MODIFIER|ESRRG|ENSG00000196482|transcript|ENST00000477799.5|processed_transcript|1/3|n.226-68812C>A||||||,T|intron_variant|MODIFIER|ESRRG|ENSG00000196482|transcript|ENST00000361525.7|protein_coding|1/8|n.-223-68812C>A||||||,T|intron_variant|MODIFIER|ESRRG|ENSG00000196482|transcript|ENST00000586199.5|nonsense_mediated_decay|1/4|n.-149-68812C>A||||||,T|intron_variant|MODIFIER|ESRRG|ENSG00000196482|transcript|ENST00000488947.5|processed_transcript|1/2|n.118-68812C>A||||||,T|intron_variant|MODIFIER|ESRRG|ENSG00000196482|transcript|ENST00000459825.1|processed_transcript|1/3|n.108-22668C>A||||||,T|intron_variant|MODIFIER|ESRRG|ENSG00000196482|transcript|ENST00000673908.1|protein_coding|1/7|n.-105-68812C>A||||||	estrogen related receptor gamma
70511	1_217008753_G_C	1	0	0.522727272727273	C|intron_variant|MODIFIER|ESRRG|ENSG00000196482|transcript|ENST00000366940.6|protein_coding|1/8|n.-229-49068C>G||||||,C|intron_variant|MODIFIER|ESRRG|ENSG00000196482|transcript|ENST00000359162.6|protein_coding|1/7|n.-105-69080C>G||||||,C|intron_variant|MODIFIER|ESRRG|ENSG00000196482|transcript|ENST00000493603.5|protein_coding|1/8|n.-223-69080C>G||||||,C|intron_variant|MODIFIER|ESRRG|ENSG00000196482|transcript|ENST00000493748.5|protein_coding|1/8|n.-577-8029C>G||||||,C|intron_variant|MODIFIER|ESRRG|ENSG00000196482|transcript|ENST00000471371.5|processed_transcript|1/2|n.131-69080C>G||||||,C|intron_variant|MODIFIER|ESRRG|ENSG00000196482|transcript|ENST00000463665.5|protein_coding|1/7|n.-603-8029C>G||||||,C|intron_variant|MODIFIER|ESRRG|ENSG00000196482|transcript|ENST00000477799.5|processed_transcript|1/3|n.226-69080C>G||||||,C|intron_variant|MODIFIER|ESRRG|ENSG00000196482|transcript|ENST00000361525.7|protein_coding|1/8|n.-223-69080C>G||||||,C|intron_variant|MODIFIER|ESRRG|ENSG00000196482|transcript|ENST00000586199.5|nonsense_mediated_decay|1/4|n.-149-69080C>G||||||,C|intron_variant|MODIFIER|ESRRG|ENSG00000196482|transcript|ENST00000488947.5|processed_transcript|1/2|n.118-69080C>G||||||,C|intron_variant|MODIFIER|ESRRG|ENSG00000196482|transcript|ENST00000459825.1|processed_transcript|1/3|n.108-22936C>G||||||,C|intron_variant|MODIFIER|ESRRG|ENSG00000196482|transcript|ENST00000673908.1|protein_coding|1/7|n.-105-69080C>G||||||	estrogen related receptor gamma
70512	1_217011126_T_C	1	1	0.4375	C|intron_variant|MODIFIER|ESRRG|ENSG00000196482|transcript|ENST00000366940.6|protein_coding|1/8|n.-229-51441A>G||||||,C|intron_variant|MODIFIER|ESRRG|ENSG00000196482|transcript|ENST00000359162.6|protein_coding|1/7|n.-105-71453A>G||||||,C|intron_variant|MODIFIER|ESRRG|ENSG00000196482|transcript|ENST00000493603.5|protein_coding|1/8|n.-223-71453A>G||||||,C|intron_variant|MODIFIER|ESRRG|ENSG00000196482|transcript|ENST00000493748.5|protein_coding|1/8|n.-577-10402A>G||||||,C|intron_variant|MODIFIER|ESRRG|ENSG00000196482|transcript|ENST00000471371.5|processed_transcript|1/2|n.131-71453A>G||||||,C|intron_variant|MODIFIER|ESRRG|ENSG00000196482|transcript|ENST00000463665.5|protein_coding|1/7|n.-603-10402A>G||||||,C|intron_variant|MODIFIER|ESRRG|ENSG00000196482|transcript|ENST00000477799.5|processed_transcript|1/3|n.225+67010A>G||||||,C|intron_variant|MODIFIER|ESRRG|ENSG00000196482|transcript|ENST00000361525.7|protein_coding|1/8|n.-223-71453A>G||||||,C|intron_variant|MODIFIER|ESRRG|ENSG00000196482|transcript|ENST00000586199.5|nonsense_mediated_decay|1/4|n.-150+67010A>G||||||,C|intron_variant|MODIFIER|ESRRG|ENSG00000196482|transcript|ENST00000488947.5|processed_transcript|1/2|n.118-71453A>G||||||,C|intron_variant|MODIFIER|ESRRG|ENSG00000196482|transcript|ENST00000459825.1|processed_transcript|1/3|n.108-25309A>G||||||,C|intron_variant|MODIFIER|ESRRG|ENSG00000196482|transcript|ENST00000673908.1|protein_coding|1/7|n.-105-71453A>G||||||	estrogen related receptor gamma
70513	1_217011301_G_A	1	0	0.551724137931034	A|intron_variant|MODIFIER|ESRRG|ENSG00000196482|transcript|ENST00000366940.6|protein_coding|1/8|n.-229-51616C>T||||||,A|intron_variant|MODIFIER|ESRRG|ENSG00000196482|transcript|ENST00000359162.6|protein_coding|1/7|n.-105-71628C>T||||||,A|intron_variant|MODIFIER|ESRRG|ENSG00000196482|transcript|ENST00000493603.5|protein_coding|1/8|n.-223-71628C>T||||||,A|intron_variant|MODIFIER|ESRRG|ENSG00000196482|transcript|ENST00000493748.5|protein_coding|1/8|n.-577-10577C>T||||||,A|intron_variant|MODIFIER|ESRRG|ENSG00000196482|transcript|ENST00000471371.5|processed_transcript|1/2|n.131-71628C>T||||||,A|intron_variant|MODIFIER|ESRRG|ENSG00000196482|transcript|ENST00000463665.5|protein_coding|1/7|n.-603-10577C>T||||||,A|intron_variant|MODIFIER|ESRRG|ENSG00000196482|transcript|ENST00000477799.5|processed_transcript|1/3|n.225+66835C>T||||||,A|intron_variant|MODIFIER|ESRRG|ENSG00000196482|transcript|ENST00000361525.7|protein_coding|1/8|n.-223-71628C>T||||||,A|intron_variant|MODIFIER|ESRRG|ENSG00000196482|transcript|ENST00000586199.5|nonsense_mediated_decay|1/4|n.-150+66835C>T||||||,A|intron_variant|MODIFIER|ESRRG|ENSG00000196482|transcript|ENST00000488947.5|processed_transcript|1/2|n.118-71628C>T||||||,A|intron_variant|MODIFIER|ESRRG|ENSG00000196482|transcript|ENST00000459825.1|processed_transcript|1/3|n.108-25484C>T||||||,A|intron_variant|MODIFIER|ESRRG|ENSG00000196482|transcript|ENST00000673908.1|protein_coding|1/7|n.-105-71628C>T||||||	estrogen related receptor gamma
70514	1_217015329_C_T	1	0	0	T|intron_variant|MODIFIER|ESRRG|ENSG00000196482|transcript|ENST00000366940.6|protein_coding|1/8|n.-229-55644G>A||||||,T|intron_variant|MODIFIER|ESRRG|ENSG00000196482|transcript|ENST00000359162.6|protein_coding|1/7|n.-106+74178G>A||||||,T|intron_variant|MODIFIER|ESRRG|ENSG00000196482|transcript|ENST00000493603.5|protein_coding|1/8|n.-223-75656G>A||||||,T|intron_variant|MODIFIER|ESRRG|ENSG00000196482|transcript|ENST00000493748.5|protein_coding|1/8|n.-577-14605G>A||||||,T|intron_variant|MODIFIER|ESRRG|ENSG00000196482|transcript|ENST00000471371.5|processed_transcript|1/2|n.130+74178G>A||||||,T|intron_variant|MODIFIER|ESRRG|ENSG00000196482|transcript|ENST00000463665.5|protein_coding|1/7|n.-603-14605G>A||||||,T|intron_variant|MODIFIER|ESRRG|ENSG00000196482|transcript|ENST00000477799.5|processed_transcript|1/3|n.225+62807G>A||||||,T|intron_variant|MODIFIER|ESRRG|ENSG00000196482|transcript|ENST00000361525.7|protein_coding|1/8|n.-224+74178G>A||||||,T|intron_variant|MODIFIER|ESRRG|ENSG00000196482|transcript|ENST00000586199.5|nonsense_mediated_decay|1/4|n.-150+62807G>A||||||,T|intron_variant|MODIFIER|ESRRG|ENSG00000196482|transcript|ENST00000488947.5|processed_transcript|1/2|n.117+75102G>A||||||,T|intron_variant|MODIFIER|ESRRG|ENSG00000196482|transcript|ENST00000459825.1|processed_transcript|1/3|n.108-29512G>A||||||,T|intron_variant|MODIFIER|ESRRG|ENSG00000196482|transcript|ENST00000673908.1|protein_coding|1/7|n.-106+74458G>A||||||	estrogen related receptor gamma
70515	1_217016341_T_A	0.612903225806452	0	0	A|intron_variant|MODIFIER|ESRRG|ENSG00000196482|transcript|ENST00000366940.6|protein_coding|1/8|n.-229-56656A>T||||||,A|intron_variant|MODIFIER|ESRRG|ENSG00000196482|transcript|ENST00000359162.6|protein_coding|1/7|n.-106+73166A>T||||||,A|intron_variant|MODIFIER|ESRRG|ENSG00000196482|transcript|ENST00000493603.5|protein_coding|1/8|n.-223-76668A>T||||||,A|intron_variant|MODIFIER|ESRRG|ENSG00000196482|transcript|ENST00000493748.5|protein_coding|1/8|n.-577-15617A>T||||||,A|intron_variant|MODIFIER|ESRRG|ENSG00000196482|transcript|ENST00000471371.5|processed_transcript|1/2|n.130+73166A>T||||||,A|intron_variant|MODIFIER|ESRRG|ENSG00000196482|transcript|ENST00000463665.5|protein_coding|1/7|n.-603-15617A>T||||||,A|intron_variant|MODIFIER|ESRRG|ENSG00000196482|transcript|ENST00000477799.5|processed_transcript|1/3|n.225+61795A>T||||||,A|intron_variant|MODIFIER|ESRRG|ENSG00000196482|transcript|ENST00000361525.7|protein_coding|1/8|n.-224+73166A>T||||||,A|intron_variant|MODIFIER|ESRRG|ENSG00000196482|transcript|ENST00000586199.5|nonsense_mediated_decay|1/4|n.-150+61795A>T||||||,A|intron_variant|MODIFIER|ESRRG|ENSG00000196482|transcript|ENST00000488947.5|processed_transcript|1/2|n.117+74090A>T||||||,A|intron_variant|MODIFIER|ESRRG|ENSG00000196482|transcript|ENST00000459825.1|processed_transcript|1/3|n.108-30524A>T||||||,A|intron_variant|MODIFIER|ESRRG|ENSG00000196482|transcript|ENST00000673908.1|protein_coding|1/7|n.-106+73446A>T||||||	estrogen related receptor gamma
70516	1_217017473_T_G	1	1	0.304347826086957	G|intron_variant|MODIFIER|ESRRG|ENSG00000196482|transcript|ENST00000366940.6|protein_coding|1/8|n.-229-57788A>C||||||,G|intron_variant|MODIFIER|ESRRG|ENSG00000196482|transcript|ENST00000359162.6|protein_coding|1/7|n.-106+72034A>C||||||,G|intron_variant|MODIFIER|ESRRG|ENSG00000196482|transcript|ENST00000493603.5|protein_coding|1/8|n.-223-77800A>C||||||,G|intron_variant|MODIFIER|ESRRG|ENSG00000196482|transcript|ENST00000493748.5|protein_coding|1/8|n.-577-16749A>C||||||,G|intron_variant|MODIFIER|ESRRG|ENSG00000196482|transcript|ENST00000471371.5|processed_transcript|1/2|n.130+72034A>C||||||,G|intron_variant|MODIFIER|ESRRG|ENSG00000196482|transcript|ENST00000463665.5|protein_coding|1/7|n.-603-16749A>C||||||,G|intron_variant|MODIFIER|ESRRG|ENSG00000196482|transcript|ENST00000477799.5|processed_transcript|1/3|n.225+60663A>C||||||,G|intron_variant|MODIFIER|ESRRG|ENSG00000196482|transcript|ENST00000361525.7|protein_coding|1/8|n.-224+72034A>C||||||,G|intron_variant|MODIFIER|ESRRG|ENSG00000196482|transcript|ENST00000586199.5|nonsense_mediated_decay|1/4|n.-150+60663A>C||||||,G|intron_variant|MODIFIER|ESRRG|ENSG00000196482|transcript|ENST00000488947.5|processed_transcript|1/2|n.117+72958A>C||||||,G|intron_variant|MODIFIER|ESRRG|ENSG00000196482|transcript|ENST00000459825.1|processed_transcript|1/3|n.108-31656A>C||||||,G|intron_variant|MODIFIER|ESRRG|ENSG00000196482|transcript|ENST00000673908.1|protein_coding|1/7|n.-106+72314A>C||||||	estrogen related receptor gamma
70517	1_217018542_A_G	1	0	0	G|intron_variant|MODIFIER|ESRRG|ENSG00000196482|transcript|ENST00000366940.6|protein_coding|1/8|n.-229-58857T>C||||||,G|intron_variant|MODIFIER|ESRRG|ENSG00000196482|transcript|ENST00000359162.6|protein_coding|1/7|n.-106+70965T>C||||||,G|intron_variant|MODIFIER|ESRRG|ENSG00000196482|transcript|ENST00000493603.5|protein_coding|1/8|n.-223-78869T>C||||||,G|intron_variant|MODIFIER|ESRRG|ENSG00000196482|transcript|ENST00000493748.5|protein_coding|1/8|n.-577-17818T>C||||||,G|intron_variant|MODIFIER|ESRRG|ENSG00000196482|transcript|ENST00000471371.5|processed_transcript|1/2|n.130+70965T>C||||||,G|intron_variant|MODIFIER|ESRRG|ENSG00000196482|transcript|ENST00000463665.5|protein_coding|1/7|n.-603-17818T>C||||||,G|intron_variant|MODIFIER|ESRRG|ENSG00000196482|transcript|ENST00000477799.5|processed_transcript|1/3|n.225+59594T>C||||||,G|intron_variant|MODIFIER|ESRRG|ENSG00000196482|transcript|ENST00000361525.7|protein_coding|1/8|n.-224+70965T>C||||||,G|intron_variant|MODIFIER|ESRRG|ENSG00000196482|transcript|ENST00000586199.5|nonsense_mediated_decay|1/4|n.-150+59594T>C||||||,G|intron_variant|MODIFIER|ESRRG|ENSG00000196482|transcript|ENST00000488947.5|processed_transcript|1/2|n.117+71889T>C||||||,G|intron_variant|MODIFIER|ESRRG|ENSG00000196482|transcript|ENST00000459825.1|processed_transcript|1/3|n.108-32725T>C||||||,G|intron_variant|MODIFIER|ESRRG|ENSG00000196482|transcript|ENST00000673908.1|protein_coding|1/7|n.-106+71245T>C||||||	estrogen related receptor gamma
70518	1_217018679_T_C	0.971428571428571	0	0	C|intron_variant|MODIFIER|ESRRG|ENSG00000196482|transcript|ENST00000366940.6|protein_coding|1/8|n.-229-58994A>G||||||,C|intron_variant|MODIFIER|ESRRG|ENSG00000196482|transcript|ENST00000359162.6|protein_coding|1/7|n.-106+70828A>G||||||,C|intron_variant|MODIFIER|ESRRG|ENSG00000196482|transcript|ENST00000493603.5|protein_coding|1/8|n.-223-79006A>G||||||,C|intron_variant|MODIFIER|ESRRG|ENSG00000196482|transcript|ENST00000493748.5|protein_coding|1/8|n.-577-17955A>G||||||,C|intron_variant|MODIFIER|ESRRG|ENSG00000196482|transcript|ENST00000471371.5|processed_transcript|1/2|n.130+70828A>G||||||,C|intron_variant|MODIFIER|ESRRG|ENSG00000196482|transcript|ENST00000463665.5|protein_coding|1/7|n.-603-17955A>G||||||,C|intron_variant|MODIFIER|ESRRG|ENSG00000196482|transcript|ENST00000477799.5|processed_transcript|1/3|n.225+59457A>G||||||,C|intron_variant|MODIFIER|ESRRG|ENSG00000196482|transcript|ENST00000361525.7|protein_coding|1/8|n.-224+70828A>G||||||,C|intron_variant|MODIFIER|ESRRG|ENSG00000196482|transcript|ENST00000586199.5|nonsense_mediated_decay|1/4|n.-150+59457A>G||||||,C|intron_variant|MODIFIER|ESRRG|ENSG00000196482|transcript|ENST00000488947.5|processed_transcript|1/2|n.117+71752A>G||||||,C|intron_variant|MODIFIER|ESRRG|ENSG00000196482|transcript|ENST00000459825.1|processed_transcript|1/3|n.108-32862A>G||||||,C|intron_variant|MODIFIER|ESRRG|ENSG00000196482|transcript|ENST00000673908.1|protein_coding|1/7|n.-106+71108A>G||||||	estrogen related receptor gamma
70519	1_217019260_C_G	1	0	0	G|intron_variant|MODIFIER|ESRRG|ENSG00000196482|transcript|ENST00000366940.6|protein_coding|1/8|n.-229-59575G>C||||||,G|intron_variant|MODIFIER|ESRRG|ENSG00000196482|transcript|ENST00000359162.6|protein_coding|1/7|n.-106+70247G>C||||||,G|intron_variant|MODIFIER|ESRRG|ENSG00000196482|transcript|ENST00000493603.5|protein_coding|1/8|n.-223-79587G>C||||||,G|intron_variant|MODIFIER|ESRRG|ENSG00000196482|transcript|ENST00000493748.5|protein_coding|1/8|n.-577-18536G>C||||||,G|intron_variant|MODIFIER|ESRRG|ENSG00000196482|transcript|ENST00000471371.5|processed_transcript|1/2|n.130+70247G>C||||||,G|intron_variant|MODIFIER|ESRRG|ENSG00000196482|transcript|ENST00000463665.5|protein_coding|1/7|n.-603-18536G>C||||||,G|intron_variant|MODIFIER|ESRRG|ENSG00000196482|transcript|ENST00000477799.5|processed_transcript|1/3|n.225+58876G>C||||||,G|intron_variant|MODIFIER|ESRRG|ENSG00000196482|transcript|ENST00000361525.7|protein_coding|1/8|n.-224+70247G>C||||||,G|intron_variant|MODIFIER|ESRRG|ENSG00000196482|transcript|ENST00000586199.5|nonsense_mediated_decay|1/4|n.-150+58876G>C||||||,G|intron_variant|MODIFIER|ESRRG|ENSG00000196482|transcript|ENST00000488947.5|processed_transcript|1/2|n.117+71171G>C||||||,G|intron_variant|MODIFIER|ESRRG|ENSG00000196482|transcript|ENST00000459825.1|processed_transcript|1/3|n.108-33443G>C||||||,G|intron_variant|MODIFIER|ESRRG|ENSG00000196482|transcript|ENST00000673908.1|protein_coding|1/7|n.-106+70527G>C||||||	estrogen related receptor gamma
70520	1_217020345_T_C	1	0	0	C|intron_variant|MODIFIER|ESRRG|ENSG00000196482|transcript|ENST00000366940.6|protein_coding|1/8|n.-229-60660A>G||||||,C|intron_variant|MODIFIER|ESRRG|ENSG00000196482|transcript|ENST00000359162.6|protein_coding|1/7|n.-106+69162A>G||||||,C|intron_variant|MODIFIER|ESRRG|ENSG00000196482|transcript|ENST00000493603.5|protein_coding|1/8|n.-223-80672A>G||||||,C|intron_variant|MODIFIER|ESRRG|ENSG00000196482|transcript|ENST00000493748.5|protein_coding|1/8|n.-577-19621A>G||||||,C|intron_variant|MODIFIER|ESRRG|ENSG00000196482|transcript|ENST00000471371.5|processed_transcript|1/2|n.130+69162A>G||||||,C|intron_variant|MODIFIER|ESRRG|ENSG00000196482|transcript|ENST00000463665.5|protein_coding|1/7|n.-603-19621A>G||||||,C|intron_variant|MODIFIER|ESRRG|ENSG00000196482|transcript|ENST00000477799.5|processed_transcript|1/3|n.225+57791A>G||||||,C|intron_variant|MODIFIER|ESRRG|ENSG00000196482|transcript|ENST00000361525.7|protein_coding|1/8|n.-224+69162A>G||||||,C|intron_variant|MODIFIER|ESRRG|ENSG00000196482|transcript|ENST00000586199.5|nonsense_mediated_decay|1/4|n.-150+57791A>G||||||,C|intron_variant|MODIFIER|ESRRG|ENSG00000196482|transcript|ENST00000488947.5|processed_transcript|1/2|n.117+70086A>G||||||,C|intron_variant|MODIFIER|ESRRG|ENSG00000196482|transcript|ENST00000459825.1|processed_transcript|1/3|n.108-34528A>G||||||,C|intron_variant|MODIFIER|ESRRG|ENSG00000196482|transcript|ENST00000673908.1|protein_coding|1/7|n.-106+69442A>G||||||	estrogen related receptor gamma
70521	1_217020876_C_T	1	0	0.444444444444444	T|intron_variant|MODIFIER|ESRRG|ENSG00000196482|transcript|ENST00000366940.6|protein_coding|1/8|n.-229-61191G>A||||||,T|intron_variant|MODIFIER|ESRRG|ENSG00000196482|transcript|ENST00000359162.6|protein_coding|1/7|n.-106+68631G>A||||||,T|intron_variant|MODIFIER|ESRRG|ENSG00000196482|transcript|ENST00000493603.5|protein_coding|1/8|n.-223-81203G>A||||||,T|intron_variant|MODIFIER|ESRRG|ENSG00000196482|transcript|ENST00000493748.5|protein_coding|1/8|n.-577-20152G>A||||||,T|intron_variant|MODIFIER|ESRRG|ENSG00000196482|transcript|ENST00000471371.5|processed_transcript|1/2|n.130+68631G>A||||||,T|intron_variant|MODIFIER|ESRRG|ENSG00000196482|transcript|ENST00000463665.5|protein_coding|1/7|n.-603-20152G>A||||||,T|intron_variant|MODIFIER|ESRRG|ENSG00000196482|transcript|ENST00000477799.5|processed_transcript|1/3|n.225+57260G>A||||||,T|intron_variant|MODIFIER|ESRRG|ENSG00000196482|transcript|ENST00000361525.7|protein_coding|1/8|n.-224+68631G>A||||||,T|intron_variant|MODIFIER|ESRRG|ENSG00000196482|transcript|ENST00000586199.5|nonsense_mediated_decay|1/4|n.-150+57260G>A||||||,T|intron_variant|MODIFIER|ESRRG|ENSG00000196482|transcript|ENST00000488947.5|processed_transcript|1/2|n.117+69555G>A||||||,T|intron_variant|MODIFIER|ESRRG|ENSG00000196482|transcript|ENST00000459825.1|processed_transcript|1/3|n.108-35059G>A||||||,T|intron_variant|MODIFIER|ESRRG|ENSG00000196482|transcript|ENST00000673908.1|protein_coding|1/7|n.-106+68911G>A||||||	estrogen related receptor gamma
70522	1_217021418_G_A	1	1	0.571428571428571	A|intron_variant|MODIFIER|ESRRG|ENSG00000196482|transcript|ENST00000366940.6|protein_coding|1/8|n.-229-61733C>T||||||,A|intron_variant|MODIFIER|ESRRG|ENSG00000196482|transcript|ENST00000359162.6|protein_coding|1/7|n.-106+68089C>T||||||,A|intron_variant|MODIFIER|ESRRG|ENSG00000196482|transcript|ENST00000493603.5|protein_coding|1/8|n.-223-81745C>T||||||,A|intron_variant|MODIFIER|ESRRG|ENSG00000196482|transcript|ENST00000493748.5|protein_coding|1/8|n.-577-20694C>T||||||,A|intron_variant|MODIFIER|ESRRG|ENSG00000196482|transcript|ENST00000471371.5|processed_transcript|1/2|n.130+68089C>T||||||,A|intron_variant|MODIFIER|ESRRG|ENSG00000196482|transcript|ENST00000463665.5|protein_coding|1/7|n.-603-20694C>T||||||,A|intron_variant|MODIFIER|ESRRG|ENSG00000196482|transcript|ENST00000477799.5|processed_transcript|1/3|n.225+56718C>T||||||,A|intron_variant|MODIFIER|ESRRG|ENSG00000196482|transcript|ENST00000361525.7|protein_coding|1/8|n.-224+68089C>T||||||,A|intron_variant|MODIFIER|ESRRG|ENSG00000196482|transcript|ENST00000586199.5|nonsense_mediated_decay|1/4|n.-150+56718C>T||||||,A|intron_variant|MODIFIER|ESRRG|ENSG00000196482|transcript|ENST00000488947.5|processed_transcript|1/2|n.117+69013C>T||||||,A|intron_variant|MODIFIER|ESRRG|ENSG00000196482|transcript|ENST00000459825.1|processed_transcript|1/3|n.108-35601C>T||||||,A|intron_variant|MODIFIER|ESRRG|ENSG00000196482|transcript|ENST00000673908.1|protein_coding|1/7|n.-106+68369C>T||||||	estrogen related receptor gamma
70523	1_217022603_C_A	1	0	0.465116279069767	A|intron_variant|MODIFIER|ESRRG|ENSG00000196482|transcript|ENST00000366940.6|protein_coding|1/8|n.-229-62918G>T||||||,A|intron_variant|MODIFIER|ESRRG|ENSG00000196482|transcript|ENST00000359162.6|protein_coding|1/7|n.-106+66904G>T||||||,A|intron_variant|MODIFIER|ESRRG|ENSG00000196482|transcript|ENST00000493603.5|protein_coding|1/8|n.-223-82930G>T||||||,A|intron_variant|MODIFIER|ESRRG|ENSG00000196482|transcript|ENST00000493748.5|protein_coding|1/8|n.-577-21879G>T||||||,A|intron_variant|MODIFIER|ESRRG|ENSG00000196482|transcript|ENST00000471371.5|processed_transcript|1/2|n.130+66904G>T||||||,A|intron_variant|MODIFIER|ESRRG|ENSG00000196482|transcript|ENST00000463665.5|protein_coding|1/7|n.-603-21879G>T||||||,A|intron_variant|MODIFIER|ESRRG|ENSG00000196482|transcript|ENST00000477799.5|processed_transcript|1/3|n.225+55533G>T||||||,A|intron_variant|MODIFIER|ESRRG|ENSG00000196482|transcript|ENST00000361525.7|protein_coding|1/8|n.-224+66904G>T||||||,A|intron_variant|MODIFIER|ESRRG|ENSG00000196482|transcript|ENST00000586199.5|nonsense_mediated_decay|1/4|n.-150+55533G>T||||||,A|intron_variant|MODIFIER|ESRRG|ENSG00000196482|transcript|ENST00000488947.5|processed_transcript|1/2|n.117+67828G>T||||||,A|intron_variant|MODIFIER|ESRRG|ENSG00000196482|transcript|ENST00000459825.1|processed_transcript|1/3|n.108-36786G>T||||||,A|intron_variant|MODIFIER|ESRRG|ENSG00000196482|transcript|ENST00000673908.1|protein_coding|1/7|n.-106+67184G>T||||||	estrogen related receptor gamma
70524	1_217022775_C_T	1	0	0.463414634146341	T|intron_variant|MODIFIER|ESRRG|ENSG00000196482|transcript|ENST00000366940.6|protein_coding|1/8|n.-229-63090G>A||||||,T|intron_variant|MODIFIER|ESRRG|ENSG00000196482|transcript|ENST00000359162.6|protein_coding|1/7|n.-106+66732G>A||||||,T|intron_variant|MODIFIER|ESRRG|ENSG00000196482|transcript|ENST00000493603.5|protein_coding|1/8|n.-223-83102G>A||||||,T|intron_variant|MODIFIER|ESRRG|ENSG00000196482|transcript|ENST00000493748.5|protein_coding|1/8|n.-577-22051G>A||||||,T|intron_variant|MODIFIER|ESRRG|ENSG00000196482|transcript|ENST00000471371.5|processed_transcript|1/2|n.130+66732G>A||||||,T|intron_variant|MODIFIER|ESRRG|ENSG00000196482|transcript|ENST00000463665.5|protein_coding|1/7|n.-603-22051G>A||||||,T|intron_variant|MODIFIER|ESRRG|ENSG00000196482|transcript|ENST00000477799.5|processed_transcript|1/3|n.225+55361G>A||||||,T|intron_variant|MODIFIER|ESRRG|ENSG00000196482|transcript|ENST00000361525.7|protein_coding|1/8|n.-224+66732G>A||||||,T|intron_variant|MODIFIER|ESRRG|ENSG00000196482|transcript|ENST00000586199.5|nonsense_mediated_decay|1/4|n.-150+55361G>A||||||,T|intron_variant|MODIFIER|ESRRG|ENSG00000196482|transcript|ENST00000488947.5|processed_transcript|1/2|n.117+67656G>A||||||,T|intron_variant|MODIFIER|ESRRG|ENSG00000196482|transcript|ENST00000459825.1|processed_transcript|1/3|n.108-36958G>A||||||,T|intron_variant|MODIFIER|ESRRG|ENSG00000196482|transcript|ENST00000673908.1|protein_coding|1/7|n.-106+67012G>A||||||	estrogen related receptor gamma
70525	1_217023434_A_G	1	0	0.384615384615385	G|intron_variant|MODIFIER|ESRRG|ENSG00000196482|transcript|ENST00000366940.6|protein_coding|1/8|n.-229-63749T>C||||||,G|intron_variant|MODIFIER|ESRRG|ENSG00000196482|transcript|ENST00000359162.6|protein_coding|1/7|n.-106+66073T>C||||||,G|intron_variant|MODIFIER|ESRRG|ENSG00000196482|transcript|ENST00000493603.5|protein_coding|1/8|n.-223-83761T>C||||||,G|intron_variant|MODIFIER|ESRRG|ENSG00000196482|transcript|ENST00000493748.5|protein_coding|1/8|n.-577-22710T>C||||||,G|intron_variant|MODIFIER|ESRRG|ENSG00000196482|transcript|ENST00000471371.5|processed_transcript|1/2|n.130+66073T>C||||||,G|intron_variant|MODIFIER|ESRRG|ENSG00000196482|transcript|ENST00000463665.5|protein_coding|1/7|n.-603-22710T>C||||||,G|intron_variant|MODIFIER|ESRRG|ENSG00000196482|transcript|ENST00000477799.5|processed_transcript|1/3|n.225+54702T>C||||||,G|intron_variant|MODIFIER|ESRRG|ENSG00000196482|transcript|ENST00000361525.7|protein_coding|1/8|n.-224+66073T>C||||||,G|intron_variant|MODIFIER|ESRRG|ENSG00000196482|transcript|ENST00000586199.5|nonsense_mediated_decay|1/4|n.-150+54702T>C||||||,G|intron_variant|MODIFIER|ESRRG|ENSG00000196482|transcript|ENST00000488947.5|processed_transcript|1/2|n.117+66997T>C||||||,G|intron_variant|MODIFIER|ESRRG|ENSG00000196482|transcript|ENST00000459825.1|processed_transcript|1/3|n.108-37617T>C||||||,G|intron_variant|MODIFIER|ESRRG|ENSG00000196482|transcript|ENST00000673908.1|protein_coding|1/7|n.-106+66353T>C||||||	estrogen related receptor gamma
70526	1_217024390_T_C	1	0	0.586206896551724	C|intron_variant|MODIFIER|ESRRG|ENSG00000196482|transcript|ENST00000366940.6|protein_coding|1/8|n.-229-64705A>G||||||,C|intron_variant|MODIFIER|ESRRG|ENSG00000196482|transcript|ENST00000359162.6|protein_coding|1/7|n.-106+65117A>G||||||,C|intron_variant|MODIFIER|ESRRG|ENSG00000196482|transcript|ENST00000493603.5|protein_coding|1/8|n.-223-84717A>G||||||,C|intron_variant|MODIFIER|ESRRG|ENSG00000196482|transcript|ENST00000493748.5|protein_coding|1/8|n.-577-23666A>G||||||,C|intron_variant|MODIFIER|ESRRG|ENSG00000196482|transcript|ENST00000471371.5|processed_transcript|1/2|n.130+65117A>G||||||,C|intron_variant|MODIFIER|ESRRG|ENSG00000196482|transcript|ENST00000463665.5|protein_coding|1/7|n.-603-23666A>G||||||,C|intron_variant|MODIFIER|ESRRG|ENSG00000196482|transcript|ENST00000477799.5|processed_transcript|1/3|n.225+53746A>G||||||,C|intron_variant|MODIFIER|ESRRG|ENSG00000196482|transcript|ENST00000361525.7|protein_coding|1/8|n.-224+65117A>G||||||,C|intron_variant|MODIFIER|ESRRG|ENSG00000196482|transcript|ENST00000586199.5|nonsense_mediated_decay|1/4|n.-150+53746A>G||||||,C|intron_variant|MODIFIER|ESRRG|ENSG00000196482|transcript|ENST00000488947.5|processed_transcript|1/2|n.117+66041A>G||||||,C|intron_variant|MODIFIER|ESRRG|ENSG00000196482|transcript|ENST00000459825.1|processed_transcript|1/3|n.108-38573A>G||||||,C|intron_variant|MODIFIER|ESRRG|ENSG00000196482|transcript|ENST00000673908.1|protein_coding|1/7|n.-106+65397A>G||||||	estrogen related receptor gamma
70527	1_217025220_C_G	1	1	1	G|intron_variant|MODIFIER|ESRRG|ENSG00000196482|transcript|ENST00000366940.6|protein_coding|1/8|n.-229-65535G>C||||||,G|intron_variant|MODIFIER|ESRRG|ENSG00000196482|transcript|ENST00000359162.6|protein_coding|1/7|n.-106+64287G>C||||||,G|intron_variant|MODIFIER|ESRRG|ENSG00000196482|transcript|ENST00000493603.5|protein_coding|1/8|n.-223-85547G>C||||||,G|intron_variant|MODIFIER|ESRRG|ENSG00000196482|transcript|ENST00000493748.5|protein_coding|1/8|n.-577-24496G>C||||||,G|intron_variant|MODIFIER|ESRRG|ENSG00000196482|transcript|ENST00000471371.5|processed_transcript|1/2|n.130+64287G>C||||||,G|intron_variant|MODIFIER|ESRRG|ENSG00000196482|transcript|ENST00000463665.5|protein_coding|1/7|n.-603-24496G>C||||||,G|intron_variant|MODIFIER|ESRRG|ENSG00000196482|transcript|ENST00000477799.5|processed_transcript|1/3|n.225+52916G>C||||||,G|intron_variant|MODIFIER|ESRRG|ENSG00000196482|transcript|ENST00000361525.7|protein_coding|1/8|n.-224+64287G>C||||||,G|intron_variant|MODIFIER|ESRRG|ENSG00000196482|transcript|ENST00000586199.5|nonsense_mediated_decay|1/4|n.-150+52916G>C||||||,G|intron_variant|MODIFIER|ESRRG|ENSG00000196482|transcript|ENST00000488947.5|processed_transcript|1/2|n.117+65211G>C||||||,G|intron_variant|MODIFIER|ESRRG|ENSG00000196482|transcript|ENST00000459825.1|processed_transcript|1/3|n.108-39403G>C||||||,G|intron_variant|MODIFIER|ESRRG|ENSG00000196482|transcript|ENST00000673908.1|protein_coding|1/7|n.-106+64567G>C||||||	estrogen related receptor gamma
70528	1_217026284_C_T	1	1	1	T|intron_variant|MODIFIER|ESRRG|ENSG00000196482|transcript|ENST00000366940.6|protein_coding|1/8|n.-229-66599G>A||||||,T|intron_variant|MODIFIER|ESRRG|ENSG00000196482|transcript|ENST00000359162.6|protein_coding|1/7|n.-106+63223G>A||||||,T|intron_variant|MODIFIER|ESRRG|ENSG00000196482|transcript|ENST00000493603.5|protein_coding|1/8|n.-223-86611G>A||||||,T|intron_variant|MODIFIER|ESRRG|ENSG00000196482|transcript|ENST00000493748.5|protein_coding|1/8|n.-577-25560G>A||||||,T|intron_variant|MODIFIER|ESRRG|ENSG00000196482|transcript|ENST00000471371.5|processed_transcript|1/2|n.130+63223G>A||||||,T|intron_variant|MODIFIER|ESRRG|ENSG00000196482|transcript|ENST00000463665.5|protein_coding|1/7|n.-603-25560G>A||||||,T|intron_variant|MODIFIER|ESRRG|ENSG00000196482|transcript|ENST00000477799.5|processed_transcript|1/3|n.225+51852G>A||||||,T|intron_variant|MODIFIER|ESRRG|ENSG00000196482|transcript|ENST00000361525.7|protein_coding|1/8|n.-224+63223G>A||||||,T|intron_variant|MODIFIER|ESRRG|ENSG00000196482|transcript|ENST00000586199.5|nonsense_mediated_decay|1/4|n.-150+51852G>A||||||,T|intron_variant|MODIFIER|ESRRG|ENSG00000196482|transcript|ENST00000488947.5|processed_transcript|1/2|n.117+64147G>A||||||,T|intron_variant|MODIFIER|ESRRG|ENSG00000196482|transcript|ENST00000459825.1|processed_transcript|1/3|n.108-40467G>A||||||,T|intron_variant|MODIFIER|ESRRG|ENSG00000196482|transcript|ENST00000673908.1|protein_coding|1/7|n.-106+63503G>A||||||	estrogen related receptor gamma
70529	1_217026391_G_A	1	0	0	A|intron_variant|MODIFIER|ESRRG|ENSG00000196482|transcript|ENST00000366940.6|protein_coding|1/8|n.-229-66706C>T||||||,A|intron_variant|MODIFIER|ESRRG|ENSG00000196482|transcript|ENST00000359162.6|protein_coding|1/7|n.-106+63116C>T||||||,A|intron_variant|MODIFIER|ESRRG|ENSG00000196482|transcript|ENST00000493603.5|protein_coding|1/8|n.-223-86718C>T||||||,A|intron_variant|MODIFIER|ESRRG|ENSG00000196482|transcript|ENST00000493748.5|protein_coding|1/8|n.-577-25667C>T||||||,A|intron_variant|MODIFIER|ESRRG|ENSG00000196482|transcript|ENST00000471371.5|processed_transcript|1/2|n.130+63116C>T||||||,A|intron_variant|MODIFIER|ESRRG|ENSG00000196482|transcript|ENST00000463665.5|protein_coding|1/7|n.-603-25667C>T||||||,A|intron_variant|MODIFIER|ESRRG|ENSG00000196482|transcript|ENST00000477799.5|processed_transcript|1/3|n.225+51745C>T||||||,A|intron_variant|MODIFIER|ESRRG|ENSG00000196482|transcript|ENST00000361525.7|protein_coding|1/8|n.-224+63116C>T||||||,A|intron_variant|MODIFIER|ESRRG|ENSG00000196482|transcript|ENST00000586199.5|nonsense_mediated_decay|1/4|n.-150+51745C>T||||||,A|intron_variant|MODIFIER|ESRRG|ENSG00000196482|transcript|ENST00000488947.5|processed_transcript|1/2|n.117+64040C>T||||||,A|intron_variant|MODIFIER|ESRRG|ENSG00000196482|transcript|ENST00000459825.1|processed_transcript|1/3|n.108-40574C>T||||||,A|intron_variant|MODIFIER|ESRRG|ENSG00000196482|transcript|ENST00000673908.1|protein_coding|1/7|n.-106+63396C>T||||||	estrogen related receptor gamma
70530	1_217027930_C_G	1	1	0	G|intron_variant|MODIFIER|ESRRG|ENSG00000196482|transcript|ENST00000366940.6|protein_coding|1/8|n.-229-68245G>C||||||,G|intron_variant|MODIFIER|ESRRG|ENSG00000196482|transcript|ENST00000359162.6|protein_coding|1/7|n.-106+61577G>C||||||,G|intron_variant|MODIFIER|ESRRG|ENSG00000196482|transcript|ENST00000493603.5|protein_coding|1/8|n.-223-88257G>C||||||,G|intron_variant|MODIFIER|ESRRG|ENSG00000196482|transcript|ENST00000493748.5|protein_coding|1/8|n.-577-27206G>C||||||,G|intron_variant|MODIFIER|ESRRG|ENSG00000196482|transcript|ENST00000471371.5|processed_transcript|1/2|n.130+61577G>C||||||,G|intron_variant|MODIFIER|ESRRG|ENSG00000196482|transcript|ENST00000463665.5|protein_coding|1/7|n.-603-27206G>C||||||,G|intron_variant|MODIFIER|ESRRG|ENSG00000196482|transcript|ENST00000477799.5|processed_transcript|1/3|n.225+50206G>C||||||,G|intron_variant|MODIFIER|ESRRG|ENSG00000196482|transcript|ENST00000361525.7|protein_coding|1/8|n.-224+61577G>C||||||,G|intron_variant|MODIFIER|ESRRG|ENSG00000196482|transcript|ENST00000586199.5|nonsense_mediated_decay|1/4|n.-150+50206G>C||||||,G|intron_variant|MODIFIER|ESRRG|ENSG00000196482|transcript|ENST00000488947.5|processed_transcript|1/2|n.117+62501G>C||||||,G|intron_variant|MODIFIER|ESRRG|ENSG00000196482|transcript|ENST00000459825.1|processed_transcript|1/3|n.108-42113G>C||||||,G|intron_variant|MODIFIER|ESRRG|ENSG00000196482|transcript|ENST00000673908.1|protein_coding|1/7|n.-106+61857G>C||||||	estrogen related receptor gamma
70531	1_217031518_T_C	1	1	0.405405405405405	C|intron_variant|MODIFIER|ESRRG|ENSG00000196482|transcript|ENST00000366940.6|protein_coding|1/8|n.-229-71833A>G||||||,C|intron_variant|MODIFIER|ESRRG|ENSG00000196482|transcript|ENST00000359162.6|protein_coding|1/7|n.-106+57989A>G||||||,C|intron_variant|MODIFIER|ESRRG|ENSG00000196482|transcript|ENST00000493603.5|protein_coding|1/8|n.-223-91845A>G||||||,C|intron_variant|MODIFIER|ESRRG|ENSG00000196482|transcript|ENST00000493748.5|protein_coding|1/8|n.-577-30794A>G||||||,C|intron_variant|MODIFIER|ESRRG|ENSG00000196482|transcript|ENST00000471371.5|processed_transcript|1/2|n.130+57989A>G||||||,C|intron_variant|MODIFIER|ESRRG|ENSG00000196482|transcript|ENST00000463665.5|protein_coding|1/7|n.-603-30794A>G||||||,C|intron_variant|MODIFIER|ESRRG|ENSG00000196482|transcript|ENST00000477799.5|processed_transcript|1/3|n.225+46618A>G||||||,C|intron_variant|MODIFIER|ESRRG|ENSG00000196482|transcript|ENST00000361525.7|protein_coding|1/8|n.-224+57989A>G||||||,C|intron_variant|MODIFIER|ESRRG|ENSG00000196482|transcript|ENST00000586199.5|nonsense_mediated_decay|1/4|n.-150+46618A>G||||||,C|intron_variant|MODIFIER|ESRRG|ENSG00000196482|transcript|ENST00000488947.5|processed_transcript|1/2|n.117+58913A>G||||||,C|intron_variant|MODIFIER|ESRRG|ENSG00000196482|transcript|ENST00000459825.1|processed_transcript|1/3|n.108-45701A>G||||||,C|intron_variant|MODIFIER|ESRRG|ENSG00000196482|transcript|ENST00000673908.1|protein_coding|1/7|n.-106+58269A>G||||||	estrogen related receptor gamma
70532	1_217032084_T_C	1	0	0.594594594594595	C|intron_variant|MODIFIER|ESRRG|ENSG00000196482|transcript|ENST00000366940.6|protein_coding|1/8|n.-229-72399A>G||||||,C|intron_variant|MODIFIER|ESRRG|ENSG00000196482|transcript|ENST00000359162.6|protein_coding|1/7|n.-106+57423A>G||||||,C|intron_variant|MODIFIER|ESRRG|ENSG00000196482|transcript|ENST00000493603.5|protein_coding|1/8|n.-223-92411A>G||||||,C|intron_variant|MODIFIER|ESRRG|ENSG00000196482|transcript|ENST00000493748.5|protein_coding|1/8|n.-577-31360A>G||||||,C|intron_variant|MODIFIER|ESRRG|ENSG00000196482|transcript|ENST00000471371.5|processed_transcript|1/2|n.130+57423A>G||||||,C|intron_variant|MODIFIER|ESRRG|ENSG00000196482|transcript|ENST00000463665.5|protein_coding|1/7|n.-603-31360A>G||||||,C|intron_variant|MODIFIER|ESRRG|ENSG00000196482|transcript|ENST00000477799.5|processed_transcript|1/3|n.225+46052A>G||||||,C|intron_variant|MODIFIER|ESRRG|ENSG00000196482|transcript|ENST00000361525.7|protein_coding|1/8|n.-224+57423A>G||||||,C|intron_variant|MODIFIER|ESRRG|ENSG00000196482|transcript|ENST00000586199.5|nonsense_mediated_decay|1/4|n.-150+46052A>G||||||,C|intron_variant|MODIFIER|ESRRG|ENSG00000196482|transcript|ENST00000488947.5|processed_transcript|1/2|n.117+58347A>G||||||,C|intron_variant|MODIFIER|ESRRG|ENSG00000196482|transcript|ENST00000459825.1|processed_transcript|1/3|n.108-46267A>G||||||,C|intron_variant|MODIFIER|ESRRG|ENSG00000196482|transcript|ENST00000673908.1|protein_coding|1/7|n.-106+57703A>G||||||	estrogen related receptor gamma
70533	1_217032848_A_G	1	1	0.533333333333333	G|intron_variant|MODIFIER|ESRRG|ENSG00000196482|transcript|ENST00000366940.6|protein_coding|1/8|n.-229-73163T>C||||||,G|intron_variant|MODIFIER|ESRRG|ENSG00000196482|transcript|ENST00000359162.6|protein_coding|1/7|n.-106+56659T>C||||||,G|intron_variant|MODIFIER|ESRRG|ENSG00000196482|transcript|ENST00000493603.5|protein_coding|1/8|n.-223-93175T>C||||||,G|intron_variant|MODIFIER|ESRRG|ENSG00000196482|transcript|ENST00000493748.5|protein_coding|1/8|n.-577-32124T>C||||||,G|intron_variant|MODIFIER|ESRRG|ENSG00000196482|transcript|ENST00000471371.5|processed_transcript|1/2|n.130+56659T>C||||||,G|intron_variant|MODIFIER|ESRRG|ENSG00000196482|transcript|ENST00000463665.5|protein_coding|1/7|n.-603-32124T>C||||||,G|intron_variant|MODIFIER|ESRRG|ENSG00000196482|transcript|ENST00000477799.5|processed_transcript|1/3|n.225+45288T>C||||||,G|intron_variant|MODIFIER|ESRRG|ENSG00000196482|transcript|ENST00000361525.7|protein_coding|1/8|n.-224+56659T>C||||||,G|intron_variant|MODIFIER|ESRRG|ENSG00000196482|transcript|ENST00000586199.5|nonsense_mediated_decay|1/4|n.-150+45288T>C||||||,G|intron_variant|MODIFIER|ESRRG|ENSG00000196482|transcript|ENST00000488947.5|processed_transcript|1/2|n.117+57583T>C||||||,G|intron_variant|MODIFIER|ESRRG|ENSG00000196482|transcript|ENST00000459825.1|processed_transcript|1/3|n.108-47031T>C||||||,G|intron_variant|MODIFIER|ESRRG|ENSG00000196482|transcript|ENST00000673908.1|protein_coding|1/7|n.-106+56939T>C||||||	estrogen related receptor gamma
70534	1_217033363_T_G	1	0	0	G|intron_variant|MODIFIER|ESRRG|ENSG00000196482|transcript|ENST00000366940.6|protein_coding|1/8|n.-229-73678A>C||||||,G|intron_variant|MODIFIER|ESRRG|ENSG00000196482|transcript|ENST00000359162.6|protein_coding|1/7|n.-106+56144A>C||||||,G|intron_variant|MODIFIER|ESRRG|ENSG00000196482|transcript|ENST00000493603.5|protein_coding|1/8|n.-223-93690A>C||||||,G|intron_variant|MODIFIER|ESRRG|ENSG00000196482|transcript|ENST00000493748.5|protein_coding|1/8|n.-577-32639A>C||||||,G|intron_variant|MODIFIER|ESRRG|ENSG00000196482|transcript|ENST00000471371.5|processed_transcript|1/2|n.130+56144A>C||||||,G|intron_variant|MODIFIER|ESRRG|ENSG00000196482|transcript|ENST00000463665.5|protein_coding|1/7|n.-603-32639A>C||||||,G|intron_variant|MODIFIER|ESRRG|ENSG00000196482|transcript|ENST00000477799.5|processed_transcript|1/3|n.225+44773A>C||||||,G|intron_variant|MODIFIER|ESRRG|ENSG00000196482|transcript|ENST00000361525.7|protein_coding|1/8|n.-224+56144A>C||||||,G|intron_variant|MODIFIER|ESRRG|ENSG00000196482|transcript|ENST00000586199.5|nonsense_mediated_decay|1/4|n.-150+44773A>C||||||,G|intron_variant|MODIFIER|ESRRG|ENSG00000196482|transcript|ENST00000488947.5|processed_transcript|1/2|n.117+57068A>C||||||,G|intron_variant|MODIFIER|ESRRG|ENSG00000196482|transcript|ENST00000459825.1|processed_transcript|1/3|n.108-47546A>C||||||,G|intron_variant|MODIFIER|ESRRG|ENSG00000196482|transcript|ENST00000673908.1|protein_coding|1/7|n.-106+56424A>C||||||	estrogen related receptor gamma
70535	1_217033747_C_T	1	1	0.465116279069767	T|intron_variant|MODIFIER|ESRRG|ENSG00000196482|transcript|ENST00000366940.6|protein_coding|1/8|n.-229-74062G>A||||||,T|intron_variant|MODIFIER|ESRRG|ENSG00000196482|transcript|ENST00000359162.6|protein_coding|1/7|n.-106+55760G>A||||||,T|intron_variant|MODIFIER|ESRRG|ENSG00000196482|transcript|ENST00000493603.5|protein_coding|1/8|n.-223-94074G>A||||||,T|intron_variant|MODIFIER|ESRRG|ENSG00000196482|transcript|ENST00000493748.5|protein_coding|1/8|n.-577-33023G>A||||||,T|intron_variant|MODIFIER|ESRRG|ENSG00000196482|transcript|ENST00000471371.5|processed_transcript|1/2|n.130+55760G>A||||||,T|intron_variant|MODIFIER|ESRRG|ENSG00000196482|transcript|ENST00000463665.5|protein_coding|1/7|n.-603-33023G>A||||||,T|intron_variant|MODIFIER|ESRRG|ENSG00000196482|transcript|ENST00000477799.5|processed_transcript|1/3|n.225+44389G>A||||||,T|intron_variant|MODIFIER|ESRRG|ENSG00000196482|transcript|ENST00000361525.7|protein_coding|1/8|n.-224+55760G>A||||||,T|intron_variant|MODIFIER|ESRRG|ENSG00000196482|transcript|ENST00000586199.5|nonsense_mediated_decay|1/4|n.-150+44389G>A||||||,T|intron_variant|MODIFIER|ESRRG|ENSG00000196482|transcript|ENST00000488947.5|processed_transcript|1/2|n.117+56684G>A||||||,T|intron_variant|MODIFIER|ESRRG|ENSG00000196482|transcript|ENST00000459825.1|processed_transcript|1/3|n.108-47930G>A||||||,T|intron_variant|MODIFIER|ESRRG|ENSG00000196482|transcript|ENST00000673908.1|protein_coding|1/7|n.-106+56040G>A||||||	estrogen related receptor gamma
70536	1_217033989_T_C	1	1	0.395348837209302	C|intron_variant|MODIFIER|ESRRG|ENSG00000196482|transcript|ENST00000366940.6|protein_coding|1/8|n.-229-74304A>G||||||,C|intron_variant|MODIFIER|ESRRG|ENSG00000196482|transcript|ENST00000359162.6|protein_coding|1/7|n.-106+55518A>G||||||,C|intron_variant|MODIFIER|ESRRG|ENSG00000196482|transcript|ENST00000493603.5|protein_coding|1/8|n.-223-94316A>G||||||,C|intron_variant|MODIFIER|ESRRG|ENSG00000196482|transcript|ENST00000493748.5|protein_coding|1/8|n.-577-33265A>G||||||,C|intron_variant|MODIFIER|ESRRG|ENSG00000196482|transcript|ENST00000471371.5|processed_transcript|1/2|n.130+55518A>G||||||,C|intron_variant|MODIFIER|ESRRG|ENSG00000196482|transcript|ENST00000463665.5|protein_coding|1/7|n.-603-33265A>G||||||,C|intron_variant|MODIFIER|ESRRG|ENSG00000196482|transcript|ENST00000477799.5|processed_transcript|1/3|n.225+44147A>G||||||,C|intron_variant|MODIFIER|ESRRG|ENSG00000196482|transcript|ENST00000361525.7|protein_coding|1/8|n.-224+55518A>G||||||,C|intron_variant|MODIFIER|ESRRG|ENSG00000196482|transcript|ENST00000586199.5|nonsense_mediated_decay|1/4|n.-150+44147A>G||||||,C|intron_variant|MODIFIER|ESRRG|ENSG00000196482|transcript|ENST00000488947.5|processed_transcript|1/2|n.117+56442A>G||||||,C|intron_variant|MODIFIER|ESRRG|ENSG00000196482|transcript|ENST00000459825.1|processed_transcript|1/3|n.108-48172A>G||||||,C|intron_variant|MODIFIER|ESRRG|ENSG00000196482|transcript|ENST00000673908.1|protein_coding|1/7|n.-106+55798A>G||||||	estrogen related receptor gamma
70537	1_217034287_T_C	1	1	0.571428571428571	C|intron_variant|MODIFIER|ESRRG|ENSG00000196482|transcript|ENST00000366940.6|protein_coding|1/8|n.-229-74602A>G||||||,C|intron_variant|MODIFIER|ESRRG|ENSG00000196482|transcript|ENST00000359162.6|protein_coding|1/7|n.-106+55220A>G||||||,C|intron_variant|MODIFIER|ESRRG|ENSG00000196482|transcript|ENST00000493603.5|protein_coding|1/8|n.-223-94614A>G||||||,C|intron_variant|MODIFIER|ESRRG|ENSG00000196482|transcript|ENST00000493748.5|protein_coding|1/8|n.-577-33563A>G||||||,C|intron_variant|MODIFIER|ESRRG|ENSG00000196482|transcript|ENST00000471371.5|processed_transcript|1/2|n.130+55220A>G||||||,C|intron_variant|MODIFIER|ESRRG|ENSG00000196482|transcript|ENST00000463665.5|protein_coding|1/7|n.-603-33563A>G||||||,C|intron_variant|MODIFIER|ESRRG|ENSG00000196482|transcript|ENST00000477799.5|processed_transcript|1/3|n.225+43849A>G||||||,C|intron_variant|MODIFIER|ESRRG|ENSG00000196482|transcript|ENST00000361525.7|protein_coding|1/8|n.-224+55220A>G||||||,C|intron_variant|MODIFIER|ESRRG|ENSG00000196482|transcript|ENST00000586199.5|nonsense_mediated_decay|1/4|n.-150+43849A>G||||||,C|intron_variant|MODIFIER|ESRRG|ENSG00000196482|transcript|ENST00000488947.5|processed_transcript|1/2|n.117+56144A>G||||||,C|intron_variant|MODIFIER|ESRRG|ENSG00000196482|transcript|ENST00000459825.1|processed_transcript|1/3|n.108-48470A>G||||||,C|intron_variant|MODIFIER|ESRRG|ENSG00000196482|transcript|ENST00000673908.1|protein_coding|1/7|n.-106+55500A>G||||||	estrogen related receptor gamma
70538	1_217042123_T_C	1	0	0	C|intron_variant|MODIFIER|ESRRG|ENSG00000196482|transcript|ENST00000366940.6|protein_coding|1/8|n.-229-82438A>G||||||,C|intron_variant|MODIFIER|ESRRG|ENSG00000196482|transcript|ENST00000359162.6|protein_coding|1/7|n.-106+47384A>G||||||,C|intron_variant|MODIFIER|ESRRG|ENSG00000196482|transcript|ENST00000493603.5|protein_coding|1/8|n.-224+95544A>G||||||,C|intron_variant|MODIFIER|ESRRG|ENSG00000196482|transcript|ENST00000493748.5|protein_coding|1/8|n.-578+34729A>G||||||,C|intron_variant|MODIFIER|ESRRG|ENSG00000196482|transcript|ENST00000471371.5|processed_transcript|1/2|n.130+47384A>G||||||,C|intron_variant|MODIFIER|ESRRG|ENSG00000196482|transcript|ENST00000463665.5|protein_coding|1/7|n.-604+34729A>G||||||,C|intron_variant|MODIFIER|ESRRG|ENSG00000196482|transcript|ENST00000477799.5|processed_transcript|1/3|n.225+36013A>G||||||,C|intron_variant|MODIFIER|ESRRG|ENSG00000196482|transcript|ENST00000361525.7|protein_coding|1/8|n.-224+47384A>G||||||,C|intron_variant|MODIFIER|ESRRG|ENSG00000196482|transcript|ENST00000586199.5|nonsense_mediated_decay|1/4|n.-150+36013A>G||||||,C|intron_variant|MODIFIER|ESRRG|ENSG00000196482|transcript|ENST00000488947.5|processed_transcript|1/2|n.117+48308A>G||||||,C|intron_variant|MODIFIER|ESRRG|ENSG00000196482|transcript|ENST00000459825.1|processed_transcript|1/3|n.107+47384A>G||||||,C|intron_variant|MODIFIER|ESRRG|ENSG00000196482|transcript|ENST00000673908.1|protein_coding|1/7|n.-106+47664A>G||||||	estrogen related receptor gamma
70539	1_217045719_T_C	1	0	1	C|intron_variant|MODIFIER|ESRRG|ENSG00000196482|transcript|ENST00000366940.6|protein_coding|1/8|n.-229-86034A>G||||||,C|intron_variant|MODIFIER|ESRRG|ENSG00000196482|transcript|ENST00000359162.6|protein_coding|1/7|n.-106+43788A>G||||||,C|intron_variant|MODIFIER|ESRRG|ENSG00000196482|transcript|ENST00000493603.5|protein_coding|1/8|n.-224+91948A>G||||||,C|intron_variant|MODIFIER|ESRRG|ENSG00000196482|transcript|ENST00000493748.5|protein_coding|1/8|n.-578+31133A>G||||||,C|intron_variant|MODIFIER|ESRRG|ENSG00000196482|transcript|ENST00000471371.5|processed_transcript|1/2|n.130+43788A>G||||||,C|intron_variant|MODIFIER|ESRRG|ENSG00000196482|transcript|ENST00000463665.5|protein_coding|1/7|n.-604+31133A>G||||||,C|intron_variant|MODIFIER|ESRRG|ENSG00000196482|transcript|ENST00000477799.5|processed_transcript|1/3|n.225+32417A>G||||||,C|intron_variant|MODIFIER|ESRRG|ENSG00000196482|transcript|ENST00000361525.7|protein_coding|1/8|n.-224+43788A>G||||||,C|intron_variant|MODIFIER|ESRRG|ENSG00000196482|transcript|ENST00000586199.5|nonsense_mediated_decay|1/4|n.-150+32417A>G||||||,C|intron_variant|MODIFIER|ESRRG|ENSG00000196482|transcript|ENST00000488947.5|processed_transcript|1/2|n.117+44712A>G||||||,C|intron_variant|MODIFIER|ESRRG|ENSG00000196482|transcript|ENST00000459825.1|processed_transcript|1/3|n.107+43788A>G||||||,C|intron_variant|MODIFIER|ESRRG|ENSG00000196482|transcript|ENST00000673908.1|protein_coding|1/7|n.-106+44068A>G||||||	estrogen related receptor gamma
70540	1_217056885_G_A	0.294117647058824	0	0.568181818181818	A|intron_variant|MODIFIER|ESRRG|ENSG00000196482|transcript|ENST00000366940.6|protein_coding|1/8|n.-230+80782C>T||||||,A|intron_variant|MODIFIER|ESRRG|ENSG00000196482|transcript|ENST00000359162.6|protein_coding|1/7|n.-106+32622C>T||||||,A|intron_variant|MODIFIER|ESRRG|ENSG00000196482|transcript|ENST00000493603.5|protein_coding|1/8|n.-224+80782C>T||||||,A|intron_variant|MODIFIER|ESRRG|ENSG00000196482|transcript|ENST00000493748.5|protein_coding|1/8|n.-578+19967C>T||||||,A|intron_variant|MODIFIER|ESRRG|ENSG00000196482|transcript|ENST00000471371.5|processed_transcript|1/2|n.130+32622C>T||||||,A|intron_variant|MODIFIER|ESRRG|ENSG00000196482|transcript|ENST00000463665.5|protein_coding|1/7|n.-604+19967C>T||||||,A|intron_variant|MODIFIER|ESRRG|ENSG00000196482|transcript|ENST00000477799.5|processed_transcript|1/3|n.225+21251C>T||||||,A|intron_variant|MODIFIER|ESRRG|ENSG00000196482|transcript|ENST00000361525.7|protein_coding|1/8|n.-224+32622C>T||||||,A|intron_variant|MODIFIER|ESRRG|ENSG00000196482|transcript|ENST00000586199.5|nonsense_mediated_decay|1/4|n.-150+21251C>T||||||,A|intron_variant|MODIFIER|ESRRG|ENSG00000196482|transcript|ENST00000488947.5|processed_transcript|1/2|n.117+33546C>T||||||,A|intron_variant|MODIFIER|ESRRG|ENSG00000196482|transcript|ENST00000459825.1|processed_transcript|1/3|n.107+32622C>T||||||,A|intron_variant|MODIFIER|ESRRG|ENSG00000196482|transcript|ENST00000673908.1|protein_coding|1/7|n.-106+32902C>T||||||	estrogen related receptor gamma
70541	1_217061432_C_A	0.25	0.470588235294118	1	A|intron_variant|MODIFIER|ESRRG|ENSG00000196482|transcript|ENST00000366940.6|protein_coding|1/8|n.-230+76235G>T||||||,A|intron_variant|MODIFIER|ESRRG|ENSG00000196482|transcript|ENST00000359162.6|protein_coding|1/7|n.-106+28075G>T||||||,A|intron_variant|MODIFIER|ESRRG|ENSG00000196482|transcript|ENST00000493603.5|protein_coding|1/8|n.-224+76235G>T||||||,A|intron_variant|MODIFIER|ESRRG|ENSG00000196482|transcript|ENST00000493748.5|protein_coding|1/8|n.-578+15420G>T||||||,A|intron_variant|MODIFIER|ESRRG|ENSG00000196482|transcript|ENST00000471371.5|processed_transcript|1/2|n.130+28075G>T||||||,A|intron_variant|MODIFIER|ESRRG|ENSG00000196482|transcript|ENST00000463665.5|protein_coding|1/7|n.-604+15420G>T||||||,A|intron_variant|MODIFIER|ESRRG|ENSG00000196482|transcript|ENST00000477799.5|processed_transcript|1/3|n.225+16704G>T||||||,A|intron_variant|MODIFIER|ESRRG|ENSG00000196482|transcript|ENST00000361525.7|protein_coding|1/8|n.-224+28075G>T||||||,A|intron_variant|MODIFIER|ESRRG|ENSG00000196482|transcript|ENST00000586199.5|nonsense_mediated_decay|1/4|n.-150+16704G>T||||||,A|intron_variant|MODIFIER|ESRRG|ENSG00000196482|transcript|ENST00000488947.5|processed_transcript|1/2|n.117+28999G>T||||||,A|intron_variant|MODIFIER|ESRRG|ENSG00000196482|transcript|ENST00000459825.1|processed_transcript|1/3|n.107+28075G>T||||||,A|intron_variant|MODIFIER|ESRRG|ENSG00000196482|transcript|ENST00000673908.1|protein_coding|1/7|n.-106+28355G>T||||||	estrogen related receptor gamma
70542	1_217063459_G_A	0.258064516129032	0	0.5	A|intron_variant|MODIFIER|ESRRG|ENSG00000196482|transcript|ENST00000366940.6|protein_coding|1/8|n.-230+74208C>T||||||,A|intron_variant|MODIFIER|ESRRG|ENSG00000196482|transcript|ENST00000359162.6|protein_coding|1/7|n.-106+26048C>T||||||,A|intron_variant|MODIFIER|ESRRG|ENSG00000196482|transcript|ENST00000493603.5|protein_coding|1/8|n.-224+74208C>T||||||,A|intron_variant|MODIFIER|ESRRG|ENSG00000196482|transcript|ENST00000493748.5|protein_coding|1/8|n.-578+13393C>T||||||,A|intron_variant|MODIFIER|ESRRG|ENSG00000196482|transcript|ENST00000471371.5|processed_transcript|1/2|n.130+26048C>T||||||,A|intron_variant|MODIFIER|ESRRG|ENSG00000196482|transcript|ENST00000463665.5|protein_coding|1/7|n.-604+13393C>T||||||,A|intron_variant|MODIFIER|ESRRG|ENSG00000196482|transcript|ENST00000477799.5|processed_transcript|1/3|n.225+14677C>T||||||,A|intron_variant|MODIFIER|ESRRG|ENSG00000196482|transcript|ENST00000361525.7|protein_coding|1/8|n.-224+26048C>T||||||,A|intron_variant|MODIFIER|ESRRG|ENSG00000196482|transcript|ENST00000586199.5|nonsense_mediated_decay|1/4|n.-150+14677C>T||||||,A|intron_variant|MODIFIER|ESRRG|ENSG00000196482|transcript|ENST00000488947.5|processed_transcript|1/2|n.117+26972C>T||||||,A|intron_variant|MODIFIER|ESRRG|ENSG00000196482|transcript|ENST00000459825.1|processed_transcript|1/3|n.107+26048C>T||||||,A|intron_variant|MODIFIER|ESRRG|ENSG00000196482|transcript|ENST00000673908.1|protein_coding|1/7|n.-106+26328C>T||||||	estrogen related receptor gamma
70543	1_217063710_T_C	1	0	0	C|intron_variant|MODIFIER|ESRRG|ENSG00000196482|transcript|ENST00000366940.6|protein_coding|1/8|n.-230+73957A>G||||||,C|intron_variant|MODIFIER|ESRRG|ENSG00000196482|transcript|ENST00000359162.6|protein_coding|1/7|n.-106+25797A>G||||||,C|intron_variant|MODIFIER|ESRRG|ENSG00000196482|transcript|ENST00000493603.5|protein_coding|1/8|n.-224+73957A>G||||||,C|intron_variant|MODIFIER|ESRRG|ENSG00000196482|transcript|ENST00000493748.5|protein_coding|1/8|n.-578+13142A>G||||||,C|intron_variant|MODIFIER|ESRRG|ENSG00000196482|transcript|ENST00000471371.5|processed_transcript|1/2|n.130+25797A>G||||||,C|intron_variant|MODIFIER|ESRRG|ENSG00000196482|transcript|ENST00000463665.5|protein_coding|1/7|n.-604+13142A>G||||||,C|intron_variant|MODIFIER|ESRRG|ENSG00000196482|transcript|ENST00000477799.5|processed_transcript|1/3|n.225+14426A>G||||||,C|intron_variant|MODIFIER|ESRRG|ENSG00000196482|transcript|ENST00000361525.7|protein_coding|1/8|n.-224+25797A>G||||||,C|intron_variant|MODIFIER|ESRRG|ENSG00000196482|transcript|ENST00000586199.5|nonsense_mediated_decay|1/4|n.-150+14426A>G||||||,C|intron_variant|MODIFIER|ESRRG|ENSG00000196482|transcript|ENST00000488947.5|processed_transcript|1/2|n.117+26721A>G||||||,C|intron_variant|MODIFIER|ESRRG|ENSG00000196482|transcript|ENST00000459825.1|processed_transcript|1/3|n.107+25797A>G||||||,C|intron_variant|MODIFIER|ESRRG|ENSG00000196482|transcript|ENST00000673908.1|protein_coding|1/7|n.-106+26077A>G||||||	estrogen related receptor gamma
70544	1_217072793_A_C	0.233333333333333	0.291666666666667	0	C|intron_variant|MODIFIER|ESRRG|ENSG00000196482|transcript|ENST00000366940.6|protein_coding|1/8|n.-230+64874T>G||||||,C|intron_variant|MODIFIER|ESRRG|ENSG00000196482|transcript|ENST00000359162.6|protein_coding|1/7|n.-106+16714T>G||||||,C|intron_variant|MODIFIER|ESRRG|ENSG00000196482|transcript|ENST00000493603.5|protein_coding|1/8|n.-224+64874T>G||||||,C|intron_variant|MODIFIER|ESRRG|ENSG00000196482|transcript|ENST00000493748.5|protein_coding|1/8|n.-578+4059T>G||||||,C|intron_variant|MODIFIER|ESRRG|ENSG00000196482|transcript|ENST00000471371.5|processed_transcript|1/2|n.130+16714T>G||||||,C|intron_variant|MODIFIER|ESRRG|ENSG00000196482|transcript|ENST00000463665.5|protein_coding|1/7|n.-604+4059T>G||||||,C|intron_variant|MODIFIER|ESRRG|ENSG00000196482|transcript|ENST00000477799.5|processed_transcript|1/3|n.225+5343T>G||||||,C|intron_variant|MODIFIER|ESRRG|ENSG00000196482|transcript|ENST00000361525.7|protein_coding|1/8|n.-224+16714T>G||||||,C|intron_variant|MODIFIER|ESRRG|ENSG00000196482|transcript|ENST00000586199.5|nonsense_mediated_decay|1/4|n.-150+5343T>G||||||,C|intron_variant|MODIFIER|ESRRG|ENSG00000196482|transcript|ENST00000488947.5|processed_transcript|1/2|n.117+17638T>G||||||,C|intron_variant|MODIFIER|ESRRG|ENSG00000196482|transcript|ENST00000459825.1|processed_transcript|1/3|n.107+16714T>G||||||,C|intron_variant|MODIFIER|ESRRG|ENSG00000196482|transcript|ENST00000673908.1|protein_coding|1/7|n.-106+16994T>G||||||	estrogen related receptor gamma
70545	1_217073298_T_G	0.296296296296296	0.37037037037037	0	G|intron_variant|MODIFIER|ESRRG|ENSG00000196482|transcript|ENST00000366940.6|protein_coding|1/8|n.-230+64369A>C||||||,G|intron_variant|MODIFIER|ESRRG|ENSG00000196482|transcript|ENST00000359162.6|protein_coding|1/7|n.-106+16209A>C||||||,G|intron_variant|MODIFIER|ESRRG|ENSG00000196482|transcript|ENST00000493603.5|protein_coding|1/8|n.-224+64369A>C||||||,G|intron_variant|MODIFIER|ESRRG|ENSG00000196482|transcript|ENST00000493748.5|protein_coding|1/8|n.-578+3554A>C||||||,G|intron_variant|MODIFIER|ESRRG|ENSG00000196482|transcript|ENST00000471371.5|processed_transcript|1/2|n.130+16209A>C||||||,G|intron_variant|MODIFIER|ESRRG|ENSG00000196482|transcript|ENST00000463665.5|protein_coding|1/7|n.-604+3554A>C||||||,G|intron_variant|MODIFIER|ESRRG|ENSG00000196482|transcript|ENST00000477799.5|processed_transcript|1/3|n.225+4838A>C||||||,G|intron_variant|MODIFIER|ESRRG|ENSG00000196482|transcript|ENST00000361525.7|protein_coding|1/8|n.-224+16209A>C||||||,G|intron_variant|MODIFIER|ESRRG|ENSG00000196482|transcript|ENST00000586199.5|nonsense_mediated_decay|1/4|n.-150+4838A>C||||||,G|intron_variant|MODIFIER|ESRRG|ENSG00000196482|transcript|ENST00000488947.5|processed_transcript|1/2|n.117+17133A>C||||||,G|intron_variant|MODIFIER|ESRRG|ENSG00000196482|transcript|ENST00000459825.1|processed_transcript|1/3|n.107+16209A>C||||||,G|intron_variant|MODIFIER|ESRRG|ENSG00000196482|transcript|ENST00000673908.1|protein_coding|1/7|n.-106+16489A>C||||||	estrogen related receptor gamma
70546	1_217075018_G_A	0.346153846153846	0.466666666666667	0	A|intron_variant|MODIFIER|ESRRG|ENSG00000196482|transcript|ENST00000366940.6|protein_coding|1/8|n.-230+62649C>T||||||,A|intron_variant|MODIFIER|ESRRG|ENSG00000196482|transcript|ENST00000359162.6|protein_coding|1/7|n.-106+14489C>T||||||,A|intron_variant|MODIFIER|ESRRG|ENSG00000196482|transcript|ENST00000493603.5|protein_coding|1/8|n.-224+62649C>T||||||,A|intron_variant|MODIFIER|ESRRG|ENSG00000196482|transcript|ENST00000493748.5|protein_coding|1/8|n.-578+1834C>T||||||,A|intron_variant|MODIFIER|ESRRG|ENSG00000196482|transcript|ENST00000471371.5|processed_transcript|1/2|n.130+14489C>T||||||,A|intron_variant|MODIFIER|ESRRG|ENSG00000196482|transcript|ENST00000463665.5|protein_coding|1/7|n.-604+1834C>T||||||,A|intron_variant|MODIFIER|ESRRG|ENSG00000196482|transcript|ENST00000477799.5|processed_transcript|1/3|n.225+3118C>T||||||,A|intron_variant|MODIFIER|ESRRG|ENSG00000196482|transcript|ENST00000361525.7|protein_coding|1/8|n.-224+14489C>T||||||,A|intron_variant|MODIFIER|ESRRG|ENSG00000196482|transcript|ENST00000586199.5|nonsense_mediated_decay|1/4|n.-150+3118C>T||||||,A|intron_variant|MODIFIER|ESRRG|ENSG00000196482|transcript|ENST00000488947.5|processed_transcript|1/2|n.117+15413C>T||||||,A|intron_variant|MODIFIER|ESRRG|ENSG00000196482|transcript|ENST00000459825.1|processed_transcript|1/3|n.107+14489C>T||||||,A|intron_variant|MODIFIER|ESRRG|ENSG00000196482|transcript|ENST00000673908.1|protein_coding|1/7|n.-106+14769C>T||||||	estrogen related receptor gamma
70547	1_217077405_T_C	1	1	1	C|intron_variant|MODIFIER|ESRRG|ENSG00000196482|transcript|ENST00000366940.6|protein_coding|1/8|n.-230+60262A>G||||||,C|intron_variant|MODIFIER|ESRRG|ENSG00000196482|transcript|ENST00000359162.6|protein_coding|1/7|n.-106+12102A>G||||||,C|intron_variant|MODIFIER|ESRRG|ENSG00000196482|transcript|ENST00000493603.5|protein_coding|1/8|n.-224+60262A>G||||||,C|intron_variant|MODIFIER|ESRRG|ENSG00000196482|transcript|ENST00000471371.5|processed_transcript|1/2|n.130+12102A>G||||||,C|intron_variant|MODIFIER|ESRRG|ENSG00000196482|transcript|ENST00000477799.5|processed_transcript|1/3|n.225+731A>G||||||,C|intron_variant|MODIFIER|ESRRG|ENSG00000196482|transcript|ENST00000361525.7|protein_coding|1/8|n.-224+12102A>G||||||,C|intron_variant|MODIFIER|ESRRG|ENSG00000196482|transcript|ENST00000586199.5|nonsense_mediated_decay|1/4|n.-150+731A>G||||||,C|intron_variant|MODIFIER|ESRRG|ENSG00000196482|transcript|ENST00000488947.5|processed_transcript|1/2|n.117+13026A>G||||||,C|intron_variant|MODIFIER|ESRRG|ENSG00000196482|transcript|ENST00000459825.1|processed_transcript|1/3|n.107+12102A>G||||||,C|intron_variant|MODIFIER|ESRRG|ENSG00000196482|transcript|ENST00000673908.1|protein_coding|1/7|n.-106+12382A>G||||||	estrogen related receptor gamma
70548	1_217079924_T_C	1	0	0	C|intron_variant|MODIFIER|ESRRG|ENSG00000196482|transcript|ENST00000366940.6|protein_coding|1/8|n.-230+57743A>G||||||,C|intron_variant|MODIFIER|ESRRG|ENSG00000196482|transcript|ENST00000359162.6|protein_coding|1/7|n.-106+9583A>G||||||,C|intron_variant|MODIFIER|ESRRG|ENSG00000196482|transcript|ENST00000493603.5|protein_coding|1/8|n.-224+57743A>G||||||,C|intron_variant|MODIFIER|ESRRG|ENSG00000196482|transcript|ENST00000471371.5|processed_transcript|1/2|n.130+9583A>G||||||,C|intron_variant|MODIFIER|ESRRG|ENSG00000196482|transcript|ENST00000361525.7|protein_coding|1/8|n.-224+9583A>G||||||,C|intron_variant|MODIFIER|ESRRG|ENSG00000196482|transcript|ENST00000488947.5|processed_transcript|1/2|n.117+10507A>G||||||,C|intron_variant|MODIFIER|ESRRG|ENSG00000196482|transcript|ENST00000459825.1|processed_transcript|1/3|n.107+9583A>G||||||,C|intron_variant|MODIFIER|ESRRG|ENSG00000196482|transcript|ENST00000673908.1|protein_coding|1/7|n.-106+9863A>G||||||	estrogen related receptor gamma
70549	1_217080219_G_C	1	1	0	C|intron_variant|MODIFIER|ESRRG|ENSG00000196482|transcript|ENST00000366940.6|protein_coding|1/8|n.-230+57448C>G||||||,C|intron_variant|MODIFIER|ESRRG|ENSG00000196482|transcript|ENST00000359162.6|protein_coding|1/7|n.-106+9288C>G||||||,C|intron_variant|MODIFIER|ESRRG|ENSG00000196482|transcript|ENST00000493603.5|protein_coding|1/8|n.-224+57448C>G||||||,C|intron_variant|MODIFIER|ESRRG|ENSG00000196482|transcript|ENST00000471371.5|processed_transcript|1/2|n.130+9288C>G||||||,C|intron_variant|MODIFIER|ESRRG|ENSG00000196482|transcript|ENST00000361525.7|protein_coding|1/8|n.-224+9288C>G||||||,C|intron_variant|MODIFIER|ESRRG|ENSG00000196482|transcript|ENST00000488947.5|processed_transcript|1/2|n.117+10212C>G||||||,C|intron_variant|MODIFIER|ESRRG|ENSG00000196482|transcript|ENST00000459825.1|processed_transcript|1/3|n.107+9288C>G||||||,C|intron_variant|MODIFIER|ESRRG|ENSG00000196482|transcript|ENST00000673908.1|protein_coding|1/7|n.-106+9568C>G||||||	estrogen related receptor gamma
70550	1_217082073_T_G	1	1	1	G|intron_variant|MODIFIER|ESRRG|ENSG00000196482|transcript|ENST00000366940.6|protein_coding|1/8|n.-230+55594A>C||||||,G|intron_variant|MODIFIER|ESRRG|ENSG00000196482|transcript|ENST00000359162.6|protein_coding|1/7|n.-106+7434A>C||||||,G|intron_variant|MODIFIER|ESRRG|ENSG00000196482|transcript|ENST00000493603.5|protein_coding|1/8|n.-224+55594A>C||||||,G|intron_variant|MODIFIER|ESRRG|ENSG00000196482|transcript|ENST00000471371.5|processed_transcript|1/2|n.130+7434A>C||||||,G|intron_variant|MODIFIER|ESRRG|ENSG00000196482|transcript|ENST00000361525.7|protein_coding|1/8|n.-224+7434A>C||||||,G|intron_variant|MODIFIER|ESRRG|ENSG00000196482|transcript|ENST00000488947.5|processed_transcript|1/2|n.117+8358A>C||||||,G|intron_variant|MODIFIER|ESRRG|ENSG00000196482|transcript|ENST00000459825.1|processed_transcript|1/3|n.107+7434A>C||||||,G|intron_variant|MODIFIER|ESRRG|ENSG00000196482|transcript|ENST00000673908.1|protein_coding|1/7|n.-106+7714A>C||||||	estrogen related receptor gamma
70551	1_217082915_C_T	1	0	0.46551724137931	T|intron_variant|MODIFIER|ESRRG|ENSG00000196482|transcript|ENST00000366940.6|protein_coding|1/8|n.-230+54752G>A||||||,T|intron_variant|MODIFIER|ESRRG|ENSG00000196482|transcript|ENST00000359162.6|protein_coding|1/7|n.-106+6592G>A||||||,T|intron_variant|MODIFIER|ESRRG|ENSG00000196482|transcript|ENST00000493603.5|protein_coding|1/8|n.-224+54752G>A||||||,T|intron_variant|MODIFIER|ESRRG|ENSG00000196482|transcript|ENST00000471371.5|processed_transcript|1/2|n.130+6592G>A||||||,T|intron_variant|MODIFIER|ESRRG|ENSG00000196482|transcript|ENST00000361525.7|protein_coding|1/8|n.-224+6592G>A||||||,T|intron_variant|MODIFIER|ESRRG|ENSG00000196482|transcript|ENST00000488947.5|processed_transcript|1/2|n.117+7516G>A||||||,T|intron_variant|MODIFIER|ESRRG|ENSG00000196482|transcript|ENST00000459825.1|processed_transcript|1/3|n.107+6592G>A||||||,T|intron_variant|MODIFIER|ESRRG|ENSG00000196482|transcript|ENST00000673908.1|protein_coding|1/7|n.-106+6872G>A||||||	estrogen related receptor gamma
70552	1_217083167_G_C	1	0	1	C|intron_variant|MODIFIER|ESRRG|ENSG00000196482|transcript|ENST00000366940.6|protein_coding|1/8|n.-230+54500C>G||||||,C|intron_variant|MODIFIER|ESRRG|ENSG00000196482|transcript|ENST00000359162.6|protein_coding|1/7|n.-106+6340C>G||||||,C|intron_variant|MODIFIER|ESRRG|ENSG00000196482|transcript|ENST00000493603.5|protein_coding|1/8|n.-224+54500C>G||||||,C|intron_variant|MODIFIER|ESRRG|ENSG00000196482|transcript|ENST00000471371.5|processed_transcript|1/2|n.130+6340C>G||||||,C|intron_variant|MODIFIER|ESRRG|ENSG00000196482|transcript|ENST00000361525.7|protein_coding|1/8|n.-224+6340C>G||||||,C|intron_variant|MODIFIER|ESRRG|ENSG00000196482|transcript|ENST00000488947.5|processed_transcript|1/2|n.117+7264C>G||||||,C|intron_variant|MODIFIER|ESRRG|ENSG00000196482|transcript|ENST00000459825.1|processed_transcript|1/3|n.107+6340C>G||||||,C|intron_variant|MODIFIER|ESRRG|ENSG00000196482|transcript|ENST00000673908.1|protein_coding|1/7|n.-106+6620C>G||||||	estrogen related receptor gamma
70553	1_217091731_G_T	1	1	1	T|intron_variant|MODIFIER|ESRRG|ENSG00000196482|transcript|ENST00000366940.6|protein_coding|1/8|n.-230+45936C>A||||||,T|intron_variant|MODIFIER|ESRRG|ENSG00000196482|transcript|ENST00000493603.5|protein_coding|1/8|n.-224+45936C>A||||||	estrogen related receptor gamma
70554	1_217092047_T_C	1	0	0	C|intron_variant|MODIFIER|ESRRG|ENSG00000196482|transcript|ENST00000366940.6|protein_coding|1/8|n.-230+45620A>G||||||,C|intron_variant|MODIFIER|ESRRG|ENSG00000196482|transcript|ENST00000493603.5|protein_coding|1/8|n.-224+45620A>G||||||	estrogen related receptor gamma
70555	1_217092236_T_C	1	1	1	C|intron_variant|MODIFIER|ESRRG|ENSG00000196482|transcript|ENST00000366940.6|protein_coding|1/8|n.-230+45431A>G||||||,C|intron_variant|MODIFIER|ESRRG|ENSG00000196482|transcript|ENST00000493603.5|protein_coding|1/8|n.-224+45431A>G||||||	estrogen related receptor gamma
70556	1_217092523_C_T	1	1	1	T|intron_variant|MODIFIER|ESRRG|ENSG00000196482|transcript|ENST00000366940.6|protein_coding|1/8|n.-230+45144G>A||||||,T|intron_variant|MODIFIER|ESRRG|ENSG00000196482|transcript|ENST00000493603.5|protein_coding|1/8|n.-224+45144G>A||||||	estrogen related receptor gamma
70557	1_217093154_C_T	1	0	0.372093023255814	T|intron_variant|MODIFIER|ESRRG|ENSG00000196482|transcript|ENST00000366940.6|protein_coding|1/8|n.-230+44513G>A||||||,T|intron_variant|MODIFIER|ESRRG|ENSG00000196482|transcript|ENST00000493603.5|protein_coding|1/8|n.-224+44513G>A||||||	estrogen related receptor gamma
70558	1_217095129_A_G	1	0	0.538461538461538	G|intron_variant|MODIFIER|ESRRG|ENSG00000196482|transcript|ENST00000366940.6|protein_coding|1/8|n.-230+42538T>C||||||,G|intron_variant|MODIFIER|ESRRG|ENSG00000196482|transcript|ENST00000493603.5|protein_coding|1/8|n.-224+42538T>C||||||	estrogen related receptor gamma
70559	1_217098158_A_C	1	1	1	C|intron_variant|MODIFIER|ESRRG|ENSG00000196482|transcript|ENST00000366940.6|protein_coding|1/8|n.-230+39509T>G||||||,C|intron_variant|MODIFIER|ESRRG|ENSG00000196482|transcript|ENST00000493603.5|protein_coding|1/8|n.-224+39509T>G||||||	estrogen related receptor gamma
70560	1_217099488_A_T	1	0.972972972972973	1	T|intron_variant|MODIFIER|ESRRG|ENSG00000196482|transcript|ENST00000366940.6|protein_coding|1/8|n.-230+38179T>A||||||,T|intron_variant|MODIFIER|ESRRG|ENSG00000196482|transcript|ENST00000493603.5|protein_coding|1/8|n.-224+38179T>A||||||	estrogen related receptor gamma
70561	1_217101346_C_T	1	1	1	T|intron_variant|MODIFIER|ESRRG|ENSG00000196482|transcript|ENST00000366940.6|protein_coding|1/8|n.-230+36321G>A||||||,T|intron_variant|MODIFIER|ESRRG|ENSG00000196482|transcript|ENST00000493603.5|protein_coding|1/8|n.-224+36321G>A||||||	estrogen related receptor gamma
70562	1_217102170_T_C	1	0	0	C|intron_variant|MODIFIER|ESRRG|ENSG00000196482|transcript|ENST00000366940.6|protein_coding|1/8|n.-230+35497A>G||||||,C|intron_variant|MODIFIER|ESRRG|ENSG00000196482|transcript|ENST00000493603.5|protein_coding|1/8|n.-224+35497A>G||||||	estrogen related receptor gamma
70563	1_217104033_A_T	1	1	1	T|intron_variant|MODIFIER|ESRRG|ENSG00000196482|transcript|ENST00000366940.6|protein_coding|1/8|n.-230+33634T>A||||||,T|intron_variant|MODIFIER|ESRRG|ENSG00000196482|transcript|ENST00000493603.5|protein_coding|1/8|n.-224+33634T>A||||||	estrogen related receptor gamma
70564	1_217104161_T_G	1	1	1	G|intron_variant|MODIFIER|ESRRG|ENSG00000196482|transcript|ENST00000366940.6|protein_coding|1/8|n.-230+33506A>C||||||,G|intron_variant|MODIFIER|ESRRG|ENSG00000196482|transcript|ENST00000493603.5|protein_coding|1/8|n.-224+33506A>C||||||	estrogen related receptor gamma
70565	1_217109245_C_T	1	1	1	T|intron_variant|MODIFIER|ESRRG|ENSG00000196482|transcript|ENST00000366940.6|protein_coding|1/8|n.-230+28422G>A||||||,T|intron_variant|MODIFIER|ESRRG|ENSG00000196482|transcript|ENST00000493603.5|protein_coding|1/8|n.-224+28422G>A||||||	estrogen related receptor gamma
70566	1_217109929_G_C	1	0	0	C|intron_variant|MODIFIER|ESRRG|ENSG00000196482|transcript|ENST00000366940.6|protein_coding|1/8|n.-230+27738C>G||||||,C|intron_variant|MODIFIER|ESRRG|ENSG00000196482|transcript|ENST00000493603.5|protein_coding|1/8|n.-224+27738C>G||||||	estrogen related receptor gamma
70567	1_217115381_A_G	1	0	0	G|intron_variant|MODIFIER|ESRRG|ENSG00000196482|transcript|ENST00000366940.6|protein_coding|1/8|n.-230+22286T>C||||||,G|intron_variant|MODIFIER|ESRRG|ENSG00000196482|transcript|ENST00000493603.5|protein_coding|1/8|n.-224+22286T>C||||||	estrogen related receptor gamma
70568	1_217140797_A_G	1	0.48780487804878	0.488372093023256	INTERGENIC	NA
70569	1_217142756_A_T	1	1	1	INTERGENIC	NA
70570	1_217143694_G_A	1	1	1	INTERGENIC	NA
70571	1_217144372_G_T	1	0.641025641025641	0.515151515151515	INTERGENIC	NA
70572	1_217151590_G_A	1	0	0	INTERGENIC	NA
70573	1_217153048_G_A	1	0.468085106382979	0.488888888888889	INTERGENIC	NA
70574	1_217159978_G_A	1	0.384615384615385	0.594594594594595	INTERGENIC	NA
70575	1_217161456_G_A	1	0	0	INTERGENIC	NA
70576	1_217161497_A_G	1	0	0	INTERGENIC	NA
70577	1_217162453_C_A	1	0.288888888888889	0.408163265306122	INTERGENIC	NA
70578	1_217165448_C_T	1	0	0	INTERGENIC	NA
70579	1_217167109_A_G	1	1	1	INTERGENIC	NA
70580	1_217167608_C_T	1	0.404761904761905	0.682926829268293	INTERGENIC	NA
70581	1_217168092_C_T	1	1	1	INTERGENIC	NA
70582	1_217169270_G_T	1	0	0	INTERGENIC	NA
70583	1_217173444_C_T	1	1	1	INTERGENIC	NA
70584	1_217173454_C_G	1	1	1	INTERGENIC	NA
70585	1_217174188_A_G	1	1	1	INTERGENIC	NA
70586	1_217174436_C_T	1	1	1	INTERGENIC	NA
70587	1_217174513_A_G	1	0	1	INTERGENIC	NA
70588	1_217174554_T_C	1	0.967741935483871	1	INTERGENIC	NA
70589	1_217178726_C_T	0.878787878787879	0	0	INTERGENIC	NA
70590	1_217178821_T_C	0.789473684210526	0	0	INTERGENIC	NA
70591	1_217179871_T_C	0.769230769230769	0	0	INTERGENIC	NA
70592	1_217181838_T_C	0.789473684210526	0	0.483870967741935	INTERGENIC	NA
70593	1_217183059_C_T	0.684210526315789	0.230769230769231	0	INTERGENIC	NA
70594	1_217183138_C_T	0.636363636363636	0.40625	0	INTERGENIC	NA
70595	1_217183203_T_C	1	0.526315789473684	0	INTERGENIC	NA
70596	1_217184954_C_T	0.794117647058823	0	0	INTERGENIC	NA
70597	1_217186298_A_T	0.851851851851852	1	1	INTERGENIC	NA
70598	1_217186364_T_A	0.846153846153846	1	1	INTERGENIC	NA
70599	1_217187692_A_T	0.810810810810811	0	0	INTERGENIC	NA
70600	1_217190503_G_A	0.5	0	0	INTERGENIC	NA
70601	1_217192227_T_C	1	1	1	INTERGENIC	NA
70602	1_217192407_A_G	0.717948717948718	0.547169811320755	0	INTERGENIC	NA
70603	1_217194746_T_C	0.928571428571429	1	1	INTERGENIC	NA
70604	1_217194811_T_C	0.85	1	1	INTERGENIC	NA
70605	1_217198706_T_A	0.810810810810811	1	1	INTERGENIC	NA
70606	1_217198845_T_G	0.814814814814815	1	1	INTERGENIC	NA
70607	1_217211819_G_A	0.871794871794872	0.545454545454545	0	INTERGENIC	NA
70608	1_217218351_G_T	0.857142857142857	0.51219512195122	0	INTERGENIC	NA
70609	1_217218610_C_G	0.6875	1	0	INTERGENIC	NA
70610	1_217226057_G_A	0.575757575757576	1	0	INTERGENIC	NA
70611	1_217228104_G_A	0.8	1	0	INTERGENIC	NA
70612	1_217229347_A_C	0.645161290322581	1	1	INTERGENIC	NA
70613	1_217230442_A_C	0.814814814814815	0.5	0	INTERGENIC	NA
70614	1_217233022_T_G	1	1	1	INTERGENIC	NA
70615	1_217234943_T_C	0.769230769230769	0.560975609756098	0	INTERGENIC	NA
70616	1_217235857_T_G	0.769230769230769	1	1	INTERGENIC	NA
70617	1_217238529_A_G	0.592592592592593	1	1	INTERGENIC	NA
70618	1_217241580_G_T	0.928571428571429	1	0	INTERGENIC	NA
70619	1_217246678_A_G	0.833333333333333	0	0	INTERGENIC	NA
70620	1_217248089_G_A	0.625	0.269230769230769	1	INTERGENIC	NA
70621	1_217248822_A_C	0.782608695652174	1	1	INTERGENIC	NA
70622	1_217249678_T_C	0.885714285714286	0	0	INTERGENIC	NA
70623	1_217249859_G_C	0.793103448275862	1	0	INTERGENIC	NA
70624	1_217250148_G_C	0.787878787878788	1	0	INTERGENIC	NA
70625	1_217251068_G_A	0.764705882352941	0	0	INTERGENIC	NA
70626	1_217253386_T_A	0.80952380952381	1	0	INTERGENIC	NA
70627	1_217255776_C_T	0.45	1	1	INTERGENIC	NA
70628	1_217259278_C_T	1	1	1	INTERGENIC	NA
70629	1_217260311_G_A	0.814814814814815	0.416666666666667	0	INTERGENIC	NA
70630	1_217265219_C_T	0.740740740740741	1	1	INTERGENIC	NA
70631	1_217265375_G_T	0.678571428571429	0.521739130434783	1	INTERGENIC	NA
70632	1_217266766_T_C	0.769230769230769	0.487179487179487	0	INTERGENIC	NA
70633	1_217267358_G_T	0.821428571428571	0.608695652173913	0	INTERGENIC	NA
70634	1_217267884_C_T	0.676470588235294	0.571428571428571	0	INTERGENIC	NA
70635	1_217268754_C_T	0.4	0	0	INTERGENIC	NA
70636	1_217269721_C_T	0.607142857142857	0.567567567567568	1	INTERGENIC	NA
70637	1_217269803_T_C	0.735294117647059	0.475	0	INTERGENIC	NA
70638	1_217271339_G_A	0.722222222222222	0.596491228070175	0	INTERGENIC	NA
70639	1_217272156_A_G	0.75	0.475	1	INTERGENIC	NA
70640	1_217272653_C_T	0.657142857142857	0.46551724137931	0	INTERGENIC	NA
70641	1_217272981_T_C	0.6	0.490196078431373	1	INTERGENIC	NA
70642	1_217274077_C_T	0.740740740740741	0.611111111111111	1	INTERGENIC	NA
70643	1_217274462_T_C	0.794871794871795	0	1	INTERGENIC	NA
70644	1_217274650_T_C	0.733333333333333	0.404761904761905	1	INTERGENIC	NA
70645	1_217274969_T_G	0.555555555555556	0.310344827586207	1	INTERGENIC	NA
70646	1_217276277_T_C	0.62962962962963	0.526315789473684	1	INTERGENIC	NA
70647	1_217276927_G_A	0.666666666666667	0.384615384615385	1	INTERGENIC	NA
70648	1_217278019_C_T	0.703703703703704	0.540540540540541	1	INTERGENIC	NA
70649	1_217278121_C_T	0.846153846153846	0.466666666666667	0	INTERGENIC	NA
70650	1_217282406_C_T	0.80952380952381	1	1	INTERGENIC	NA
70651	1_217283105_T_G	0.864864864864865	0	1	INTERGENIC	NA
70652	1_217286932_C_A	0.891891891891892	1	1	INTERGENIC	NA
70653	1_217292682_C_A	0.806451612903226	0.59375	0	INTERGENIC	NA
70654	1_217294131_G_A	0.620689655172414	0.411764705882353	0	INTERGENIC	NA
70655	1_217296042_T_C	0.666666666666667	0.32	1	INTERGENIC	NA
70656	1_217296051_G_A	0.684210526315789	0.28	0	INTERGENIC	NA
70657	1_217298077_C_G	0.8	0.558823529411765	0.976190476190476	INTERGENIC	NA
70658	1_217298911_A_G	0.529411764705882	0.485714285714286	0	INTERGENIC	NA
70659	1_217298923_G_A	0.6	0.5	0	INTERGENIC	NA
70660	1_217300308_T_G	0.769230769230769	0.55	0.975609756097561	INTERGENIC	NA
70661	1_217301251_T_C	0.722222222222222	0.513513513513513	0	INTERGENIC	NA
70662	1_217302940_T_C	0.655172413793103	1	1	INTERGENIC	NA
70663	1_217305907_A_C	0.642857142857143	1	0.979166666666667	INTERGENIC	NA
70664	1_217310380_C_T	0.741935483870968	0.465116279069767	1	INTERGENIC	NA
70665	1_217314598_C_T	0.714285714285714	0.368421052631579	0	INTERGENIC	NA
70666	1_217316782_A_G	0.892857142857143	0.522727272727273	1	INTERGENIC	NA
70667	1_217316797_A_G	0.84375	0.478260869565217	0	INTERGENIC	NA
70668	1_217317481_G_C	0.838709677419355	0.533333333333333	0	INTERGENIC	NA
70669	1_217318182_G_C	0.666666666666667	1	1	INTERGENIC	NA
70670	1_217319265_C_T	0.5	1	1	INTERGENIC	NA
70671	1_217319315_T_A	0.375	1	0	INTERGENIC	NA
70672	1_217319643_A_G	0.774193548387097	1	1	INTERGENIC	NA
70673	1_217319768_C_A	0.863636363636364	1	0	INTERGENIC	NA
70674	1_217319947_A_T	0.8125	0.333333333333333	0	INTERGENIC	NA
70675	1_217323171_A_G	0.789473684210526	1	1	INTERGENIC	NA
70676	1_217332562_T_G	0.739130434782609	1	1	INTERGENIC	NA
70677	1_217333445_T_C	0.68	1	1	INTERGENIC	NA
70678	1_217334283_C_T	0.388888888888889	0.348837209302326	1	INTERGENIC	NA
70679	1_217344555_C_T	0.722222222222222	0	0	INTERGENIC	NA
70680	1_217348636_G_A	1	1	0	INTERGENIC	NA
70681	1_217348854_T_C	1	1	0.395348837209302	INTERGENIC	NA
70682	1_217348887_T_A	1	1	0.423076923076923	INTERGENIC	NA
70683	1_217349875_C_T	0.2	0	0	INTERGENIC	NA
70684	1_217350098_T_C	1	1	0.421052631578947	INTERGENIC	NA
70685	1_217350543_G_A	1	1	0.6	INTERGENIC	NA
70686	1_217351909_T_G	1	1	0	INTERGENIC	NA
70687	1_217352313_A_T	1	1	0.432432432432432	INTERGENIC	NA
70688	1_217352349_T_G	1	1	0.368421052631579	INTERGENIC	NA
70689	1_217353089_G_A	1	1	0.512820512820513	INTERGENIC	NA
70690	1_217353137_A_T	1	1	0.48780487804878	INTERGENIC	NA
70691	1_217353682_C_G	1	1	0.551724137931034	INTERGENIC	NA
70692	1_217354894_C_T	1	1	0.416666666666667	INTERGENIC	NA
70693	1_217355985_T_C	1	1	0.526315789473684	INTERGENIC	NA
70694	1_217355994_C_T	1	1	0	INTERGENIC	NA
70695	1_217362518_A_G	1	1	0.441860465116279	INTERGENIC	NA
70696	1_217362772_T_C	1	1	0.568181818181818	INTERGENIC	NA
70697	1_217364424_C_G	1	1	0.644444444444444	INTERGENIC	NA
70698	1_217364994_A_G	1	1	0	INTERGENIC	NA
70699	1_217365894_T_C	1	1	0.371428571428571	INTERGENIC	NA
70700	1_217367018_A_G	1	1	0.25	INTERGENIC	NA
70701	1_217403461_T_C	0.272727272727273	0	0	INTERGENIC	NA
70702	1_217404004_A_C	1	0	0	INTERGENIC	NA
70703	1_217408154_G_T	0.357142857142857	0.5	0	INTERGENIC	NA
70704	1_217410595_G_A	0.235294117647059	0.555555555555556	0	INTERGENIC	NA
70705	1_217410917_T_C	0.225	0.559322033898305	0	INTERGENIC	NA
70706	1_217411168_T_G	0.333333333333333	0.510204081632653	0	INTERGENIC	NA
70707	1_217416029_A_G	0.25	0	0	INTERGENIC	NA
70708	1_217416143_C_T	0.259259259259259	0	0	INTERGENIC	NA
70709	1_217416571_G_A	0.346153846153846	0	0	INTERGENIC	NA
70710	1_217418240_C_T	0.444444444444444	0	0	INTERGENIC	NA
70711	1_217425134_A_G	0.243243243243243	0	0	INTERGENIC	NA
70712	1_217432977_T_C	0.266666666666667	0	0	C|intron_variant|MODIFIER|GPATCH2|ENSG00000092978|transcript|ENST00000366935.8|protein_coding|9/9|n.1367-1612A>G||||||	G-patch domain containing 2
70713	1_217435991_C_T	0.266666666666667	0	0	T|intron_variant|MODIFIER|GPATCH2|ENSG00000092978|transcript|ENST00000366935.8|protein_coding|9/9|n.1367-4626G>A||||||	G-patch domain containing 2
70714	1_217443402_G_A	0.25	0	0	A|intron_variant|MODIFIER|GPATCH2|ENSG00000092978|transcript|ENST00000366935.8|protein_coding|9/9|n.1366+5847C>T||||||	G-patch domain containing 2
70715	1_217444915_G_T	0.2	0	0	T|intron_variant|MODIFIER|GPATCH2|ENSG00000092978|transcript|ENST00000366935.8|protein_coding|9/9|n.1366+4334C>A||||||	G-patch domain containing 2
70716	1_217446861_G_A	0.357142857142857	0	0	A|intron_variant|MODIFIER|GPATCH2|ENSG00000092978|transcript|ENST00000366935.8|protein_coding|9/9|n.1366+2388C>T||||||	G-patch domain containing 2
70717	1_217447088_G_A	0.236842105263158	0	0	A|intron_variant|MODIFIER|GPATCH2|ENSG00000092978|transcript|ENST00000366935.8|protein_coding|9/9|n.1366+2161C>T||||||	G-patch domain containing 2
70718	1_217452151_C_A	0.214285714285714	0	0	A|intron_variant|MODIFIER|GPATCH2|ENSG00000092978|transcript|ENST00000366935.8|protein_coding|8/9|n.1278-2814G>T||||||	G-patch domain containing 2
70719	1_217453057_C_A	1	1	1	A|intron_variant|MODIFIER|GPATCH2|ENSG00000092978|transcript|ENST00000366935.8|protein_coding|8/9|n.1278-3720G>T||||||	G-patch domain containing 2
70720	1_217457286_C_T	0.379310344827586	0	0	T|intron_variant|MODIFIER|GPATCH2|ENSG00000092978|transcript|ENST00000366935.8|protein_coding|8/9|n.1278-7949G>A||||||	G-patch domain containing 2
70721	1_217497532_A_G	1	1	0.431372549019608	G|intron_variant|MODIFIER|GPATCH2|ENSG00000092978|transcript|ENST00000366935.8|protein_coding|7/9|n.1206+824T>C||||||,G|intron_variant|MODIFIER|GPATCH2|ENSG00000092978|transcript|ENST00000470014.6|processed_transcript|3/4|n.188+824T>C||||||,G|intron_variant|MODIFIER|GPATCH2|ENSG00000092978|transcript|ENST00000489246.6|processed_transcript|1/2|n.409+824T>C||||||	G-patch domain containing 2
70722	1_217497881_T_C	0.763157894736842	1	0	C|intron_variant|MODIFIER|GPATCH2|ENSG00000092978|transcript|ENST00000366935.8|protein_coding|7/9|n.1206+475A>G||||||,C|intron_variant|MODIFIER|GPATCH2|ENSG00000092978|transcript|ENST00000470014.6|processed_transcript|3/4|n.188+475A>G||||||,C|intron_variant|MODIFIER|GPATCH2|ENSG00000092978|transcript|ENST00000489246.6|processed_transcript|1/2|n.409+475A>G||||||	G-patch domain containing 2
70723	1_217503914_A_G	0.787878787878788	1	0.520833333333333	G|intron_variant|MODIFIER|GPATCH2|ENSG00000092978|transcript|ENST00000366935.8|protein_coding|6/9|n.1167-5519T>C||||||,G|intron_variant|MODIFIER|GPATCH2|ENSG00000092978|transcript|ENST00000470014.6|processed_transcript|2/4|n.149-5519T>C||||||,G|intron_variant|MODIFIER|GPATCH2|ENSG00000092978|transcript|ENST00000485274.1|processed_transcript|2/2|n.128-5519T>C||||||	G-patch domain containing 2
70724	1_217519947_A_G	0.85	1	0.372549019607843	G|intron_variant|MODIFIER|GPATCH2|ENSG00000092978|transcript|ENST00000366935.8|protein_coding|5/9|n.1099-5058T>C||||||,G|intron_variant|MODIFIER|GPATCH2|ENSG00000092978|transcript|ENST00000470014.6|processed_transcript|1/4|n.81-5058T>C||||||,G|intron_variant|MODIFIER|GPATCH2|ENSG00000092978|transcript|ENST00000485274.1|processed_transcript|1/2|n.60-5058T>C||||||	G-patch domain containing 2
70725	1_217521324_A_C	0.5	0	0	C|intron_variant|MODIFIER|GPATCH2|ENSG00000092978|transcript|ENST00000366935.8|protein_coding|5/9|n.1099-6435T>G||||||,C|intron_variant|MODIFIER|GPATCH2|ENSG00000092978|transcript|ENST00000470014.6|processed_transcript|1/4|n.81-6435T>G||||||,C|intron_variant|MODIFIER|GPATCH2|ENSG00000092978|transcript|ENST00000485274.1|processed_transcript|1/2|n.60-6435T>G||||||	G-patch domain containing 2
70726	1_217526461_A_C	0.921052631578947	1	0	C|intron_variant|MODIFIER|GPATCH2|ENSG00000092978|transcript|ENST00000366935.8|protein_coding|5/9|n.1099-11572T>G||||||,C|intron_variant|MODIFIER|GPATCH2|ENSG00000092978|transcript|ENST00000470014.6|processed_transcript|1/4|n.81-11572T>G||||||,C|intron_variant|MODIFIER|GPATCH2|ENSG00000092978|transcript|ENST00000485274.1|processed_transcript|1/2|n.60-11572T>G||||||	G-patch domain containing 2
70727	1_217528245_C_T	1	1	1	T|intron_variant|MODIFIER|GPATCH2|ENSG00000092978|transcript|ENST00000366935.8|protein_coding|5/9|n.1099-13356G>A||||||,T|intron_variant|MODIFIER|GPATCH2|ENSG00000092978|transcript|ENST00000470014.6|processed_transcript|1/4|n.81-13356G>A||||||,T|intron_variant|MODIFIER|GPATCH2|ENSG00000092978|transcript|ENST00000485274.1|processed_transcript|1/2|n.60-13356G>A||||||	G-patch domain containing 2
70728	1_217531772_C_T	0.76	0	0	T|intron_variant|MODIFIER|GPATCH2|ENSG00000092978|transcript|ENST00000366935.8|protein_coding|5/9|n.1099-16883G>A||||||,T|intron_variant|MODIFIER|GPATCH2|ENSG00000092978|transcript|ENST00000470014.6|processed_transcript|1/4|n.81-16883G>A||||||,T|intron_variant|MODIFIER|GPATCH2|ENSG00000092978|transcript|ENST00000485274.1|processed_transcript|1/2|n.60-16883G>A||||||	G-patch domain containing 2
70729	1_217531804_C_G	0.739130434782609	1	0.535714285714286	G|intron_variant|MODIFIER|GPATCH2|ENSG00000092978|transcript|ENST00000366935.8|protein_coding|5/9|n.1099-16915G>C||||||,G|intron_variant|MODIFIER|GPATCH2|ENSG00000092978|transcript|ENST00000470014.6|processed_transcript|1/4|n.81-16915G>C||||||,G|intron_variant|MODIFIER|GPATCH2|ENSG00000092978|transcript|ENST00000485274.1|processed_transcript|1/2|n.60-16915G>C||||||	G-patch domain containing 2
70730	1_217533765_C_A	0.2	0	0	A|intron_variant|MODIFIER|GPATCH2|ENSG00000092978|transcript|ENST00000366935.8|protein_coding|5/9|n.1099-18876G>T||||||,A|intron_variant|MODIFIER|GPATCH2|ENSG00000092978|transcript|ENST00000470014.6|processed_transcript|1/4|n.81-18876G>T||||||,A|intron_variant|MODIFIER|GPATCH2|ENSG00000092978|transcript|ENST00000485274.1|processed_transcript|1/2|n.60-18876G>T||||||	G-patch domain containing 2
70731	1_217536548_C_G	0.740740740740741	0.58974358974359	0.457142857142857	G|intron_variant|MODIFIER|GPATCH2|ENSG00000092978|transcript|ENST00000366935.8|protein_coding|5/9|n.1099-21659G>C||||||,G|intron_variant|MODIFIER|GPATCH2|ENSG00000092978|transcript|ENST00000470014.6|processed_transcript|1/4|n.81-21659G>C||||||,G|intron_variant|MODIFIER|GPATCH2|ENSG00000092978|transcript|ENST00000485274.1|processed_transcript|1/2|n.60-21659G>C||||||	G-patch domain containing 2
70732	1_217541116_G_A	0.764705882352941	0.5	0	A|intron_variant|MODIFIER|GPATCH2|ENSG00000092978|transcript|ENST00000366935.8|protein_coding|5/9|n.1099-26227C>T||||||,A|intron_variant|MODIFIER|GPATCH2|ENSG00000092978|transcript|ENST00000470014.6|processed_transcript|1/4|n.81-26227C>T||||||,A|intron_variant|MODIFIER|GPATCH2|ENSG00000092978|transcript|ENST00000485274.1|processed_transcript|1/2|n.60-26227C>T||||||	G-patch domain containing 2
70733	1_217542222_A_G	0.743589743589744	1	1	G|intron_variant|MODIFIER|GPATCH2|ENSG00000092978|transcript|ENST00000366935.8|protein_coding|5/9|n.1099-27333T>C||||||,G|intron_variant|MODIFIER|GPATCH2|ENSG00000092978|transcript|ENST00000470014.6|processed_transcript|1/4|n.81-27333T>C||||||,G|intron_variant|MODIFIER|GPATCH2|ENSG00000092978|transcript|ENST00000485274.1|processed_transcript|1/2|n.60-27333T>C||||||	G-patch domain containing 2
70734	1_217553875_T_C	0.740740740740741	0.545454545454545	0	C|intron_variant|MODIFIER|GPATCH2|ENSG00000092978|transcript|ENST00000366935.8|protein_coding|5/9|n.1099-38986A>G||||||,C|intron_variant|MODIFIER|GPATCH2|ENSG00000092978|transcript|ENST00000470014.6|processed_transcript|1/4|n.81-38986A>G||||||,C|intron_variant|MODIFIER|GPATCH2|ENSG00000092978|transcript|ENST00000485274.1|processed_transcript|1/2|n.60-38986A>G||||||	G-patch domain containing 2
70735	1_217567006_G_A	0.764705882352941	0.5	0.4	A|intron_variant|MODIFIER|GPATCH2|ENSG00000092978|transcript|ENST00000366935.8|protein_coding|5/9|n.1098+43315C>T||||||,A|intron_variant|MODIFIER|GPATCH2|ENSG00000092978|transcript|ENST00000470014.6|processed_transcript|1/4|n.80+43315C>T||||||,A|intron_variant|MODIFIER|GPATCH2|ENSG00000092978|transcript|ENST00000485274.1|processed_transcript|1/2|n.59+43315C>T||||||	G-patch domain containing 2
70736	1_217574792_A_G	0.673913043478261	0	0	G|intron_variant|MODIFIER|GPATCH2|ENSG00000092978|transcript|ENST00000366935.8|protein_coding|5/9|n.1098+35529T>C||||||,G|intron_variant|MODIFIER|GPATCH2|ENSG00000092978|transcript|ENST00000470014.6|processed_transcript|1/4|n.80+35529T>C||||||,G|intron_variant|MODIFIER|GPATCH2|ENSG00000092978|transcript|ENST00000485274.1|processed_transcript|1/2|n.59+35529T>C||||||	G-patch domain containing 2
70737	1_217575171_T_C	0.757575757575758	0	0	C|intron_variant|MODIFIER|GPATCH2|ENSG00000092978|transcript|ENST00000366935.8|protein_coding|5/9|n.1098+35150A>G||||||,C|intron_variant|MODIFIER|GPATCH2|ENSG00000092978|transcript|ENST00000470014.6|processed_transcript|1/4|n.80+35150A>G||||||,C|intron_variant|MODIFIER|GPATCH2|ENSG00000092978|transcript|ENST00000485274.1|processed_transcript|1/2|n.59+35150A>G||||||	G-patch domain containing 2
70738	1_217576906_A_T	0.772727272727273	0	0	T|intron_variant|MODIFIER|GPATCH2|ENSG00000092978|transcript|ENST00000366935.8|protein_coding|5/9|n.1098+33415T>A||||||,T|intron_variant|MODIFIER|GPATCH2|ENSG00000092978|transcript|ENST00000470014.6|processed_transcript|1/4|n.80+33415T>A||||||,T|intron_variant|MODIFIER|GPATCH2|ENSG00000092978|transcript|ENST00000485274.1|processed_transcript|1/2|n.59+33415T>A||||||	G-patch domain containing 2
70739	1_217578534_C_G	0.7	0	0	G|intron_variant|MODIFIER|GPATCH2|ENSG00000092978|transcript|ENST00000366935.8|protein_coding|5/9|n.1098+31787G>C||||||,G|intron_variant|MODIFIER|GPATCH2|ENSG00000092978|transcript|ENST00000470014.6|processed_transcript|1/4|n.80+31787G>C||||||,G|intron_variant|MODIFIER|GPATCH2|ENSG00000092978|transcript|ENST00000485274.1|processed_transcript|1/2|n.59+31787G>C||||||	G-patch domain containing 2
70740	1_217579079_T_C	0.838709677419355	0	0	C|intron_variant|MODIFIER|GPATCH2|ENSG00000092978|transcript|ENST00000366935.8|protein_coding|5/9|n.1098+31242A>G||||||,C|intron_variant|MODIFIER|GPATCH2|ENSG00000092978|transcript|ENST00000470014.6|processed_transcript|1/4|n.80+31242A>G||||||,C|intron_variant|MODIFIER|GPATCH2|ENSG00000092978|transcript|ENST00000485274.1|processed_transcript|1/2|n.59+31242A>G||||||	G-patch domain containing 2
70741	1_217581551_T_A	0.807692307692308	0	0	A|intron_variant|MODIFIER|GPATCH2|ENSG00000092978|transcript|ENST00000366935.8|protein_coding|5/9|n.1098+28770A>T||||||,A|intron_variant|MODIFIER|GPATCH2|ENSG00000092978|transcript|ENST00000470014.6|processed_transcript|1/4|n.80+28770A>T||||||,A|intron_variant|MODIFIER|GPATCH2|ENSG00000092978|transcript|ENST00000485274.1|processed_transcript|1/2|n.59+28770A>T||||||	G-patch domain containing 2
70742	1_217581617_C_G	0.84	0.423076923076923	0.647058823529412	G|intron_variant|MODIFIER|GPATCH2|ENSG00000092978|transcript|ENST00000366935.8|protein_coding|5/9|n.1098+28704G>C||||||,G|intron_variant|MODIFIER|GPATCH2|ENSG00000092978|transcript|ENST00000470014.6|processed_transcript|1/4|n.80+28704G>C||||||,G|intron_variant|MODIFIER|GPATCH2|ENSG00000092978|transcript|ENST00000485274.1|processed_transcript|1/2|n.59+28704G>C||||||	G-patch domain containing 2
70743	1_217587074_C_G	0.875	0.481481481481481	0.447368421052632	G|intron_variant|MODIFIER|GPATCH2|ENSG00000092978|transcript|ENST00000366935.8|protein_coding|5/9|n.1098+23247G>C||||||,G|intron_variant|MODIFIER|GPATCH2|ENSG00000092978|transcript|ENST00000470014.6|processed_transcript|1/4|n.80+23247G>C||||||,G|intron_variant|MODIFIER|GPATCH2|ENSG00000092978|transcript|ENST00000485274.1|processed_transcript|1/2|n.59+23247G>C||||||	G-patch domain containing 2
70744	1_217593767_T_C	0.681818181818182	0.48936170212766	1	C|intron_variant|MODIFIER|GPATCH2|ENSG00000092978|transcript|ENST00000366935.8|protein_coding|5/9|n.1098+16554A>G||||||,C|intron_variant|MODIFIER|GPATCH2|ENSG00000092978|transcript|ENST00000470014.6|processed_transcript|1/4|n.80+16554A>G||||||,C|intron_variant|MODIFIER|GPATCH2|ENSG00000092978|transcript|ENST00000485274.1|processed_transcript|1/2|n.59+16554A>G||||||	G-patch domain containing 2
70745	1_217595113_T_C	0.685714285714286	0	0	C|intron_variant|MODIFIER|GPATCH2|ENSG00000092978|transcript|ENST00000366935.8|protein_coding|5/9|n.1098+15208A>G||||||,C|intron_variant|MODIFIER|GPATCH2|ENSG00000092978|transcript|ENST00000470014.6|processed_transcript|1/4|n.80+15208A>G||||||,C|intron_variant|MODIFIER|GPATCH2|ENSG00000092978|transcript|ENST00000485274.1|processed_transcript|1/2|n.59+15208A>G||||||	G-patch domain containing 2
70746	1_217596342_T_G	0.76	0.425531914893617	0.980769230769231	G|intron_variant|MODIFIER|GPATCH2|ENSG00000092978|transcript|ENST00000366935.8|protein_coding|5/9|n.1098+13979A>C||||||,G|intron_variant|MODIFIER|GPATCH2|ENSG00000092978|transcript|ENST00000470014.6|processed_transcript|1/4|n.80+13979A>C||||||,G|intron_variant|MODIFIER|GPATCH2|ENSG00000092978|transcript|ENST00000485274.1|processed_transcript|1/2|n.59+13979A>C||||||	G-patch domain containing 2
70747	1_217601660_A_T	1	1	0	T|intron_variant|MODIFIER|GPATCH2|ENSG00000092978|transcript|ENST00000366935.8|protein_coding|5/9|n.1098+8661T>A||||||,T|intron_variant|MODIFIER|GPATCH2|ENSG00000092978|transcript|ENST00000470014.6|processed_transcript|1/4|n.80+8661T>A||||||,T|intron_variant|MODIFIER|GPATCH2|ENSG00000092978|transcript|ENST00000485274.1|processed_transcript|1/2|n.59+8661T>A||||||	G-patch domain containing 2
70748	1_217603224_C_T	1	1	0	T|intron_variant|MODIFIER|GPATCH2|ENSG00000092978|transcript|ENST00000366935.8|protein_coding|5/9|n.1098+7097G>A||||||,T|intron_variant|MODIFIER|GPATCH2|ENSG00000092978|transcript|ENST00000470014.6|processed_transcript|1/4|n.80+7097G>A||||||,T|intron_variant|MODIFIER|GPATCH2|ENSG00000092978|transcript|ENST00000485274.1|processed_transcript|1/2|n.59+7097G>A||||||	G-patch domain containing 2
70749	1_217607130_A_G	1	1	0	G|intron_variant|MODIFIER|GPATCH2|ENSG00000092978|transcript|ENST00000366935.8|protein_coding|5/9|n.1098+3191T>C||||||,G|intron_variant|MODIFIER|GPATCH2|ENSG00000092978|transcript|ENST00000470014.6|processed_transcript|1/4|n.80+3191T>C||||||,G|intron_variant|MODIFIER|GPATCH2|ENSG00000092978|transcript|ENST00000485274.1|processed_transcript|1/2|n.59+3191T>C||||||	G-patch domain containing 2
70750	1_217608931_T_C	1	1	0	C|3_prime_UTR_variant|MODIFIER|GPATCH2|ENSG00000092978|transcript|ENST00000366934.3|protein_coding|6/6|n.*1232A>G|||||1232|,C|intron_variant|MODIFIER|GPATCH2|ENSG00000092978|transcript|ENST00000366935.8|protein_coding|5/9|n.1098+1390A>G||||||,C|intron_variant|MODIFIER|GPATCH2|ENSG00000092978|transcript|ENST00000470014.6|processed_transcript|1/4|n.80+1390A>G||||||,C|intron_variant|MODIFIER|GPATCH2|ENSG00000092978|transcript|ENST00000485274.1|processed_transcript|1/2|n.59+1390A>G||||||,C|non_coding_transcript_exon_variant|MODIFIER|GPATCH2|ENSG00000092978|transcript|ENST00000366934.3|protein_coding|6/6|n.*1232A>G||||||	G-patch domain containing 2
70751	1_217610468_C_T	1	1	0	T|intron_variant|MODIFIER|GPATCH2|ENSG00000092978|transcript|ENST00000366934.3|protein_coding|4/5|n.1019-68G>A||||||,T|intron_variant|MODIFIER|GPATCH2|ENSG00000092978|transcript|ENST00000366935.8|protein_coding|4/9|n.1019-68G>A||||||	G-patch domain containing 2
70752	1_217612549_C_A	1	1	0	A|intron_variant|MODIFIER|GPATCH2|ENSG00000092978|transcript|ENST00000366934.3|protein_coding|3/5|n.836-1478G>T||||||,A|intron_variant|MODIFIER|GPATCH2|ENSG00000092978|transcript|ENST00000366935.8|protein_coding|3/9|n.836-1478G>T||||||	G-patch domain containing 2
70753	1_217614521_T_C	1	1	0	C|intron_variant|MODIFIER|GPATCH2|ENSG00000092978|transcript|ENST00000366934.3|protein_coding|2/5|n.774-319A>G||||||,C|intron_variant|MODIFIER|GPATCH2|ENSG00000092978|transcript|ENST00000366935.8|protein_coding|2/9|n.774-319A>G||||||	G-patch domain containing 2
70754	1_217628008_A_G	1	1	0	G|intron_variant|MODIFIER|GPATCH2|ENSG00000092978|transcript|ENST00000366934.3|protein_coding|1/5|n.56+2908T>C||||||,G|intron_variant|MODIFIER|GPATCH2|ENSG00000092978|transcript|ENST00000366935.8|protein_coding|1/9|n.56+2908T>C||||||	G-patch domain containing 2
70755	1_217630983_G_A	1	0	0	A|5_prime_UTR_premature_start_codon_gain_variant|LOW|GPATCH2|ENSG00000092978|transcript|ENST00000366934.3|protein_coding|1/6|n.-12C>T||||||,A|5_prime_UTR_premature_start_codon_gain_variant|LOW|GPATCH2|ENSG00000092978|transcript|ENST00000366935.8|protein_coding|1/10|n.-12C>T||||||,A|5_prime_UTR_variant|MODIFIER|GPATCH2|ENSG00000092978|transcript|ENST00000366934.3|protein_coding|1/6|n.-12C>T|||||12|,A|5_prime_UTR_variant|MODIFIER|GPATCH2|ENSG00000092978|transcript|ENST00000366935.8|protein_coding|1/10|n.-12C>T|||||12|,A|non_coding_transcript_exon_variant|MODIFIER|GPATCH2|ENSG00000092978|transcript|ENST00000366934.3|protein_coding|1/6|n.-12C>T||||||,A|non_coding_transcript_exon_variant|MODIFIER|GPATCH2|ENSG00000092978|transcript|ENST00000366935.8|protein_coding|1/10|n.-12C>T||||||	G-patch domain containing 2
70756	1_217631613_T_C	1	1	0	C|intron_variant|MODIFIER|SPATA17|ENSG00000162814|transcript|ENST00000366933.5|protein_coding|1/10|n.68+167T>C||||||,C|intron_variant|MODIFIER|SPATA17|ENSG00000162814|transcript|ENST00000470448.5|nonsense_mediated_decay|1/7|n.68+167T>C||||||	spermatogenesis associated 17
70757	1_217636968_C_A	1	1	0	A|intron_variant|MODIFIER|SPATA17|ENSG00000162814|transcript|ENST00000366933.5|protein_coding|1/10|n.68+5522C>A||||||,A|intron_variant|MODIFIER|SPATA17|ENSG00000162814|transcript|ENST00000470448.5|nonsense_mediated_decay|1/7|n.68+5522C>A||||||	spermatogenesis associated 17
70758	1_217640414_C_T	0.777777777777778	0	0	T|intron_variant|MODIFIER|SPATA17|ENSG00000162814|transcript|ENST00000366933.5|protein_coding|1/10|n.69-8468C>T||||||,T|intron_variant|MODIFIER|SPATA17|ENSG00000162814|transcript|ENST00000470448.5|nonsense_mediated_decay|1/7|n.69-8468C>T||||||	spermatogenesis associated 17
70759	1_217648438_G_A	1	1	0	A|intron_variant|MODIFIER|SPATA17|ENSG00000162814|transcript|ENST00000366933.5|protein_coding|1/10|n.69-444G>A||||||,A|intron_variant|MODIFIER|SPATA17|ENSG00000162814|transcript|ENST00000470448.5|nonsense_mediated_decay|1/7|n.69-444G>A||||||	spermatogenesis associated 17
70760	1_217653966_A_G	1	1	0	G|intron_variant|MODIFIER|SPATA17|ENSG00000162814|transcript|ENST00000366933.5|protein_coding|3/10|n.240+2788A>G||||||,G|intron_variant|MODIFIER|SPATA17|ENSG00000162814|transcript|ENST00000470448.5|nonsense_mediated_decay|3/7|n.240+2788A>G||||||	spermatogenesis associated 17
70761	1_217661602_G_C	1	1	0	C|intron_variant|MODIFIER|SPATA17|ENSG00000162814|transcript|ENST00000366933.5|protein_coding|3/10|n.241-7431G>C||||||,C|intron_variant|MODIFIER|SPATA17|ENSG00000162814|transcript|ENST00000470448.5|nonsense_mediated_decay|3/7|n.*1-3677G>C||||||	spermatogenesis associated 17
70762	1_217662005_A_G	1	1	0	G|intron_variant|MODIFIER|SPATA17|ENSG00000162814|transcript|ENST00000366933.5|protein_coding|3/10|n.241-7028A>G||||||,G|intron_variant|MODIFIER|SPATA17|ENSG00000162814|transcript|ENST00000470448.5|nonsense_mediated_decay|3/7|n.*1-3274A>G||||||	spermatogenesis associated 17
70763	1_217665359_A_C	1	0.973684210526316	0	C|3_prime_UTR_variant|MODIFIER|SPATA17|ENSG00000162814|transcript|ENST00000470448.5|nonsense_mediated_decay|4/8|n.*81A>C|||||14181|,C|intron_variant|MODIFIER|SPATA17|ENSG00000162814|transcript|ENST00000366933.5|protein_coding|3/10|n.241-3674A>C||||||,C|non_coding_transcript_exon_variant|MODIFIER|SPATA17|ENSG00000162814|transcript|ENST00000470448.5|nonsense_mediated_decay|4/8|n.*81A>C||||||	spermatogenesis associated 17
70764	1_217716004_A_G	1	1	0	G|intron_variant|MODIFIER|SPATA17|ENSG00000162814|transcript|ENST00000366933.5|protein_coding|5/10|n.396-25971A>G||||||,G|intron_variant|MODIFIER|SPATA17|ENSG00000162814|transcript|ENST00000470448.5|nonsense_mediated_decay|6/7|n.*342-25975A>G||||||	spermatogenesis associated 17
70765	1_217717109_A_T	1	1	1	T|intron_variant|MODIFIER|SPATA17|ENSG00000162814|transcript|ENST00000366933.5|protein_coding|5/10|n.396-24866A>T||||||,T|intron_variant|MODIFIER|SPATA17|ENSG00000162814|transcript|ENST00000470448.5|nonsense_mediated_decay|6/7|n.*342-24870A>T||||||	spermatogenesis associated 17
70766	1_217727812_T_C	1	1	0	C|intron_variant|MODIFIER|SPATA17|ENSG00000162814|transcript|ENST00000366933.5|protein_coding|5/10|n.396-14163T>C||||||,C|intron_variant|MODIFIER|SPATA17|ENSG00000162814|transcript|ENST00000470448.5|nonsense_mediated_decay|6/7|n.*342-14167T>C||||||	spermatogenesis associated 17
70767	1_217732407_A_G	1	1	0	G|intron_variant|MODIFIER|SPATA17|ENSG00000162814|transcript|ENST00000366933.5|protein_coding|5/10|n.396-9568A>G||||||,G|intron_variant|MODIFIER|SPATA17|ENSG00000162814|transcript|ENST00000470448.5|nonsense_mediated_decay|6/7|n.*342-9572A>G||||||	spermatogenesis associated 17
70768	1_217736454_C_T	1	1	0	T|intron_variant|MODIFIER|SPATA17|ENSG00000162814|transcript|ENST00000366933.5|protein_coding|5/10|n.396-5521C>T||||||,T|intron_variant|MODIFIER|SPATA17|ENSG00000162814|transcript|ENST00000470448.5|nonsense_mediated_decay|6/7|n.*342-5525C>T||||||	spermatogenesis associated 17
70769	1_217738344_A_G	1	0.976744186046512	0	G|intron_variant|MODIFIER|SPATA17|ENSG00000162814|transcript|ENST00000366933.5|protein_coding|5/10|n.396-3631A>G||||||,G|intron_variant|MODIFIER|SPATA17|ENSG00000162814|transcript|ENST00000470448.5|nonsense_mediated_decay|6/7|n.*342-3635A>G||||||,G|intron_variant|MODIFIER|SPATA17|ENSG00000162814|transcript|ENST00000492747.2|processed_transcript|1/5|n.124+377A>G||||||	spermatogenesis associated 17
70770	1_217740774_T_C	1	0.979166666666667	0	C|intron_variant|MODIFIER|SPATA17|ENSG00000162814|transcript|ENST00000366933.5|protein_coding|5/10|n.396-1201T>C||||||,C|intron_variant|MODIFIER|SPATA17|ENSG00000162814|transcript|ENST00000470448.5|nonsense_mediated_decay|6/7|n.*342-1205T>C||||||,C|intron_variant|MODIFIER|SPATA17|ENSG00000162814|transcript|ENST00000492747.2|processed_transcript|2/5|n.241+1185T>C||||||	spermatogenesis associated 17
70771	1_217741047_T_A	1	0.98	0	A|intron_variant|MODIFIER|SPATA17|ENSG00000162814|transcript|ENST00000366933.5|protein_coding|5/10|n.396-928T>A||||||,A|intron_variant|MODIFIER|SPATA17|ENSG00000162814|transcript|ENST00000470448.5|nonsense_mediated_decay|6/7|n.*342-932T>A||||||,A|intron_variant|MODIFIER|SPATA17|ENSG00000162814|transcript|ENST00000492747.2|processed_transcript|2/5|n.242-928T>A||||||	spermatogenesis associated 17
70772	1_217742688_T_G	1	1	0	G|intron_variant|MODIFIER|SPATA17|ENSG00000162814|transcript|ENST00000366933.5|protein_coding|6/10|n.519+590T>G||||||,G|intron_variant|MODIFIER|SPATA17|ENSG00000162814|transcript|ENST00000470448.5|nonsense_mediated_decay|7/7|n.*461+590T>G||||||,G|intron_variant|MODIFIER|SPATA17|ENSG00000162814|transcript|ENST00000492747.2|processed_transcript|3/5|n.365+590T>G||||||	spermatogenesis associated 17
70773	1_217743197_A_C	0.733333333333333	0	0	C|intron_variant|MODIFIER|SPATA17|ENSG00000162814|transcript|ENST00000366933.5|protein_coding|6/10|n.519+1099A>C||||||,C|intron_variant|MODIFIER|SPATA17|ENSG00000162814|transcript|ENST00000470448.5|nonsense_mediated_decay|7/7|n.*461+1099A>C||||||,C|intron_variant|MODIFIER|SPATA17|ENSG00000162814|transcript|ENST00000492747.2|processed_transcript|3/5|n.365+1099A>C||||||	spermatogenesis associated 17
70774	1_217745550_G_C	1	0	0	C|intron_variant|MODIFIER|SPATA17|ENSG00000162814|transcript|ENST00000366933.5|protein_coding|6/10|n.519+3452G>C||||||,C|intron_variant|MODIFIER|SPATA17|ENSG00000162814|transcript|ENST00000470448.5|nonsense_mediated_decay|7/7|n.*461+3452G>C||||||,C|intron_variant|MODIFIER|SPATA17|ENSG00000162814|transcript|ENST00000492747.2|processed_transcript|3/5|n.365+3452G>C||||||	spermatogenesis associated 17
70775	1_217745561_A_G	1	0	0	G|intron_variant|MODIFIER|SPATA17|ENSG00000162814|transcript|ENST00000366933.5|protein_coding|6/10|n.519+3463A>G||||||,G|intron_variant|MODIFIER|SPATA17|ENSG00000162814|transcript|ENST00000470448.5|nonsense_mediated_decay|7/7|n.*461+3463A>G||||||,G|intron_variant|MODIFIER|SPATA17|ENSG00000162814|transcript|ENST00000492747.2|processed_transcript|3/5|n.365+3463A>G||||||	spermatogenesis associated 17
70776	1_217745674_G_A	1	1	0	A|intron_variant|MODIFIER|SPATA17|ENSG00000162814|transcript|ENST00000366933.5|protein_coding|6/10|n.519+3576G>A||||||,A|intron_variant|MODIFIER|SPATA17|ENSG00000162814|transcript|ENST00000470448.5|nonsense_mediated_decay|7/7|n.*461+3576G>A||||||,A|intron_variant|MODIFIER|SPATA17|ENSG00000162814|transcript|ENST00000492747.2|processed_transcript|3/5|n.365+3576G>A||||||	spermatogenesis associated 17
70777	1_217746168_G_A	1	1	0	A|intron_variant|MODIFIER|SPATA17|ENSG00000162814|transcript|ENST00000366933.5|protein_coding|6/10|n.519+4070G>A||||||,A|intron_variant|MODIFIER|SPATA17|ENSG00000162814|transcript|ENST00000470448.5|nonsense_mediated_decay|7/7|n.*461+4070G>A||||||,A|intron_variant|MODIFIER|SPATA17|ENSG00000162814|transcript|ENST00000492747.2|processed_transcript|3/5|n.365+4070G>A||||||	spermatogenesis associated 17
70778	1_217746908_G_A	1	1	0	A|intron_variant|MODIFIER|SPATA17|ENSG00000162814|transcript|ENST00000366933.5|protein_coding|6/10|n.519+4810G>A||||||,A|intron_variant|MODIFIER|SPATA17|ENSG00000162814|transcript|ENST00000470448.5|nonsense_mediated_decay|7/7|n.*461+4810G>A||||||,A|intron_variant|MODIFIER|SPATA17|ENSG00000162814|transcript|ENST00000492747.2|processed_transcript|3/5|n.365+4810G>A||||||	spermatogenesis associated 17
70779	1_217749595_G_A	1	0.977777777777778	0	A|intron_variant|MODIFIER|SPATA17|ENSG00000162814|transcript|ENST00000366933.5|protein_coding|6/10|n.519+7497G>A||||||,A|intron_variant|MODIFIER|SPATA17|ENSG00000162814|transcript|ENST00000470448.5|nonsense_mediated_decay|7/7|n.*461+7497G>A||||||,A|intron_variant|MODIFIER|SPATA17|ENSG00000162814|transcript|ENST00000492747.2|processed_transcript|3/5|n.365+7497G>A||||||	spermatogenesis associated 17
70780	1_217750501_T_C	1	1	0.533333333333333	C|intron_variant|MODIFIER|SPATA17|ENSG00000162814|transcript|ENST00000366933.5|protein_coding|6/10|n.519+8403T>C||||||,C|intron_variant|MODIFIER|SPATA17|ENSG00000162814|transcript|ENST00000470448.5|nonsense_mediated_decay|7/7|n.*461+8403T>C||||||,C|intron_variant|MODIFIER|SPATA17|ENSG00000162814|transcript|ENST00000492747.2|processed_transcript|3/5|n.365+8403T>C||||||	spermatogenesis associated 17
70781	1_217750601_A_T	1	1	0.555555555555556	T|intron_variant|MODIFIER|SPATA17|ENSG00000162814|transcript|ENST00000366933.5|protein_coding|6/10|n.519+8503A>T||||||,T|intron_variant|MODIFIER|SPATA17|ENSG00000162814|transcript|ENST00000470448.5|nonsense_mediated_decay|7/7|n.*461+8503A>T||||||,T|intron_variant|MODIFIER|SPATA17|ENSG00000162814|transcript|ENST00000492747.2|processed_transcript|3/5|n.365+8503A>T||||||	spermatogenesis associated 17
70782	1_217750754_A_G	1	1	0.384615384615385	G|intron_variant|MODIFIER|SPATA17|ENSG00000162814|transcript|ENST00000366933.5|protein_coding|6/10|n.519+8656A>G||||||,G|intron_variant|MODIFIER|SPATA17|ENSG00000162814|transcript|ENST00000470448.5|nonsense_mediated_decay|7/7|n.*461+8656A>G||||||,G|intron_variant|MODIFIER|SPATA17|ENSG00000162814|transcript|ENST00000492747.2|processed_transcript|3/5|n.365+8656A>G||||||	spermatogenesis associated 17
70783	1_217750870_G_A	0.257142857142857	0	0	A|intron_variant|MODIFIER|SPATA17|ENSG00000162814|transcript|ENST00000366933.5|protein_coding|6/10|n.519+8772G>A||||||,A|intron_variant|MODIFIER|SPATA17|ENSG00000162814|transcript|ENST00000470448.5|nonsense_mediated_decay|7/7|n.*461+8772G>A||||||,A|intron_variant|MODIFIER|SPATA17|ENSG00000162814|transcript|ENST00000492747.2|processed_transcript|3/5|n.365+8772G>A||||||	spermatogenesis associated 17
70784	1_217750998_T_C	1	1	0	C|intron_variant|MODIFIER|SPATA17|ENSG00000162814|transcript|ENST00000366933.5|protein_coding|6/10|n.519+8900T>C||||||,C|intron_variant|MODIFIER|SPATA17|ENSG00000162814|transcript|ENST00000470448.5|nonsense_mediated_decay|7/7|n.*461+8900T>C||||||,C|intron_variant|MODIFIER|SPATA17|ENSG00000162814|transcript|ENST00000492747.2|processed_transcript|3/5|n.365+8900T>C||||||	spermatogenesis associated 17
70785	1_217751147_C_T	1	1	0.4	T|intron_variant|MODIFIER|SPATA17|ENSG00000162814|transcript|ENST00000366933.5|protein_coding|6/10|n.519+9049C>T||||||,T|intron_variant|MODIFIER|SPATA17|ENSG00000162814|transcript|ENST00000470448.5|nonsense_mediated_decay|7/7|n.*461+9049C>T||||||,T|intron_variant|MODIFIER|SPATA17|ENSG00000162814|transcript|ENST00000492747.2|processed_transcript|3/5|n.365+9049C>T||||||	spermatogenesis associated 17
70786	1_217751708_T_A	1	1	0	A|intron_variant|MODIFIER|SPATA17|ENSG00000162814|transcript|ENST00000366933.5|protein_coding|6/10|n.519+9610T>A||||||,A|intron_variant|MODIFIER|SPATA17|ENSG00000162814|transcript|ENST00000470448.5|nonsense_mediated_decay|7/7|n.*461+9610T>A||||||,A|intron_variant|MODIFIER|SPATA17|ENSG00000162814|transcript|ENST00000492747.2|processed_transcript|3/5|n.365+9610T>A||||||	spermatogenesis associated 17
70787	1_217752425_G_A	1	0.977272727272727	0	A|intron_variant|MODIFIER|SPATA17|ENSG00000162814|transcript|ENST00000366933.5|protein_coding|6/10|n.519+10327G>A||||||,A|intron_variant|MODIFIER|SPATA17|ENSG00000162814|transcript|ENST00000470448.5|nonsense_mediated_decay|7/7|n.*461+10327G>A||||||,A|intron_variant|MODIFIER|SPATA17|ENSG00000162814|transcript|ENST00000492747.2|processed_transcript|3/5|n.365+10327G>A||||||	spermatogenesis associated 17
70788	1_217752740_C_G	1	1	0.404761904761905	G|intron_variant|MODIFIER|SPATA17|ENSG00000162814|transcript|ENST00000366933.5|protein_coding|6/10|n.519+10642C>G||||||,G|intron_variant|MODIFIER|SPATA17|ENSG00000162814|transcript|ENST00000470448.5|nonsense_mediated_decay|7/7|n.*461+10642C>G||||||,G|intron_variant|MODIFIER|SPATA17|ENSG00000162814|transcript|ENST00000492747.2|processed_transcript|3/5|n.365+10642C>G||||||	spermatogenesis associated 17
70789	1_217752853_A_G	1	1	0.432432432432432	G|intron_variant|MODIFIER|SPATA17|ENSG00000162814|transcript|ENST00000366933.5|protein_coding|6/10|n.519+10755A>G||||||,G|intron_variant|MODIFIER|SPATA17|ENSG00000162814|transcript|ENST00000470448.5|nonsense_mediated_decay|7/7|n.*461+10755A>G||||||,G|intron_variant|MODIFIER|SPATA17|ENSG00000162814|transcript|ENST00000492747.2|processed_transcript|3/5|n.365+10755A>G||||||	spermatogenesis associated 17
70790	1_217753192_G_A	1	1	0	A|intron_variant|MODIFIER|SPATA17|ENSG00000162814|transcript|ENST00000366933.5|protein_coding|6/10|n.519+11094G>A||||||,A|intron_variant|MODIFIER|SPATA17|ENSG00000162814|transcript|ENST00000470448.5|nonsense_mediated_decay|7/7|n.*461+11094G>A||||||,A|intron_variant|MODIFIER|SPATA17|ENSG00000162814|transcript|ENST00000492747.2|processed_transcript|3/5|n.365+11094G>A||||||	spermatogenesis associated 17
70791	1_217753580_G_A	1	1	0	A|intron_variant|MODIFIER|SPATA17|ENSG00000162814|transcript|ENST00000366933.5|protein_coding|6/10|n.519+11482G>A||||||,A|intron_variant|MODIFIER|SPATA17|ENSG00000162814|transcript|ENST00000470448.5|nonsense_mediated_decay|7/7|n.*461+11482G>A||||||,A|intron_variant|MODIFIER|SPATA17|ENSG00000162814|transcript|ENST00000492747.2|processed_transcript|3/5|n.365+11482G>A||||||	spermatogenesis associated 17
70792	1_217755328_T_C	1	1	0.289473684210526	C|intron_variant|MODIFIER|SPATA17|ENSG00000162814|transcript|ENST00000366933.5|protein_coding|6/10|n.519+13230T>C||||||,C|intron_variant|MODIFIER|SPATA17|ENSG00000162814|transcript|ENST00000470448.5|nonsense_mediated_decay|7/7|n.*461+13230T>C||||||,C|intron_variant|MODIFIER|SPATA17|ENSG00000162814|transcript|ENST00000492747.2|processed_transcript|3/5|n.365+13230T>C||||||	spermatogenesis associated 17
70793	1_217755540_C_T	1	1	0.311111111111111	T|intron_variant|MODIFIER|SPATA17|ENSG00000162814|transcript|ENST00000366933.5|protein_coding|6/10|n.519+13442C>T||||||,T|intron_variant|MODIFIER|SPATA17|ENSG00000162814|transcript|ENST00000470448.5|nonsense_mediated_decay|7/7|n.*461+13442C>T||||||,T|intron_variant|MODIFIER|SPATA17|ENSG00000162814|transcript|ENST00000492747.2|processed_transcript|3/5|n.365+13442C>T||||||	spermatogenesis associated 17
70794	1_217756661_A_C	1	1	0	C|intron_variant|MODIFIER|SPATA17|ENSG00000162814|transcript|ENST00000366933.5|protein_coding|6/10|n.519+14563A>C||||||,C|intron_variant|MODIFIER|SPATA17|ENSG00000162814|transcript|ENST00000470448.5|nonsense_mediated_decay|7/7|n.*461+14563A>C||||||,C|intron_variant|MODIFIER|SPATA17|ENSG00000162814|transcript|ENST00000492747.2|processed_transcript|3/5|n.365+14563A>C||||||	spermatogenesis associated 17
70795	1_217758235_A_G	1	1	0	G|intron_variant|MODIFIER|SPATA17|ENSG00000162814|transcript|ENST00000366933.5|protein_coding|6/10|n.520-16099A>G||||||,G|intron_variant|MODIFIER|SPATA17|ENSG00000162814|transcript|ENST00000470448.5|nonsense_mediated_decay|7/7|n.*462-16099A>G||||||,G|intron_variant|MODIFIER|SPATA17|ENSG00000162814|transcript|ENST00000492747.2|processed_transcript|3/5|n.366-16099A>G||||||	spermatogenesis associated 17
70796	1_217758323_A_G	1	1	0	G|intron_variant|MODIFIER|SPATA17|ENSG00000162814|transcript|ENST00000366933.5|protein_coding|6/10|n.520-16011A>G||||||,G|intron_variant|MODIFIER|SPATA17|ENSG00000162814|transcript|ENST00000470448.5|nonsense_mediated_decay|7/7|n.*462-16011A>G||||||,G|intron_variant|MODIFIER|SPATA17|ENSG00000162814|transcript|ENST00000492747.2|processed_transcript|3/5|n.366-16011A>G||||||	spermatogenesis associated 17
70797	1_217758635_A_G	1	1	0	G|intron_variant|MODIFIER|SPATA17|ENSG00000162814|transcript|ENST00000366933.5|protein_coding|6/10|n.520-15699A>G||||||,G|intron_variant|MODIFIER|SPATA17|ENSG00000162814|transcript|ENST00000470448.5|nonsense_mediated_decay|7/7|n.*462-15699A>G||||||,G|intron_variant|MODIFIER|SPATA17|ENSG00000162814|transcript|ENST00000492747.2|processed_transcript|3/5|n.366-15699A>G||||||	spermatogenesis associated 17
70798	1_217759674_A_G	1	0.95	0	G|intron_variant|MODIFIER|SPATA17|ENSG00000162814|transcript|ENST00000366933.5|protein_coding|6/10|n.520-14660A>G||||||,G|intron_variant|MODIFIER|SPATA17|ENSG00000162814|transcript|ENST00000470448.5|nonsense_mediated_decay|7/7|n.*462-14660A>G||||||,G|intron_variant|MODIFIER|SPATA17|ENSG00000162814|transcript|ENST00000492747.2|processed_transcript|3/5|n.366-14660A>G||||||	spermatogenesis associated 17
70799	1_217759704_T_A	1	0.972222222222222	0	A|intron_variant|MODIFIER|SPATA17|ENSG00000162814|transcript|ENST00000366933.5|protein_coding|6/10|n.520-14630T>A||||||,A|intron_variant|MODIFIER|SPATA17|ENSG00000162814|transcript|ENST00000470448.5|nonsense_mediated_decay|7/7|n.*462-14630T>A||||||,A|intron_variant|MODIFIER|SPATA17|ENSG00000162814|transcript|ENST00000492747.2|processed_transcript|3/5|n.366-14630T>A||||||	spermatogenesis associated 17
70800	1_217760097_T_C	1	1	0	C|intron_variant|MODIFIER|SPATA17|ENSG00000162814|transcript|ENST00000366933.5|protein_coding|6/10|n.520-14237T>C||||||,C|intron_variant|MODIFIER|SPATA17|ENSG00000162814|transcript|ENST00000470448.5|nonsense_mediated_decay|7/7|n.*462-14237T>C||||||,C|intron_variant|MODIFIER|SPATA17|ENSG00000162814|transcript|ENST00000492747.2|processed_transcript|3/5|n.366-14237T>C||||||	spermatogenesis associated 17
70801	1_217760646_G_A	1	1	0	A|intron_variant|MODIFIER|SPATA17|ENSG00000162814|transcript|ENST00000366933.5|protein_coding|6/10|n.520-13688G>A||||||,A|intron_variant|MODIFIER|SPATA17|ENSG00000162814|transcript|ENST00000470448.5|nonsense_mediated_decay|7/7|n.*462-13688G>A||||||,A|intron_variant|MODIFIER|SPATA17|ENSG00000162814|transcript|ENST00000492747.2|processed_transcript|3/5|n.366-13688G>A||||||	spermatogenesis associated 17
70802	1_217773554_A_G	1	1	1	G|intron_variant|MODIFIER|SPATA17|ENSG00000162814|transcript|ENST00000366933.5|protein_coding|6/10|n.520-780A>G||||||,G|intron_variant|MODIFIER|SPATA17|ENSG00000162814|transcript|ENST00000470448.5|nonsense_mediated_decay|7/7|n.*462-780A>G||||||,G|intron_variant|MODIFIER|SPATA17|ENSG00000162814|transcript|ENST00000492747.2|processed_transcript|3/5|n.366-780A>G||||||	spermatogenesis associated 17
70803	1_217773705_G_C	1	1	0.435897435897436	C|intron_variant|MODIFIER|SPATA17|ENSG00000162814|transcript|ENST00000366933.5|protein_coding|6/10|n.520-629G>C||||||,C|intron_variant|MODIFIER|SPATA17|ENSG00000162814|transcript|ENST00000470448.5|nonsense_mediated_decay|7/7|n.*462-629G>C||||||,C|intron_variant|MODIFIER|SPATA17|ENSG00000162814|transcript|ENST00000492747.2|processed_transcript|3/5|n.366-629G>C||||||	spermatogenesis associated 17
70804	1_217774153_G_A	1	1	0	A|intron_variant|MODIFIER|SPATA17|ENSG00000162814|transcript|ENST00000366933.5|protein_coding|6/10|n.520-181G>A||||||,A|intron_variant|MODIFIER|SPATA17|ENSG00000162814|transcript|ENST00000470448.5|nonsense_mediated_decay|7/7|n.*462-181G>A||||||,A|intron_variant|MODIFIER|SPATA17|ENSG00000162814|transcript|ENST00000492747.2|processed_transcript|3/5|n.366-181G>A||||||	spermatogenesis associated 17
70805	1_217774396_G_A	1	1	0.538461538461538	A|3_prime_UTR_variant|MODIFIER|SPATA17|ENSG00000162814|transcript|ENST00000470448.5|nonsense_mediated_decay|8/8|n.*524G>A|||||123218|,A|non_coding_transcript_exon_variant|MODIFIER|SPATA17|ENSG00000162814|transcript|ENST00000366933.5|protein_coding|7/11|n.582G>A||||||,A|non_coding_transcript_exon_variant|MODIFIER|SPATA17|ENSG00000162814|transcript|ENST00000470448.5|nonsense_mediated_decay|8/8|n.*524G>A||||||,A|non_coding_transcript_exon_variant|MODIFIER|SPATA17|ENSG00000162814|transcript|ENST00000492747.2|processed_transcript|4/6|n.428G>A||||||	spermatogenesis associated 17
70806	1_217777387_G_A	1	1	0	A|intron_variant|MODIFIER|SPATA17|ENSG00000162814|transcript|ENST00000366933.5|protein_coding|7/10|n.723+2850G>A||||||,A|intron_variant|MODIFIER|SPATA17|ENSG00000162814|transcript|ENST00000492747.2|processed_transcript|4/5|n.569+2850G>A||||||	spermatogenesis associated 17
70807	1_217779798_T_C	1	1	0	C|intron_variant|MODIFIER|SPATA17|ENSG00000162814|transcript|ENST00000366933.5|protein_coding|7/10|n.724-2376T>C||||||,C|intron_variant|MODIFIER|SPATA17|ENSG00000162814|transcript|ENST00000492747.2|processed_transcript|4/5|n.570-2376T>C||||||	spermatogenesis associated 17
70808	1_217784013_T_C	1	0	0	C|intron_variant|MODIFIER|SPATA17|ENSG00000162814|transcript|ENST00000366933.5|protein_coding|8/10|n.872+1691T>C||||||,C|intron_variant|MODIFIER|SPATA17-AS1|ENSG00000234070|transcript|ENST00000415765.1|pseudogene|1/2|n.159+949A>G||||||,C|intron_variant|MODIFIER|SPATA17|ENSG00000162814|transcript|ENST00000492747.2|processed_transcript|5/5|n.718+1691T>C||||||	spermatogenesis associated 17 ; SPATA17 antisense RNA 1
70809	1_217784052_A_G	1	1	0	G|intron_variant|MODIFIER|SPATA17|ENSG00000162814|transcript|ENST00000366933.5|protein_coding|8/10|n.872+1730A>G||||||,G|intron_variant|MODIFIER|SPATA17-AS1|ENSG00000234070|transcript|ENST00000415765.1|pseudogene|1/2|n.159+910T>C||||||,G|intron_variant|MODIFIER|SPATA17|ENSG00000162814|transcript|ENST00000492747.2|processed_transcript|5/5|n.718+1730A>G||||||	spermatogenesis associated 17 ; SPATA17 antisense RNA 1
70810	1_217784452_A_T	1	0.976744186046512	0	T|intron_variant|MODIFIER|SPATA17|ENSG00000162814|transcript|ENST00000366933.5|protein_coding|8/10|n.872+2130A>T||||||,T|intron_variant|MODIFIER|SPATA17-AS1|ENSG00000234070|transcript|ENST00000415765.1|pseudogene|1/2|n.159+510T>A||||||,T|intron_variant|MODIFIER|SPATA17|ENSG00000162814|transcript|ENST00000492747.2|processed_transcript|5/5|n.718+2130A>T||||||	spermatogenesis associated 17 ; SPATA17 antisense RNA 1
70811	1_217784682_A_G	0.228571428571429	0	0	G|intron_variant|MODIFIER|SPATA17|ENSG00000162814|transcript|ENST00000366933.5|protein_coding|8/10|n.872+2360A>G||||||,G|intron_variant|MODIFIER|SPATA17-AS1|ENSG00000234070|transcript|ENST00000415765.1|pseudogene|1/2|n.159+280T>C||||||,G|intron_variant|MODIFIER|SPATA17|ENSG00000162814|transcript|ENST00000492747.2|processed_transcript|5/5|n.718+2360A>G||||||	spermatogenesis associated 17 ; SPATA17 antisense RNA 1
70812	1_217787662_G_A	1	1	0.463414634146341	A|intron_variant|MODIFIER|SPATA17|ENSG00000162814|transcript|ENST00000366933.5|protein_coding|8/10|n.872+5340G>A||||||,A|intron_variant|MODIFIER|SPATA17|ENSG00000162814|transcript|ENST00000492747.2|processed_transcript|5/5|n.718+5340G>A||||||	spermatogenesis associated 17
70813	1_217790873_C_T	1	1	0.395833333333333	T|intron_variant|MODIFIER|SPATA17|ENSG00000162814|transcript|ENST00000366933.5|protein_coding|8/10|n.872+8551C>T||||||,T|intron_variant|MODIFIER|SPATA17|ENSG00000162814|transcript|ENST00000492747.2|processed_transcript|5/5|n.718+8551C>T||||||	spermatogenesis associated 17
70814	1_217797840_C_T	1	0.981481481481482	0	T|intron_variant|MODIFIER|SPATA17|ENSG00000162814|transcript|ENST00000366933.5|protein_coding|8/10|n.873-3878C>T||||||,T|intron_variant|MODIFIER|SPATA17|ENSG00000162814|transcript|ENST00000492747.2|processed_transcript|5/5|n.719-3878C>T||||||	spermatogenesis associated 17
70815	1_217806742_G_A	1	0	0	A|intron_variant|MODIFIER|SPATA17|ENSG00000162814|transcript|ENST00000366933.5|protein_coding|9/10|n.1005+4892G>A||||||,A|intron_variant|MODIFIER|SPATA17|ENSG00000162814|transcript|ENST00000471021.1|processed_transcript|1/2|n.133+4892G>A||||||	spermatogenesis associated 17
70816	1_217812086_T_C	1	1	0	C|intron_variant|MODIFIER|SPATA17|ENSG00000162814|transcript|ENST00000366933.5|protein_coding|9/10|n.1005+10236T>C||||||,C|intron_variant|MODIFIER|SPATA17|ENSG00000162814|transcript|ENST00000471021.1|processed_transcript|1/2|n.133+10236T>C||||||	spermatogenesis associated 17
70817	1_217814307_C_T	0.275	0	0	T|intron_variant|MODIFIER|SPATA17|ENSG00000162814|transcript|ENST00000366933.5|protein_coding|9/10|n.1005+12457C>T||||||,T|intron_variant|MODIFIER|SPATA17|ENSG00000162814|transcript|ENST00000471021.1|processed_transcript|1/2|n.133+12457C>T||||||	spermatogenesis associated 17
70818	1_217815629_G_A	1	1	0	A|intron_variant|MODIFIER|SPATA17|ENSG00000162814|transcript|ENST00000366933.5|protein_coding|9/10|n.1005+13779G>A||||||,A|intron_variant|MODIFIER|SPATA17|ENSG00000162814|transcript|ENST00000471021.1|processed_transcript|1/2|n.133+13779G>A||||||	spermatogenesis associated 17
70819	1_217816175_T_C	1	1	0	C|intron_variant|MODIFIER|SPATA17|ENSG00000162814|transcript|ENST00000366933.5|protein_coding|9/10|n.1005+14325T>C||||||,C|intron_variant|MODIFIER|SPATA17|ENSG00000162814|transcript|ENST00000471021.1|processed_transcript|1/2|n.133+14325T>C||||||	spermatogenesis associated 17
70820	1_217819687_T_A	1	1	0	A|intron_variant|MODIFIER|SPATA17|ENSG00000162814|transcript|ENST00000366933.5|protein_coding|9/10|n.1005+17837T>A||||||,A|intron_variant|MODIFIER|SPATA17|ENSG00000162814|transcript|ENST00000471021.1|processed_transcript|1/2|n.133+17837T>A||||||	spermatogenesis associated 17
70821	1_217820095_C_G	1	1	0	G|intron_variant|MODIFIER|SPATA17|ENSG00000162814|transcript|ENST00000366933.5|protein_coding|9/10|n.1005+18245C>G||||||,G|intron_variant|MODIFIER|SPATA17|ENSG00000162814|transcript|ENST00000471021.1|processed_transcript|1/2|n.133+18245C>G||||||	spermatogenesis associated 17
70822	1_217820589_A_G	1	1	1	G|intron_variant|MODIFIER|SPATA17|ENSG00000162814|transcript|ENST00000366933.5|protein_coding|9/10|n.1005+18739A>G||||||,G|intron_variant|MODIFIER|SPATA17|ENSG00000162814|transcript|ENST00000471021.1|processed_transcript|1/2|n.133+18739A>G||||||	spermatogenesis associated 17
70823	1_217820796_C_T	1	1	0	T|intron_variant|MODIFIER|SPATA17|ENSG00000162814|transcript|ENST00000366933.5|protein_coding|9/10|n.1005+18946C>T||||||,T|intron_variant|MODIFIER|SPATA17|ENSG00000162814|transcript|ENST00000471021.1|processed_transcript|1/2|n.133+18946C>T||||||	spermatogenesis associated 17
70824	1_217821222_A_G	1	0.953488372093023	0	G|intron_variant|MODIFIER|SPATA17|ENSG00000162814|transcript|ENST00000366933.5|protein_coding|9/10|n.1005+19372A>G||||||,G|intron_variant|MODIFIER|SPATA17|ENSG00000162814|transcript|ENST00000471021.1|processed_transcript|1/2|n.133+19372A>G||||||	spermatogenesis associated 17
70825	1_217821450_G_A	1	1	0.511627906976744	A|intron_variant|MODIFIER|SPATA17|ENSG00000162814|transcript|ENST00000366933.5|protein_coding|9/10|n.1005+19600G>A||||||,A|intron_variant|MODIFIER|SPATA17|ENSG00000162814|transcript|ENST00000471021.1|processed_transcript|1/2|n.133+19600G>A||||||	spermatogenesis associated 17
70826	1_217821529_G_A	1	1	0	A|intron_variant|MODIFIER|SPATA17|ENSG00000162814|transcript|ENST00000366933.5|protein_coding|9/10|n.1005+19679G>A||||||,A|intron_variant|MODIFIER|SPATA17|ENSG00000162814|transcript|ENST00000471021.1|processed_transcript|1/2|n.133+19679G>A||||||	spermatogenesis associated 17
70827	1_217826150_G_A	1	1	0	A|intron_variant|MODIFIER|SPATA17|ENSG00000162814|transcript|ENST00000366933.5|protein_coding|9/10|n.1005+24300G>A||||||,A|intron_variant|MODIFIER|SPATA17|ENSG00000162814|transcript|ENST00000471021.1|processed_transcript|1/2|n.133+24300G>A||||||	spermatogenesis associated 17
70828	1_217826958_T_C	1	1	1	C|intron_variant|MODIFIER|SPATA17|ENSG00000162814|transcript|ENST00000366933.5|protein_coding|9/10|n.1005+25108T>C||||||,C|intron_variant|MODIFIER|SPATA17|ENSG00000162814|transcript|ENST00000471021.1|processed_transcript|1/2|n.133+25108T>C||||||	spermatogenesis associated 17
70829	1_217830262_G_A	1	1	0	A|intron_variant|MODIFIER|SPATA17|ENSG00000162814|transcript|ENST00000366933.5|protein_coding|9/10|n.1005+28412G>A||||||,A|intron_variant|MODIFIER|SPATA17|ENSG00000162814|transcript|ENST00000471021.1|processed_transcript|1/2|n.133+28412G>A||||||	spermatogenesis associated 17
70830	1_217832038_A_G	1	1	1	G|intron_variant|MODIFIER|SPATA17|ENSG00000162814|transcript|ENST00000366933.5|protein_coding|9/10|n.1005+30188A>G||||||,G|intron_variant|MODIFIER|SPATA17|ENSG00000162814|transcript|ENST00000471021.1|processed_transcript|1/2|n.133+30188A>G||||||	spermatogenesis associated 17
70831	1_217833088_A_G	1	1	0	G|intron_variant|MODIFIER|SPATA17|ENSG00000162814|transcript|ENST00000366933.5|protein_coding|9/10|n.1006-29686A>G||||||,G|intron_variant|MODIFIER|SPATA17|ENSG00000162814|transcript|ENST00000471021.1|processed_transcript|1/2|n.134-29686A>G||||||	spermatogenesis associated 17
70832	1_217833707_A_T	1	1	0	T|intron_variant|MODIFIER|SPATA17|ENSG00000162814|transcript|ENST00000366933.5|protein_coding|9/10|n.1006-29067A>T||||||,T|intron_variant|MODIFIER|SPATA17|ENSG00000162814|transcript|ENST00000471021.1|processed_transcript|1/2|n.134-29067A>T||||||	spermatogenesis associated 17
70833	1_217833855_A_G	1	0.973684210526316	0.512820512820513	G|intron_variant|MODIFIER|SPATA17|ENSG00000162814|transcript|ENST00000366933.5|protein_coding|9/10|n.1006-28919A>G||||||,G|intron_variant|MODIFIER|SPATA17|ENSG00000162814|transcript|ENST00000471021.1|processed_transcript|1/2|n.134-28919A>G||||||	spermatogenesis associated 17
70834	1_217836093_C_A	1	1	0	A|intron_variant|MODIFIER|SPATA17|ENSG00000162814|transcript|ENST00000366933.5|protein_coding|9/10|n.1006-26681C>A||||||,A|intron_variant|MODIFIER|SPATA17|ENSG00000162814|transcript|ENST00000471021.1|processed_transcript|1/2|n.134-26681C>A||||||	spermatogenesis associated 17
70835	1_217836457_G_C	1	1	1	C|intron_variant|MODIFIER|SPATA17|ENSG00000162814|transcript|ENST00000366933.5|protein_coding|9/10|n.1006-26317G>C||||||,C|intron_variant|MODIFIER|SPATA17|ENSG00000162814|transcript|ENST00000471021.1|processed_transcript|1/2|n.134-26317G>C||||||	spermatogenesis associated 17
70836	1_217837099_C_A	1	1	0.484848484848485	A|intron_variant|MODIFIER|SPATA17|ENSG00000162814|transcript|ENST00000366933.5|protein_coding|9/10|n.1006-25675C>A||||||,A|intron_variant|MODIFIER|SPATA17|ENSG00000162814|transcript|ENST00000471021.1|processed_transcript|1/2|n.134-25675C>A||||||	spermatogenesis associated 17
70837	1_217837931_A_G	1	1	1	G|intron_variant|MODIFIER|SPATA17|ENSG00000162814|transcript|ENST00000366933.5|protein_coding|9/10|n.1006-24843A>G||||||,G|intron_variant|MODIFIER|SPATA17|ENSG00000162814|transcript|ENST00000471021.1|processed_transcript|1/2|n.134-24843A>G||||||	spermatogenesis associated 17
70838	1_217843218_C_A	1	1	1	A|intron_variant|MODIFIER|SPATA17|ENSG00000162814|transcript|ENST00000366933.5|protein_coding|9/10|n.1006-19556C>A||||||,A|intron_variant|MODIFIER|SPATA17|ENSG00000162814|transcript|ENST00000471021.1|processed_transcript|1/2|n.134-19556C>A||||||	spermatogenesis associated 17
70839	1_217845614_C_T	1	1	0.514285714285714	T|intron_variant|MODIFIER|SPATA17|ENSG00000162814|transcript|ENST00000366933.5|protein_coding|9/10|n.1006-17160C>T||||||,T|intron_variant|MODIFIER|SPATA17|ENSG00000162814|transcript|ENST00000471021.1|processed_transcript|1/2|n.134-17160C>T||||||	spermatogenesis associated 17
70840	1_217846434_T_C	1	1	0	C|intron_variant|MODIFIER|SPATA17|ENSG00000162814|transcript|ENST00000366933.5|protein_coding|9/10|n.1006-16340T>C||||||,C|intron_variant|MODIFIER|SPATA17|ENSG00000162814|transcript|ENST00000471021.1|processed_transcript|1/2|n.134-16340T>C||||||	spermatogenesis associated 17
70841	1_217849726_T_C	1	1	1	C|intron_variant|MODIFIER|SPATA17|ENSG00000162814|transcript|ENST00000366933.5|protein_coding|9/10|n.1006-13048T>C||||||,C|intron_variant|MODIFIER|SPATA17|ENSG00000162814|transcript|ENST00000471021.1|processed_transcript|1/2|n.134-13048T>C||||||	spermatogenesis associated 17
70842	1_217849875_C_G	1	1	1	G|intron_variant|MODIFIER|SPATA17|ENSG00000162814|transcript|ENST00000366933.5|protein_coding|9/10|n.1006-12899C>G||||||,G|intron_variant|MODIFIER|SPATA17|ENSG00000162814|transcript|ENST00000471021.1|processed_transcript|1/2|n.134-12899C>G||||||	spermatogenesis associated 17
70843	1_217852430_T_C	1	0	0	C|intron_variant|MODIFIER|SPATA17|ENSG00000162814|transcript|ENST00000366933.5|protein_coding|9/10|n.1006-10344T>C||||||,C|intron_variant|MODIFIER|SPATA17|ENSG00000162814|transcript|ENST00000471021.1|processed_transcript|1/2|n.134-10344T>C||||||	spermatogenesis associated 17
70844	1_217855538_C_T	1	0	0	T|intron_variant|MODIFIER|SPATA17|ENSG00000162814|transcript|ENST00000366933.5|protein_coding|9/10|n.1006-7236C>T||||||,T|intron_variant|MODIFIER|SPATA17|ENSG00000162814|transcript|ENST00000471021.1|processed_transcript|1/2|n.134-7236C>T||||||	spermatogenesis associated 17
70845	1_217857242_G_T	1	0	0	T|intron_variant|MODIFIER|SPATA17|ENSG00000162814|transcript|ENST00000366933.5|protein_coding|9/10|n.1006-5532G>T||||||,T|intron_variant|MODIFIER|SPATA17|ENSG00000162814|transcript|ENST00000471021.1|processed_transcript|1/2|n.134-5532G>T||||||	spermatogenesis associated 17
70846	1_217857587_G_C	1	0	0	C|intron_variant|MODIFIER|SPATA17|ENSG00000162814|transcript|ENST00000366933.5|protein_coding|9/10|n.1006-5187G>C||||||,C|intron_variant|MODIFIER|SPATA17|ENSG00000162814|transcript|ENST00000471021.1|processed_transcript|1/2|n.134-5187G>C||||||	spermatogenesis associated 17
70847	1_217857677_A_G	1	0	0	G|intron_variant|MODIFIER|SPATA17|ENSG00000162814|transcript|ENST00000366933.5|protein_coding|9/10|n.1006-5097A>G||||||,G|intron_variant|MODIFIER|SPATA17|ENSG00000162814|transcript|ENST00000471021.1|processed_transcript|1/2|n.134-5097A>G||||||	spermatogenesis associated 17
70848	1_217858221_G_A	1	0	0	A|intron_variant|MODIFIER|SPATA17|ENSG00000162814|transcript|ENST00000366933.5|protein_coding|9/10|n.1006-4553G>A||||||,A|intron_variant|MODIFIER|SPATA17|ENSG00000162814|transcript|ENST00000471021.1|processed_transcript|1/2|n.134-4553G>A||||||	spermatogenesis associated 17
70849	1_217862030_C_G	1	0.378378378378378	0.60377358490566	G|intron_variant|MODIFIER|SPATA17|ENSG00000162814|transcript|ENST00000366933.5|protein_coding|9/10|n.1006-744C>G||||||,G|intron_variant|MODIFIER|SPATA17|ENSG00000162814|transcript|ENST00000471021.1|processed_transcript|1/2|n.134-744C>G||||||	spermatogenesis associated 17
70850	1_217864105_G_A	1	0	0	A|intron_variant|MODIFIER|SPATA17|ENSG00000162814|transcript|ENST00000366933.5|protein_coding|10/10|n.*5+1249G>A||||||,A|intron_variant|MODIFIER|SPATA17|ENSG00000162814|transcript|ENST00000471021.1|processed_transcript|2/2|n.216+1249G>A||||||,A|intron_variant|MODIFIER|SPATA17|ENSG00000162814|transcript|ENST00000491809.1|processed_transcript|1/2|n.82+1249G>A||||||	spermatogenesis associated 17
70851	1_217865137_A_G	1	0	0	G|intron_variant|MODIFIER|SPATA17|ENSG00000162814|transcript|ENST00000366933.5|protein_coding|10/10|n.*6-1885A>G||||||,G|intron_variant|MODIFIER|SPATA17|ENSG00000162814|transcript|ENST00000471021.1|processed_transcript|2/2|n.217-1741A>G||||||,G|intron_variant|MODIFIER|SPATA17|ENSG00000162814|transcript|ENST00000491809.1|processed_transcript|1/2|n.83-1341A>G||||||	spermatogenesis associated 17
70852	1_217865879_C_T	1	0	0	T|intron_variant|MODIFIER|SPATA17|ENSG00000162814|transcript|ENST00000366933.5|protein_coding|10/10|n.*6-1143C>T||||||,T|intron_variant|MODIFIER|SPATA17|ENSG00000162814|transcript|ENST00000471021.1|processed_transcript|2/2|n.217-999C>T||||||,T|intron_variant|MODIFIER|SPATA17|ENSG00000162814|transcript|ENST00000491809.1|processed_transcript|1/2|n.83-599C>T||||||	spermatogenesis associated 17
70853	1_217866343_G_A	1	0	0	A|intron_variant|MODIFIER|SPATA17|ENSG00000162814|transcript|ENST00000366933.5|protein_coding|10/10|n.*6-679G>A||||||,A|intron_variant|MODIFIER|SPATA17|ENSG00000162814|transcript|ENST00000471021.1|processed_transcript|2/2|n.217-535G>A||||||,A|intron_variant|MODIFIER|SPATA17|ENSG00000162814|transcript|ENST00000491809.1|processed_transcript|1/2|n.83-135G>A||||||	spermatogenesis associated 17
70854	1_217872128_T_C	1	0	0	INTERGENIC	NA
70855	1_217874294_A_G	1	0.525	0.604166666666667	INTERGENIC	NA
70856	1_217877139_G_C	1	0	0	INTERGENIC	NA
70857	1_217885745_T_A	1	0	0	INTERGENIC	NA
70858	1_217889694_A_G	1	0.444444444444444	0.535714285714286	INTERGENIC	NA
70859	1_217892484_G_A	1	0	0	INTERGENIC	NA
70860	1_217894323_C_T	1	0	0	T|intron_variant|MODIFIER|LINC00210|ENSG00000231814|transcript|ENST00000431637.2|pseudogene|1/3|n.27+1397C>T||||||,T|intron_variant|MODIFIER|LINC00210|ENSG00000231814|transcript|ENST00000659987.1|pseudogene|1/2|n.26+1397C>T||||||	long intergenic non-protein coding RNA 210
70861	1_217895202_C_T	1	0	0	T|intron_variant|MODIFIER|LINC00210|ENSG00000231814|transcript|ENST00000431637.2|pseudogene|1/3|n.27+2276C>T||||||,T|intron_variant|MODIFIER|LINC00210|ENSG00000231814|transcript|ENST00000659987.1|pseudogene|1/2|n.26+2276C>T||||||	long intergenic non-protein coding RNA 210
70862	1_217903655_G_A	1	0	0	A|intron_variant|MODIFIER|LINC00210|ENSG00000231814|transcript|ENST00000431637.2|pseudogene|1/3|n.28-8103G>A||||||,A|intron_variant|MODIFIER|LINC00210|ENSG00000231814|transcript|ENST00000659987.1|pseudogene|1/2|n.27-8103G>A||||||	long intergenic non-protein coding RNA 210
70863	1_217903739_G_T	1	0	0	T|intron_variant|MODIFIER|LINC00210|ENSG00000231814|transcript|ENST00000431637.2|pseudogene|1/3|n.28-8019G>T||||||,T|intron_variant|MODIFIER|LINC00210|ENSG00000231814|transcript|ENST00000659987.1|pseudogene|1/2|n.27-8019G>T||||||	long intergenic non-protein coding RNA 210
70864	1_217903957_A_T	1	0.444444444444444	0.530612244897959	T|intron_variant|MODIFIER|LINC00210|ENSG00000231814|transcript|ENST00000431637.2|pseudogene|1/3|n.28-7801A>T||||||,T|intron_variant|MODIFIER|LINC00210|ENSG00000231814|transcript|ENST00000659987.1|pseudogene|1/2|n.27-7801A>T||||||	long intergenic non-protein coding RNA 210
70865	1_217904280_G_A	1	0	0	A|intron_variant|MODIFIER|LINC00210|ENSG00000231814|transcript|ENST00000431637.2|pseudogene|1/3|n.28-7478G>A||||||,A|intron_variant|MODIFIER|LINC00210|ENSG00000231814|transcript|ENST00000659987.1|pseudogene|1/2|n.27-7478G>A||||||	long intergenic non-protein coding RNA 210
70866	1_217905045_G_C	1	0	0	C|intron_variant|MODIFIER|LINC00210|ENSG00000231814|transcript|ENST00000431637.2|pseudogene|1/3|n.28-6713G>C||||||,C|intron_variant|MODIFIER|LINC00210|ENSG00000231814|transcript|ENST00000659987.1|pseudogene|1/2|n.27-6713G>C||||||	long intergenic non-protein coding RNA 210
70867	1_217907115_C_T	1	0	0	T|intron_variant|MODIFIER|LINC00210|ENSG00000231814|transcript|ENST00000431637.2|pseudogene|1/3|n.28-4643C>T||||||,T|intron_variant|MODIFIER|LINC00210|ENSG00000231814|transcript|ENST00000659987.1|pseudogene|1/2|n.27-4643C>T||||||	long intergenic non-protein coding RNA 210
70868	1_217907220_T_C	1	0	0	C|intron_variant|MODIFIER|LINC00210|ENSG00000231814|transcript|ENST00000431637.2|pseudogene|1/3|n.28-4538T>C||||||,C|intron_variant|MODIFIER|LINC00210|ENSG00000231814|transcript|ENST00000659987.1|pseudogene|1/2|n.27-4538T>C||||||	long intergenic non-protein coding RNA 210
70869	1_217907245_T_G	1	0.542857142857143	0.607843137254902	G|intron_variant|MODIFIER|LINC00210|ENSG00000231814|transcript|ENST00000431637.2|pseudogene|1/3|n.28-4513T>G||||||,G|intron_variant|MODIFIER|LINC00210|ENSG00000231814|transcript|ENST00000659987.1|pseudogene|1/2|n.27-4513T>G||||||	long intergenic non-protein coding RNA 210
70870	1_217907979_G_A	1	0	0	A|intron_variant|MODIFIER|LINC00210|ENSG00000231814|transcript|ENST00000431637.2|pseudogene|1/3|n.28-3779G>A||||||,A|intron_variant|MODIFIER|LINC00210|ENSG00000231814|transcript|ENST00000659987.1|pseudogene|1/2|n.27-3779G>A||||||	long intergenic non-protein coding RNA 210
70871	1_217910745_A_G	1	0	0	G|intron_variant|MODIFIER|LINC00210|ENSG00000231814|transcript|ENST00000431637.2|pseudogene|1/3|n.28-1013A>G||||||,G|intron_variant|MODIFIER|LINC00210|ENSG00000231814|transcript|ENST00000659987.1|pseudogene|1/2|n.27-1013A>G||||||	long intergenic non-protein coding RNA 210
70872	1_217911277_A_C	1	0.571428571428571	0.540540540540541	C|intron_variant|MODIFIER|LINC00210|ENSG00000231814|transcript|ENST00000431637.2|pseudogene|1/3|n.28-481A>C||||||,C|intron_variant|MODIFIER|LINC00210|ENSG00000231814|transcript|ENST00000659987.1|pseudogene|1/2|n.27-481A>C||||||	long intergenic non-protein coding RNA 210
70873	1_217911649_C_T	1	0.5625	0.580645161290323	T|intron_variant|MODIFIER|LINC00210|ENSG00000231814|transcript|ENST00000431637.2|pseudogene|1/3|n.28-109C>T||||||,T|intron_variant|MODIFIER|LINC00210|ENSG00000231814|transcript|ENST00000659987.1|pseudogene|1/2|n.27-109C>T||||||	long intergenic non-protein coding RNA 210
70874	1_217913643_C_A	1	1	0.5	A|intron_variant|MODIFIER|LINC00210|ENSG00000231814|transcript|ENST00000431637.2|pseudogene|2/3|n.251+1662C>A||||||,A|intron_variant|MODIFIER|LINC00210|ENSG00000231814|transcript|ENST00000659987.1|pseudogene|2/2|n.250+1662C>A||||||	long intergenic non-protein coding RNA 210
70875	1_217913898_T_C	1	1	0.392857142857143	C|intron_variant|MODIFIER|LINC00210|ENSG00000231814|transcript|ENST00000431637.2|pseudogene|2/3|n.251+1917T>C||||||,C|intron_variant|MODIFIER|LINC00210|ENSG00000231814|transcript|ENST00000659987.1|pseudogene|2/2|n.250+1917T>C||||||	long intergenic non-protein coding RNA 210
70876	1_217914251_C_A	1	1	0	A|intron_variant|MODIFIER|LINC00210|ENSG00000231814|transcript|ENST00000431637.2|pseudogene|2/3|n.251+2270C>A||||||,A|intron_variant|MODIFIER|LINC00210|ENSG00000231814|transcript|ENST00000659987.1|pseudogene|2/2|n.250+2270C>A||||||	long intergenic non-protein coding RNA 210
70877	1_217915521_G_C	1	0.473684210526316	0	C|intron_variant|MODIFIER|LINC00210|ENSG00000231814|transcript|ENST00000431637.2|pseudogene|2/3|n.252-2672G>C||||||,C|intron_variant|MODIFIER|LINC00210|ENSG00000231814|transcript|ENST00000659987.1|pseudogene|2/2|n.250+3540G>C||||||	long intergenic non-protein coding RNA 210
70878	1_217917035_G_A	1	0	0	A|intron_variant|MODIFIER|LINC00210|ENSG00000231814|transcript|ENST00000431637.2|pseudogene|2/3|n.252-1158G>A||||||,A|intron_variant|MODIFIER|LINC00210|ENSG00000231814|transcript|ENST00000659987.1|pseudogene|2/2|n.251-2766G>A||||||	long intergenic non-protein coding RNA 210
70879	1_217917072_A_G	1	1	0.625	G|intron_variant|MODIFIER|LINC00210|ENSG00000231814|transcript|ENST00000431637.2|pseudogene|2/3|n.252-1121A>G||||||,G|intron_variant|MODIFIER|LINC00210|ENSG00000231814|transcript|ENST00000659987.1|pseudogene|2/2|n.251-2729A>G||||||	long intergenic non-protein coding RNA 210
70880	1_217917588_G_T	1	0.545454545454545	0	T|intron_variant|MODIFIER|LINC00210|ENSG00000231814|transcript|ENST00000431637.2|pseudogene|2/3|n.252-605G>T||||||,T|intron_variant|MODIFIER|LINC00210|ENSG00000231814|transcript|ENST00000659987.1|pseudogene|2/2|n.251-2213G>T||||||	long intergenic non-protein coding RNA 210
70881	1_217918306_T_A	1	0	0	A|splice_donor_variant&intron_variant|HIGH|LINC00210|ENSG00000231814|transcript|ENST00000431637.2|pseudogene|3/3|n.363+2T>A||||||,A|intron_variant|MODIFIER|LINC00210|ENSG00000231814|transcript|ENST00000659987.1|pseudogene|2/2|n.251-1495T>A||||||	long intergenic non-protein coding RNA 210
70882	1_217919046_C_T	1	0.522727272727273	0.56	T|intron_variant|MODIFIER|LINC00210|ENSG00000231814|transcript|ENST00000431637.2|pseudogene|3/3|n.364-538C>T||||||,T|intron_variant|MODIFIER|LINC00210|ENSG00000231814|transcript|ENST00000659987.1|pseudogene|2/2|n.251-755C>T||||||	long intergenic non-protein coding RNA 210
70883	1_217919223_C_A	0.333333333333333	0	0	A|intron_variant|MODIFIER|LINC00210|ENSG00000231814|transcript|ENST00000431637.2|pseudogene|3/3|n.364-361C>A||||||,A|intron_variant|MODIFIER|LINC00210|ENSG00000231814|transcript|ENST00000659987.1|pseudogene|2/2|n.251-578C>A||||||	long intergenic non-protein coding RNA 210
70884	1_217920809_G_A	1	0	0	INTERGENIC	NA
70885	1_217921293_T_C	1	0	0	INTERGENIC	NA
70886	1_217923131_C_T	1	0	0	INTERGENIC	NA
70887	1_217923291_A_T	1	0.571428571428571	0.4	INTERGENIC	NA
70888	1_217923763_C_G	1	0	0	INTERGENIC	NA
70889	1_217923896_A_G	1	0.523809523809524	0.566666666666667	INTERGENIC	NA
70890	1_217924512_T_C	1	0	0.380952380952381	INTERGENIC	NA
70891	1_217925178_G_C	1	0	0	INTERGENIC	NA
70892	1_217925185_T_C	1	0.5	0.405405405405405	INTERGENIC	NA
70893	1_217927836_G_A	0.35	0	0	INTERGENIC	NA
70894	1_217928464_A_G	1	0	0.4	INTERGENIC	NA
70895	1_217928482_G_C	1	0	0.4	INTERGENIC	NA
70896	1_217929215_T_C	1	1	0	INTERGENIC	NA
70897	1_217931423_T_A	1	0.393939393939394	0.413793103448276	INTERGENIC	NA
70898	1_217933662_A_G	1	0	0	INTERGENIC	NA
70899	1_217933831_A_C	1	0.538461538461538	0.653846153846154	INTERGENIC	NA
70900	1_217934746_T_C	1	0.407407407407407	0.32258064516129	INTERGENIC	NA
70901	1_217935591_G_A	1	0	0	INTERGENIC	NA
70902	1_217936424_T_C	1	0.611111111111111	0.583333333333333	INTERGENIC	NA
70903	1_217940437_A_T	0.741935483870968	0	0.567567567567568	INTERGENIC	NA
70904	1_217942830_A_G	1	0.555555555555556	0.959183673469388	INTERGENIC	NA
70905	1_217944654_C_T	0.258064516129032	0.432432432432432	0	INTERGENIC	NA
70906	1_217944726_A_C	1	1	1	INTERGENIC	NA
70907	1_217945169_C_A	0.736842105263158	0.387755102040816	1	INTERGENIC	NA
70908	1_217949004_C_T	1	1	1	INTERGENIC	NA
70909	1_217949218_C_T	0.206896551724138	0.520833333333333	0	INTERGENIC	NA
70910	1_217950548_T_C	1	1	1	INTERGENIC	NA
70911	1_217950988_C_A	1	1	0.954545454545455	INTERGENIC	NA
70912	1_217952101_G_T	1	1	1	INTERGENIC	NA
70913	1_217952288_G_T	0.642857142857143	0.269230769230769	1	INTERGENIC	NA
70914	1_217953384_G_A	1	1	1	INTERGENIC	NA
70915	1_217954452_C_T	1	1	1	INTERGENIC	NA
70916	1_217958661_A_G	0.739130434782609	0	0.375	INTERGENIC	NA
70917	1_217959626_C_T	0.75	0	0.513513513513513	INTERGENIC	NA
70918	1_217963620_T_C	1	0	0	INTERGENIC	NA
70919	1_217965139_G_A	1	0.418604651162791	0.4375	INTERGENIC	NA
70920	1_217965637_T_C	1	1	1	INTERGENIC	NA
70921	1_217966000_T_G	1	1	0	INTERGENIC	NA
70922	1_217972323_C_T	0.3125	1	0.518518518518518	INTERGENIC	NA
70923	1_217973945_C_T	0.592592592592593	0	0.333333333333333	INTERGENIC	NA
70924	1_217974056_A_T	1	1	1	INTERGENIC	NA
70925	1_217974193_A_G	1	1	1	INTERGENIC	NA
70926	1_217977351_C_T	0.275862068965517	0.541666666666667	0	INTERGENIC	NA
70927	1_217977487_C_T	1	1	1	INTERGENIC	NA
70928	1_217978329_T_C	0.24390243902439	0.382978723404255	0	INTERGENIC	NA
70929	1_217978373_C_T	0.777777777777778	0	0.58	INTERGENIC	NA
70930	1_217979057_T_A	0.666666666666667	0	0.469387755102041	INTERGENIC	NA
70931	1_217980234_G_T	1	1	1	INTERGENIC	NA
70932	1_217980559_A_C	0.628571428571429	0	0.41025641025641	INTERGENIC	NA
70933	1_217980900_G_C	1	0	0	INTERGENIC	NA
70934	1_217981220_C_A	1	0.574468085106383	0.444444444444444	INTERGENIC	NA
70935	1_217981767_G_A	1	0.657142857142857	0.428571428571429	INTERGENIC	NA
70936	1_217982309_G_A	1	0.488372093023256	0.543478260869565	INTERGENIC	NA
70937	1_217982834_C_A	1	0.485714285714286	0.428571428571429	INTERGENIC	NA
70938	1_217986028_C_T	0.67741935483871	0	0.436363636363636	INTERGENIC	NA
70939	1_217987845_C_A	1	1	1	INTERGENIC	NA
70940	1_217988925_G_A	1	1	1	INTERGENIC	NA
70941	1_217990723_A_G	0.666666666666667	0	0.463414634146341	INTERGENIC	NA
70942	1_217993635_T_C	1	1	1	INTERGENIC	NA
70943	1_217994048_G_A	0.5	0	0.577777777777778	INTERGENIC	NA
70944	1_217994273_G_A	0.636363636363636	0	0.425	INTERGENIC	NA
70945	1_217994758_T_C	0.27906976744186	0.980769230769231	0	INTERGENIC	NA
70946	1_217995584_G_A	1	1	1	INTERGENIC	NA
70947	1_217995960_G_A	0.272727272727273	0.591836734693878	0	INTERGENIC	NA
70948	1_217996112_C_T	1	1	0.395348837209302	INTERGENIC	NA
70949	1_217996619_G_A	1	1	0.568181818181818	INTERGENIC	NA
70950	1_217997124_A_G	1	1	0.411764705882353	INTERGENIC	NA
70951	1_217998656_T_G	1	1	0	INTERGENIC	NA
70952	1_217998894_C_A	1	0.48780487804878	0.5	INTERGENIC	NA
70953	1_217999148_G_T	1	1	0	INTERGENIC	NA
70954	1_217999358_A_G	1	1	1	INTERGENIC	NA
70955	1_217999444_C_G	1	1	0.568181818181818	INTERGENIC	NA
70956	1_217999579_G_A	1	1	0.5	INTERGENIC	NA
70957	1_217999746_C_T	1	1	0	INTERGENIC	NA
70958	1_218001070_T_A	1	1	0	INTERGENIC	NA
70959	1_218001085_G_A	1	1	0	INTERGENIC	NA
70960	1_218001335_A_G	1	0	0.5	INTERGENIC	NA
70961	1_218001553_C_T	1	1	0	INTERGENIC	NA
70962	1_218002011_A_T	1	0.96	0.342857142857143	INTERGENIC	NA
70963	1_218002447_T_C	1	1	0	INTERGENIC	NA
70964	1_218003208_G_A	1	1	0	INTERGENIC	NA
70965	1_218003548_C_T	1	1	0.540540540540541	INTERGENIC	NA
70966	1_218003604_C_T	1	1	0.5	INTERGENIC	NA
70967	1_218004333_C_T	1	1	1	INTERGENIC	NA
70968	1_218005885_A_G	1	1	0.294117647058824	INTERGENIC	NA
70969	1_218006005_A_G	0.421052631578947	0.52	0	INTERGENIC	NA
70970	1_218006046_T_C	1	1	1	INTERGENIC	NA
70971	1_218006185_G_A	1	1	0.5	INTERGENIC	NA
70972	1_218023100_A_G	1	1	0.543478260869565	INTERGENIC	NA
70973	1_218024153_C_G	1	1	0.431372549019608	INTERGENIC	NA
70974	1_218024685_T_C	1	1	0.418604651162791	INTERGENIC	NA
70975	1_218024806_A_C	1	1	1	INTERGENIC	NA
70976	1_218024984_T_C	1	1	1	INTERGENIC	NA
70977	1_218027348_C_A	1	1	1	INTERGENIC	NA
70978	1_218028121_A_G	0.789473684210526	0	0.523809523809524	INTERGENIC	NA
70979	1_218032384_C_G	0.366666666666667	1	0.423076923076923	G|intron_variant|MODIFIER|AL355526.1|ENSG00000230714|transcript|ENST00000420347.1|pseudogene|1/1|n.127+423C>G||||||	novel transcript
70980	1_218035779_T_A	1	1	1	INTERGENIC	NA
70981	1_218035882_T_C	1	1	1	INTERGENIC	NA
70982	1_218036601_A_T	0.869565217391304	0	0.446808510638298	INTERGENIC	NA
70983	1_218040180_G_A	0.272727272727273	1	0.333333333333333	INTERGENIC	NA
70984	1_218042548_T_C	1	1	1	INTERGENIC	NA
70985	1_218042634_C_T	0.366666666666667	1	0.377777777777778	INTERGENIC	NA
70986	1_218043961_C_A	0.3	1	0.347826086956522	A|non_coding_transcript_exon_variant|MODIFIER|LINC01653|ENSG00000232100|transcript|ENST00000456026.1|pseudogene|1/4|n.457C>A||||||	long intergenic non-protein coding RNA 1653
70987	1_218048790_C_A	1	0.451612903225806	0.5	A|intron_variant|MODIFIER|LINC01653|ENSG00000232100|transcript|ENST00000456026.1|pseudogene|2/3|n.1214-2365C>A||||||,A|intron_variant|MODIFIER|AL355526.2|ENSG00000286775|transcript|ENST00000664236.1|pseudogene|1/3|n.407+25G>T||||||	long intergenic non-protein coding RNA 1653 ; novel transcript
70988	1_218048984_C_T	1	0.60655737704918	0.604651162790698	T|intron_variant|MODIFIER|LINC01653|ENSG00000232100|transcript|ENST00000456026.1|pseudogene|2/3|n.1214-2171C>T||||||,T|non_coding_transcript_exon_variant|MODIFIER|AL355526.2|ENSG00000286775|transcript|ENST00000664236.1|pseudogene|1/4|n.238G>A||||||	long intergenic non-protein coding RNA 1653 ; novel transcript
70989	1_218049246_T_C	1	0.564102564102564	0.325581395348837	C|intron_variant|MODIFIER|LINC01653|ENSG00000232100|transcript|ENST00000456026.1|pseudogene|2/3|n.1214-1909T>C||||||	long intergenic non-protein coding RNA 1653
70990	1_218049722_T_C	1	0.369565217391304	0.447368421052632	C|intron_variant|MODIFIER|LINC01653|ENSG00000232100|transcript|ENST00000456026.1|pseudogene|2/3|n.1214-1433T>C||||||	long intergenic non-protein coding RNA 1653
70991	1_218049980_C_G	1	1	1	G|intron_variant|MODIFIER|LINC01653|ENSG00000232100|transcript|ENST00000456026.1|pseudogene|2/3|n.1214-1175C>G||||||	long intergenic non-protein coding RNA 1653
70992	1_218052010_G_A	1	0.5	0	A|intron_variant|MODIFIER|LINC01653|ENSG00000232100|transcript|ENST00000456026.1|pseudogene|3/3|n.1321+748G>A||||||	long intergenic non-protein coding RNA 1653
70993	1_218052388_C_T	1	0.425	0	T|intron_variant|MODIFIER|LINC01653|ENSG00000232100|transcript|ENST00000456026.1|pseudogene|3/3|n.1321+1126C>T||||||	long intergenic non-protein coding RNA 1653
70994	1_218054689_C_G	1	1	1	G|intron_variant|MODIFIER|LINC01653|ENSG00000232100|transcript|ENST00000456026.1|pseudogene|3/3|n.1321+3427C>G||||||	long intergenic non-protein coding RNA 1653
70995	1_218055511_A_C	1	1	1	C|intron_variant|MODIFIER|LINC01653|ENSG00000232100|transcript|ENST00000456026.1|pseudogene|3/3|n.1322-3223A>C||||||	long intergenic non-protein coding RNA 1653
70996	1_218059217_G_C	0.67741935483871	0	0	INTERGENIC	NA
70997	1_218059512_A_G	1	0.340425531914894	0	INTERGENIC	NA
70998	1_218060015_G_A	1	0.446808510638298	0	INTERGENIC	NA
70999	1_218060904_G_A	1	0.605263157894737	0	INTERGENIC	NA
71000	1_218061181_T_C	1	1	1	INTERGENIC	NA
71001	1_218062218_A_G	0.333333333333333	0	0	INTERGENIC	NA
71002	1_218062242_C_T	1	0.534883720930233	0	INTERGENIC	NA
71003	1_218062685_C_T	0.878787878787879	0	0	INTERGENIC	NA
71004	1_218065009_C_G	1	0	0	INTERGENIC	NA
71005	1_218065605_G_A	1	0.388888888888889	0	INTERGENIC	NA
71006	1_218066383_G_C	1	1	1	INTERGENIC	NA
71007	1_218066620_A_C	0.977272727272727	0.488888888888889	0	INTERGENIC	NA
71008	1_218068084_A_G	1	0	0	INTERGENIC	NA
71009	1_218069276_G_A	1	1	1	INTERGENIC	NA
71010	1_218069520_A_G	0.826086956521739	0	0	INTERGENIC	NA
71011	1_218069748_A_T	1	0	0	INTERGENIC	NA
71012	1_218071308_A_G	1	0	0	INTERGENIC	NA
71013	1_218073953_C_T	1	0.39344262295082	0	INTERGENIC	NA
71014	1_218078092_T_C	1	1	0.530612244897959	INTERGENIC	NA
71015	1_218078350_G_T	1	1	0	INTERGENIC	NA
71016	1_218079868_G_A	1	1	1	INTERGENIC	NA
71017	1_218080470_A_C	1	1	0.62962962962963	INTERGENIC	NA
71018	1_218081241_T_C	1	0	0	INTERGENIC	NA
71019	1_218081264_A_G	1	0	0.571428571428571	INTERGENIC	NA
71020	1_218084580_A_G	1	0	0.477272727272727	INTERGENIC	NA
71021	1_218085605_A_G	0.2	0	0	INTERGENIC	NA
71022	1_218086646_T_C	0.68	0	0	INTERGENIC	NA
71023	1_218090528_T_C	1	0	0.513513513513513	INTERGENIC	NA
71024	1_218092341_C_T	0.206896551724138	0	0	INTERGENIC	NA
71025	1_218092371_G_A	0.8	0	0	INTERGENIC	NA
71026	1_218093935_G_A	1	0	0.67741935483871	INTERGENIC	NA
71027	1_218094058_C_T	0.363636363636364	0	0	INTERGENIC	NA
71028	1_218094513_T_C	0.791666666666667	0	0	INTERGENIC	NA
71029	1_218095323_A_G	1	0	0.51063829787234	INTERGENIC	NA
71030	1_218098442_A_G	1	0	0	INTERGENIC	NA
71031	1_218100043_C_A	1	0	0	INTERGENIC	NA
71032	1_218101660_G_A	1	0	0.363636363636364	INTERGENIC	NA
71033	1_218104145_T_C	1	0	0	INTERGENIC	NA
71034	1_218105308_G_A	1	0	0.433333333333333	INTERGENIC	NA
71035	1_218106730_A_C	0.636363636363636	0	0	INTERGENIC	NA
71036	1_218106902_G_A	0.25	0	0	INTERGENIC	NA
71037	1_218107351_G_A	1	0	0	INTERGENIC	NA
71038	1_218109925_C_A	0.272727272727273	0	0	INTERGENIC	NA
71039	1_218112414_G_A	0.344827586206897	0	0	INTERGENIC	NA
71040	1_218115596_T_A	1	1	0	INTERGENIC	NA
71041	1_218116372_A_G	1	1	0.53448275862069	INTERGENIC	NA
71042	1_218122423_T_A	1	0	1	INTERGENIC	NA
71043	1_218171518_G_T	0.366666666666667	0	0	INTERGENIC	NA
71044	1_218199454_C_T	0.342857142857143	0	0	INTERGENIC	NA
71045	1_218211433_A_T	1	1	1	INTERGENIC	NA
71046	1_218213404_C_A	0.741935483870968	0	0	INTERGENIC	NA
71047	1_218220203_C_G	0.282051282051282	1	1	INTERGENIC	NA
71048	1_218221420_T_A	0.357142857142857	1	1	INTERGENIC	NA
71049	1_218224238_A_G	0.264705882352941	1	1	INTERGENIC	NA
71050	1_218224786_T_C	0.258064516129032	1	0.939393939393939	INTERGENIC	NA
71051	1_218228501_A_C	0.272727272727273	1	1	INTERGENIC	NA
71052	1_218231888_C_A	0.296296296296296	1	0.553191489361702	INTERGENIC	NA
71053	1_218240701_T_G	0.333333333333333	1	1	INTERGENIC	NA
71054	1_218241554_A_G	0.303030303030303	1	1	INTERGENIC	NA
71055	1_218244845_G_T	0.34375	1	1	INTERGENIC	NA
71056	1_218258967_C_T	0.277777777777778	0	0	INTERGENIC	NA
71057	1_218272320_C_A	0.206896551724138	1	1	INTERGENIC	NA
71058	1_218295619_T_C	1	1	1	C|intron_variant|MODIFIER|RRP15|ENSG00000067533|transcript|ENST00000366932.4|protein_coding|1/4|n.140-6675T>C||||||,C|intron_variant|MODIFIER|RRP15|ENSG00000067533|transcript|ENST00000491428.1|processed_transcript|1/1|n.115-6675T>C||||||	ribosomal RNA processing 15 homolog
71059	1_218312536_T_C	0.814814814814815	0	0	C|intron_variant|MODIFIER|RRP15|ENSG00000067533|transcript|ENST00000366932.4|protein_coding|4/4|n.705+4904T>C||||||	ribosomal RNA processing 15 homolog
71060	1_218345918_A_C	1	1	1	C|5_prime_UTR_variant|MODIFIER|TGFB2|ENSG00000092969|transcript|ENST00000366930.9|protein_coding|1/7|n.-784A>C|||||784|,C|non_coding_transcript_exon_variant|MODIFIER|TGFB2|ENSG00000092969|transcript|ENST00000366930.9|protein_coding|1/7|n.-784A>C||||||	transforming growth factor beta 2
71061	1_218353369_C_A	0.285714285714286	0	0	A|intron_variant|MODIFIER|TGFB2|ENSG00000092969|transcript|ENST00000366930.9|protein_coding|1/6|n.346+6322C>A||||||,A|intron_variant|MODIFIER|TGFB2|ENSG00000092969|transcript|ENST00000366929.4|protein_coding|1/7|n.346+6322C>A||||||,A|intron_variant|MODIFIER|TGFB2|ENSG00000092969|transcript|ENST00000488793.1|processed_transcript|1/2|n.10+6322C>A||||||	transforming growth factor beta 2
71062	1_218368650_T_C	0.926829268292683	0.673913043478261	0	C|intron_variant|MODIFIER|TGFB2|ENSG00000092969|transcript|ENST00000366930.9|protein_coding|1/6|n.346+21603T>C||||||,C|intron_variant|MODIFIER|TGFB2|ENSG00000092969|transcript|ENST00000366929.4|protein_coding|2/7|n.430+5233T>C||||||,C|intron_variant|MODIFIER|TGFB2|ENSG00000092969|transcript|ENST00000488793.1|processed_transcript|1/2|n.10+21603T>C||||||	transforming growth factor beta 2
71063	1_218368717_T_G	0.823529411764706	0.488372093023256	0.473684210526316	G|intron_variant|MODIFIER|TGFB2|ENSG00000092969|transcript|ENST00000366930.9|protein_coding|1/6|n.346+21670T>G||||||,G|intron_variant|MODIFIER|TGFB2|ENSG00000092969|transcript|ENST00000366929.4|protein_coding|2/7|n.430+5300T>G||||||,G|intron_variant|MODIFIER|TGFB2|ENSG00000092969|transcript|ENST00000488793.1|processed_transcript|1/2|n.10+21670T>G||||||	transforming growth factor beta 2
71064	1_218376012_A_T	0.709677419354839	0.48780487804878	0.473684210526316	T|intron_variant|MODIFIER|TGFB2|ENSG00000092969|transcript|ENST00000366930.9|protein_coding|1/6|n.346+28965A>T||||||,T|intron_variant|MODIFIER|TGFB2|ENSG00000092969|transcript|ENST00000366929.4|protein_coding|2/7|n.430+12595A>T||||||,T|intron_variant|MODIFIER|TGFB2|ENSG00000092969|transcript|ENST00000488793.1|processed_transcript|1/2|n.10+28965A>T||||||	transforming growth factor beta 2
71065	1_218380187_C_T	0.4	0	0.55	T|intron_variant|MODIFIER|TGFB2|ENSG00000092969|transcript|ENST00000366930.9|protein_coding|1/6|n.347-24982C>T||||||,T|intron_variant|MODIFIER|TGFB2|ENSG00000092969|transcript|ENST00000366929.4|protein_coding|2/7|n.430+16770C>T||||||,T|intron_variant|MODIFIER|TGFB2|ENSG00000092969|transcript|ENST00000488793.1|processed_transcript|1/2|n.11-24982C>T||||||	transforming growth factor beta 2
71066	1_218382955_T_C	1	0	0.294117647058824	C|intron_variant|MODIFIER|TGFB2|ENSG00000092969|transcript|ENST00000366930.9|protein_coding|1/6|n.347-22214T>C||||||,C|intron_variant|MODIFIER|TGFB2|ENSG00000092969|transcript|ENST00000366929.4|protein_coding|2/7|n.430+19538T>C||||||,C|intron_variant|MODIFIER|TGFB2|ENSG00000092969|transcript|ENST00000488793.1|processed_transcript|1/2|n.11-22214T>C||||||	transforming growth factor beta 2
71067	1_218384985_C_A	1	0	0	A|intron_variant|MODIFIER|TGFB2|ENSG00000092969|transcript|ENST00000366930.9|protein_coding|1/6|n.347-20184C>A||||||,A|intron_variant|MODIFIER|TGFB2|ENSG00000092969|transcript|ENST00000366929.4|protein_coding|2/7|n.431-20184C>A||||||,A|intron_variant|MODIFIER|TGFB2|ENSG00000092969|transcript|ENST00000488793.1|processed_transcript|1/2|n.11-20184C>A||||||	transforming growth factor beta 2
71068	1_218385246_G_A	1	0	0	A|intron_variant|MODIFIER|TGFB2|ENSG00000092969|transcript|ENST00000366930.9|protein_coding|1/6|n.347-19923G>A||||||,A|intron_variant|MODIFIER|TGFB2|ENSG00000092969|transcript|ENST00000366929.4|protein_coding|2/7|n.431-19923G>A||||||,A|intron_variant|MODIFIER|TGFB2|ENSG00000092969|transcript|ENST00000488793.1|processed_transcript|1/2|n.11-19923G>A||||||	transforming growth factor beta 2
71069	1_218385690_G_A	1	0	0	A|intron_variant|MODIFIER|TGFB2|ENSG00000092969|transcript|ENST00000366930.9|protein_coding|1/6|n.347-19479G>A||||||,A|intron_variant|MODIFIER|TGFB2|ENSG00000092969|transcript|ENST00000366929.4|protein_coding|2/7|n.431-19479G>A||||||,A|intron_variant|MODIFIER|TGFB2|ENSG00000092969|transcript|ENST00000488793.1|processed_transcript|1/2|n.11-19479G>A||||||	transforming growth factor beta 2
71070	1_218388239_C_G	0.5	0.55	0.585365853658537	G|intron_variant|MODIFIER|TGFB2|ENSG00000092969|transcript|ENST00000366930.9|protein_coding|1/6|n.347-16930C>G||||||,G|intron_variant|MODIFIER|TGFB2|ENSG00000092969|transcript|ENST00000366929.4|protein_coding|2/7|n.431-16930C>G||||||,G|intron_variant|MODIFIER|TGFB2|ENSG00000092969|transcript|ENST00000488793.1|processed_transcript|1/2|n.11-16930C>G||||||	transforming growth factor beta 2
71071	1_218398415_A_T	0.6	0	0	T|intron_variant|MODIFIER|TGFB2|ENSG00000092969|transcript|ENST00000366930.9|protein_coding|1/6|n.347-6754A>T||||||,T|intron_variant|MODIFIER|TGFB2|ENSG00000092969|transcript|ENST00000366929.4|protein_coding|2/7|n.431-6754A>T||||||,T|intron_variant|MODIFIER|TGFB2|ENSG00000092969|transcript|ENST00000488793.1|processed_transcript|1/2|n.11-6754A>T||||||	transforming growth factor beta 2
71072	1_218400399_T_C	0.565217391304348	0.533333333333333	0	C|intron_variant|MODIFIER|TGFB2|ENSG00000092969|transcript|ENST00000366930.9|protein_coding|1/6|n.347-4770T>C||||||,C|intron_variant|MODIFIER|TGFB2|ENSG00000092969|transcript|ENST00000366929.4|protein_coding|2/7|n.431-4770T>C||||||,C|intron_variant|MODIFIER|TGFB2|ENSG00000092969|transcript|ENST00000488793.1|processed_transcript|1/2|n.11-4770T>C||||||	transforming growth factor beta 2
71073	1_218402130_A_G	0.675675675675676	1	1	G|intron_variant|MODIFIER|TGFB2|ENSG00000092969|transcript|ENST00000366930.9|protein_coding|1/6|n.347-3039A>G||||||,G|intron_variant|MODIFIER|TGFB2|ENSG00000092969|transcript|ENST00000366929.4|protein_coding|2/7|n.431-3039A>G||||||,G|intron_variant|MODIFIER|TGFB2|ENSG00000092969|transcript|ENST00000488793.1|processed_transcript|1/2|n.11-3039A>G||||||	transforming growth factor beta 2
71074	1_218407028_A_G	0.795454545454545	1	0	G|intron_variant|MODIFIER|TGFB2|ENSG00000092969|transcript|ENST00000366930.9|protein_coding|2/6|n.510+1696A>G||||||,G|intron_variant|MODIFIER|TGFB2|ENSG00000092969|transcript|ENST00000366929.4|protein_coding|3/7|n.594+1696A>G||||||,G|intron_variant|MODIFIER|TGFB2|ENSG00000092969|transcript|ENST00000488793.1|processed_transcript|2/2|n.174+1696A>G||||||	transforming growth factor beta 2
71075	1_218409436_T_C	0.757575757575758	0	0	C|intron_variant|MODIFIER|TGFB2|ENSG00000092969|transcript|ENST00000366930.9|protein_coding|2/6|n.510+4104T>C||||||,C|intron_variant|MODIFIER|TGFB2|ENSG00000092969|transcript|ENST00000366929.4|protein_coding|3/7|n.594+4104T>C||||||,C|intron_variant|MODIFIER|TGFB2|ENSG00000092969|transcript|ENST00000488793.1|processed_transcript|2/2|n.174+4104T>C||||||	transforming growth factor beta 2
71076	1_218412790_A_G	0.787878787878788	0.439024390243902	1	G|intron_variant|MODIFIER|TGFB2|ENSG00000092969|transcript|ENST00000366930.9|protein_coding|2/6|n.510+7458A>G||||||,G|intron_variant|MODIFIER|TGFB2|ENSG00000092969|transcript|ENST00000366929.4|protein_coding|3/7|n.594+7458A>G||||||,G|intron_variant|MODIFIER|TGFB2|ENSG00000092969|transcript|ENST00000488793.1|processed_transcript|2/2|n.174+7458A>G||||||	transforming growth factor beta 2
71077	1_218415855_T_C	0.758620689655172	0.523809523809524	1	C|intron_variant|MODIFIER|TGFB2|ENSG00000092969|transcript|ENST00000366930.9|protein_coding|2/6|n.510+10523T>C||||||,C|intron_variant|MODIFIER|TGFB2|ENSG00000092969|transcript|ENST00000366929.4|protein_coding|3/7|n.594+10523T>C||||||,C|intron_variant|MODIFIER|TGFB2|ENSG00000092969|transcript|ENST00000488793.1|processed_transcript|2/2|n.174+10523T>C||||||	transforming growth factor beta 2
71078	1_218421578_G_T	0.666666666666667	0	0	T|intron_variant|MODIFIER|TGFB2|ENSG00000092969|transcript|ENST00000366930.9|protein_coding|2/6|n.511-12504G>T||||||,T|intron_variant|MODIFIER|TGFB2|ENSG00000092969|transcript|ENST00000366929.4|protein_coding|3/7|n.595-12504G>T||||||,T|intron_variant|MODIFIER|TGFB2|ENSG00000092969|transcript|ENST00000488793.1|processed_transcript|2/2|n.175-12504G>T||||||	transforming growth factor beta 2
71079	1_218423119_A_G	0.846153846153846	0	0	G|intron_variant|MODIFIER|TGFB2|ENSG00000092969|transcript|ENST00000366930.9|protein_coding|2/6|n.511-10963A>G||||||,G|intron_variant|MODIFIER|TGFB2|ENSG00000092969|transcript|ENST00000366929.4|protein_coding|3/7|n.595-10963A>G||||||,G|intron_variant|MODIFIER|TGFB2|ENSG00000092969|transcript|ENST00000488793.1|processed_transcript|2/2|n.175-10963A>G||||||	transforming growth factor beta 2
71080	1_218424290_G_A	0.666666666666667	0	0	A|intron_variant|MODIFIER|TGFB2|ENSG00000092969|transcript|ENST00000366930.9|protein_coding|2/6|n.511-9792G>A||||||,A|intron_variant|MODIFIER|TGFB2|ENSG00000092969|transcript|ENST00000366929.4|protein_coding|3/7|n.595-9792G>A||||||,A|intron_variant|MODIFIER|TGFB2|ENSG00000092969|transcript|ENST00000488793.1|processed_transcript|2/2|n.175-9792G>A||||||	transforming growth factor beta 2
71081	1_218425068_G_T	0.464285714285714	0	0	T|intron_variant|MODIFIER|TGFB2|ENSG00000092969|transcript|ENST00000366930.9|protein_coding|2/6|n.511-9014G>T||||||,T|intron_variant|MODIFIER|TGFB2|ENSG00000092969|transcript|ENST00000366929.4|protein_coding|3/7|n.595-9014G>T||||||,T|intron_variant|MODIFIER|TGFB2|ENSG00000092969|transcript|ENST00000488793.1|processed_transcript|2/2|n.175-9014G>T||||||	transforming growth factor beta 2
71082	1_218425142_C_T	0.461538461538462	0	0	T|intron_variant|MODIFIER|TGFB2|ENSG00000092969|transcript|ENST00000366930.9|protein_coding|2/6|n.511-8940C>T||||||,T|intron_variant|MODIFIER|TGFB2|ENSG00000092969|transcript|ENST00000366929.4|protein_coding|3/7|n.595-8940C>T||||||,T|intron_variant|MODIFIER|TGFB2|ENSG00000092969|transcript|ENST00000488793.1|processed_transcript|2/2|n.175-8940C>T||||||	transforming growth factor beta 2
71083	1_218425830_C_T	0.421052631578947	0	0	T|intron_variant|MODIFIER|TGFB2|ENSG00000092969|transcript|ENST00000366930.9|protein_coding|2/6|n.511-8252C>T||||||,T|intron_variant|MODIFIER|TGFB2|ENSG00000092969|transcript|ENST00000366929.4|protein_coding|3/7|n.595-8252C>T||||||,T|intron_variant|MODIFIER|TGFB2|ENSG00000092969|transcript|ENST00000488793.1|processed_transcript|2/2|n.175-8252C>T||||||	transforming growth factor beta 2
71084	1_218431336_G_A	0.638297872340426	0	0	A|intron_variant|MODIFIER|TGFB2|ENSG00000092969|transcript|ENST00000366930.9|protein_coding|2/6|n.511-2746G>A||||||,A|intron_variant|MODIFIER|TGFB2|ENSG00000092969|transcript|ENST00000366929.4|protein_coding|3/7|n.595-2746G>A||||||,A|intron_variant|MODIFIER|TGFB2|ENSG00000092969|transcript|ENST00000488793.1|processed_transcript|2/2|n.175-2746G>A||||||	transforming growth factor beta 2
71085	1_218431367_C_T	0.638297872340426	0	0	T|intron_variant|MODIFIER|TGFB2|ENSG00000092969|transcript|ENST00000366930.9|protein_coding|2/6|n.511-2715C>T||||||,T|intron_variant|MODIFIER|TGFB2|ENSG00000092969|transcript|ENST00000366929.4|protein_coding|3/7|n.595-2715C>T||||||,T|intron_variant|MODIFIER|TGFB2|ENSG00000092969|transcript|ENST00000488793.1|processed_transcript|2/2|n.175-2715C>T||||||	transforming growth factor beta 2
71086	1_218432119_G_A	0.65625	0	0	A|intron_variant|MODIFIER|TGFB2|ENSG00000092969|transcript|ENST00000366930.9|protein_coding|2/6|n.511-1963G>A||||||,A|intron_variant|MODIFIER|TGFB2|ENSG00000092969|transcript|ENST00000366929.4|protein_coding|3/7|n.595-1963G>A||||||,A|intron_variant|MODIFIER|TGFB2|ENSG00000092969|transcript|ENST00000488793.1|processed_transcript|2/2|n.175-1963G>A||||||	transforming growth factor beta 2
71087	1_218432542_T_A	0.518518518518518	0	0	A|intron_variant|MODIFIER|TGFB2|ENSG00000092969|transcript|ENST00000366930.9|protein_coding|2/6|n.511-1540T>A||||||,A|intron_variant|MODIFIER|TGFB2|ENSG00000092969|transcript|ENST00000366929.4|protein_coding|3/7|n.595-1540T>A||||||,A|intron_variant|MODIFIER|TGFB2|ENSG00000092969|transcript|ENST00000488793.1|processed_transcript|2/2|n.175-1540T>A||||||	transforming growth factor beta 2
71088	1_218436912_C_T	0.741935483870968	0	0	T|intron_variant|MODIFIER|TGFB2|ENSG00000092969|transcript|ENST00000366930.9|protein_coding|5/6|n.933-431C>T||||||,T|intron_variant|MODIFIER|TGFB2|ENSG00000092969|transcript|ENST00000366929.4|protein_coding|6/7|n.1017-431C>T||||||,T|intron_variant|MODIFIER|TGFB2|ENSG00000092969|transcript|ENST00000479322.1|processed_transcript|3/4|n.417-431C>T||||||	transforming growth factor beta 2
71089	1_218444558_C_T	0.794117647058823	0	0	T|3_prime_UTR_variant|MODIFIER|TGFB2|ENSG00000092969|transcript|ENST00000366930.9|protein_coding|7/7|n.*3199C>T|||||3199|,T|3_prime_UTR_variant|MODIFIER|TGFB2|ENSG00000092969|transcript|ENST00000366929.4|protein_coding|8/8|n.*3199C>T|||||3199|,T|non_coding_transcript_exon_variant|MODIFIER|TGFB2|ENSG00000092969|transcript|ENST00000366930.9|protein_coding|7/7|n.*3199C>T||||||,T|non_coding_transcript_exon_variant|MODIFIER|TGFB2|ENSG00000092969|transcript|ENST00000366929.4|protein_coding|8/8|n.*3199C>T||||||	transforming growth factor beta 2
71090	1_218447405_T_C	0.8	0	0	INTERGENIC	NA
71091	1_218448977_G_A	0.821428571428571	0	0	INTERGENIC	NA
71092	1_218451191_T_C	0.714285714285714	0	0	INTERGENIC	NA
71093	1_218453278_T_A	0.666666666666667	0	0	INTERGENIC	NA
71094	1_218453979_C_G	0.764705882352941	0	0	INTERGENIC	NA
71095	1_218454620_A_G	0.696969696969697	0	0	INTERGENIC	NA
71096	1_218461020_T_G	0.810810810810811	0	0	G|intron_variant|MODIFIER|LINC02869|ENSG00000228208|transcript|ENST00000663551.1|pseudogene|1/2|n.87+1669T>G||||||	long intergenic non-protein coding RNA 2869
71097	1_218466247_G_T	0.875	0	0	T|intron_variant|MODIFIER|LINC02869|ENSG00000228208|transcript|ENST00000663551.1|pseudogene|1/2|n.87+6896G>T||||||	long intergenic non-protein coding RNA 2869
71098	1_218466919_G_C	0.72972972972973	0	0	C|intron_variant|MODIFIER|LINC02869|ENSG00000228208|transcript|ENST00000663551.1|pseudogene|1/2|n.87+7568G>C||||||	long intergenic non-protein coding RNA 2869
71099	1_218467954_G_A	1	0.580645161290323	0	A|intron_variant|MODIFIER|LINC02869|ENSG00000228208|transcript|ENST00000663551.1|pseudogene|1/2|n.87+8603G>A||||||	long intergenic non-protein coding RNA 2869
71100	1_218469799_A_G	0.315789473684211	0.697674418604651	0	G|intron_variant|MODIFIER|LINC02869|ENSG00000228208|transcript|ENST00000663551.1|pseudogene|1/2|n.87+10448A>G||||||	long intergenic non-protein coding RNA 2869
71101	1_218474044_T_C	0.228571428571429	0.538461538461538	0	C|intron_variant|MODIFIER|LINC02869|ENSG00000228208|transcript|ENST00000663551.1|pseudogene|1/2|n.87+14693T>C||||||	long intergenic non-protein coding RNA 2869
71102	1_218475214_C_T	0.275862068965517	0.651162790697674	0	T|intron_variant|MODIFIER|LINC02869|ENSG00000228208|transcript|ENST00000663551.1|pseudogene|1/2|n.87+15863C>T||||||	long intergenic non-protein coding RNA 2869
71103	1_218479648_A_T	1	0.395348837209302	0	T|intron_variant|MODIFIER|LINC02869|ENSG00000228208|transcript|ENST00000663551.1|pseudogene|1/2|n.87+20297A>T||||||	long intergenic non-protein coding RNA 2869
71104	1_218481165_G_C	0.666666666666667	0	0	C|intron_variant|MODIFIER|LINC02869|ENSG00000228208|transcript|ENST00000663551.1|pseudogene|1/2|n.87+21814G>C||||||	long intergenic non-protein coding RNA 2869
71105	1_218481392_G_A	1	0.509803921568627	0	A|intron_variant|MODIFIER|LINC02869|ENSG00000228208|transcript|ENST00000663551.1|pseudogene|1/2|n.87+22041G>A||||||	long intergenic non-protein coding RNA 2869
71106	1_218482944_C_T	0.7	0	0	T|intron_variant|MODIFIER|LINC02869|ENSG00000228208|transcript|ENST00000663551.1|pseudogene|1/2|n.87+23593C>T||||||	long intergenic non-protein coding RNA 2869
71107	1_218486682_C_T	0.815789473684211	0	0	T|intron_variant|MODIFIER|LINC02869|ENSG00000228208|transcript|ENST00000663551.1|pseudogene|1/2|n.88-23414C>T||||||	long intergenic non-protein coding RNA 2869
71108	1_218489847_A_G	1	0	0	G|intron_variant|MODIFIER|LINC02869|ENSG00000228208|transcript|ENST00000663551.1|pseudogene|1/2|n.88-20249A>G||||||	long intergenic non-protein coding RNA 2869
71109	1_218496799_G_C	0.892857142857143	0	0	C|intron_variant|MODIFIER|LINC02869|ENSG00000228208|transcript|ENST00000668967.1|pseudogene|1/2|n.152+1826G>C||||||,C|intron_variant|MODIFIER|LINC02869|ENSG00000228208|transcript|ENST00000663551.1|pseudogene|1/2|n.88-13297G>C||||||	long intergenic non-protein coding RNA 2869
71110	1_218499465_G_A	0.666666666666667	0	0	A|intron_variant|MODIFIER|LINC02869|ENSG00000228208|transcript|ENST00000668967.1|pseudogene|1/2|n.152+4492G>A||||||,A|intron_variant|MODIFIER|LINC02869|ENSG00000228208|transcript|ENST00000663551.1|pseudogene|1/2|n.88-10631G>A||||||	long intergenic non-protein coding RNA 2869
71111	1_218499915_C_T	0.704545454545455	0	0	T|intron_variant|MODIFIER|LINC02869|ENSG00000228208|transcript|ENST00000668967.1|pseudogene|1/2|n.152+4942C>T||||||,T|intron_variant|MODIFIER|LINC02869|ENSG00000228208|transcript|ENST00000663551.1|pseudogene|1/2|n.88-10181C>T||||||	long intergenic non-protein coding RNA 2869
71112	1_218500894_T_C	0.8	0	0	C|intron_variant|MODIFIER|LINC02869|ENSG00000228208|transcript|ENST00000668967.1|pseudogene|1/2|n.152+5921T>C||||||,C|intron_variant|MODIFIER|LINC02869|ENSG00000228208|transcript|ENST00000663551.1|pseudogene|1/2|n.88-9202T>C||||||	long intergenic non-protein coding RNA 2869
71113	1_218501533_A_G	0.8125	0	0	G|intron_variant|MODIFIER|LINC02869|ENSG00000228208|transcript|ENST00000668967.1|pseudogene|1/2|n.152+6560A>G||||||,G|intron_variant|MODIFIER|LINC02869|ENSG00000228208|transcript|ENST00000663551.1|pseudogene|1/2|n.88-8563A>G||||||	long intergenic non-protein coding RNA 2869
71114	1_218503102_C_T	0.833333333333333	0	0	T|intron_variant|MODIFIER|LINC02869|ENSG00000228208|transcript|ENST00000668967.1|pseudogene|1/2|n.153-6994C>T||||||,T|intron_variant|MODIFIER|LINC02869|ENSG00000228208|transcript|ENST00000663551.1|pseudogene|1/2|n.88-6994C>T||||||	long intergenic non-protein coding RNA 2869
71115	1_218503622_A_G	0.333333333333333	0	0	G|intron_variant|MODIFIER|LINC02869|ENSG00000228208|transcript|ENST00000668967.1|pseudogene|1/2|n.153-6474A>G||||||,G|intron_variant|MODIFIER|LINC02869|ENSG00000228208|transcript|ENST00000663551.1|pseudogene|1/2|n.88-6474A>G||||||	long intergenic non-protein coding RNA 2869
71116	1_218505359_G_A	0.727272727272727	0	0	A|intron_variant|MODIFIER|LINC02869|ENSG00000228208|transcript|ENST00000668967.1|pseudogene|1/2|n.153-4737G>A||||||,A|intron_variant|MODIFIER|LINC02869|ENSG00000228208|transcript|ENST00000663551.1|pseudogene|1/2|n.88-4737G>A||||||	long intergenic non-protein coding RNA 2869
71117	1_218511713_G_A	1	0.533333333333333	0	A|intron_variant|MODIFIER|LINC02869|ENSG00000228208|transcript|ENST00000443836.5|pseudogene|1/2|n.92+1526G>A||||||,A|intron_variant|MODIFIER|LINC02869|ENSG00000228208|transcript|ENST00000668967.1|pseudogene|2/2|n.244+1526G>A||||||,A|intron_variant|MODIFIER|LINC02869|ENSG00000228208|transcript|ENST00000663551.1|pseudogene|2/2|n.179+1526G>A||||||	long intergenic non-protein coding RNA 2869
71118	1_218512377_T_C	0.823529411764706	0	0	C|intron_variant|MODIFIER|LINC02869|ENSG00000228208|transcript|ENST00000443836.5|pseudogene|1/2|n.92+2190T>C||||||,C|intron_variant|MODIFIER|LINC02869|ENSG00000228208|transcript|ENST00000668967.1|pseudogene|2/2|n.244+2190T>C||||||,C|intron_variant|MODIFIER|LINC02869|ENSG00000228208|transcript|ENST00000663551.1|pseudogene|2/2|n.179+2190T>C||||||	long intergenic non-protein coding RNA 2869
71119	1_218513401_G_C	0.774193548387097	0	0	C|intron_variant|MODIFIER|LINC02869|ENSG00000228208|transcript|ENST00000443836.5|pseudogene|1/2|n.92+3214G>C||||||,C|intron_variant|MODIFIER|LINC02869|ENSG00000228208|transcript|ENST00000668967.1|pseudogene|2/2|n.244+3214G>C||||||,C|intron_variant|MODIFIER|LINC02869|ENSG00000228208|transcript|ENST00000663551.1|pseudogene|2/2|n.179+3214G>C||||||	long intergenic non-protein coding RNA 2869
71120	1_218513613_G_A	0.703703703703704	0	0	A|intron_variant|MODIFIER|LINC02869|ENSG00000228208|transcript|ENST00000443836.5|pseudogene|1/2|n.92+3426G>A||||||,A|intron_variant|MODIFIER|LINC02869|ENSG00000228208|transcript|ENST00000668967.1|pseudogene|2/2|n.244+3426G>A||||||,A|intron_variant|MODIFIER|LINC02869|ENSG00000228208|transcript|ENST00000663551.1|pseudogene|2/2|n.179+3426G>A||||||	long intergenic non-protein coding RNA 2869
71121	1_218515813_T_C	0.323529411764706	0.473684210526316	0	C|intron_variant|MODIFIER|LINC02869|ENSG00000228208|transcript|ENST00000443836.5|pseudogene|1/2|n.92+5626T>C||||||,C|intron_variant|MODIFIER|LINC02869|ENSG00000228208|transcript|ENST00000668967.1|pseudogene|2/2|n.244+5626T>C||||||,C|intron_variant|MODIFIER|LINC02869|ENSG00000228208|transcript|ENST00000663551.1|pseudogene|2/2|n.179+5626T>C||||||	long intergenic non-protein coding RNA 2869
71122	1_218515944_G_A	0.606060606060606	0	0	A|intron_variant|MODIFIER|LINC02869|ENSG00000228208|transcript|ENST00000443836.5|pseudogene|1/2|n.92+5757G>A||||||,A|intron_variant|MODIFIER|LINC02869|ENSG00000228208|transcript|ENST00000668967.1|pseudogene|2/2|n.244+5757G>A||||||,A|intron_variant|MODIFIER|LINC02869|ENSG00000228208|transcript|ENST00000663551.1|pseudogene|2/2|n.179+5757G>A||||||	long intergenic non-protein coding RNA 2869
71123	1_218516032_T_C	0.785714285714286	0	0	C|intron_variant|MODIFIER|LINC02869|ENSG00000228208|transcript|ENST00000443836.5|pseudogene|1/2|n.92+5845T>C||||||,C|intron_variant|MODIFIER|LINC02869|ENSG00000228208|transcript|ENST00000668967.1|pseudogene|2/2|n.244+5845T>C||||||,C|intron_variant|MODIFIER|LINC02869|ENSG00000228208|transcript|ENST00000663551.1|pseudogene|2/2|n.179+5845T>C||||||	long intergenic non-protein coding RNA 2869
71124	1_218516448_G_A	1	1	1	A|intron_variant|MODIFIER|LINC02869|ENSG00000228208|transcript|ENST00000443836.5|pseudogene|1/2|n.92+6261G>A||||||,A|intron_variant|MODIFIER|LINC02869|ENSG00000228208|transcript|ENST00000668967.1|pseudogene|2/2|n.244+6261G>A||||||,A|intron_variant|MODIFIER|LINC02869|ENSG00000228208|transcript|ENST00000663551.1|pseudogene|2/2|n.179+6261G>A||||||	long intergenic non-protein coding RNA 2869
71125	1_218517235_G_A	0.846153846153846	0	0	A|intron_variant|MODIFIER|LINC02869|ENSG00000228208|transcript|ENST00000443836.5|pseudogene|1/2|n.93-6118G>A||||||,A|intron_variant|MODIFIER|LINC02869|ENSG00000228208|transcript|ENST00000668967.1|pseudogene|2/2|n.244+7048G>A||||||,A|intron_variant|MODIFIER|LINC02869|ENSG00000228208|transcript|ENST00000663551.1|pseudogene|2/2|n.179+7048G>A||||||	long intergenic non-protein coding RNA 2869
71126	1_218517510_C_T	0.885714285714286	0	0	T|intron_variant|MODIFIER|LINC02869|ENSG00000228208|transcript|ENST00000443836.5|pseudogene|1/2|n.93-5843C>T||||||,T|intron_variant|MODIFIER|LINC02869|ENSG00000228208|transcript|ENST00000668967.1|pseudogene|2/2|n.244+7323C>T||||||,T|intron_variant|MODIFIER|LINC02869|ENSG00000228208|transcript|ENST00000663551.1|pseudogene|2/2|n.179+7323C>T||||||	long intergenic non-protein coding RNA 2869
71127	1_218517790_T_A	0.702702702702703	0	0	A|intron_variant|MODIFIER|LINC02869|ENSG00000228208|transcript|ENST00000443836.5|pseudogene|1/2|n.93-5563T>A||||||,A|intron_variant|MODIFIER|LINC02869|ENSG00000228208|transcript|ENST00000668967.1|pseudogene|2/2|n.244+7603T>A||||||,A|intron_variant|MODIFIER|LINC02869|ENSG00000228208|transcript|ENST00000663551.1|pseudogene|2/2|n.179+7603T>A||||||	long intergenic non-protein coding RNA 2869
71128	1_218518223_C_A	0.264705882352941	0	0	A|intron_variant|MODIFIER|LINC02869|ENSG00000228208|transcript|ENST00000443836.5|pseudogene|1/2|n.93-5130C>A||||||,A|intron_variant|MODIFIER|LINC02869|ENSG00000228208|transcript|ENST00000668967.1|pseudogene|2/2|n.245-7184C>A||||||,A|intron_variant|MODIFIER|LINC02869|ENSG00000228208|transcript|ENST00000663551.1|pseudogene|2/2|n.180-7184C>A||||||	long intergenic non-protein coding RNA 2869
71129	1_218518827_T_C	0.611111111111111	0	0	C|intron_variant|MODIFIER|LINC02869|ENSG00000228208|transcript|ENST00000443836.5|pseudogene|1/2|n.93-4526T>C||||||,C|intron_variant|MODIFIER|LINC02869|ENSG00000228208|transcript|ENST00000668967.1|pseudogene|2/2|n.245-6580T>C||||||,C|intron_variant|MODIFIER|LINC02869|ENSG00000228208|transcript|ENST00000663551.1|pseudogene|2/2|n.180-6580T>C||||||	long intergenic non-protein coding RNA 2869
71130	1_218519299_C_T	0.818181818181818	0	0	T|intron_variant|MODIFIER|LINC02869|ENSG00000228208|transcript|ENST00000443836.5|pseudogene|1/2|n.93-4054C>T||||||,T|intron_variant|MODIFIER|LINC02869|ENSG00000228208|transcript|ENST00000668967.1|pseudogene|2/2|n.245-6108C>T||||||,T|intron_variant|MODIFIER|LINC02869|ENSG00000228208|transcript|ENST00000663551.1|pseudogene|2/2|n.180-6108C>T||||||	long intergenic non-protein coding RNA 2869
71131	1_218520110_C_T	0.833333333333333	0	0	T|intron_variant|MODIFIER|LINC02869|ENSG00000228208|transcript|ENST00000443836.5|pseudogene|1/2|n.93-3243C>T||||||,T|intron_variant|MODIFIER|LINC02869|ENSG00000228208|transcript|ENST00000668967.1|pseudogene|2/2|n.245-5297C>T||||||,T|intron_variant|MODIFIER|LINC02869|ENSG00000228208|transcript|ENST00000663551.1|pseudogene|2/2|n.180-5297C>T||||||	long intergenic non-protein coding RNA 2869
71132	1_218520349_T_G	0.875	0	0	G|intron_variant|MODIFIER|LINC02869|ENSG00000228208|transcript|ENST00000443836.5|pseudogene|1/2|n.93-3004T>G||||||,G|intron_variant|MODIFIER|LINC02869|ENSG00000228208|transcript|ENST00000668967.1|pseudogene|2/2|n.245-5058T>G||||||,G|intron_variant|MODIFIER|LINC02869|ENSG00000228208|transcript|ENST00000663551.1|pseudogene|2/2|n.180-5058T>G||||||	long intergenic non-protein coding RNA 2869
71133	1_218520530_A_G	0.731707317073171	0	0	G|intron_variant|MODIFIER|LINC02869|ENSG00000228208|transcript|ENST00000443836.5|pseudogene|1/2|n.93-2823A>G||||||,G|intron_variant|MODIFIER|LINC02869|ENSG00000228208|transcript|ENST00000668967.1|pseudogene|2/2|n.245-4877A>G||||||,G|intron_variant|MODIFIER|LINC02869|ENSG00000228208|transcript|ENST00000663551.1|pseudogene|2/2|n.180-4877A>G||||||	long intergenic non-protein coding RNA 2869
71134	1_218521283_C_T	0.6	0	0	T|intron_variant|MODIFIER|LINC02869|ENSG00000228208|transcript|ENST00000443836.5|pseudogene|1/2|n.93-2070C>T||||||,T|intron_variant|MODIFIER|LINC02869|ENSG00000228208|transcript|ENST00000668967.1|pseudogene|2/2|n.245-4124C>T||||||,T|intron_variant|MODIFIER|LINC02869|ENSG00000228208|transcript|ENST00000663551.1|pseudogene|2/2|n.180-4124C>T||||||	long intergenic non-protein coding RNA 2869
71135	1_218523561_C_T	0.857142857142857	0	0	T|intron_variant|MODIFIER|LINC02869|ENSG00000228208|transcript|ENST00000443836.5|pseudogene|2/2|n.190+111C>T||||||,T|intron_variant|MODIFIER|LINC02869|ENSG00000228208|transcript|ENST00000668967.1|pseudogene|2/2|n.245-1846C>T||||||,T|intron_variant|MODIFIER|LINC02869|ENSG00000228208|transcript|ENST00000663551.1|pseudogene|2/2|n.180-1846C>T||||||	long intergenic non-protein coding RNA 2869
71136	1_218524640_T_A	0.75	0	0	A|intron_variant|MODIFIER|LINC02869|ENSG00000228208|transcript|ENST00000443836.5|pseudogene|2/2|n.191-767T>A||||||,A|intron_variant|MODIFIER|LINC02869|ENSG00000228208|transcript|ENST00000668967.1|pseudogene|2/2|n.245-767T>A||||||,A|intron_variant|MODIFIER|LINC02869|ENSG00000228208|transcript|ENST00000663551.1|pseudogene|2/2|n.180-767T>A||||||	long intergenic non-protein coding RNA 2869
71137	1_218524685_C_T	0.324324324324324	0.4	0	T|intron_variant|MODIFIER|LINC02869|ENSG00000228208|transcript|ENST00000443836.5|pseudogene|2/2|n.191-722C>T||||||,T|intron_variant|MODIFIER|LINC02869|ENSG00000228208|transcript|ENST00000668967.1|pseudogene|2/2|n.245-722C>T||||||,T|intron_variant|MODIFIER|LINC02869|ENSG00000228208|transcript|ENST00000663551.1|pseudogene|2/2|n.180-722C>T||||||	long intergenic non-protein coding RNA 2869
71138	1_218527186_A_T	0.642857142857143	0	0	INTERGENIC	NA
71139	1_218529534_A_G	0.761904761904762	0.518518518518518	0	INTERGENIC	NA
71140	1_218534583_G_C	0.36	0.520833333333333	0	INTERGENIC	NA
71141	1_218534595_A_G	0.346153846153846	1	1	INTERGENIC	NA
71142	1_218535300_T_A	0.333333333333333	1	1	INTERGENIC	NA
71143	1_218536460_C_G	0.32258064516129	0.552631578947368	0	INTERGENIC	NA
71144	1_218540866_T_C	0.3125	0	0	INTERGENIC	NA
71145	1_218550483_C_T	0.216216216216216	0.403846153846154	0.547169811320755	INTERGENIC	NA
71146	1_218553598_A_C	0.296296296296296	0.543478260869565	0.454545454545455	INTERGENIC	NA
71147	1_218554503_C_G	0.206896551724138	0.538461538461538	0.377777777777778	INTERGENIC	NA
71148	1_218556206_G_A	0.804347826086957	0	0.673913043478261	INTERGENIC	NA
71149	1_218556797_C_T	0.205882352941176	0	0	INTERGENIC	NA
71150	1_218563261_A_G	0.333333333333333	0	0	INTERGENIC	NA
71151	1_218564761_C_T	1	0.530612244897959	0	INTERGENIC	NA
71152	1_218567692_A_G	0.692307692307692	0	0	INTERGENIC	NA
71153	1_218567973_A_G	0.342857142857143	0.377777777777778	0	INTERGENIC	NA
71154	1_218568090_T_C	0.4	0.372093023255814	0	INTERGENIC	NA
71155	1_218568303_G_A	0.703703703703704	0	0	INTERGENIC	NA
71156	1_218569638_C_G	0.8	0	0	INTERGENIC	NA
71157	1_218573298_G_A	1	1	1	INTERGENIC	NA
71158	1_218575383_A_G	1	1	1	INTERGENIC	NA
71159	1_218575889_G_T	1	1	1	INTERGENIC	NA
71160	1_218581663_G_A	1	1	1	INTERGENIC	NA
71161	1_218582399_A_G	1	1	1	INTERGENIC	NA
71162	1_218582867_A_G	1	1	1	INTERGENIC	NA
71163	1_218584856_G_C	1	1	1	INTERGENIC	NA
71164	1_218585553_G_A	1	1	1	INTERGENIC	NA
71165	1_218589191_A_G	1	0.566037735849057	1	INTERGENIC	NA
71166	1_218592553_C_G	0.257142857142857	0	0	INTERGENIC	NA
71167	1_218600484_T_C	1	0.978723404255319	1	INTERGENIC	NA
71168	1_218600579_C_T	1	1	1	INTERGENIC	NA
71169	1_218600904_T_C	1	1	1	INTERGENIC	NA
71170	1_218601341_A_T	1	1	1	INTERGENIC	NA
71171	1_218601488_G_A	1	1	1	INTERGENIC	NA
71172	1_218601852_G_A	0.793103448275862	0	0.509433962264151	INTERGENIC	NA
71173	1_218604823_A_G	0.391304347826087	0	0.333333333333333	INTERGENIC	NA
71174	1_218605078_A_G	1	1	1	INTERGENIC	NA
71175	1_218609230_A_C	1	1	1	INTERGENIC	NA
71176	1_218609646_T_A	1	1	1	INTERGENIC	NA
71177	1_218610212_C_G	1	1	1	INTERGENIC	NA
71178	1_218610550_G_C	1	1	1	INTERGENIC	NA
71179	1_218614402_C_T	1	1	1	INTERGENIC	NA
71180	1_218615092_A_C	1	1	0.974358974358974	INTERGENIC	NA
71181	1_218615704_T_A	1	1	1	INTERGENIC	NA
71182	1_218615812_C_T	1	1	1	INTERGENIC	NA
71183	1_218616206_T_C	1	1	1	INTERGENIC	NA
71184	1_218616514_C_A	1	1	1	INTERGENIC	NA
71185	1_218616694_G_A	0.9	0	0.4	INTERGENIC	NA
71186	1_218620506_T_C	1	1	1	INTERGENIC	NA
71187	1_218624973_G_C	0.644444444444444	0	0.581395348837209	INTERGENIC	NA
71188	1_218637376_A_G	0.735294117647059	0	0.38	INTERGENIC	NA
71189	1_218638049_G_A	0.657894736842105	0	0.65	INTERGENIC	NA
71190	1_218638975_G_A	0.793103448275862	0	0.520833333333333	INTERGENIC	NA
71191	1_218640971_G_A	0.272727272727273	1	0.510204081632653	INTERGENIC	NA
71192	1_218641508_C_T	1	1	1	INTERGENIC	NA
71193	1_218641979_T_C	1	1	1	INTERGENIC	NA
71194	1_218643516_T_C	0.777777777777778	0	0	INTERGENIC	NA
71195	1_218654513_T_C	0.40625	1	0.454545454545455	INTERGENIC	NA
71196	1_218656839_C_G	0.256410256410256	1	0.425531914893617	INTERGENIC	NA
71197	1_218657667_T_G	0.821428571428571	0	0	INTERGENIC	NA
71198	1_218658915_T_C	0.210526315789474	1	0.777777777777778	INTERGENIC	NA
71199	1_218658991_A_G	0.810810810810811	0	0	INTERGENIC	NA
71200	1_218661298_A_G	1	1	1	INTERGENIC	NA
71201	1_218661816_C_T	1	1	1	INTERGENIC	NA
71202	1_218661877_A_T	1	1	1	INTERGENIC	NA
71203	1_218663559_T_A	1	1	1	INTERGENIC	NA
71204	1_218663721_G_T	0.256410256410256	0	0	INTERGENIC	NA
71205	1_218665892_C_A	1	0	1	INTERGENIC	NA
71206	1_218667969_A_G	1	0.468085106382979	1	INTERGENIC	NA
71207	1_218668448_A_G	0.535714285714286	0	0	INTERGENIC	NA
71208	1_218669718_C_G	1	0.513513513513513	0.555555555555556	INTERGENIC	NA
71209	1_218670680_A_C	1	0.255813953488372	0.958333333333333	INTERGENIC	NA
71210	1_218673188_T_C	0.272727272727273	0.578947368421053	0.461538461538462	INTERGENIC	NA
71211	1_218673542_A_G	0.32258064516129	0.411764705882353	0.43859649122807	INTERGENIC	NA
71212	1_218674015_G_T	0.803921568627451	0	0	INTERGENIC	NA
71213	1_218674079_C_T	0.210526315789474	0.431818181818182	0.48780487804878	INTERGENIC	NA
71214	1_218675403_A_G	1	0.230769230769231	1	INTERGENIC	NA
71215	1_218677369_G_A	1	1	1	INTERGENIC	NA
71216	1_218677963_T_A	1	1	1	INTERGENIC	NA
71217	1_218677976_C_A	0.282051282051282	0.5	0.5	INTERGENIC	NA
71218	1_218678492_G_A	1	0.333333333333333	1	INTERGENIC	NA
71219	1_218679929_G_A	1	0.4	1	INTERGENIC	NA
71220	1_218681293_T_C	1	0.541666666666667	0.361702127659574	INTERGENIC	NA
71221	1_218681687_G_C	1	0	1	INTERGENIC	NA
71222	1_218682025_A_G	1	0	0	INTERGENIC	NA
71223	1_218682294_T_C	1	0.473684210526316	0.484848484848485	INTERGENIC	NA
71224	1_218682871_C_T	0.692307692307692	0	0	INTERGENIC	NA
71225	1_218683982_A_T	1	0	1	INTERGENIC	NA
71226	1_218684758_C_T	0.942857142857143	0.4	0.975	INTERGENIC	NA
71227	1_218684831_T_C	0.764705882352941	0	0.268292682926829	INTERGENIC	NA
71228	1_218685228_A_C	0.725	0	0.483870967741935	INTERGENIC	NA
71229	1_218685392_A_G	1	0	0	INTERGENIC	NA
71230	1_218686726_C_T	0.263157894736842	0.463414634146341	0.53125	INTERGENIC	NA
71231	1_218687114_C_A	0.290322580645161	0.372093023255814	0.51063829787234	INTERGENIC	NA
71232	1_218687569_C_T	1	1	1	INTERGENIC	NA
71233	1_218687648_G_C	0.794117647058823	0	0	INTERGENIC	NA
71234	1_218687751_C_T	0.894736842105263	0	0	INTERGENIC	NA
71235	1_218688412_T_A	0.774193548387097	0	0	INTERGENIC	NA
71236	1_218689198_T_G	0.84	0	0	INTERGENIC	NA
71237	1_218690407_G_C	0.75	0	0	INTERGENIC	NA
71238	1_218690691_T_C	1	1	1	INTERGENIC	NA
71239	1_218692302_A_C	0.8	0	0	INTERGENIC	NA
71240	1_218693009_C_T	1	0	0	INTERGENIC	NA
71241	1_218693025_G_A	0.923076923076923	0	0	INTERGENIC	NA
71242	1_218693804_T_C	0.454545454545455	0	0	INTERGENIC	NA
71243	1_218693829_T_C	0.35	0	0	INTERGENIC	NA
71244	1_218693914_G_A	0.461538461538462	0	0	INTERGENIC	NA
71245	1_218695007_A_G	0.842105263157895	0	0	INTERGENIC	NA
71246	1_218695357_T_G	0.731707317073171	0	0	INTERGENIC	NA
71247	1_218696190_T_A	0.68	0	0	INTERGENIC	NA
71248	1_218700321_T_C	0.731707317073171	0	0	INTERGENIC	NA
71249	1_218700752_T_A	1	1	1	INTERGENIC	NA
71250	1_218700852_A_G	0.652173913043478	0	0	INTERGENIC	NA
71251	1_218701548_C_A	0.791666666666667	0	0	INTERGENIC	NA
71252	1_218701924_G_A	0.222222222222222	1	1	INTERGENIC	NA
71253	1_218702639_T_C	0.696969696969697	0	0	INTERGENIC	NA
71254	1_218702959_C_T	1	1	1	INTERGENIC	NA
71255	1_218703236_T_C	0.851851851851852	0	0	INTERGENIC	NA
71256	1_218705488_T_C	0.75	0	0	INTERGENIC	NA
71257	1_218707526_T_C	1	1	1	INTERGENIC	NA
71258	1_218709262_C_T	0.833333333333333	0	0	INTERGENIC	NA
71259	1_218711231_T_C	0.777777777777778	0	0	INTERGENIC	NA
71260	1_218712765_A_G	0.666666666666667	0	0	INTERGENIC	NA
71261	1_218713016_T_C	1	1	1	INTERGENIC	NA
71262	1_218713092_A_G	1	1	1	INTERGENIC	NA
71263	1_218713332_T_G	1	1	1	INTERGENIC	NA
71264	1_218713893_A_G	0.766666666666667	0	0	INTERGENIC	NA
71265	1_218717065_C_G	0.733333333333333	0	0	INTERGENIC	NA
71266	1_218718222_T_C	0.235294117647059	1	1	INTERGENIC	NA
71267	1_218719797_G_A	0.666666666666667	0	0	INTERGENIC	NA
71268	1_218722779_G_A	1	0.979591836734694	0	INTERGENIC	NA
71269	1_218724635_T_G	1	1	0	INTERGENIC	NA
71270	1_218726425_A_T	0.75	0	0	INTERGENIC	NA
71271	1_218727514_G_A	0.214285714285714	1	0.404255319148936	INTERGENIC	NA
71272	1_218728881_A_G	0.25	1	0.5	INTERGENIC	NA
71273	1_218730586_C_A	1	1	0.558823529411765	INTERGENIC	NA
71274	1_218731274_A_G	0.666666666666667	0	0	INTERGENIC	NA
71275	1_218733690_A_G	0.517241379310345	0	0.428571428571429	INTERGENIC	NA
71276	1_218735326_A_G	0.720930232558139	0	0.473684210526316	INTERGENIC	NA
71277	1_218736560_C_T	0.521739130434783	0	0.382352941176471	INTERGENIC	NA
71278	1_218738415_C_G	0.680851063829787	0	0	INTERGENIC	NA
71279	1_218738536_A_G	0.711111111111111	0	0	INTERGENIC	NA
71280	1_218739024_C_T	0.826086956521739	0	0.32	INTERGENIC	NA
71281	1_218742908_A_G	0.55	0	0.533333333333333	INTERGENIC	NA
71282	1_218749798_T_C	0.633333333333333	0	0.421052631578947	INTERGENIC	NA
71283	1_218752361_C_T	0.794871794871795	0	0	INTERGENIC	NA
71284	1_218754431_A_G	0.885714285714286	0	0	INTERGENIC	NA
71285	1_218755212_T_C	0.766666666666667	0	0.512820512820513	INTERGENIC	NA
71286	1_218758760_C_T	0.703703703703704	0	0	INTERGENIC	NA
71287	1_218759452_C_A	0.678571428571429	0	0.425	INTERGENIC	NA
71288	1_218759797_T_C	0.791666666666667	0	0.56	INTERGENIC	NA
71289	1_218760937_T_C	1	1	1	INTERGENIC	NA
71290	1_218764902_T_C	0.702702702702703	0	0.452380952380952	INTERGENIC	NA
71291	1_218765070_A_G	0.846153846153846	0	0.461538461538462	INTERGENIC	NA
71292	1_218769088_G_T	0.818181818181818	0	0	INTERGENIC	NA
71293	1_218771546_A_G	0.75	0	0	INTERGENIC	NA
71294	1_218771880_G_A	0.807692307692308	0	0	INTERGENIC	NA
71295	1_218772426_T_C	0.80952380952381	0	0.523809523809524	INTERGENIC	NA
71296	1_218772487_G_A	0.739130434782609	0	0	INTERGENIC	NA
71297	1_218772775_A_G	0.815789473684211	0	0	INTERGENIC	NA
71298	1_218772878_A_G	0.85	0	0.444444444444444	INTERGENIC	NA
71299	1_218775352_C_G	0.7	0	0.372093023255814	INTERGENIC	NA
71300	1_218777272_G_T	0.6	0	0	INTERGENIC	NA
71301	1_218778122_G_A	0.727272727272727	0	0	INTERGENIC	NA
71302	1_218778621_T_C	0.875	0	0	INTERGENIC	NA
71303	1_218780150_T_A	0.724137931034483	0	0.432432432432432	INTERGENIC	NA
71304	1_218782845_T_C	0.794117647058823	0	0	INTERGENIC	NA
71305	1_218783206_C_T	0.84375	0	0	INTERGENIC	NA
71306	1_218783464_A_G	0.909090909090909	0	0.542857142857143	INTERGENIC	NA
71307	1_218783752_G_A	0.909090909090909	0	0	INTERGENIC	NA
71308	1_218785932_T_G	0.722222222222222	0	0	INTERGENIC	NA
71309	1_218786031_T_C	0.703703703703704	0	0.428571428571429	INTERGENIC	NA
71310	1_218786968_G_A	0.869565217391304	0	0.358974358974359	INTERGENIC	NA
71311	1_218787082_C_T	0.851851851851852	0	0	INTERGENIC	NA
71312	1_218787710_A_T	0.862068965517241	0	0.342105263157895	INTERGENIC	NA
71313	1_218789402_T_G	0.714285714285714	0	0.48780487804878	INTERGENIC	NA
71314	1_218793534_A_G	0.766666666666667	0	0.444444444444444	INTERGENIC	NA
71315	1_218793972_A_T	0.736842105263158	0	0.488372093023256	INTERGENIC	NA
71316	1_218794444_C_T	0.722222222222222	0	0	INTERGENIC	NA
71317	1_218811033_A_G	0.703703703703704	0	0	INTERGENIC	NA
71318	1_218813871_C_T	0.571428571428571	0	0	INTERGENIC	NA
71319	1_218814477_T_C	0.785714285714286	0	0	INTERGENIC	NA
71320	1_218814794_A_G	0.454545454545455	0	0	INTERGENIC	NA
71321	1_218814899_C_G	0.6	0	0	INTERGENIC	NA
71322	1_218815750_A_G	0.68	0	0.527777777777778	INTERGENIC	NA
71323	1_218817431_A_G	0.705882352941177	0	0	INTERGENIC	NA
71324	1_218818026_A_G	0.875	0	0	INTERGENIC	NA
71325	1_218818500_A_G	0.766666666666667	0	0	INTERGENIC	NA
71326	1_218823069_A_C	0.804878048780488	0	0	INTERGENIC	NA
71327	1_218824673_A_G	0.80952380952381	0	0.512820512820513	INTERGENIC	NA
71328	1_218825768_C_T	0.684210526315789	0	0.577777777777778	INTERGENIC	NA
71329	1_218829716_G_T	0.226415094339623	0	0	INTERGENIC	NA
71330	1_218831413_A_G	0.657142857142857	0	0.512820512820513	INTERGENIC	NA
71331	1_218834188_A_G	0.62962962962963	0	0.473684210526316	INTERGENIC	NA
71332	1_218835272_C_T	0.714285714285714	0	0.525	INTERGENIC	NA
71333	1_218835300_A_G	0.785714285714286	0	0	INTERGENIC	NA
71334	1_218835426_A_T	0.767441860465116	0	0.41304347826087	INTERGENIC	NA
71335	1_218840270_T_C	0.6875	0	0.547619047619048	INTERGENIC	NA
71336	1_218843661_T_C	0.206896551724138	1	0.424242424242424	INTERGENIC	NA
71337	1_218844947_C_G	1	1	1	INTERGENIC	NA
71338	1_218850125_A_C	0.794117647058823	0	0.51219512195122	INTERGENIC	NA
71339	1_218854439_G_A	0.366666666666667	1	0.470588235294118	INTERGENIC	NA
71340	1_218859139_C_G	0.214285714285714	1	0.372093023255814	INTERGENIC	NA
71341	1_218861482_G_T	0.75	0	0	INTERGENIC	NA
71342	1_218862691_A_T	1	1	1	INTERGENIC	NA
71343	1_218864881_G_C	1	1	1	INTERGENIC	NA
71344	1_218865898_A_C	0.258064516129032	1	0.461538461538462	INTERGENIC	NA
71345	1_218867263_T_C	1	1	0.977777777777778	INTERGENIC	NA
71346	1_218869128_T_A	0.806451612903226	0	0.58974358974359	INTERGENIC	NA
71347	1_218874639_T_C	0.741935483870968	0	0	INTERGENIC	NA
71348	1_218878036_G_A	0.214285714285714	1	0.51063829787234	INTERGENIC	NA
71349	1_218880123_G_A	0.324324324324324	1	0.488888888888889	INTERGENIC	NA
71350	1_218880348_C_T	1	1	1	INTERGENIC	NA
71351	1_218881906_T_C	0.75	0	0.615384615384615	C|non_coding_transcript_exon_variant|MODIFIER|NXNP1|ENSG00000226693|transcript|ENST00000397383.2|processed_pseudogene|1/1|n.745A>G||||||	nucleoredoxin pseudogene 1
71352	1_218881939_C_A	0.285714285714286	1	0.425	A|non_coding_transcript_exon_variant|MODIFIER|NXNP1|ENSG00000226693|transcript|ENST00000397383.2|processed_pseudogene|1/1|n.712G>T||||||	nucleoredoxin pseudogene 1
71353	1_218882397_T_A	0.633333333333333	0	0.4375	A|non_coding_transcript_exon_variant|MODIFIER|NXNP1|ENSG00000226693|transcript|ENST00000397383.2|processed_pseudogene|1/1|n.254A>T||||||	nucleoredoxin pseudogene 1
71354	1_218885358_A_G	0.814814814814815	0	0	INTERGENIC	NA
71355	1_218887450_A_G	0.777777777777778	0	0	INTERGENIC	NA
71356	1_218888050_G_A	0.738095238095238	0	0	INTERGENIC	NA
71357	1_218889281_T_C	0.645161290322581	0	0	INTERGENIC	NA
71358	1_218890760_T_C	0.780487804878049	0	0	INTERGENIC	NA
71359	1_218892389_A_G	0.787878787878788	0	0	INTERGENIC	NA
71360	1_218892569_A_C	0.5	0	0	INTERGENIC	NA
71361	1_218894267_C_T	0.857142857142857	0	0	INTERGENIC	NA
71362	1_218897658_A_G	0.733333333333333	0	0	INTERGENIC	NA
71363	1_218899389_A_C	0.714285714285714	0	0	INTERGENIC	NA
71364	1_218900405_T_C	0.868421052631579	0	0	INTERGENIC	NA
71365	1_218900845_T_G	0.764705882352941	0	0	INTERGENIC	NA
71366	1_218904245_A_C	0.714285714285714	0	0	INTERGENIC	NA
71367	1_218905883_A_G	0.384615384615385	0	0	INTERGENIC	NA
71368	1_218906241_T_C	0.409090909090909	0	0	INTERGENIC	NA
71369	1_218909492_C_A	0.857142857142857	0	0	INTERGENIC	NA
71370	1_218909718_T_G	0.702127659574468	0	0	INTERGENIC	NA
71371	1_218909884_G_T	0.75	0	0.477272727272727	INTERGENIC	NA
71372	1_218914003_G_A	0.740740740740741	0	0.434782608695652	A|intron_variant|MODIFIER|LINC01710|ENSG00000225561|transcript|ENST00000446002.1|pseudogene|2/2|n.132-988C>T||||||,A|intron_variant|MODIFIER|LINC01710|ENSG00000225561|transcript|ENST00000655362.1|pseudogene|3/3|n.575-988C>T||||||	long intergenic non-protein coding RNA 1710
71373	1_218914595_C_T	0.833333333333333	0	0	T|intron_variant|MODIFIER|LINC01710|ENSG00000225561|transcript|ENST00000446002.1|pseudogene|2/2|n.131+640G>A||||||,T|intron_variant|MODIFIER|LINC01710|ENSG00000225561|transcript|ENST00000655362.1|pseudogene|3/3|n.574+640G>A||||||	long intergenic non-protein coding RNA 1710
71374	1_218919480_C_T	0.75	0	0	INTERGENIC	NA
71375	1_218924545_G_C	1	0.456521739130435	0	INTERGENIC	NA
71376	1_218924589_C_T	1	0.441176470588235	0	INTERGENIC	NA
71377	1_218924887_G_A	1	1	1	INTERGENIC	NA
71378	1_218926464_C_G	1	0	1	INTERGENIC	NA
71379	1_218926738_C_T	1	1	1	INTERGENIC	NA
71380	1_218927832_C_T	1	1	1	INTERGENIC	NA
71381	1_218928506_C_T	1	0	0	INTERGENIC	NA
71382	1_218928725_C_G	1	0	0	INTERGENIC	NA
71383	1_218929018_C_T	1	1	1	INTERGENIC	NA
71384	1_218929432_C_T	1	1	1	INTERGENIC	NA
71385	1_218930699_T_C	1	0.446808510638298	0.484848484848485	INTERGENIC	NA
71386	1_218933062_G_A	1	0.468085106382979	0.377777777777778	INTERGENIC	NA
71387	1_218933208_G_A	1	0.433962264150943	0.404761904761905	INTERGENIC	NA
71388	1_218937279_T_C	1	0	0	INTERGENIC	NA
71389	1_218938416_C_G	1	0	0	INTERGENIC	NA
71390	1_218942323_T_A	1	0	0	INTERGENIC	NA
71391	1_218944625_T_C	0.333333333333333	0.324324324324324	0.325	INTERGENIC	NA
71392	1_218949051_T_A	1	0	0	INTERGENIC	NA
71393	1_218952989_G_A	1	0	1	INTERGENIC	NA
71394	1_218953704_G_A	1	0.441860465116279	0.6	INTERGENIC	NA
71395	1_218954092_T_C	0.757575757575758	0	0	INTERGENIC	NA
71396	1_218957921_C_T	0.714285714285714	0	0	INTERGENIC	NA
71397	1_218961457_T_C	0.28	0.439024390243902	0	INTERGENIC	NA
71398	1_218963794_G_A	0.6875	0	0	INTERGENIC	NA
71399	1_218966048_G_C	1	0	0	INTERGENIC	NA
71400	1_218967687_G_C	1	0.43859649122807	0.411764705882353	INTERGENIC	NA
71401	1_218968618_T_C	1	0	0	INTERGENIC	NA
71402	1_218968673_T_G	1	0.361111111111111	0.439024390243902	INTERGENIC	NA
71403	1_218975956_A_G	1	0	0	INTERGENIC	NA
71404	1_218976651_T_C	1	0	0	INTERGENIC	NA
71405	1_218976761_A_G	1	0	0	INTERGENIC	NA
71406	1_218981368_T_C	0.958333333333333	0.403846153846154	0.458333333333333	INTERGENIC	NA
71407	1_218982104_A_G	0.794117647058823	0	0	INTERGENIC	NA
71408	1_218982350_A_G	0.702127659574468	0.615384615384615	0.444444444444444	INTERGENIC	NA
71409	1_218983343_G_T	0.709677419354839	0.511111111111111	0.538461538461538	T|intron_variant|MODIFIER|LYPLAL1-DT|ENSG00000228063|transcript|ENST00000663684.1|pseudogene|4/4|n.364-60C>A||||||	LYPLAL1 divergent transcript
71410	1_218984891_C_T	0.861111111111111	0.390243902439024	0.615384615384615	T|intron_variant|MODIFIER|LYPLAL1-DT|ENSG00000228063|transcript|ENST00000663684.1|pseudogene|4/4|n.364-1608G>A||||||	LYPLAL1 divergent transcript
71411	1_218996871_T_C	0.75	0.441176470588235	0.5	C|intron_variant|MODIFIER|LYPLAL1-DT|ENSG00000228063|transcript|ENST00000663684.1|pseudogene|4/4|n.364-13588A>G||||||,C|intron_variant|MODIFIER|LYPLAL1-DT|ENSG00000228063|transcript|ENST00000657470.1|pseudogene|4/5|n.650-5517A>G||||||,C|intron_variant|MODIFIER|LYPLAL1-DT|ENSG00000228063|transcript|ENST00000655283.1|pseudogene|4/4|n.630-5517A>G||||||	LYPLAL1 divergent transcript
71412	1_218997385_C_T	0.80952380952381	0	0	T|intron_variant|MODIFIER|LYPLAL1-DT|ENSG00000228063|transcript|ENST00000663684.1|pseudogene|4/4|n.364-14102G>A||||||,T|intron_variant|MODIFIER|LYPLAL1-DT|ENSG00000228063|transcript|ENST00000657470.1|pseudogene|4/5|n.650-6031G>A||||||,T|intron_variant|MODIFIER|LYPLAL1-DT|ENSG00000228063|transcript|ENST00000655283.1|pseudogene|4/4|n.630-6031G>A||||||	LYPLAL1 divergent transcript
71413	1_218999749_C_A	0.756756756756757	0	0	A|intron_variant|MODIFIER|LYPLAL1-DT|ENSG00000228063|transcript|ENST00000663684.1|pseudogene|4/4|n.364-16466G>T||||||,A|intron_variant|MODIFIER|LYPLAL1-DT|ENSG00000228063|transcript|ENST00000657470.1|pseudogene|4/5|n.650-8395G>T||||||,A|intron_variant|MODIFIER|LYPLAL1-DT|ENSG00000228063|transcript|ENST00000655283.1|pseudogene|4/4|n.630-8395G>T||||||	LYPLAL1 divergent transcript
71414	1_219006450_T_G	0.774193548387097	0	0	G|intron_variant|MODIFIER|LYPLAL1-DT|ENSG00000228063|transcript|ENST00000663684.1|pseudogene|4/4|n.364-23167A>C||||||,G|intron_variant|MODIFIER|LYPLAL1-DT|ENSG00000228063|transcript|ENST00000657470.1|pseudogene|4/5|n.650-15096A>C||||||,G|intron_variant|MODIFIER|LYPLAL1-DT|ENSG00000228063|transcript|ENST00000655283.1|pseudogene|4/4|n.630-15096A>C||||||	LYPLAL1 divergent transcript
71415	1_219007696_T_C	0.65625	0.514285714285714	0.352941176470588	C|intron_variant|MODIFIER|LYPLAL1-DT|ENSG00000228063|transcript|ENST00000663684.1|pseudogene|4/4|n.364-24413A>G||||||,C|intron_variant|MODIFIER|LYPLAL1-DT|ENSG00000228063|transcript|ENST00000657470.1|pseudogene|4/5|n.650-16342A>G||||||,C|intron_variant|MODIFIER|LYPLAL1-DT|ENSG00000228063|transcript|ENST00000655283.1|pseudogene|4/4|n.630-16342A>G||||||	LYPLAL1 divergent transcript
71416	1_219008382_A_T	0.702702702702703	0	0	T|intron_variant|MODIFIER|LYPLAL1-DT|ENSG00000228063|transcript|ENST00000663684.1|pseudogene|4/4|n.364-25099T>A||||||,T|intron_variant|MODIFIER|LYPLAL1-DT|ENSG00000228063|transcript|ENST00000657470.1|pseudogene|4/5|n.650-17028T>A||||||,T|intron_variant|MODIFIER|LYPLAL1-DT|ENSG00000228063|transcript|ENST00000655283.1|pseudogene|4/4|n.630-17028T>A||||||	LYPLAL1 divergent transcript
71417	1_219009282_G_A	0.653846153846154	0	0	A|intron_variant|MODIFIER|LYPLAL1-DT|ENSG00000228063|transcript|ENST00000663684.1|pseudogene|4/4|n.364-25999C>T||||||,A|intron_variant|MODIFIER|LYPLAL1-DT|ENSG00000228063|transcript|ENST00000657470.1|pseudogene|4/5|n.650-17928C>T||||||,A|intron_variant|MODIFIER|LYPLAL1-DT|ENSG00000228063|transcript|ENST00000655283.1|pseudogene|4/4|n.630-17928C>T||||||	LYPLAL1 divergent transcript
71418	1_219009344_C_T	0.739130434782609	0	0	T|intron_variant|MODIFIER|LYPLAL1-DT|ENSG00000228063|transcript|ENST00000663684.1|pseudogene|4/4|n.364-26061G>A||||||,T|intron_variant|MODIFIER|LYPLAL1-DT|ENSG00000228063|transcript|ENST00000657470.1|pseudogene|4/5|n.650-17990G>A||||||,T|intron_variant|MODIFIER|LYPLAL1-DT|ENSG00000228063|transcript|ENST00000655283.1|pseudogene|4/4|n.630-17990G>A||||||	LYPLAL1 divergent transcript
71419	1_219012289_T_C	0.842105263157895	0	0	C|intron_variant|MODIFIER|LYPLAL1-DT|ENSG00000228063|transcript|ENST00000663684.1|pseudogene|4/4|n.364-29006A>G||||||,C|intron_variant|MODIFIER|LYPLAL1-DT|ENSG00000228063|transcript|ENST00000657470.1|pseudogene|4/5|n.650-20935A>G||||||,C|intron_variant|MODIFIER|LYPLAL1-DT|ENSG00000228063|transcript|ENST00000655283.1|pseudogene|4/4|n.630-20935A>G||||||	LYPLAL1 divergent transcript
71420	1_219012315_T_C	0.783783783783784	0	0	C|intron_variant|MODIFIER|LYPLAL1-DT|ENSG00000228063|transcript|ENST00000663684.1|pseudogene|4/4|n.364-29032A>G||||||,C|intron_variant|MODIFIER|LYPLAL1-DT|ENSG00000228063|transcript|ENST00000657470.1|pseudogene|4/5|n.650-20961A>G||||||,C|intron_variant|MODIFIER|LYPLAL1-DT|ENSG00000228063|transcript|ENST00000655283.1|pseudogene|4/4|n.630-20961A>G||||||	LYPLAL1 divergent transcript
71421	1_219015309_T_C	0.688888888888889	0.7	0	C|intron_variant|MODIFIER|LYPLAL1-DT|ENSG00000228063|transcript|ENST00000663684.1|pseudogene|4/4|n.364-32026A>G||||||,C|intron_variant|MODIFIER|LYPLAL1-DT|ENSG00000228063|transcript|ENST00000657470.1|pseudogene|4/5|n.650-23955A>G||||||,C|intron_variant|MODIFIER|LYPLAL1-DT|ENSG00000228063|transcript|ENST00000655283.1|pseudogene|4/4|n.630-23955A>G||||||	LYPLAL1 divergent transcript
71422	1_219016613_G_A	0.826086956521739	0	0	A|intron_variant|MODIFIER|LYPLAL1-DT|ENSG00000228063|transcript|ENST00000663684.1|pseudogene|4/4|n.364-33330C>T||||||,A|intron_variant|MODIFIER|LYPLAL1-DT|ENSG00000228063|transcript|ENST00000657470.1|pseudogene|4/5|n.650-25259C>T||||||,A|intron_variant|MODIFIER|LYPLAL1-DT|ENSG00000228063|transcript|ENST00000655283.1|pseudogene|4/4|n.630-25259C>T||||||	LYPLAL1 divergent transcript
71423	1_219016936_A_T	0.681818181818182	0.422222222222222	0.414634146341463	T|intron_variant|MODIFIER|LYPLAL1-DT|ENSG00000228063|transcript|ENST00000663684.1|pseudogene|4/4|n.364-33653T>A||||||,T|intron_variant|MODIFIER|LYPLAL1-DT|ENSG00000228063|transcript|ENST00000657470.1|pseudogene|4/5|n.650-25582T>A||||||,T|intron_variant|MODIFIER|LYPLAL1-DT|ENSG00000228063|transcript|ENST00000655283.1|pseudogene|4/4|n.630-25582T>A||||||	LYPLAL1 divergent transcript
71424	1_219017233_C_T	0.857142857142857	0	0	T|intron_variant|MODIFIER|LYPLAL1-DT|ENSG00000228063|transcript|ENST00000663684.1|pseudogene|4/4|n.364-33950G>A||||||,T|intron_variant|MODIFIER|LYPLAL1-DT|ENSG00000228063|transcript|ENST00000657470.1|pseudogene|4/5|n.650-25879G>A||||||,T|intron_variant|MODIFIER|LYPLAL1-DT|ENSG00000228063|transcript|ENST00000655283.1|pseudogene|4/4|n.630-25879G>A||||||	LYPLAL1 divergent transcript
71425	1_219017318_T_C	0.769230769230769	0.424242424242424	0.333333333333333	C|intron_variant|MODIFIER|LYPLAL1-DT|ENSG00000228063|transcript|ENST00000663684.1|pseudogene|4/4|n.364-34035A>G||||||,C|intron_variant|MODIFIER|LYPLAL1-DT|ENSG00000228063|transcript|ENST00000657470.1|pseudogene|4/5|n.650-25964A>G||||||,C|intron_variant|MODIFIER|LYPLAL1-DT|ENSG00000228063|transcript|ENST00000655283.1|pseudogene|4/4|n.630-25964A>G||||||	LYPLAL1 divergent transcript
71426	1_219017465_T_C	0.76	0.470588235294118	0.458333333333333	C|intron_variant|MODIFIER|LYPLAL1-DT|ENSG00000228063|transcript|ENST00000663684.1|pseudogene|4/4|n.364-34182A>G||||||,C|intron_variant|MODIFIER|LYPLAL1-DT|ENSG00000228063|transcript|ENST00000657470.1|pseudogene|4/5|n.650-26111A>G||||||,C|intron_variant|MODIFIER|LYPLAL1-DT|ENSG00000228063|transcript|ENST00000655283.1|pseudogene|4/4|n.630-26111A>G||||||	LYPLAL1 divergent transcript
71427	1_219018744_G_C	0.8	0	0	C|intron_variant|MODIFIER|LYPLAL1-DT|ENSG00000228063|transcript|ENST00000663684.1|pseudogene|4/4|n.364-35461C>G||||||,C|intron_variant|MODIFIER|LYPLAL1-DT|ENSG00000228063|transcript|ENST00000657470.1|pseudogene|4/5|n.650-27390C>G||||||,C|intron_variant|MODIFIER|LYPLAL1-DT|ENSG00000228063|transcript|ENST00000655283.1|pseudogene|4/4|n.630-27390C>G||||||	LYPLAL1 divergent transcript
71428	1_219019643_C_T	0.8	0.442307692307692	0.466666666666667	T|intron_variant|MODIFIER|LYPLAL1-DT|ENSG00000228063|transcript|ENST00000663684.1|pseudogene|4/4|n.364-36360G>A||||||,T|intron_variant|MODIFIER|LYPLAL1-DT|ENSG00000228063|transcript|ENST00000657470.1|pseudogene|4/5|n.650-28289G>A||||||,T|intron_variant|MODIFIER|LYPLAL1-DT|ENSG00000228063|transcript|ENST00000655283.1|pseudogene|4/4|n.630-28289G>A||||||	LYPLAL1 divergent transcript
71429	1_219028958_G_A	0.826086956521739	0.25	0.475	A|intron_variant|MODIFIER|LYPLAL1-DT|ENSG00000228063|transcript|ENST00000663684.1|pseudogene|4/4|n.364-45675C>T||||||,A|intron_variant|MODIFIER|LYPLAL1-DT|ENSG00000228063|transcript|ENST00000657470.1|pseudogene|4/5|n.650-37604C>T||||||,A|intron_variant|MODIFIER|LYPLAL1-DT|ENSG00000228063|transcript|ENST00000655283.1|pseudogene|4/4|n.630-37604C>T||||||,A|intron_variant|MODIFIER|LYPLAL1-DT|ENSG00000228063|transcript|ENST00000661230.1|pseudogene|5/5|n.1303-651C>T||||||	LYPLAL1 divergent transcript
71430	1_219029581_G_A	0.6	0	0	A|intron_variant|MODIFIER|LYPLAL1-DT|ENSG00000228063|transcript|ENST00000663684.1|pseudogene|4/4|n.364-46298C>T||||||,A|intron_variant|MODIFIER|LYPLAL1-DT|ENSG00000228063|transcript|ENST00000657470.1|pseudogene|4/5|n.650-38227C>T||||||,A|intron_variant|MODIFIER|LYPLAL1-DT|ENSG00000228063|transcript|ENST00000655283.1|pseudogene|4/4|n.630-38227C>T||||||,A|intron_variant|MODIFIER|LYPLAL1-DT|ENSG00000228063|transcript|ENST00000661230.1|pseudogene|5/5|n.1303-1274C>T||||||	LYPLAL1 divergent transcript
71431	1_219030882_C_T	0.837837837837838	0.428571428571429	0.425	T|intron_variant|MODIFIER|LYPLAL1-DT|ENSG00000228063|transcript|ENST00000663684.1|pseudogene|4/4|n.364-47599G>A||||||,T|intron_variant|MODIFIER|LYPLAL1-DT|ENSG00000228063|transcript|ENST00000657470.1|pseudogene|4/5|n.650-39528G>A||||||,T|intron_variant|MODIFIER|LYPLAL1-DT|ENSG00000228063|transcript|ENST00000655283.1|pseudogene|4/4|n.630-39528G>A||||||,T|intron_variant|MODIFIER|LYPLAL1-DT|ENSG00000228063|transcript|ENST00000661230.1|pseudogene|5/5|n.1303-2575G>A||||||	LYPLAL1 divergent transcript
71432	1_219035145_G_T	0.675675675675676	0	0.212121212121212	T|intron_variant|MODIFIER|LYPLAL1-DT|ENSG00000228063|transcript|ENST00000663684.1|pseudogene|4/4|n.363+51350C>A||||||,T|intron_variant|MODIFIER|LYPLAL1-DT|ENSG00000228063|transcript|ENST00000657470.1|pseudogene|4/5|n.650-43791C>A||||||,T|intron_variant|MODIFIER|LYPLAL1-DT|ENSG00000228063|transcript|ENST00000655283.1|pseudogene|4/4|n.630-43791C>A||||||,T|intron_variant|MODIFIER|LYPLAL1-DT|ENSG00000228063|transcript|ENST00000661230.1|pseudogene|5/5|n.1303-6838C>A||||||	LYPLAL1 divergent transcript
71433	1_219036578_T_A	0.72	0.591836734693878	0.390243902439024	A|intron_variant|MODIFIER|LYPLAL1-DT|ENSG00000228063|transcript|ENST00000663684.1|pseudogene|4/4|n.363+49917A>T||||||,A|intron_variant|MODIFIER|LYPLAL1-DT|ENSG00000228063|transcript|ENST00000657470.1|pseudogene|4/5|n.650-45224A>T||||||,A|intron_variant|MODIFIER|LYPLAL1-DT|ENSG00000228063|transcript|ENST00000655283.1|pseudogene|4/4|n.630-45224A>T||||||,A|intron_variant|MODIFIER|LYPLAL1-DT|ENSG00000228063|transcript|ENST00000661230.1|pseudogene|5/5|n.1303-8271A>T||||||	LYPLAL1 divergent transcript
71434	1_219037982_C_T	0.763157894736842	0.408163265306122	0.489795918367347	T|intron_variant|MODIFIER|LYPLAL1-DT|ENSG00000228063|transcript|ENST00000663684.1|pseudogene|4/4|n.363+48513G>A||||||,T|intron_variant|MODIFIER|LYPLAL1-DT|ENSG00000228063|transcript|ENST00000657470.1|pseudogene|4/5|n.650-46628G>A||||||,T|intron_variant|MODIFIER|LYPLAL1-DT|ENSG00000228063|transcript|ENST00000655283.1|pseudogene|4/4|n.630-46628G>A||||||,T|intron_variant|MODIFIER|LYPLAL1-DT|ENSG00000228063|transcript|ENST00000661230.1|pseudogene|5/5|n.1303-9675G>A||||||	LYPLAL1 divergent transcript
71435	1_219045447_T_G	0.666666666666667	0	0	G|intron_variant|MODIFIER|LYPLAL1-DT|ENSG00000228063|transcript|ENST00000663684.1|pseudogene|4/4|n.363+41048A>C||||||,G|intron_variant|MODIFIER|LYPLAL1-DT|ENSG00000228063|transcript|ENST00000657470.1|pseudogene|4/5|n.649+41048A>C||||||,G|intron_variant|MODIFIER|LYPLAL1-DT|ENSG00000228063|transcript|ENST00000655283.1|pseudogene|4/4|n.629+41048A>C||||||,G|intron_variant|MODIFIER|LYPLAL1-DT|ENSG00000228063|transcript|ENST00000661230.1|pseudogene|5/5|n.1302+3037A>C||||||	LYPLAL1 divergent transcript
71436	1_219048077_C_T	0.783783783783784	0.525	0.372549019607843	T|intron_variant|MODIFIER|LYPLAL1-DT|ENSG00000228063|transcript|ENST00000663684.1|pseudogene|4/4|n.363+38418G>A||||||,T|intron_variant|MODIFIER|LYPLAL1-DT|ENSG00000228063|transcript|ENST00000657470.1|pseudogene|4/5|n.649+38418G>A||||||,T|intron_variant|MODIFIER|LYPLAL1-DT|ENSG00000228063|transcript|ENST00000655283.1|pseudogene|4/4|n.629+38418G>A||||||,T|intron_variant|MODIFIER|LYPLAL1-DT|ENSG00000228063|transcript|ENST00000661230.1|pseudogene|5/5|n.1302+407G>A||||||,T|non_coding_transcript_exon_variant|MODIFIER|LYPLAL1-DT|ENSG00000228063|transcript|ENST00000668290.1|pseudogene|5/5|n.1972G>A||||||,T|non_coding_transcript_exon_variant|MODIFIER|LYPLAL1-DT|ENSG00000228063|transcript|ENST00000654859.1|pseudogene|4/4|n.1738G>A||||||	LYPLAL1 divergent transcript
71437	1_219049606_T_C	0.710526315789474	0	0	C|intron_variant|MODIFIER|LYPLAL1-DT|ENSG00000228063|transcript|ENST00000668290.1|pseudogene|4/4|n.832-389A>G||||||,C|intron_variant|MODIFIER|LYPLAL1-DT|ENSG00000228063|transcript|ENST00000663684.1|pseudogene|4/4|n.363+36889A>G||||||,C|intron_variant|MODIFIER|LYPLAL1-DT|ENSG00000228063|transcript|ENST00000657470.1|pseudogene|4/5|n.649+36889A>G||||||,C|intron_variant|MODIFIER|LYPLAL1-DT|ENSG00000228063|transcript|ENST00000655283.1|pseudogene|4/4|n.629+36889A>G||||||,C|intron_variant|MODIFIER|LYPLAL1-DT|ENSG00000228063|transcript|ENST00000661230.1|pseudogene|4/5|n.569-389A>G||||||,C|intron_variant|MODIFIER|LYPLAL1-DT|ENSG00000228063|transcript|ENST00000654859.1|pseudogene|3/3|n.598-389A>G||||||,C|intron_variant|MODIFIER|LYPLAL1-DT|ENSG00000228063|transcript|ENST00000669535.1|pseudogene|5/5|n.1122-389A>G||||||,C|intron_variant|MODIFIER|LYPLAL1-DT|ENSG00000228063|transcript|ENST00000670576.1|pseudogene|4/4|n.854-389A>G||||||	LYPLAL1 divergent transcript
71438	1_219050909_C_T	0.529411764705882	0.266666666666667	0.30188679245283	T|intron_variant|MODIFIER|LYPLAL1-DT|ENSG00000228063|transcript|ENST00000668290.1|pseudogene|4/4|n.832-1692G>A||||||,T|intron_variant|MODIFIER|LYPLAL1-DT|ENSG00000228063|transcript|ENST00000663684.1|pseudogene|4/4|n.363+35586G>A||||||,T|intron_variant|MODIFIER|LYPLAL1-DT|ENSG00000228063|transcript|ENST00000657470.1|pseudogene|4/5|n.649+35586G>A||||||,T|intron_variant|MODIFIER|LYPLAL1-DT|ENSG00000228063|transcript|ENST00000655283.1|pseudogene|4/4|n.629+35586G>A||||||,T|intron_variant|MODIFIER|LYPLAL1-DT|ENSG00000228063|transcript|ENST00000661230.1|pseudogene|4/5|n.569-1692G>A||||||,T|intron_variant|MODIFIER|LYPLAL1-DT|ENSG00000228063|transcript|ENST00000654859.1|pseudogene|3/3|n.598-1692G>A||||||,T|intron_variant|MODIFIER|LYPLAL1-DT|ENSG00000228063|transcript|ENST00000669535.1|pseudogene|5/5|n.1122-1692G>A||||||,T|intron_variant|MODIFIER|LYPLAL1-DT|ENSG00000228063|transcript|ENST00000670576.1|pseudogene|4/4|n.854-1692G>A||||||	LYPLAL1 divergent transcript
71439	1_219051445_A_C	0.794871794871795	0.428571428571429	0.265625	C|intron_variant|MODIFIER|LYPLAL1-DT|ENSG00000228063|transcript|ENST00000668290.1|pseudogene|4/4|n.832-2228T>G||||||,C|intron_variant|MODIFIER|LYPLAL1-DT|ENSG00000228063|transcript|ENST00000663684.1|pseudogene|4/4|n.363+35050T>G||||||,C|intron_variant|MODIFIER|LYPLAL1-DT|ENSG00000228063|transcript|ENST00000657470.1|pseudogene|4/5|n.649+35050T>G||||||,C|intron_variant|MODIFIER|LYPLAL1-DT|ENSG00000228063|transcript|ENST00000655283.1|pseudogene|4/4|n.629+35050T>G||||||,C|intron_variant|MODIFIER|LYPLAL1-DT|ENSG00000228063|transcript|ENST00000661230.1|pseudogene|4/5|n.569-2228T>G||||||,C|intron_variant|MODIFIER|LYPLAL1-DT|ENSG00000228063|transcript|ENST00000654859.1|pseudogene|3/3|n.598-2228T>G||||||,C|intron_variant|MODIFIER|LYPLAL1-DT|ENSG00000228063|transcript|ENST00000669535.1|pseudogene|5/5|n.1122-2228T>G||||||,C|intron_variant|MODIFIER|LYPLAL1-DT|ENSG00000228063|transcript|ENST00000670576.1|pseudogene|4/4|n.854-2228T>G||||||	LYPLAL1 divergent transcript
71440	1_219054473_C_T	0.695652173913043	0	0	T|intron_variant|MODIFIER|LYPLAL1-DT|ENSG00000228063|transcript|ENST00000668290.1|pseudogene|4/4|n.832-5256G>A||||||,T|intron_variant|MODIFIER|LYPLAL1-DT|ENSG00000228063|transcript|ENST00000663684.1|pseudogene|4/4|n.363+32022G>A||||||,T|intron_variant|MODIFIER|LYPLAL1-DT|ENSG00000228063|transcript|ENST00000657470.1|pseudogene|4/5|n.649+32022G>A||||||,T|intron_variant|MODIFIER|LYPLAL1-DT|ENSG00000228063|transcript|ENST00000655283.1|pseudogene|4/4|n.629+32022G>A||||||,T|intron_variant|MODIFIER|LYPLAL1-DT|ENSG00000228063|transcript|ENST00000661230.1|pseudogene|4/5|n.569-5256G>A||||||,T|intron_variant|MODIFIER|LYPLAL1-DT|ENSG00000228063|transcript|ENST00000654859.1|pseudogene|3/3|n.598-5256G>A||||||,T|intron_variant|MODIFIER|LYPLAL1-DT|ENSG00000228063|transcript|ENST00000669535.1|pseudogene|5/5|n.1122-5256G>A||||||,T|intron_variant|MODIFIER|LYPLAL1-DT|ENSG00000228063|transcript|ENST00000670576.1|pseudogene|4/4|n.854-5256G>A||||||	LYPLAL1 divergent transcript
71441	1_219054614_C_T	0.75	0	0	T|intron_variant|MODIFIER|LYPLAL1-DT|ENSG00000228063|transcript|ENST00000668290.1|pseudogene|4/4|n.832-5397G>A||||||,T|intron_variant|MODIFIER|LYPLAL1-DT|ENSG00000228063|transcript|ENST00000663684.1|pseudogene|4/4|n.363+31881G>A||||||,T|intron_variant|MODIFIER|LYPLAL1-DT|ENSG00000228063|transcript|ENST00000657470.1|pseudogene|4/5|n.649+31881G>A||||||,T|intron_variant|MODIFIER|LYPLAL1-DT|ENSG00000228063|transcript|ENST00000655283.1|pseudogene|4/4|n.629+31881G>A||||||,T|intron_variant|MODIFIER|LYPLAL1-DT|ENSG00000228063|transcript|ENST00000661230.1|pseudogene|4/5|n.569-5397G>A||||||,T|intron_variant|MODIFIER|LYPLAL1-DT|ENSG00000228063|transcript|ENST00000654859.1|pseudogene|3/3|n.598-5397G>A||||||,T|intron_variant|MODIFIER|LYPLAL1-DT|ENSG00000228063|transcript|ENST00000669535.1|pseudogene|5/5|n.1122-5397G>A||||||,T|intron_variant|MODIFIER|LYPLAL1-DT|ENSG00000228063|transcript|ENST00000670576.1|pseudogene|4/4|n.854-5397G>A||||||	LYPLAL1 divergent transcript
71442	1_219056265_A_G	0.777777777777778	0.568627450980392	0.377049180327869	G|intron_variant|MODIFIER|LYPLAL1-DT|ENSG00000228063|transcript|ENST00000668290.1|pseudogene|4/4|n.832-7048T>C||||||,G|intron_variant|MODIFIER|LYPLAL1-DT|ENSG00000228063|transcript|ENST00000663684.1|pseudogene|4/4|n.363+30230T>C||||||,G|intron_variant|MODIFIER|LYPLAL1-DT|ENSG00000228063|transcript|ENST00000657470.1|pseudogene|4/5|n.649+30230T>C||||||,G|intron_variant|MODIFIER|LYPLAL1-DT|ENSG00000228063|transcript|ENST00000655283.1|pseudogene|4/4|n.629+30230T>C||||||,G|intron_variant|MODIFIER|LYPLAL1-DT|ENSG00000228063|transcript|ENST00000661230.1|pseudogene|4/5|n.569-7048T>C||||||,G|intron_variant|MODIFIER|LYPLAL1-DT|ENSG00000228063|transcript|ENST00000654859.1|pseudogene|3/3|n.598-7048T>C||||||,G|intron_variant|MODIFIER|LYPLAL1-DT|ENSG00000228063|transcript|ENST00000669535.1|pseudogene|5/5|n.1122-7048T>C||||||,G|intron_variant|MODIFIER|LYPLAL1-DT|ENSG00000228063|transcript|ENST00000670576.1|pseudogene|4/4|n.854-7048T>C||||||	LYPLAL1 divergent transcript
71443	1_219057050_C_A	0.535714285714286	0	0	A|intron_variant|MODIFIER|LYPLAL1-DT|ENSG00000228063|transcript|ENST00000668290.1|pseudogene|4/4|n.832-7833G>T||||||,A|intron_variant|MODIFIER|LYPLAL1-DT|ENSG00000228063|transcript|ENST00000663684.1|pseudogene|4/4|n.363+29445G>T||||||,A|intron_variant|MODIFIER|LYPLAL1-DT|ENSG00000228063|transcript|ENST00000657470.1|pseudogene|4/5|n.649+29445G>T||||||,A|intron_variant|MODIFIER|LYPLAL1-DT|ENSG00000228063|transcript|ENST00000655283.1|pseudogene|4/4|n.629+29445G>T||||||,A|intron_variant|MODIFIER|LYPLAL1-DT|ENSG00000228063|transcript|ENST00000661230.1|pseudogene|4/5|n.569-7833G>T||||||,A|intron_variant|MODIFIER|LYPLAL1-DT|ENSG00000228063|transcript|ENST00000654859.1|pseudogene|3/3|n.598-7833G>T||||||,A|intron_variant|MODIFIER|LYPLAL1-DT|ENSG00000228063|transcript|ENST00000669535.1|pseudogene|5/5|n.1122-7833G>T||||||,A|intron_variant|MODIFIER|LYPLAL1-DT|ENSG00000228063|transcript|ENST00000670576.1|pseudogene|4/4|n.854-7833G>T||||||	LYPLAL1 divergent transcript
71444	1_219057440_A_G	0.861111111111111	0	0	G|intron_variant|MODIFIER|LYPLAL1-DT|ENSG00000228063|transcript|ENST00000668290.1|pseudogene|4/4|n.832-8223T>C||||||,G|intron_variant|MODIFIER|LYPLAL1-DT|ENSG00000228063|transcript|ENST00000663684.1|pseudogene|4/4|n.363+29055T>C||||||,G|intron_variant|MODIFIER|LYPLAL1-DT|ENSG00000228063|transcript|ENST00000657470.1|pseudogene|4/5|n.649+29055T>C||||||,G|intron_variant|MODIFIER|LYPLAL1-DT|ENSG00000228063|transcript|ENST00000655283.1|pseudogene|4/4|n.629+29055T>C||||||,G|intron_variant|MODIFIER|LYPLAL1-DT|ENSG00000228063|transcript|ENST00000661230.1|pseudogene|4/5|n.569-8223T>C||||||,G|intron_variant|MODIFIER|LYPLAL1-DT|ENSG00000228063|transcript|ENST00000654859.1|pseudogene|3/3|n.598-8223T>C||||||,G|intron_variant|MODIFIER|LYPLAL1-DT|ENSG00000228063|transcript|ENST00000669535.1|pseudogene|5/5|n.1122-8223T>C||||||,G|intron_variant|MODIFIER|LYPLAL1-DT|ENSG00000228063|transcript|ENST00000670576.1|pseudogene|4/4|n.854-8223T>C||||||	LYPLAL1 divergent transcript
71445	1_219060389_C_T	0.56	0.615384615384615	0.365384615384615	T|intron_variant|MODIFIER|LYPLAL1-DT|ENSG00000228063|transcript|ENST00000668290.1|pseudogene|4/4|n.832-11172G>A||||||,T|intron_variant|MODIFIER|LYPLAL1-DT|ENSG00000228063|transcript|ENST00000663684.1|pseudogene|4/4|n.363+26106G>A||||||,T|intron_variant|MODIFIER|LYPLAL1-DT|ENSG00000228063|transcript|ENST00000657470.1|pseudogene|4/5|n.649+26106G>A||||||,T|intron_variant|MODIFIER|LYPLAL1-DT|ENSG00000228063|transcript|ENST00000655283.1|pseudogene|4/4|n.629+26106G>A||||||,T|intron_variant|MODIFIER|LYPLAL1-DT|ENSG00000228063|transcript|ENST00000661230.1|pseudogene|4/5|n.569-11172G>A||||||,T|intron_variant|MODIFIER|LYPLAL1-DT|ENSG00000228063|transcript|ENST00000654859.1|pseudogene|3/3|n.598-11172G>A||||||,T|intron_variant|MODIFIER|LYPLAL1-DT|ENSG00000228063|transcript|ENST00000669535.1|pseudogene|5/5|n.1122-11172G>A||||||,T|intron_variant|MODIFIER|LYPLAL1-DT|ENSG00000228063|transcript|ENST00000670576.1|pseudogene|4/4|n.854-11172G>A||||||	LYPLAL1 divergent transcript
71446	1_219062760_A_G	0.514285714285714	0.414634146341463	0.404255319148936	G|intron_variant|MODIFIER|LYPLAL1-DT|ENSG00000228063|transcript|ENST00000668290.1|pseudogene|4/4|n.832-13543T>C||||||,G|intron_variant|MODIFIER|LYPLAL1-DT|ENSG00000228063|transcript|ENST00000663684.1|pseudogene|4/4|n.363+23735T>C||||||,G|intron_variant|MODIFIER|LYPLAL1-DT|ENSG00000228063|transcript|ENST00000657470.1|pseudogene|4/5|n.649+23735T>C||||||,G|intron_variant|MODIFIER|LYPLAL1-DT|ENSG00000228063|transcript|ENST00000655283.1|pseudogene|4/4|n.629+23735T>C||||||,G|intron_variant|MODIFIER|LYPLAL1-DT|ENSG00000228063|transcript|ENST00000661230.1|pseudogene|4/5|n.569-13543T>C||||||,G|intron_variant|MODIFIER|LYPLAL1-DT|ENSG00000228063|transcript|ENST00000654859.1|pseudogene|3/3|n.598-13543T>C||||||,G|intron_variant|MODIFIER|LYPLAL1-DT|ENSG00000228063|transcript|ENST00000669535.1|pseudogene|5/5|n.1122-13543T>C||||||,G|intron_variant|MODIFIER|LYPLAL1-DT|ENSG00000228063|transcript|ENST00000670576.1|pseudogene|4/4|n.854-13543T>C||||||	LYPLAL1 divergent transcript
71447	1_219063024_G_A	0.621621621621622	0.425925925925926	0.379310344827586	A|intron_variant|MODIFIER|LYPLAL1-DT|ENSG00000228063|transcript|ENST00000668290.1|pseudogene|4/4|n.832-13807C>T||||||,A|intron_variant|MODIFIER|LYPLAL1-DT|ENSG00000228063|transcript|ENST00000663684.1|pseudogene|4/4|n.363+23471C>T||||||,A|intron_variant|MODIFIER|LYPLAL1-DT|ENSG00000228063|transcript|ENST00000657470.1|pseudogene|4/5|n.649+23471C>T||||||,A|intron_variant|MODIFIER|LYPLAL1-DT|ENSG00000228063|transcript|ENST00000655283.1|pseudogene|4/4|n.629+23471C>T||||||,A|intron_variant|MODIFIER|LYPLAL1-DT|ENSG00000228063|transcript|ENST00000661230.1|pseudogene|4/5|n.569-13807C>T||||||,A|intron_variant|MODIFIER|LYPLAL1-DT|ENSG00000228063|transcript|ENST00000654859.1|pseudogene|3/3|n.598-13807C>T||||||,A|intron_variant|MODIFIER|LYPLAL1-DT|ENSG00000228063|transcript|ENST00000669535.1|pseudogene|5/5|n.1122-13807C>T||||||,A|intron_variant|MODIFIER|LYPLAL1-DT|ENSG00000228063|transcript|ENST00000670576.1|pseudogene|4/4|n.854-13807C>T||||||	LYPLAL1 divergent transcript
71448	1_219068831_C_T	0.75609756097561	0.418604651162791	0.44	T|intron_variant|MODIFIER|LYPLAL1-DT|ENSG00000228063|transcript|ENST00000668290.1|pseudogene|4/4|n.831+17664G>A||||||,T|intron_variant|MODIFIER|LYPLAL1-DT|ENSG00000228063|transcript|ENST00000663684.1|pseudogene|4/4|n.363+17664G>A||||||,T|intron_variant|MODIFIER|LYPLAL1-DT|ENSG00000228063|transcript|ENST00000657470.1|pseudogene|4/5|n.649+17664G>A||||||,T|intron_variant|MODIFIER|LYPLAL1-DT|ENSG00000228063|transcript|ENST00000655283.1|pseudogene|4/4|n.629+17664G>A||||||,T|intron_variant|MODIFIER|LYPLAL1-DT|ENSG00000228063|transcript|ENST00000661230.1|pseudogene|4/5|n.568+17664G>A||||||,T|intron_variant|MODIFIER|LYPLAL1-DT|ENSG00000228063|transcript|ENST00000654859.1|pseudogene|3/3|n.597+17664G>A||||||,T|intron_variant|MODIFIER|LYPLAL1-DT|ENSG00000228063|transcript|ENST00000669535.1|pseudogene|5/5|n.1121+12567G>A||||||,T|intron_variant|MODIFIER|LYPLAL1-DT|ENSG00000228063|transcript|ENST00000670576.1|pseudogene|4/4|n.853+12567G>A||||||	LYPLAL1 divergent transcript
71449	1_219073808_T_C	1	0	0	C|intron_variant|MODIFIER|LYPLAL1-DT|ENSG00000228063|transcript|ENST00000668290.1|pseudogene|4/4|n.831+12687A>G||||||,C|intron_variant|MODIFIER|LYPLAL1-DT|ENSG00000228063|transcript|ENST00000663684.1|pseudogene|4/4|n.363+12687A>G||||||,C|intron_variant|MODIFIER|LYPLAL1-DT|ENSG00000228063|transcript|ENST00000657470.1|pseudogene|4/5|n.649+12687A>G||||||,C|intron_variant|MODIFIER|LYPLAL1-DT|ENSG00000228063|transcript|ENST00000655283.1|pseudogene|4/4|n.629+12687A>G||||||,C|intron_variant|MODIFIER|LYPLAL1-DT|ENSG00000228063|transcript|ENST00000661230.1|pseudogene|4/5|n.568+12687A>G||||||,C|intron_variant|MODIFIER|LYPLAL1-DT|ENSG00000228063|transcript|ENST00000654859.1|pseudogene|3/3|n.597+12687A>G||||||,C|intron_variant|MODIFIER|LYPLAL1-DT|ENSG00000228063|transcript|ENST00000669535.1|pseudogene|5/5|n.1121+7590A>G||||||,C|intron_variant|MODIFIER|LYPLAL1-DT|ENSG00000228063|transcript|ENST00000670576.1|pseudogene|4/4|n.853+7590A>G||||||	LYPLAL1 divergent transcript
71450	1_219075224_A_G	1	0.470588235294118	0.418604651162791	G|intron_variant|MODIFIER|LYPLAL1-DT|ENSG00000228063|transcript|ENST00000668290.1|pseudogene|4/4|n.831+11271T>C||||||,G|intron_variant|MODIFIER|LYPLAL1-DT|ENSG00000228063|transcript|ENST00000663684.1|pseudogene|4/4|n.363+11271T>C||||||,G|intron_variant|MODIFIER|LYPLAL1-DT|ENSG00000228063|transcript|ENST00000657470.1|pseudogene|4/5|n.649+11271T>C||||||,G|intron_variant|MODIFIER|LYPLAL1-DT|ENSG00000228063|transcript|ENST00000655283.1|pseudogene|4/4|n.629+11271T>C||||||,G|intron_variant|MODIFIER|LYPLAL1-DT|ENSG00000228063|transcript|ENST00000661230.1|pseudogene|4/5|n.568+11271T>C||||||,G|intron_variant|MODIFIER|LYPLAL1-DT|ENSG00000228063|transcript|ENST00000654859.1|pseudogene|3/3|n.597+11271T>C||||||,G|intron_variant|MODIFIER|LYPLAL1-DT|ENSG00000228063|transcript|ENST00000669535.1|pseudogene|5/5|n.1121+6174T>C||||||,G|intron_variant|MODIFIER|LYPLAL1-DT|ENSG00000228063|transcript|ENST00000670576.1|pseudogene|4/4|n.853+6174T>C||||||	LYPLAL1 divergent transcript
71451	1_219076927_A_G	0.655172413793103	0	0	G|intron_variant|MODIFIER|LYPLAL1-DT|ENSG00000228063|transcript|ENST00000668290.1|pseudogene|4/4|n.831+9568T>C||||||,G|intron_variant|MODIFIER|LYPLAL1-DT|ENSG00000228063|transcript|ENST00000663684.1|pseudogene|4/4|n.363+9568T>C||||||,G|intron_variant|MODIFIER|LYPLAL1-DT|ENSG00000228063|transcript|ENST00000657470.1|pseudogene|4/5|n.649+9568T>C||||||,G|intron_variant|MODIFIER|LYPLAL1-DT|ENSG00000228063|transcript|ENST00000655283.1|pseudogene|4/4|n.629+9568T>C||||||,G|intron_variant|MODIFIER|LYPLAL1-DT|ENSG00000228063|transcript|ENST00000661230.1|pseudogene|4/5|n.568+9568T>C||||||,G|intron_variant|MODIFIER|LYPLAL1-DT|ENSG00000228063|transcript|ENST00000654859.1|pseudogene|3/3|n.597+9568T>C||||||,G|intron_variant|MODIFIER|LYPLAL1-DT|ENSG00000228063|transcript|ENST00000669535.1|pseudogene|5/5|n.1121+4471T>C||||||,G|intron_variant|MODIFIER|LYPLAL1-DT|ENSG00000228063|transcript|ENST00000670576.1|pseudogene|4/4|n.853+4471T>C||||||	LYPLAL1 divergent transcript
71452	1_219080282_C_G	0.228571428571429	0.459459459459459	0.464285714285714	G|intron_variant|MODIFIER|LYPLAL1-DT|ENSG00000228063|transcript|ENST00000668290.1|pseudogene|4/4|n.831+6213G>C||||||,G|intron_variant|MODIFIER|LYPLAL1-DT|ENSG00000228063|transcript|ENST00000663684.1|pseudogene|4/4|n.363+6213G>C||||||,G|intron_variant|MODIFIER|LYPLAL1-DT|ENSG00000228063|transcript|ENST00000657470.1|pseudogene|4/5|n.649+6213G>C||||||,G|intron_variant|MODIFIER|LYPLAL1-DT|ENSG00000228063|transcript|ENST00000655283.1|pseudogene|4/4|n.629+6213G>C||||||,G|intron_variant|MODIFIER|LYPLAL1-DT|ENSG00000228063|transcript|ENST00000661230.1|pseudogene|4/5|n.568+6213G>C||||||,G|intron_variant|MODIFIER|LYPLAL1-DT|ENSG00000228063|transcript|ENST00000654859.1|pseudogene|3/3|n.597+6213G>C||||||,G|intron_variant|MODIFIER|LYPLAL1-DT|ENSG00000228063|transcript|ENST00000669535.1|pseudogene|5/5|n.1121+1116G>C||||||,G|intron_variant|MODIFIER|LYPLAL1-DT|ENSG00000228063|transcript|ENST00000670576.1|pseudogene|4/4|n.853+1116G>C||||||	LYPLAL1 divergent transcript
71453	1_219080364_G_T	0.290322580645161	0.525	0.352941176470588	T|intron_variant|MODIFIER|LYPLAL1-DT|ENSG00000228063|transcript|ENST00000668290.1|pseudogene|4/4|n.831+6131C>A||||||,T|intron_variant|MODIFIER|LYPLAL1-DT|ENSG00000228063|transcript|ENST00000663684.1|pseudogene|4/4|n.363+6131C>A||||||,T|intron_variant|MODIFIER|LYPLAL1-DT|ENSG00000228063|transcript|ENST00000657470.1|pseudogene|4/5|n.649+6131C>A||||||,T|intron_variant|MODIFIER|LYPLAL1-DT|ENSG00000228063|transcript|ENST00000655283.1|pseudogene|4/4|n.629+6131C>A||||||,T|intron_variant|MODIFIER|LYPLAL1-DT|ENSG00000228063|transcript|ENST00000661230.1|pseudogene|4/5|n.568+6131C>A||||||,T|intron_variant|MODIFIER|LYPLAL1-DT|ENSG00000228063|transcript|ENST00000654859.1|pseudogene|3/3|n.597+6131C>A||||||,T|intron_variant|MODIFIER|LYPLAL1-DT|ENSG00000228063|transcript|ENST00000669535.1|pseudogene|5/5|n.1121+1034C>A||||||,T|intron_variant|MODIFIER|LYPLAL1-DT|ENSG00000228063|transcript|ENST00000670576.1|pseudogene|4/4|n.853+1034C>A||||||	LYPLAL1 divergent transcript
71454	1_219087659_C_G	0.333333333333333	0	1	G|intron_variant|MODIFIER|LYPLAL1-DT|ENSG00000228063|transcript|ENST00000668290.1|pseudogene|3/4|n.666-999G>C||||||,G|intron_variant|MODIFIER|LYPLAL1-DT|ENSG00000228063|transcript|ENST00000663684.1|pseudogene|3/4|n.198-999G>C||||||,G|intron_variant|MODIFIER|LYPLAL1-DT|ENSG00000228063|transcript|ENST00000657470.1|pseudogene|3/5|n.484-999G>C||||||,G|intron_variant|MODIFIER|LYPLAL1-DT|ENSG00000228063|transcript|ENST00000655283.1|pseudogene|3/4|n.464-999G>C||||||,G|intron_variant|MODIFIER|LYPLAL1-DT|ENSG00000228063|transcript|ENST00000661230.1|pseudogene|3/5|n.403-999G>C||||||,G|intron_variant|MODIFIER|LYPLAL1-DT|ENSG00000228063|transcript|ENST00000654859.1|pseudogene|2/3|n.432-999G>C||||||,G|intron_variant|MODIFIER|LYPLAL1-DT|ENSG00000228063|transcript|ENST00000669535.1|pseudogene|3/5|n.410-999G>C||||||,G|intron_variant|MODIFIER|LYPLAL1-DT|ENSG00000228063|transcript|ENST00000670576.1|pseudogene|2/4|n.142-999G>C||||||,G|intron_variant|MODIFIER|LYPLAL1-DT|ENSG00000228063|transcript|ENST00000670257.1|pseudogene|3/4|n.497-999G>C||||||,G|intron_variant|MODIFIER|LYPLAL1-DT|ENSG00000228063|transcript|ENST00000658274.1|pseudogene|2/3|n.393-999G>C||||||	LYPLAL1 divergent transcript
71455	1_219098701_G_A	0.2	0	0	A|intron_variant|MODIFIER|LYPLAL1-DT|ENSG00000228063|transcript|ENST00000668290.1|pseudogene|3/4|n.666-12041C>T||||||,A|intron_variant|MODIFIER|LYPLAL1-DT|ENSG00000228063|transcript|ENST00000663684.1|pseudogene|3/4|n.198-12041C>T||||||,A|intron_variant|MODIFIER|LYPLAL1-DT|ENSG00000228063|transcript|ENST00000657470.1|pseudogene|3/5|n.484-12041C>T||||||,A|intron_variant|MODIFIER|LYPLAL1-DT|ENSG00000228063|transcript|ENST00000655283.1|pseudogene|3/4|n.464-12041C>T||||||,A|intron_variant|MODIFIER|LYPLAL1-DT|ENSG00000228063|transcript|ENST00000661230.1|pseudogene|3/5|n.403-12041C>T||||||,A|intron_variant|MODIFIER|LYPLAL1-DT|ENSG00000228063|transcript|ENST00000654859.1|pseudogene|2/3|n.432-12041C>T||||||,A|intron_variant|MODIFIER|LYPLAL1-DT|ENSG00000228063|transcript|ENST00000669535.1|pseudogene|3/5|n.410-12041C>T||||||,A|intron_variant|MODIFIER|LYPLAL1-DT|ENSG00000228063|transcript|ENST00000670576.1|pseudogene|2/4|n.142-12041C>T||||||,A|intron_variant|MODIFIER|LYPLAL1-DT|ENSG00000228063|transcript|ENST00000670257.1|pseudogene|3/4|n.497-12041C>T||||||,A|intron_variant|MODIFIER|LYPLAL1-DT|ENSG00000228063|transcript|ENST00000658274.1|pseudogene|2/3|n.393-12041C>T||||||	LYPLAL1 divergent transcript
71456	1_219101965_C_T	1	1	1	T|intron_variant|MODIFIER|LYPLAL1-DT|ENSG00000228063|transcript|ENST00000441331.2|pseudogene|3/3|n.453-1211G>A||||||,T|intron_variant|MODIFIER|LYPLAL1-DT|ENSG00000228063|transcript|ENST00000668290.1|pseudogene|3/4|n.666-15305G>A||||||,T|intron_variant|MODIFIER|LYPLAL1-DT|ENSG00000228063|transcript|ENST00000663684.1|pseudogene|3/4|n.198-15305G>A||||||,T|intron_variant|MODIFIER|LYPLAL1-DT|ENSG00000228063|transcript|ENST00000657470.1|pseudogene|3/5|n.484-15305G>A||||||,T|intron_variant|MODIFIER|LYPLAL1-DT|ENSG00000228063|transcript|ENST00000655283.1|pseudogene|3/4|n.464-15305G>A||||||,T|intron_variant|MODIFIER|LYPLAL1-DT|ENSG00000228063|transcript|ENST00000661230.1|pseudogene|3/5|n.403-15305G>A||||||,T|intron_variant|MODIFIER|LYPLAL1-DT|ENSG00000228063|transcript|ENST00000654859.1|pseudogene|2/3|n.432-15305G>A||||||,T|intron_variant|MODIFIER|LYPLAL1-DT|ENSG00000228063|transcript|ENST00000669535.1|pseudogene|3/5|n.410-15305G>A||||||,T|intron_variant|MODIFIER|LYPLAL1-DT|ENSG00000228063|transcript|ENST00000670576.1|pseudogene|2/4|n.142-15305G>A||||||,T|intron_variant|MODIFIER|LYPLAL1-DT|ENSG00000228063|transcript|ENST00000670257.1|pseudogene|3/4|n.497-15305G>A||||||,T|intron_variant|MODIFIER|LYPLAL1-DT|ENSG00000228063|transcript|ENST00000658274.1|pseudogene|2/3|n.393-15305G>A||||||	LYPLAL1 divergent transcript
71457	1_219109081_C_T	1	0	1	T|intron_variant|MODIFIER|LYPLAL1-DT|ENSG00000228063|transcript|ENST00000441331.2|pseudogene|3/3|n.453-8327G>A||||||,T|intron_variant|MODIFIER|LYPLAL1-DT|ENSG00000228063|transcript|ENST00000668290.1|pseudogene|3/4|n.666-22421G>A||||||,T|intron_variant|MODIFIER|LYPLAL1-DT|ENSG00000228063|transcript|ENST00000663684.1|pseudogene|3/4|n.198-22421G>A||||||,T|intron_variant|MODIFIER|LYPLAL1-DT|ENSG00000228063|transcript|ENST00000657470.1|pseudogene|3/5|n.484-22421G>A||||||,T|intron_variant|MODIFIER|LYPLAL1-DT|ENSG00000228063|transcript|ENST00000655283.1|pseudogene|3/4|n.464-22421G>A||||||,T|intron_variant|MODIFIER|LYPLAL1-DT|ENSG00000228063|transcript|ENST00000661230.1|pseudogene|3/5|n.403-22421G>A||||||,T|intron_variant|MODIFIER|LYPLAL1-DT|ENSG00000228063|transcript|ENST00000654859.1|pseudogene|2/3|n.432-22421G>A||||||,T|intron_variant|MODIFIER|LYPLAL1-DT|ENSG00000228063|transcript|ENST00000669535.1|pseudogene|3/5|n.410-22421G>A||||||,T|intron_variant|MODIFIER|LYPLAL1-DT|ENSG00000228063|transcript|ENST00000670576.1|pseudogene|2/4|n.142-22421G>A||||||,T|intron_variant|MODIFIER|LYPLAL1-DT|ENSG00000228063|transcript|ENST00000670257.1|pseudogene|3/4|n.497-22421G>A||||||,T|intron_variant|MODIFIER|LYPLAL1-DT|ENSG00000228063|transcript|ENST00000658274.1|pseudogene|2/3|n.393-22421G>A||||||	LYPLAL1 divergent transcript
71458	1_219124301_G_A	0.225806451612903	0	0	A|intron_variant|MODIFIER|LYPLAL1-DT|ENSG00000228063|transcript|ENST00000441331.2|pseudogene|3/3|n.453-23547C>T||||||,A|intron_variant|MODIFIER|LYPLAL1-DT|ENSG00000228063|transcript|ENST00000668290.1|pseudogene|3/4|n.665+25638C>T||||||,A|intron_variant|MODIFIER|LYPLAL1-DT|ENSG00000228063|transcript|ENST00000663684.1|pseudogene|3/4|n.197+25638C>T||||||,A|intron_variant|MODIFIER|LYPLAL1-DT|ENSG00000228063|transcript|ENST00000657470.1|pseudogene|3/5|n.483+25638C>T||||||,A|intron_variant|MODIFIER|LYPLAL1-DT|ENSG00000228063|transcript|ENST00000655283.1|pseudogene|3/4|n.463+25638C>T||||||,A|intron_variant|MODIFIER|LYPLAL1-DT|ENSG00000228063|transcript|ENST00000661230.1|pseudogene|3/5|n.402+25638C>T||||||,A|intron_variant|MODIFIER|LYPLAL1-DT|ENSG00000228063|transcript|ENST00000654859.1|pseudogene|2/3|n.431+31819C>T||||||,A|intron_variant|MODIFIER|LYPLAL1-DT|ENSG00000228063|transcript|ENST00000669535.1|pseudogene|3/5|n.409+25638C>T||||||,A|intron_variant|MODIFIER|LYPLAL1-DT|ENSG00000228063|transcript|ENST00000670576.1|pseudogene|2/4|n.141+25638C>T||||||,A|intron_variant|MODIFIER|LYPLAL1-DT|ENSG00000228063|transcript|ENST00000670257.1|pseudogene|3/4|n.496+25638C>T||||||,A|intron_variant|MODIFIER|LYPLAL1-DT|ENSG00000228063|transcript|ENST00000658274.1|pseudogene|2/3|n.392+25638C>T||||||	LYPLAL1 divergent transcript
71459	1_219125048_G_T	1	1	1	T|intron_variant|MODIFIER|LYPLAL1-DT|ENSG00000228063|transcript|ENST00000441331.2|pseudogene|3/3|n.453-24294C>A||||||,T|intron_variant|MODIFIER|LYPLAL1-DT|ENSG00000228063|transcript|ENST00000668290.1|pseudogene|3/4|n.665+24891C>A||||||,T|intron_variant|MODIFIER|LYPLAL1-DT|ENSG00000228063|transcript|ENST00000663684.1|pseudogene|3/4|n.197+24891C>A||||||,T|intron_variant|MODIFIER|LYPLAL1-DT|ENSG00000228063|transcript|ENST00000657470.1|pseudogene|3/5|n.483+24891C>A||||||,T|intron_variant|MODIFIER|LYPLAL1-DT|ENSG00000228063|transcript|ENST00000655283.1|pseudogene|3/4|n.463+24891C>A||||||,T|intron_variant|MODIFIER|LYPLAL1-DT|ENSG00000228063|transcript|ENST00000661230.1|pseudogene|3/5|n.402+24891C>A||||||,T|intron_variant|MODIFIER|LYPLAL1-DT|ENSG00000228063|transcript|ENST00000654859.1|pseudogene|2/3|n.431+31072C>A||||||,T|intron_variant|MODIFIER|LYPLAL1-DT|ENSG00000228063|transcript|ENST00000669535.1|pseudogene|3/5|n.409+24891C>A||||||,T|intron_variant|MODIFIER|LYPLAL1-DT|ENSG00000228063|transcript|ENST00000670576.1|pseudogene|2/4|n.141+24891C>A||||||,T|intron_variant|MODIFIER|LYPLAL1-DT|ENSG00000228063|transcript|ENST00000670257.1|pseudogene|3/4|n.496+24891C>A||||||,T|intron_variant|MODIFIER|LYPLAL1-DT|ENSG00000228063|transcript|ENST00000658274.1|pseudogene|2/3|n.392+24891C>A||||||	LYPLAL1 divergent transcript
71460	1_219126452_T_C	0.3125	0	0	C|intron_variant|MODIFIER|LYPLAL1-DT|ENSG00000228063|transcript|ENST00000441331.2|pseudogene|3/3|n.452+23487A>G||||||,C|intron_variant|MODIFIER|LYPLAL1-DT|ENSG00000228063|transcript|ENST00000668290.1|pseudogene|3/4|n.665+23487A>G||||||,C|intron_variant|MODIFIER|LYPLAL1-DT|ENSG00000228063|transcript|ENST00000663684.1|pseudogene|3/4|n.197+23487A>G||||||,C|intron_variant|MODIFIER|LYPLAL1-DT|ENSG00000228063|transcript|ENST00000657470.1|pseudogene|3/5|n.483+23487A>G||||||,C|intron_variant|MODIFIER|LYPLAL1-DT|ENSG00000228063|transcript|ENST00000655283.1|pseudogene|3/4|n.463+23487A>G||||||,C|intron_variant|MODIFIER|LYPLAL1-DT|ENSG00000228063|transcript|ENST00000661230.1|pseudogene|3/5|n.402+23487A>G||||||,C|intron_variant|MODIFIER|LYPLAL1-DT|ENSG00000228063|transcript|ENST00000654859.1|pseudogene|2/3|n.431+29668A>G||||||,C|intron_variant|MODIFIER|LYPLAL1-DT|ENSG00000228063|transcript|ENST00000669535.1|pseudogene|3/5|n.409+23487A>G||||||,C|intron_variant|MODIFIER|LYPLAL1-DT|ENSG00000228063|transcript|ENST00000670576.1|pseudogene|2/4|n.141+23487A>G||||||,C|intron_variant|MODIFIER|LYPLAL1-DT|ENSG00000228063|transcript|ENST00000670257.1|pseudogene|3/4|n.496+23487A>G||||||,C|intron_variant|MODIFIER|LYPLAL1-DT|ENSG00000228063|transcript|ENST00000658274.1|pseudogene|2/3|n.392+23487A>G||||||	LYPLAL1 divergent transcript
71461	1_219127631_A_G	0.765957446808511	1	0	G|intron_variant|MODIFIER|LYPLAL1-DT|ENSG00000228063|transcript|ENST00000441331.2|pseudogene|3/3|n.452+22308T>C||||||,G|intron_variant|MODIFIER|LYPLAL1-DT|ENSG00000228063|transcript|ENST00000668290.1|pseudogene|3/4|n.665+22308T>C||||||,G|intron_variant|MODIFIER|LYPLAL1-DT|ENSG00000228063|transcript|ENST00000663684.1|pseudogene|3/4|n.197+22308T>C||||||,G|intron_variant|MODIFIER|LYPLAL1-DT|ENSG00000228063|transcript|ENST00000657470.1|pseudogene|3/5|n.483+22308T>C||||||,G|intron_variant|MODIFIER|LYPLAL1-DT|ENSG00000228063|transcript|ENST00000655283.1|pseudogene|3/4|n.463+22308T>C||||||,G|intron_variant|MODIFIER|LYPLAL1-DT|ENSG00000228063|transcript|ENST00000661230.1|pseudogene|3/5|n.402+22308T>C||||||,G|intron_variant|MODIFIER|LYPLAL1-DT|ENSG00000228063|transcript|ENST00000654859.1|pseudogene|2/3|n.431+28489T>C||||||,G|intron_variant|MODIFIER|LYPLAL1-DT|ENSG00000228063|transcript|ENST00000669535.1|pseudogene|3/5|n.409+22308T>C||||||,G|intron_variant|MODIFIER|LYPLAL1-DT|ENSG00000228063|transcript|ENST00000670576.1|pseudogene|2/4|n.141+22308T>C||||||,G|intron_variant|MODIFIER|LYPLAL1-DT|ENSG00000228063|transcript|ENST00000670257.1|pseudogene|3/4|n.496+22308T>C||||||,G|intron_variant|MODIFIER|LYPLAL1-DT|ENSG00000228063|transcript|ENST00000658274.1|pseudogene|2/3|n.392+22308T>C||||||	LYPLAL1 divergent transcript
71462	1_219132152_C_T	1	1	1	T|intron_variant|MODIFIER|LYPLAL1-DT|ENSG00000228063|transcript|ENST00000441331.2|pseudogene|3/3|n.452+17787G>A||||||,T|intron_variant|MODIFIER|LYPLAL1-DT|ENSG00000228063|transcript|ENST00000668290.1|pseudogene|3/4|n.665+17787G>A||||||,T|intron_variant|MODIFIER|LYPLAL1-DT|ENSG00000228063|transcript|ENST00000663684.1|pseudogene|3/4|n.197+17787G>A||||||,T|intron_variant|MODIFIER|LYPLAL1-DT|ENSG00000228063|transcript|ENST00000657470.1|pseudogene|3/5|n.483+17787G>A||||||,T|intron_variant|MODIFIER|LYPLAL1-DT|ENSG00000228063|transcript|ENST00000655283.1|pseudogene|3/4|n.463+17787G>A||||||,T|intron_variant|MODIFIER|LYPLAL1-DT|ENSG00000228063|transcript|ENST00000661230.1|pseudogene|3/5|n.402+17787G>A||||||,T|intron_variant|MODIFIER|LYPLAL1-DT|ENSG00000228063|transcript|ENST00000654859.1|pseudogene|2/3|n.431+23968G>A||||||,T|intron_variant|MODIFIER|LYPLAL1-DT|ENSG00000228063|transcript|ENST00000669535.1|pseudogene|3/5|n.409+17787G>A||||||,T|intron_variant|MODIFIER|LYPLAL1-DT|ENSG00000228063|transcript|ENST00000670576.1|pseudogene|2/4|n.141+17787G>A||||||,T|intron_variant|MODIFIER|LYPLAL1-DT|ENSG00000228063|transcript|ENST00000670257.1|pseudogene|3/4|n.496+17787G>A||||||,T|intron_variant|MODIFIER|LYPLAL1-DT|ENSG00000228063|transcript|ENST00000658274.1|pseudogene|2/3|n.392+17787G>A||||||	LYPLAL1 divergent transcript
71463	1_219134557_G_A	0.363636363636364	0	0	A|intron_variant|MODIFIER|LYPLAL1-DT|ENSG00000228063|transcript|ENST00000441331.2|pseudogene|3/3|n.452+15382C>T||||||,A|intron_variant|MODIFIER|LYPLAL1-DT|ENSG00000228063|transcript|ENST00000668290.1|pseudogene|3/4|n.665+15382C>T||||||,A|intron_variant|MODIFIER|LYPLAL1-DT|ENSG00000228063|transcript|ENST00000663684.1|pseudogene|3/4|n.197+15382C>T||||||,A|intron_variant|MODIFIER|LYPLAL1-DT|ENSG00000228063|transcript|ENST00000657470.1|pseudogene|3/5|n.483+15382C>T||||||,A|intron_variant|MODIFIER|LYPLAL1-DT|ENSG00000228063|transcript|ENST00000655283.1|pseudogene|3/4|n.463+15382C>T||||||,A|intron_variant|MODIFIER|LYPLAL1-DT|ENSG00000228063|transcript|ENST00000661230.1|pseudogene|3/5|n.402+15382C>T||||||,A|intron_variant|MODIFIER|LYPLAL1-DT|ENSG00000228063|transcript|ENST00000654859.1|pseudogene|2/3|n.431+21563C>T||||||,A|intron_variant|MODIFIER|LYPLAL1-DT|ENSG00000228063|transcript|ENST00000669535.1|pseudogene|3/5|n.409+15382C>T||||||,A|intron_variant|MODIFIER|LYPLAL1-DT|ENSG00000228063|transcript|ENST00000670576.1|pseudogene|2/4|n.141+15382C>T||||||,A|intron_variant|MODIFIER|LYPLAL1-DT|ENSG00000228063|transcript|ENST00000670257.1|pseudogene|3/4|n.496+15382C>T||||||,A|intron_variant|MODIFIER|LYPLAL1-DT|ENSG00000228063|transcript|ENST00000658274.1|pseudogene|2/3|n.392+15382C>T||||||	LYPLAL1 divergent transcript
71464	1_219135207_C_T	0.230769230769231	0	0	T|intron_variant|MODIFIER|LYPLAL1-DT|ENSG00000228063|transcript|ENST00000441331.2|pseudogene|3/3|n.452+14732G>A||||||,T|intron_variant|MODIFIER|LYPLAL1-DT|ENSG00000228063|transcript|ENST00000668290.1|pseudogene|3/4|n.665+14732G>A||||||,T|intron_variant|MODIFIER|LYPLAL1-DT|ENSG00000228063|transcript|ENST00000663684.1|pseudogene|3/4|n.197+14732G>A||||||,T|intron_variant|MODIFIER|LYPLAL1-DT|ENSG00000228063|transcript|ENST00000657470.1|pseudogene|3/5|n.483+14732G>A||||||,T|intron_variant|MODIFIER|LYPLAL1-DT|ENSG00000228063|transcript|ENST00000655283.1|pseudogene|3/4|n.463+14732G>A||||||,T|intron_variant|MODIFIER|LYPLAL1-DT|ENSG00000228063|transcript|ENST00000661230.1|pseudogene|3/5|n.402+14732G>A||||||,T|intron_variant|MODIFIER|LYPLAL1-DT|ENSG00000228063|transcript|ENST00000654859.1|pseudogene|2/3|n.431+20913G>A||||||,T|intron_variant|MODIFIER|LYPLAL1-DT|ENSG00000228063|transcript|ENST00000669535.1|pseudogene|3/5|n.409+14732G>A||||||,T|intron_variant|MODIFIER|LYPLAL1-DT|ENSG00000228063|transcript|ENST00000670576.1|pseudogene|2/4|n.141+14732G>A||||||,T|intron_variant|MODIFIER|LYPLAL1-DT|ENSG00000228063|transcript|ENST00000670257.1|pseudogene|3/4|n.496+14732G>A||||||,T|intron_variant|MODIFIER|LYPLAL1-DT|ENSG00000228063|transcript|ENST00000658274.1|pseudogene|2/3|n.392+14732G>A||||||	LYPLAL1 divergent transcript
71465	1_219135502_C_T	1	1	1	T|intron_variant|MODIFIER|LYPLAL1-DT|ENSG00000228063|transcript|ENST00000441331.2|pseudogene|3/3|n.452+14437G>A||||||,T|intron_variant|MODIFIER|LYPLAL1-DT|ENSG00000228063|transcript|ENST00000668290.1|pseudogene|3/4|n.665+14437G>A||||||,T|intron_variant|MODIFIER|LYPLAL1-DT|ENSG00000228063|transcript|ENST00000663684.1|pseudogene|3/4|n.197+14437G>A||||||,T|intron_variant|MODIFIER|LYPLAL1-DT|ENSG00000228063|transcript|ENST00000657470.1|pseudogene|3/5|n.483+14437G>A||||||,T|intron_variant|MODIFIER|LYPLAL1-DT|ENSG00000228063|transcript|ENST00000655283.1|pseudogene|3/4|n.463+14437G>A||||||,T|intron_variant|MODIFIER|LYPLAL1-DT|ENSG00000228063|transcript|ENST00000661230.1|pseudogene|3/5|n.402+14437G>A||||||,T|intron_variant|MODIFIER|LYPLAL1-DT|ENSG00000228063|transcript|ENST00000654859.1|pseudogene|2/3|n.431+20618G>A||||||,T|intron_variant|MODIFIER|LYPLAL1-DT|ENSG00000228063|transcript|ENST00000669535.1|pseudogene|3/5|n.409+14437G>A||||||,T|intron_variant|MODIFIER|LYPLAL1-DT|ENSG00000228063|transcript|ENST00000670576.1|pseudogene|2/4|n.141+14437G>A||||||,T|intron_variant|MODIFIER|LYPLAL1-DT|ENSG00000228063|transcript|ENST00000670257.1|pseudogene|3/4|n.496+14437G>A||||||,T|intron_variant|MODIFIER|LYPLAL1-DT|ENSG00000228063|transcript|ENST00000658274.1|pseudogene|2/3|n.392+14437G>A||||||	LYPLAL1 divergent transcript
71466	1_219140456_C_T	1	1	1	T|intron_variant|MODIFIER|LYPLAL1-DT|ENSG00000228063|transcript|ENST00000441331.2|pseudogene|3/3|n.452+9483G>A||||||,T|intron_variant|MODIFIER|LYPLAL1-DT|ENSG00000228063|transcript|ENST00000668290.1|pseudogene|3/4|n.665+9483G>A||||||,T|intron_variant|MODIFIER|LYPLAL1-DT|ENSG00000228063|transcript|ENST00000663684.1|pseudogene|3/4|n.197+9483G>A||||||,T|intron_variant|MODIFIER|LYPLAL1-DT|ENSG00000228063|transcript|ENST00000657470.1|pseudogene|3/5|n.483+9483G>A||||||,T|intron_variant|MODIFIER|LYPLAL1-DT|ENSG00000228063|transcript|ENST00000655283.1|pseudogene|3/4|n.463+9483G>A||||||,T|intron_variant|MODIFIER|LYPLAL1-DT|ENSG00000228063|transcript|ENST00000661230.1|pseudogene|3/5|n.402+9483G>A||||||,T|intron_variant|MODIFIER|LYPLAL1-DT|ENSG00000228063|transcript|ENST00000654859.1|pseudogene|2/3|n.431+15664G>A||||||,T|intron_variant|MODIFIER|LYPLAL1-DT|ENSG00000228063|transcript|ENST00000669535.1|pseudogene|3/5|n.409+9483G>A||||||,T|intron_variant|MODIFIER|LYPLAL1-DT|ENSG00000228063|transcript|ENST00000670576.1|pseudogene|2/4|n.141+9483G>A||||||,T|intron_variant|MODIFIER|LYPLAL1-DT|ENSG00000228063|transcript|ENST00000670257.1|pseudogene|3/4|n.496+9483G>A||||||,T|intron_variant|MODIFIER|LYPLAL1-DT|ENSG00000228063|transcript|ENST00000658274.1|pseudogene|2/3|n.392+9483G>A||||||	LYPLAL1 divergent transcript
71467	1_219141208_G_T	0.88	1	0	T|intron_variant|MODIFIER|LYPLAL1-DT|ENSG00000228063|transcript|ENST00000441331.2|pseudogene|3/3|n.452+8731C>A||||||,T|intron_variant|MODIFIER|LYPLAL1-DT|ENSG00000228063|transcript|ENST00000668290.1|pseudogene|3/4|n.665+8731C>A||||||,T|intron_variant|MODIFIER|LYPLAL1-DT|ENSG00000228063|transcript|ENST00000663684.1|pseudogene|3/4|n.197+8731C>A||||||,T|intron_variant|MODIFIER|LYPLAL1-DT|ENSG00000228063|transcript|ENST00000657470.1|pseudogene|3/5|n.483+8731C>A||||||,T|intron_variant|MODIFIER|LYPLAL1-DT|ENSG00000228063|transcript|ENST00000655283.1|pseudogene|3/4|n.463+8731C>A||||||,T|intron_variant|MODIFIER|LYPLAL1-DT|ENSG00000228063|transcript|ENST00000661230.1|pseudogene|3/5|n.402+8731C>A||||||,T|intron_variant|MODIFIER|LYPLAL1-DT|ENSG00000228063|transcript|ENST00000654859.1|pseudogene|2/3|n.431+14912C>A||||||,T|intron_variant|MODIFIER|LYPLAL1-DT|ENSG00000228063|transcript|ENST00000669535.1|pseudogene|3/5|n.409+8731C>A||||||,T|intron_variant|MODIFIER|LYPLAL1-DT|ENSG00000228063|transcript|ENST00000670576.1|pseudogene|2/4|n.141+8731C>A||||||,T|intron_variant|MODIFIER|LYPLAL1-DT|ENSG00000228063|transcript|ENST00000670257.1|pseudogene|3/4|n.496+8731C>A||||||,T|intron_variant|MODIFIER|LYPLAL1-DT|ENSG00000228063|transcript|ENST00000658274.1|pseudogene|2/3|n.392+8731C>A||||||	LYPLAL1 divergent transcript
71468	1_219141474_C_T	0.64	1	0	T|intron_variant|MODIFIER|LYPLAL1-DT|ENSG00000228063|transcript|ENST00000441331.2|pseudogene|3/3|n.452+8465G>A||||||,T|intron_variant|MODIFIER|LYPLAL1-DT|ENSG00000228063|transcript|ENST00000668290.1|pseudogene|3/4|n.665+8465G>A||||||,T|intron_variant|MODIFIER|LYPLAL1-DT|ENSG00000228063|transcript|ENST00000663684.1|pseudogene|3/4|n.197+8465G>A||||||,T|intron_variant|MODIFIER|LYPLAL1-DT|ENSG00000228063|transcript|ENST00000657470.1|pseudogene|3/5|n.483+8465G>A||||||,T|intron_variant|MODIFIER|LYPLAL1-DT|ENSG00000228063|transcript|ENST00000655283.1|pseudogene|3/4|n.463+8465G>A||||||,T|intron_variant|MODIFIER|LYPLAL1-DT|ENSG00000228063|transcript|ENST00000661230.1|pseudogene|3/5|n.402+8465G>A||||||,T|intron_variant|MODIFIER|LYPLAL1-DT|ENSG00000228063|transcript|ENST00000654859.1|pseudogene|2/3|n.431+14646G>A||||||,T|intron_variant|MODIFIER|LYPLAL1-DT|ENSG00000228063|transcript|ENST00000669535.1|pseudogene|3/5|n.409+8465G>A||||||,T|intron_variant|MODIFIER|LYPLAL1-DT|ENSG00000228063|transcript|ENST00000670576.1|pseudogene|2/4|n.141+8465G>A||||||,T|intron_variant|MODIFIER|LYPLAL1-DT|ENSG00000228063|transcript|ENST00000670257.1|pseudogene|3/4|n.496+8465G>A||||||,T|intron_variant|MODIFIER|LYPLAL1-DT|ENSG00000228063|transcript|ENST00000658274.1|pseudogene|2/3|n.392+8465G>A||||||	LYPLAL1 divergent transcript
71469	1_219143926_T_C	1	1	1	C|intron_variant|MODIFIER|LYPLAL1-DT|ENSG00000228063|transcript|ENST00000441331.2|pseudogene|3/3|n.452+6013A>G||||||,C|intron_variant|MODIFIER|LYPLAL1-DT|ENSG00000228063|transcript|ENST00000668290.1|pseudogene|3/4|n.665+6013A>G||||||,C|intron_variant|MODIFIER|LYPLAL1-DT|ENSG00000228063|transcript|ENST00000663684.1|pseudogene|3/4|n.197+6013A>G||||||,C|intron_variant|MODIFIER|LYPLAL1-DT|ENSG00000228063|transcript|ENST00000657470.1|pseudogene|3/5|n.483+6013A>G||||||,C|intron_variant|MODIFIER|LYPLAL1-DT|ENSG00000228063|transcript|ENST00000655283.1|pseudogene|3/4|n.463+6013A>G||||||,C|intron_variant|MODIFIER|LYPLAL1-DT|ENSG00000228063|transcript|ENST00000661230.1|pseudogene|3/5|n.402+6013A>G||||||,C|intron_variant|MODIFIER|LYPLAL1-DT|ENSG00000228063|transcript|ENST00000654859.1|pseudogene|2/3|n.431+12194A>G||||||,C|intron_variant|MODIFIER|LYPLAL1-DT|ENSG00000228063|transcript|ENST00000669535.1|pseudogene|3/5|n.409+6013A>G||||||,C|intron_variant|MODIFIER|LYPLAL1-DT|ENSG00000228063|transcript|ENST00000670576.1|pseudogene|2/4|n.141+6013A>G||||||,C|intron_variant|MODIFIER|LYPLAL1-DT|ENSG00000228063|transcript|ENST00000670257.1|pseudogene|3/4|n.496+6013A>G||||||,C|intron_variant|MODIFIER|LYPLAL1-DT|ENSG00000228063|transcript|ENST00000658274.1|pseudogene|2/3|n.392+6013A>G||||||	LYPLAL1 divergent transcript
71470	1_219145661_A_G	1	1	1	G|intron_variant|MODIFIER|LYPLAL1-DT|ENSG00000228063|transcript|ENST00000441331.2|pseudogene|3/3|n.452+4278T>C||||||,G|intron_variant|MODIFIER|LYPLAL1-DT|ENSG00000228063|transcript|ENST00000668290.1|pseudogene|3/4|n.665+4278T>C||||||,G|intron_variant|MODIFIER|LYPLAL1-DT|ENSG00000228063|transcript|ENST00000663684.1|pseudogene|3/4|n.197+4278T>C||||||,G|intron_variant|MODIFIER|LYPLAL1-DT|ENSG00000228063|transcript|ENST00000657470.1|pseudogene|3/5|n.483+4278T>C||||||,G|intron_variant|MODIFIER|LYPLAL1-DT|ENSG00000228063|transcript|ENST00000655283.1|pseudogene|3/4|n.463+4278T>C||||||,G|intron_variant|MODIFIER|LYPLAL1-DT|ENSG00000228063|transcript|ENST00000661230.1|pseudogene|3/5|n.402+4278T>C||||||,G|intron_variant|MODIFIER|LYPLAL1-DT|ENSG00000228063|transcript|ENST00000654859.1|pseudogene|2/3|n.431+10459T>C||||||,G|intron_variant|MODIFIER|LYPLAL1-DT|ENSG00000228063|transcript|ENST00000669535.1|pseudogene|3/5|n.409+4278T>C||||||,G|intron_variant|MODIFIER|LYPLAL1-DT|ENSG00000228063|transcript|ENST00000670576.1|pseudogene|2/4|n.141+4278T>C||||||,G|intron_variant|MODIFIER|LYPLAL1-DT|ENSG00000228063|transcript|ENST00000670257.1|pseudogene|3/4|n.496+4278T>C||||||,G|intron_variant|MODIFIER|LYPLAL1-DT|ENSG00000228063|transcript|ENST00000658274.1|pseudogene|2/3|n.392+4278T>C||||||	LYPLAL1 divergent transcript
71471	1_219146541_C_T	1	1	1	T|intron_variant|MODIFIER|LYPLAL1-DT|ENSG00000228063|transcript|ENST00000441331.2|pseudogene|3/3|n.452+3398G>A||||||,T|intron_variant|MODIFIER|LYPLAL1-DT|ENSG00000228063|transcript|ENST00000668290.1|pseudogene|3/4|n.665+3398G>A||||||,T|intron_variant|MODIFIER|LYPLAL1-DT|ENSG00000228063|transcript|ENST00000663684.1|pseudogene|3/4|n.197+3398G>A||||||,T|intron_variant|MODIFIER|LYPLAL1-DT|ENSG00000228063|transcript|ENST00000657470.1|pseudogene|3/5|n.483+3398G>A||||||,T|intron_variant|MODIFIER|LYPLAL1-DT|ENSG00000228063|transcript|ENST00000655283.1|pseudogene|3/4|n.463+3398G>A||||||,T|intron_variant|MODIFIER|LYPLAL1-DT|ENSG00000228063|transcript|ENST00000661230.1|pseudogene|3/5|n.402+3398G>A||||||,T|intron_variant|MODIFIER|LYPLAL1-DT|ENSG00000228063|transcript|ENST00000654859.1|pseudogene|2/3|n.431+9579G>A||||||,T|intron_variant|MODIFIER|LYPLAL1-DT|ENSG00000228063|transcript|ENST00000669535.1|pseudogene|3/5|n.409+3398G>A||||||,T|intron_variant|MODIFIER|LYPLAL1-DT|ENSG00000228063|transcript|ENST00000670576.1|pseudogene|2/4|n.141+3398G>A||||||,T|intron_variant|MODIFIER|LYPLAL1-DT|ENSG00000228063|transcript|ENST00000670257.1|pseudogene|3/4|n.496+3398G>A||||||,T|intron_variant|MODIFIER|LYPLAL1-DT|ENSG00000228063|transcript|ENST00000658274.1|pseudogene|2/3|n.392+3398G>A||||||	LYPLAL1 divergent transcript
71472	1_219147837_T_G	0.260869565217391	0	0	G|intron_variant|MODIFIER|LYPLAL1-DT|ENSG00000228063|transcript|ENST00000441331.2|pseudogene|3/3|n.452+2102A>C||||||,G|intron_variant|MODIFIER|LYPLAL1-DT|ENSG00000228063|transcript|ENST00000668290.1|pseudogene|3/4|n.665+2102A>C||||||,G|intron_variant|MODIFIER|LYPLAL1-DT|ENSG00000228063|transcript|ENST00000663684.1|pseudogene|3/4|n.197+2102A>C||||||,G|intron_variant|MODIFIER|LYPLAL1-DT|ENSG00000228063|transcript|ENST00000657470.1|pseudogene|3/5|n.483+2102A>C||||||,G|intron_variant|MODIFIER|LYPLAL1-DT|ENSG00000228063|transcript|ENST00000655283.1|pseudogene|3/4|n.463+2102A>C||||||,G|intron_variant|MODIFIER|LYPLAL1-DT|ENSG00000228063|transcript|ENST00000661230.1|pseudogene|3/5|n.402+2102A>C||||||,G|intron_variant|MODIFIER|LYPLAL1-DT|ENSG00000228063|transcript|ENST00000654859.1|pseudogene|2/3|n.431+8283A>C||||||,G|intron_variant|MODIFIER|LYPLAL1-DT|ENSG00000228063|transcript|ENST00000669535.1|pseudogene|3/5|n.409+2102A>C||||||,G|intron_variant|MODIFIER|LYPLAL1-DT|ENSG00000228063|transcript|ENST00000670576.1|pseudogene|2/4|n.141+2102A>C||||||,G|intron_variant|MODIFIER|LYPLAL1-DT|ENSG00000228063|transcript|ENST00000670257.1|pseudogene|3/4|n.496+2102A>C||||||,G|intron_variant|MODIFIER|LYPLAL1-DT|ENSG00000228063|transcript|ENST00000658274.1|pseudogene|2/3|n.392+2102A>C||||||	LYPLAL1 divergent transcript
71473	1_219149354_A_G	1	1	1	G|intron_variant|MODIFIER|LYPLAL1-DT|ENSG00000228063|transcript|ENST00000441331.2|pseudogene|3/3|n.452+585T>C||||||,G|intron_variant|MODIFIER|LYPLAL1-DT|ENSG00000228063|transcript|ENST00000668290.1|pseudogene|3/4|n.665+585T>C||||||,G|intron_variant|MODIFIER|LYPLAL1-DT|ENSG00000228063|transcript|ENST00000663684.1|pseudogene|3/4|n.197+585T>C||||||,G|intron_variant|MODIFIER|LYPLAL1-DT|ENSG00000228063|transcript|ENST00000657470.1|pseudogene|3/5|n.483+585T>C||||||,G|intron_variant|MODIFIER|LYPLAL1-DT|ENSG00000228063|transcript|ENST00000655283.1|pseudogene|3/4|n.463+585T>C||||||,G|intron_variant|MODIFIER|LYPLAL1-DT|ENSG00000228063|transcript|ENST00000661230.1|pseudogene|3/5|n.402+585T>C||||||,G|intron_variant|MODIFIER|LYPLAL1-DT|ENSG00000228063|transcript|ENST00000654859.1|pseudogene|2/3|n.431+6766T>C||||||,G|intron_variant|MODIFIER|LYPLAL1-DT|ENSG00000228063|transcript|ENST00000669535.1|pseudogene|3/5|n.409+585T>C||||||,G|intron_variant|MODIFIER|LYPLAL1-DT|ENSG00000228063|transcript|ENST00000670576.1|pseudogene|2/4|n.141+585T>C||||||,G|intron_variant|MODIFIER|LYPLAL1-DT|ENSG00000228063|transcript|ENST00000670257.1|pseudogene|3/4|n.496+585T>C||||||,G|intron_variant|MODIFIER|LYPLAL1-DT|ENSG00000228063|transcript|ENST00000658274.1|pseudogene|2/3|n.392+585T>C||||||	LYPLAL1 divergent transcript
71474	1_219151075_T_C	1	1	1	C|intron_variant|MODIFIER|LYPLAL1-DT|ENSG00000228063|transcript|ENST00000441331.2|pseudogene|2/3|n.360-1044A>G||||||,C|intron_variant|MODIFIER|LYPLAL1-DT|ENSG00000228063|transcript|ENST00000668290.1|pseudogene|2/4|n.573-1044A>G||||||,C|intron_variant|MODIFIER|LYPLAL1-DT|ENSG00000228063|transcript|ENST00000663684.1|pseudogene|2/4|n.105-1044A>G||||||,C|intron_variant|MODIFIER|LYPLAL1-DT|ENSG00000228063|transcript|ENST00000657470.1|pseudogene|2/5|n.391-1044A>G||||||,C|intron_variant|MODIFIER|LYPLAL1-DT|ENSG00000228063|transcript|ENST00000655283.1|pseudogene|2/4|n.371-1044A>G||||||,C|intron_variant|MODIFIER|LYPLAL1-DT|ENSG00000228063|transcript|ENST00000661230.1|pseudogene|2/5|n.310-1044A>G||||||,C|intron_variant|MODIFIER|LYPLAL1-DT|ENSG00000228063|transcript|ENST00000654859.1|pseudogene|2/3|n.431+5045A>G||||||,C|intron_variant|MODIFIER|LYPLAL1-DT|ENSG00000228063|transcript|ENST00000669535.1|pseudogene|2/5|n.317-1044A>G||||||,C|intron_variant|MODIFIER|LYPLAL1-DT|ENSG00000228063|transcript|ENST00000670576.1|pseudogene|1/4|n.49-1044A>G||||||,C|intron_variant|MODIFIER|LYPLAL1-DT|ENSG00000228063|transcript|ENST00000670257.1|pseudogene|2/4|n.404-1044A>G||||||,C|intron_variant|MODIFIER|LYPLAL1-DT|ENSG00000228063|transcript|ENST00000658274.1|pseudogene|1/3|n.300-1044A>G||||||	LYPLAL1 divergent transcript
71475	1_219151726_T_C	0.743589743589744	1	0	C|intron_variant|MODIFIER|LYPLAL1-DT|ENSG00000228063|transcript|ENST00000441331.2|pseudogene|2/3|n.360-1695A>G||||||,C|intron_variant|MODIFIER|LYPLAL1-DT|ENSG00000228063|transcript|ENST00000668290.1|pseudogene|2/4|n.573-1695A>G||||||,C|intron_variant|MODIFIER|LYPLAL1-DT|ENSG00000228063|transcript|ENST00000663684.1|pseudogene|2/4|n.105-1695A>G||||||,C|intron_variant|MODIFIER|LYPLAL1-DT|ENSG00000228063|transcript|ENST00000657470.1|pseudogene|2/5|n.391-1695A>G||||||,C|intron_variant|MODIFIER|LYPLAL1-DT|ENSG00000228063|transcript|ENST00000655283.1|pseudogene|2/4|n.371-1695A>G||||||,C|intron_variant|MODIFIER|LYPLAL1-DT|ENSG00000228063|transcript|ENST00000661230.1|pseudogene|2/5|n.310-1695A>G||||||,C|intron_variant|MODIFIER|LYPLAL1-DT|ENSG00000228063|transcript|ENST00000654859.1|pseudogene|2/3|n.431+4394A>G||||||,C|intron_variant|MODIFIER|LYPLAL1-DT|ENSG00000228063|transcript|ENST00000669535.1|pseudogene|2/5|n.317-1695A>G||||||,C|intron_variant|MODIFIER|LYPLAL1-DT|ENSG00000228063|transcript|ENST00000670576.1|pseudogene|1/4|n.49-1695A>G||||||,C|intron_variant|MODIFIER|LYPLAL1-DT|ENSG00000228063|transcript|ENST00000670257.1|pseudogene|2/4|n.404-1695A>G||||||,C|intron_variant|MODIFIER|LYPLAL1-DT|ENSG00000228063|transcript|ENST00000658274.1|pseudogene|1/3|n.300-1695A>G||||||	LYPLAL1 divergent transcript
71476	1_219152430_A_G	0.647058823529412	0	0	G|intron_variant|MODIFIER|LYPLAL1-DT|ENSG00000228063|transcript|ENST00000441331.2|pseudogene|2/3|n.360-2399T>C||||||,G|intron_variant|MODIFIER|LYPLAL1-DT|ENSG00000228063|transcript|ENST00000668290.1|pseudogene|2/4|n.573-2399T>C||||||,G|intron_variant|MODIFIER|LYPLAL1-DT|ENSG00000228063|transcript|ENST00000663684.1|pseudogene|2/4|n.105-2399T>C||||||,G|intron_variant|MODIFIER|LYPLAL1-DT|ENSG00000228063|transcript|ENST00000657470.1|pseudogene|2/5|n.391-2399T>C||||||,G|intron_variant|MODIFIER|LYPLAL1-DT|ENSG00000228063|transcript|ENST00000655283.1|pseudogene|2/4|n.371-2399T>C||||||,G|intron_variant|MODIFIER|LYPLAL1-DT|ENSG00000228063|transcript|ENST00000661230.1|pseudogene|2/5|n.310-2399T>C||||||,G|intron_variant|MODIFIER|LYPLAL1-DT|ENSG00000228063|transcript|ENST00000654859.1|pseudogene|2/3|n.431+3690T>C||||||,G|intron_variant|MODIFIER|LYPLAL1-DT|ENSG00000228063|transcript|ENST00000669535.1|pseudogene|2/5|n.317-2399T>C||||||,G|intron_variant|MODIFIER|LYPLAL1-DT|ENSG00000228063|transcript|ENST00000670576.1|pseudogene|1/4|n.49-2399T>C||||||,G|intron_variant|MODIFIER|LYPLAL1-DT|ENSG00000228063|transcript|ENST00000670257.1|pseudogene|2/4|n.404-2399T>C||||||,G|intron_variant|MODIFIER|LYPLAL1-DT|ENSG00000228063|transcript|ENST00000658274.1|pseudogene|1/3|n.300-2399T>C||||||	LYPLAL1 divergent transcript
71477	1_219153697_T_C	0.212121212121212	0	0	C|intron_variant|MODIFIER|LYPLAL1-DT|ENSG00000228063|transcript|ENST00000441331.2|pseudogene|2/3|n.359+2423A>G||||||,C|intron_variant|MODIFIER|LYPLAL1-DT|ENSG00000228063|transcript|ENST00000668290.1|pseudogene|2/4|n.572+2423A>G||||||,C|intron_variant|MODIFIER|LYPLAL1-DT|ENSG00000228063|transcript|ENST00000663684.1|pseudogene|2/4|n.104+2423A>G||||||,C|intron_variant|MODIFIER|LYPLAL1-DT|ENSG00000228063|transcript|ENST00000657470.1|pseudogene|2/5|n.390+2423A>G||||||,C|intron_variant|MODIFIER|LYPLAL1-DT|ENSG00000228063|transcript|ENST00000655283.1|pseudogene|2/4|n.370+2423A>G||||||,C|intron_variant|MODIFIER|LYPLAL1-DT|ENSG00000228063|transcript|ENST00000661230.1|pseudogene|2/5|n.309+2423A>G||||||,C|intron_variant|MODIFIER|LYPLAL1-DT|ENSG00000228063|transcript|ENST00000654859.1|pseudogene|2/3|n.431+2423A>G||||||,C|intron_variant|MODIFIER|LYPLAL1-DT|ENSG00000228063|transcript|ENST00000669535.1|pseudogene|2/5|n.316+2423A>G||||||,C|intron_variant|MODIFIER|LYPLAL1-DT|ENSG00000228063|transcript|ENST00000670576.1|pseudogene|1/4|n.49-3666A>G||||||,C|intron_variant|MODIFIER|LYPLAL1-DT|ENSG00000228063|transcript|ENST00000670257.1|pseudogene|2/4|n.403+2423A>G||||||,C|intron_variant|MODIFIER|LYPLAL1-DT|ENSG00000228063|transcript|ENST00000658274.1|pseudogene|1/3|n.300-3666A>G||||||	LYPLAL1 divergent transcript
71478	1_219157207_G_C	0.684210526315789	1	0	C|intron_variant|MODIFIER|LYPLAL1-DT|ENSG00000228063|transcript|ENST00000441331.2|pseudogene|1/3|n.280-1008C>G||||||,C|intron_variant|MODIFIER|LYPLAL1-DT|ENSG00000228063|transcript|ENST00000668290.1|pseudogene|1/4|n.493-1008C>G||||||,C|intron_variant|MODIFIER|LYPLAL1-DT|ENSG00000228063|transcript|ENST00000663684.1|pseudogene|1/4|n.25-1008C>G||||||,C|intron_variant|MODIFIER|LYPLAL1-DT|ENSG00000228063|transcript|ENST00000657470.1|pseudogene|1/5|n.311-1008C>G||||||,C|intron_variant|MODIFIER|LYPLAL1-DT|ENSG00000228063|transcript|ENST00000655283.1|pseudogene|1/4|n.291-1008C>G||||||,C|intron_variant|MODIFIER|LYPLAL1-DT|ENSG00000228063|transcript|ENST00000661230.1|pseudogene|1/5|n.230-1008C>G||||||,C|intron_variant|MODIFIER|LYPLAL1-DT|ENSG00000228063|transcript|ENST00000654859.1|pseudogene|1/3|n.352-1008C>G||||||,C|intron_variant|MODIFIER|LYPLAL1-DT|ENSG00000228063|transcript|ENST00000669535.1|pseudogene|1/5|n.237-1008C>G||||||,C|intron_variant|MODIFIER|LYPLAL1-DT|ENSG00000228063|transcript|ENST00000670576.1|pseudogene|1/4|n.49-7176C>G||||||,C|intron_variant|MODIFIER|LYPLAL1-DT|ENSG00000228063|transcript|ENST00000670257.1|pseudogene|1/4|n.324-1008C>G||||||,C|intron_variant|MODIFIER|LYPLAL1-DT|ENSG00000228063|transcript|ENST00000658274.1|pseudogene|1/3|n.300-7176C>G||||||	LYPLAL1 divergent transcript
71479	1_219157303_T_C	1	1	1	C|intron_variant|MODIFIER|LYPLAL1-DT|ENSG00000228063|transcript|ENST00000441331.2|pseudogene|1/3|n.280-1104A>G||||||,C|intron_variant|MODIFIER|LYPLAL1-DT|ENSG00000228063|transcript|ENST00000668290.1|pseudogene|1/4|n.493-1104A>G||||||,C|intron_variant|MODIFIER|LYPLAL1-DT|ENSG00000228063|transcript|ENST00000663684.1|pseudogene|1/4|n.25-1104A>G||||||,C|intron_variant|MODIFIER|LYPLAL1-DT|ENSG00000228063|transcript|ENST00000657470.1|pseudogene|1/5|n.311-1104A>G||||||,C|intron_variant|MODIFIER|LYPLAL1-DT|ENSG00000228063|transcript|ENST00000655283.1|pseudogene|1/4|n.291-1104A>G||||||,C|intron_variant|MODIFIER|LYPLAL1-DT|ENSG00000228063|transcript|ENST00000661230.1|pseudogene|1/5|n.230-1104A>G||||||,C|intron_variant|MODIFIER|LYPLAL1-DT|ENSG00000228063|transcript|ENST00000654859.1|pseudogene|1/3|n.352-1104A>G||||||,C|intron_variant|MODIFIER|LYPLAL1-DT|ENSG00000228063|transcript|ENST00000669535.1|pseudogene|1/5|n.237-1104A>G||||||,C|intron_variant|MODIFIER|LYPLAL1-DT|ENSG00000228063|transcript|ENST00000670576.1|pseudogene|1/4|n.49-7272A>G||||||,C|intron_variant|MODIFIER|LYPLAL1-DT|ENSG00000228063|transcript|ENST00000670257.1|pseudogene|1/4|n.324-1104A>G||||||,C|intron_variant|MODIFIER|LYPLAL1-DT|ENSG00000228063|transcript|ENST00000658274.1|pseudogene|1/3|n.300-7272A>G||||||	LYPLAL1 divergent transcript
71480	1_219159955_C_T	0.277777777777778	0	0	T|intron_variant|MODIFIER|LYPLAL1-DT|ENSG00000228063|transcript|ENST00000441331.2|pseudogene|1/3|n.280-3756G>A||||||,T|intron_variant|MODIFIER|LYPLAL1-DT|ENSG00000228063|transcript|ENST00000668290.1|pseudogene|1/4|n.493-3756G>A||||||,T|intron_variant|MODIFIER|LYPLAL1-DT|ENSG00000228063|transcript|ENST00000663684.1|pseudogene|1/4|n.25-3756G>A||||||,T|intron_variant|MODIFIER|LYPLAL1-DT|ENSG00000228063|transcript|ENST00000657470.1|pseudogene|1/5|n.311-3756G>A||||||,T|intron_variant|MODIFIER|LYPLAL1-DT|ENSG00000228063|transcript|ENST00000655283.1|pseudogene|1/4|n.291-3756G>A||||||,T|intron_variant|MODIFIER|LYPLAL1-DT|ENSG00000228063|transcript|ENST00000661230.1|pseudogene|1/5|n.230-3756G>A||||||,T|intron_variant|MODIFIER|LYPLAL1-DT|ENSG00000228063|transcript|ENST00000654859.1|pseudogene|1/3|n.352-3756G>A||||||,T|intron_variant|MODIFIER|LYPLAL1-DT|ENSG00000228063|transcript|ENST00000669535.1|pseudogene|1/5|n.237-3756G>A||||||,T|intron_variant|MODIFIER|LYPLAL1-DT|ENSG00000228063|transcript|ENST00000670576.1|pseudogene|1/4|n.49-9924G>A||||||,T|intron_variant|MODIFIER|LYPLAL1-DT|ENSG00000228063|transcript|ENST00000670257.1|pseudogene|1/4|n.324-3756G>A||||||,T|intron_variant|MODIFIER|LYPLAL1-DT|ENSG00000228063|transcript|ENST00000658274.1|pseudogene|1/3|n.300-9924G>A||||||	LYPLAL1 divergent transcript
71481	1_219160888_C_T	0.2	0	1	T|intron_variant|MODIFIER|LYPLAL1-DT|ENSG00000228063|transcript|ENST00000441331.2|pseudogene|1/3|n.280-4689G>A||||||,T|intron_variant|MODIFIER|LYPLAL1-DT|ENSG00000228063|transcript|ENST00000668290.1|pseudogene|1/4|n.493-4689G>A||||||,T|intron_variant|MODIFIER|LYPLAL1-DT|ENSG00000228063|transcript|ENST00000663684.1|pseudogene|1/4|n.25-4689G>A||||||,T|intron_variant|MODIFIER|LYPLAL1-DT|ENSG00000228063|transcript|ENST00000657470.1|pseudogene|1/5|n.311-4689G>A||||||,T|intron_variant|MODIFIER|LYPLAL1-DT|ENSG00000228063|transcript|ENST00000655283.1|pseudogene|1/4|n.291-4689G>A||||||,T|intron_variant|MODIFIER|LYPLAL1-DT|ENSG00000228063|transcript|ENST00000661230.1|pseudogene|1/5|n.230-4689G>A||||||,T|intron_variant|MODIFIER|LYPLAL1-DT|ENSG00000228063|transcript|ENST00000654859.1|pseudogene|1/3|n.352-4689G>A||||||,T|intron_variant|MODIFIER|LYPLAL1-DT|ENSG00000228063|transcript|ENST00000669535.1|pseudogene|1/5|n.237-4689G>A||||||,T|intron_variant|MODIFIER|LYPLAL1-DT|ENSG00000228063|transcript|ENST00000670576.1|pseudogene|1/4|n.49-10857G>A||||||,T|intron_variant|MODIFIER|LYPLAL1-DT|ENSG00000228063|transcript|ENST00000670257.1|pseudogene|1/4|n.324-4689G>A||||||,T|intron_variant|MODIFIER|LYPLAL1-DT|ENSG00000228063|transcript|ENST00000658274.1|pseudogene|1/3|n.300-10857G>A||||||	LYPLAL1 divergent transcript
71482	1_219163353_C_T	1	1	1	T|intron_variant|MODIFIER|LYPLAL1-DT|ENSG00000228063|transcript|ENST00000441331.2|pseudogene|1/3|n.280-7154G>A||||||,T|intron_variant|MODIFIER|LYPLAL1-DT|ENSG00000228063|transcript|ENST00000668290.1|pseudogene|1/4|n.493-7154G>A||||||,T|intron_variant|MODIFIER|LYPLAL1-DT|ENSG00000228063|transcript|ENST00000663684.1|pseudogene|1/4|n.25-7154G>A||||||,T|intron_variant|MODIFIER|LYPLAL1-DT|ENSG00000228063|transcript|ENST00000657470.1|pseudogene|1/5|n.311-7154G>A||||||,T|intron_variant|MODIFIER|LYPLAL1-DT|ENSG00000228063|transcript|ENST00000655283.1|pseudogene|1/4|n.291-7154G>A||||||,T|intron_variant|MODIFIER|LYPLAL1-DT|ENSG00000228063|transcript|ENST00000661230.1|pseudogene|1/5|n.230-7154G>A||||||,T|intron_variant|MODIFIER|LYPLAL1-DT|ENSG00000228063|transcript|ENST00000654859.1|pseudogene|1/3|n.352-7154G>A||||||,T|intron_variant|MODIFIER|LYPLAL1-DT|ENSG00000228063|transcript|ENST00000669535.1|pseudogene|1/5|n.237-7154G>A||||||,T|intron_variant|MODIFIER|LYPLAL1-DT|ENSG00000228063|transcript|ENST00000670576.1|pseudogene|1/4|n.48+10117G>A||||||,T|intron_variant|MODIFIER|LYPLAL1-DT|ENSG00000228063|transcript|ENST00000670257.1|pseudogene|1/4|n.324-7154G>A||||||,T|intron_variant|MODIFIER|LYPLAL1-DT|ENSG00000228063|transcript|ENST00000658274.1|pseudogene|1/3|n.299+10117G>A||||||	LYPLAL1 divergent transcript
71483	1_219164724_A_G	0.2	0	1	G|intron_variant|MODIFIER|LYPLAL1-DT|ENSG00000228063|transcript|ENST00000441331.2|pseudogene|1/3|n.280-8525T>C||||||,G|intron_variant|MODIFIER|LYPLAL1-DT|ENSG00000228063|transcript|ENST00000668290.1|pseudogene|1/4|n.493-8525T>C||||||,G|intron_variant|MODIFIER|LYPLAL1-DT|ENSG00000228063|transcript|ENST00000663684.1|pseudogene|1/4|n.25-8525T>C||||||,G|intron_variant|MODIFIER|LYPLAL1-DT|ENSG00000228063|transcript|ENST00000657470.1|pseudogene|1/5|n.311-8525T>C||||||,G|intron_variant|MODIFIER|LYPLAL1-DT|ENSG00000228063|transcript|ENST00000655283.1|pseudogene|1/4|n.291-8525T>C||||||,G|intron_variant|MODIFIER|LYPLAL1-DT|ENSG00000228063|transcript|ENST00000661230.1|pseudogene|1/5|n.230-8525T>C||||||,G|intron_variant|MODIFIER|LYPLAL1-DT|ENSG00000228063|transcript|ENST00000654859.1|pseudogene|1/3|n.352-8525T>C||||||,G|intron_variant|MODIFIER|LYPLAL1-DT|ENSG00000228063|transcript|ENST00000669535.1|pseudogene|1/5|n.237-8525T>C||||||,G|intron_variant|MODIFIER|LYPLAL1-DT|ENSG00000228063|transcript|ENST00000670576.1|pseudogene|1/4|n.48+8746T>C||||||,G|intron_variant|MODIFIER|LYPLAL1-DT|ENSG00000228063|transcript|ENST00000670257.1|pseudogene|1/4|n.324-8525T>C||||||,G|intron_variant|MODIFIER|LYPLAL1-DT|ENSG00000228063|transcript|ENST00000658274.1|pseudogene|1/3|n.299+8746T>C||||||	LYPLAL1 divergent transcript
71484	1_219167655_C_T	0.744186046511628	1	0	T|intron_variant|MODIFIER|LYPLAL1-DT|ENSG00000228063|transcript|ENST00000441331.2|pseudogene|1/3|n.279+5815G>A||||||,T|intron_variant|MODIFIER|LYPLAL1-DT|ENSG00000228063|transcript|ENST00000668290.1|pseudogene|1/4|n.492+5815G>A||||||,T|intron_variant|MODIFIER|LYPLAL1-DT|ENSG00000228063|transcript|ENST00000663684.1|pseudogene|1/4|n.24+5815G>A||||||,T|intron_variant|MODIFIER|LYPLAL1-DT|ENSG00000228063|transcript|ENST00000657470.1|pseudogene|1/5|n.310+5815G>A||||||,T|intron_variant|MODIFIER|LYPLAL1-DT|ENSG00000228063|transcript|ENST00000655283.1|pseudogene|1/4|n.290+5815G>A||||||,T|intron_variant|MODIFIER|LYPLAL1-DT|ENSG00000228063|transcript|ENST00000661230.1|pseudogene|1/5|n.229+5815G>A||||||,T|intron_variant|MODIFIER|LYPLAL1-DT|ENSG00000228063|transcript|ENST00000654859.1|pseudogene|1/3|n.351+5815G>A||||||,T|intron_variant|MODIFIER|LYPLAL1-DT|ENSG00000228063|transcript|ENST00000669535.1|pseudogene|1/5|n.236+5815G>A||||||,T|intron_variant|MODIFIER|LYPLAL1-DT|ENSG00000228063|transcript|ENST00000670576.1|pseudogene|1/4|n.48+5815G>A||||||,T|intron_variant|MODIFIER|LYPLAL1-DT|ENSG00000228063|transcript|ENST00000670257.1|pseudogene|1/4|n.323+5815G>A||||||,T|intron_variant|MODIFIER|LYPLAL1-DT|ENSG00000228063|transcript|ENST00000658274.1|pseudogene|1/3|n.299+5815G>A||||||	LYPLAL1 divergent transcript
71485	1_219169693_A_G	1	1	1	G|intron_variant|MODIFIER|LYPLAL1-DT|ENSG00000228063|transcript|ENST00000441331.2|pseudogene|1/3|n.279+3777T>C||||||,G|intron_variant|MODIFIER|LYPLAL1-DT|ENSG00000228063|transcript|ENST00000668290.1|pseudogene|1/4|n.492+3777T>C||||||,G|intron_variant|MODIFIER|LYPLAL1-DT|ENSG00000228063|transcript|ENST00000663684.1|pseudogene|1/4|n.24+3777T>C||||||,G|intron_variant|MODIFIER|LYPLAL1-DT|ENSG00000228063|transcript|ENST00000657470.1|pseudogene|1/5|n.310+3777T>C||||||,G|intron_variant|MODIFIER|LYPLAL1-DT|ENSG00000228063|transcript|ENST00000655283.1|pseudogene|1/4|n.290+3777T>C||||||,G|intron_variant|MODIFIER|LYPLAL1-DT|ENSG00000228063|transcript|ENST00000661230.1|pseudogene|1/5|n.229+3777T>C||||||,G|intron_variant|MODIFIER|LYPLAL1-DT|ENSG00000228063|transcript|ENST00000654859.1|pseudogene|1/3|n.351+3777T>C||||||,G|intron_variant|MODIFIER|LYPLAL1-DT|ENSG00000228063|transcript|ENST00000669535.1|pseudogene|1/5|n.236+3777T>C||||||,G|intron_variant|MODIFIER|LYPLAL1-DT|ENSG00000228063|transcript|ENST00000670576.1|pseudogene|1/4|n.48+3777T>C||||||,G|intron_variant|MODIFIER|LYPLAL1-DT|ENSG00000228063|transcript|ENST00000670257.1|pseudogene|1/4|n.323+3777T>C||||||,G|intron_variant|MODIFIER|LYPLAL1-DT|ENSG00000228063|transcript|ENST00000658274.1|pseudogene|1/3|n.299+3777T>C||||||	LYPLAL1 divergent transcript
71486	1_219170865_T_C	1	1	1	C|intron_variant|MODIFIER|LYPLAL1-DT|ENSG00000228063|transcript|ENST00000441331.2|pseudogene|1/3|n.279+2605A>G||||||,C|intron_variant|MODIFIER|LYPLAL1-DT|ENSG00000228063|transcript|ENST00000668290.1|pseudogene|1/4|n.492+2605A>G||||||,C|intron_variant|MODIFIER|LYPLAL1-DT|ENSG00000228063|transcript|ENST00000663684.1|pseudogene|1/4|n.24+2605A>G||||||,C|intron_variant|MODIFIER|LYPLAL1-DT|ENSG00000228063|transcript|ENST00000657470.1|pseudogene|1/5|n.310+2605A>G||||||,C|intron_variant|MODIFIER|LYPLAL1-DT|ENSG00000228063|transcript|ENST00000655283.1|pseudogene|1/4|n.290+2605A>G||||||,C|intron_variant|MODIFIER|LYPLAL1-DT|ENSG00000228063|transcript|ENST00000661230.1|pseudogene|1/5|n.229+2605A>G||||||,C|intron_variant|MODIFIER|LYPLAL1-DT|ENSG00000228063|transcript|ENST00000654859.1|pseudogene|1/3|n.351+2605A>G||||||,C|intron_variant|MODIFIER|LYPLAL1-DT|ENSG00000228063|transcript|ENST00000669535.1|pseudogene|1/5|n.236+2605A>G||||||,C|intron_variant|MODIFIER|LYPLAL1-DT|ENSG00000228063|transcript|ENST00000670576.1|pseudogene|1/4|n.48+2605A>G||||||,C|intron_variant|MODIFIER|LYPLAL1-DT|ENSG00000228063|transcript|ENST00000670257.1|pseudogene|1/4|n.323+2605A>G||||||,C|intron_variant|MODIFIER|LYPLAL1-DT|ENSG00000228063|transcript|ENST00000658274.1|pseudogene|1/3|n.299+2605A>G||||||	LYPLAL1 divergent transcript
71487	1_219176967_T_C	0.833333333333333	1	0	C|intron_variant|MODIFIER|LYPLAL1|ENSG00000143353|transcript|ENST00000366927.3|protein_coding|1/4|n.92-2180T>C||||||,C|intron_variant|MODIFIER|LYPLAL1|ENSG00000143353|transcript|ENST00000366928.10|protein_coding|1/4|n.92-2180T>C||||||,C|intron_variant|MODIFIER|LYPLAL1|ENSG00000143353|transcript|ENST00000474379.5|processed_transcript|1/3|n.56-2180T>C||||||,C|intron_variant|MODIFIER|LYPLAL1|ENSG00000143353|transcript|ENST00000460522.5|processed_transcript|1/3|n.114-2180T>C||||||,C|intron_variant|MODIFIER|LYPLAL1|ENSG00000143353|transcript|ENST00000477938.5|processed_transcript|1/4|n.99-2180T>C||||||,C|intron_variant|MODIFIER|LYPLAL1|ENSG00000143353|transcript|ENST00000478794.5|processed_transcript|1/4|n.50+1947T>C||||||,C|intron_variant|MODIFIER|LYPLAL1|ENSG00000143353|transcript|ENST00000483635.5|processed_transcript|1/4|n.410-2180T>C||||||,C|intron_variant|MODIFIER|LYPLAL1|ENSG00000143353|transcript|ENST00000496776.5|processed_transcript|1/3|n.107-2180T>C||||||,C|intron_variant|MODIFIER|LYPLAL1|ENSG00000143353|transcript|ENST00000463964.5|processed_transcript|1/5|n.88-2180T>C||||||,C|intron_variant|MODIFIER|LYPLAL1|ENSG00000143353|transcript|ENST00000469590.5|processed_transcript|1/3|n.112-2180T>C||||||	lysophospholipase like 1
71488	1_219187818_T_G	1	1	1	G|intron_variant|MODIFIER|LYPLAL1|ENSG00000143353|transcript|ENST00000366927.3|protein_coding|2/4|n.192-5312T>G||||||,G|intron_variant|MODIFIER|LYPLAL1|ENSG00000143353|transcript|ENST00000366928.10|protein_coding|2/4|n.192-5264T>G||||||,G|intron_variant|MODIFIER|LYPLAL1|ENSG00000143353|transcript|ENST00000474379.5|processed_transcript|2/3|n.155+8572T>G||||||,G|intron_variant|MODIFIER|LYPLAL1|ENSG00000143353|transcript|ENST00000460522.5|processed_transcript|2/3|n.213+8572T>G||||||,G|intron_variant|MODIFIER|LYPLAL1|ENSG00000143353|transcript|ENST00000477938.5|processed_transcript|3/4|n.225+8392T>G||||||,G|intron_variant|MODIFIER|LYPLAL1|ENSG00000143353|transcript|ENST00000478794.5|processed_transcript|2/4|n.151-5264T>G||||||,G|intron_variant|MODIFIER|LYPLAL1|ENSG00000143353|transcript|ENST00000483635.5|processed_transcript|2/4|n.510-5264T>G||||||,G|intron_variant|MODIFIER|LYPLAL1|ENSG00000143353|transcript|ENST00000496776.5|processed_transcript|3/3|n.253-5264T>G||||||,G|intron_variant|MODIFIER|LYPLAL1|ENSG00000143353|transcript|ENST00000463964.5|processed_transcript|3/5|n.215-5264T>G||||||,G|intron_variant|MODIFIER|LYPLAL1|ENSG00000143353|transcript|ENST00000469590.5|processed_transcript|2/3|n.211+8572T>G||||||	lysophospholipase like 1
71489	1_219191262_A_G	1	1	1	G|intron_variant|MODIFIER|LYPLAL1|ENSG00000143353|transcript|ENST00000366927.3|protein_coding|2/4|n.192-1868A>G||||||,G|intron_variant|MODIFIER|LYPLAL1|ENSG00000143353|transcript|ENST00000366928.10|protein_coding|2/4|n.192-1820A>G||||||,G|intron_variant|MODIFIER|LYPLAL1|ENSG00000143353|transcript|ENST00000474379.5|processed_transcript|2/3|n.155+12016A>G||||||,G|intron_variant|MODIFIER|LYPLAL1|ENSG00000143353|transcript|ENST00000460522.5|processed_transcript|2/3|n.213+12016A>G||||||,G|intron_variant|MODIFIER|LYPLAL1|ENSG00000143353|transcript|ENST00000477938.5|processed_transcript|3/4|n.225+11836A>G||||||,G|intron_variant|MODIFIER|LYPLAL1|ENSG00000143353|transcript|ENST00000478794.5|processed_transcript|2/4|n.151-1820A>G||||||,G|intron_variant|MODIFIER|LYPLAL1|ENSG00000143353|transcript|ENST00000483635.5|processed_transcript|2/4|n.510-1820A>G||||||,G|intron_variant|MODIFIER|LYPLAL1|ENSG00000143353|transcript|ENST00000496776.5|processed_transcript|3/3|n.253-1820A>G||||||,G|intron_variant|MODIFIER|LYPLAL1|ENSG00000143353|transcript|ENST00000463964.5|processed_transcript|3/5|n.215-1820A>G||||||,G|intron_variant|MODIFIER|LYPLAL1|ENSG00000143353|transcript|ENST00000469590.5|processed_transcript|2/3|n.211+12016A>G||||||	lysophospholipase like 1
71490	1_219198009_T_G	1	1	1	G|intron_variant|MODIFIER|LYPLAL1|ENSG00000143353|transcript|ENST00000366927.3|protein_coding|3/4|n.313+4758T>G||||||,G|intron_variant|MODIFIER|LYPLAL1|ENSG00000143353|transcript|ENST00000366928.10|protein_coding|3/4|n.361+4758T>G||||||,G|intron_variant|MODIFIER|LYPLAL1|ENSG00000143353|transcript|ENST00000474379.5|processed_transcript|2/3|n.156-12506T>G||||||,G|intron_variant|MODIFIER|LYPLAL1|ENSG00000143353|transcript|ENST00000460522.5|processed_transcript|2/3|n.214-12523T>G||||||,G|intron_variant|MODIFIER|LYPLAL1|ENSG00000143353|transcript|ENST00000477938.5|processed_transcript|3/4|n.226-12523T>G||||||,G|intron_variant|MODIFIER|LYPLAL1|ENSG00000143353|transcript|ENST00000478794.5|processed_transcript|3/4|n.320+4758T>G||||||,G|intron_variant|MODIFIER|LYPLAL1|ENSG00000143353|transcript|ENST00000483635.5|processed_transcript|3/4|n.679+4758T>G||||||,G|intron_variant|MODIFIER|LYPLAL1|ENSG00000143353|transcript|ENST00000463964.5|processed_transcript|4/5|n.384+4758T>G||||||,G|intron_variant|MODIFIER|LYPLAL1|ENSG00000143353|transcript|ENST00000469590.5|processed_transcript|2/3|n.212-12523T>G||||||	lysophospholipase like 1
71491	1_219200072_G_A	1	1	1	A|intron_variant|MODIFIER|LYPLAL1|ENSG00000143353|transcript|ENST00000366927.3|protein_coding|3/4|n.313+6821G>A||||||,A|intron_variant|MODIFIER|LYPLAL1|ENSG00000143353|transcript|ENST00000366928.10|protein_coding|3/4|n.361+6821G>A||||||,A|intron_variant|MODIFIER|LYPLAL1|ENSG00000143353|transcript|ENST00000474379.5|processed_transcript|2/3|n.156-10443G>A||||||,A|intron_variant|MODIFIER|LYPLAL1|ENSG00000143353|transcript|ENST00000460522.5|processed_transcript|2/3|n.214-10460G>A||||||,A|intron_variant|MODIFIER|LYPLAL1|ENSG00000143353|transcript|ENST00000477938.5|processed_transcript|3/4|n.226-10460G>A||||||,A|intron_variant|MODIFIER|LYPLAL1|ENSG00000143353|transcript|ENST00000478794.5|processed_transcript|3/4|n.320+6821G>A||||||,A|intron_variant|MODIFIER|LYPLAL1|ENSG00000143353|transcript|ENST00000483635.5|processed_transcript|3/4|n.679+6821G>A||||||,A|intron_variant|MODIFIER|LYPLAL1|ENSG00000143353|transcript|ENST00000463964.5|processed_transcript|4/5|n.384+6821G>A||||||,A|intron_variant|MODIFIER|LYPLAL1|ENSG00000143353|transcript|ENST00000469590.5|processed_transcript|2/3|n.212-10460G>A||||||,A|intron_variant|MODIFIER|LYPLAL1|ENSG00000143353|transcript|ENST00000475724.1|processed_transcript|1/2|n.225+1305G>A||||||,A|non_coding_transcript_exon_variant|MODIFIER|RIMKLBP2|ENSG00000225920|transcript|ENST00000424737.2|processed_pseudogene|1/1|n.496C>T||||||	lysophospholipase like 1 ; ribosomal modification protein rimK like family member B pseudogene 2
71492	1_219204615_C_A	1	1	1	A|intron_variant|MODIFIER|LYPLAL1|ENSG00000143353|transcript|ENST00000366927.3|protein_coding|3/4|n.314-5917C>A||||||,A|intron_variant|MODIFIER|LYPLAL1|ENSG00000143353|transcript|ENST00000366928.10|protein_coding|3/4|n.362-5917C>A||||||,A|intron_variant|MODIFIER|LYPLAL1|ENSG00000143353|transcript|ENST00000474379.5|processed_transcript|2/3|n.156-5900C>A||||||,A|intron_variant|MODIFIER|LYPLAL1|ENSG00000143353|transcript|ENST00000460522.5|processed_transcript|2/3|n.214-5917C>A||||||,A|intron_variant|MODIFIER|LYPLAL1|ENSG00000143353|transcript|ENST00000477938.5|processed_transcript|3/4|n.226-5917C>A||||||,A|intron_variant|MODIFIER|LYPLAL1|ENSG00000143353|transcript|ENST00000478794.5|processed_transcript|3/4|n.321-5917C>A||||||,A|intron_variant|MODIFIER|LYPLAL1|ENSG00000143353|transcript|ENST00000483635.5|processed_transcript|3/4|n.680-5917C>A||||||,A|intron_variant|MODIFIER|LYPLAL1|ENSG00000143353|transcript|ENST00000463964.5|processed_transcript|4/5|n.385-5917C>A||||||,A|intron_variant|MODIFIER|LYPLAL1|ENSG00000143353|transcript|ENST00000469590.5|processed_transcript|2/3|n.212-5917C>A||||||,A|intron_variant|MODIFIER|LYPLAL1|ENSG00000143353|transcript|ENST00000475724.1|processed_transcript|1/2|n.225+5848C>A||||||	lysophospholipase like 1
71493	1_219207094_A_G	1	1	1	G|intron_variant|MODIFIER|LYPLAL1|ENSG00000143353|transcript|ENST00000366927.3|protein_coding|3/4|n.314-3438A>G||||||,G|intron_variant|MODIFIER|LYPLAL1|ENSG00000143353|transcript|ENST00000366928.10|protein_coding|3/4|n.362-3438A>G||||||,G|intron_variant|MODIFIER|LYPLAL1|ENSG00000143353|transcript|ENST00000474379.5|processed_transcript|2/3|n.156-3421A>G||||||,G|intron_variant|MODIFIER|LYPLAL1|ENSG00000143353|transcript|ENST00000460522.5|processed_transcript|2/3|n.214-3438A>G||||||,G|intron_variant|MODIFIER|LYPLAL1|ENSG00000143353|transcript|ENST00000477938.5|processed_transcript|3/4|n.226-3438A>G||||||,G|intron_variant|MODIFIER|LYPLAL1|ENSG00000143353|transcript|ENST00000478794.5|processed_transcript|3/4|n.321-3438A>G||||||,G|intron_variant|MODIFIER|LYPLAL1|ENSG00000143353|transcript|ENST00000483635.5|processed_transcript|3/4|n.680-3438A>G||||||,G|intron_variant|MODIFIER|LYPLAL1|ENSG00000143353|transcript|ENST00000463964.5|processed_transcript|4/5|n.385-3438A>G||||||,G|intron_variant|MODIFIER|LYPLAL1|ENSG00000143353|transcript|ENST00000469590.5|processed_transcript|2/3|n.212-3438A>G||||||,G|intron_variant|MODIFIER|LYPLAL1|ENSG00000143353|transcript|ENST00000475724.1|processed_transcript|1/2|n.226-3438A>G||||||	lysophospholipase like 1
71494	1_219209375_A_G	1	1	1	G|intron_variant|MODIFIER|LYPLAL1|ENSG00000143353|transcript|ENST00000366927.3|protein_coding|3/4|n.314-1157A>G||||||,G|intron_variant|MODIFIER|LYPLAL1|ENSG00000143353|transcript|ENST00000366928.10|protein_coding|3/4|n.362-1157A>G||||||,G|intron_variant|MODIFIER|LYPLAL1|ENSG00000143353|transcript|ENST00000474379.5|processed_transcript|2/3|n.156-1140A>G||||||,G|intron_variant|MODIFIER|LYPLAL1|ENSG00000143353|transcript|ENST00000460522.5|processed_transcript|2/3|n.214-1157A>G||||||,G|intron_variant|MODIFIER|LYPLAL1|ENSG00000143353|transcript|ENST00000477938.5|processed_transcript|3/4|n.226-1157A>G||||||,G|intron_variant|MODIFIER|LYPLAL1|ENSG00000143353|transcript|ENST00000478794.5|processed_transcript|3/4|n.321-1157A>G||||||,G|intron_variant|MODIFIER|LYPLAL1|ENSG00000143353|transcript|ENST00000483635.5|processed_transcript|3/4|n.680-1157A>G||||||,G|intron_variant|MODIFIER|LYPLAL1|ENSG00000143353|transcript|ENST00000463964.5|processed_transcript|4/5|n.385-1157A>G||||||,G|intron_variant|MODIFIER|LYPLAL1|ENSG00000143353|transcript|ENST00000469590.5|processed_transcript|2/3|n.212-1157A>G||||||,G|intron_variant|MODIFIER|LYPLAL1|ENSG00000143353|transcript|ENST00000475724.1|processed_transcript|1/2|n.226-1157A>G||||||	lysophospholipase like 1
71495	1_219210563_A_G	1	1	1	G|non_coding_transcript_exon_variant|MODIFIER|LYPLAL1|ENSG00000143353|transcript|ENST00000366927.3|protein_coding|4/5|n.345A>G||||||,G|non_coding_transcript_exon_variant|MODIFIER|LYPLAL1|ENSG00000143353|transcript|ENST00000366928.10|protein_coding|4/5|n.393A>G||||||,G|non_coding_transcript_exon_variant|MODIFIER|LYPLAL1|ENSG00000143353|transcript|ENST00000474379.5|processed_transcript|3/4|n.204A>G||||||,G|non_coding_transcript_exon_variant|MODIFIER|LYPLAL1|ENSG00000143353|transcript|ENST00000460522.5|processed_transcript|3/4|n.245A>G||||||,G|non_coding_transcript_exon_variant|MODIFIER|LYPLAL1|ENSG00000143353|transcript|ENST00000477938.5|processed_transcript|4/5|n.257A>G||||||,G|non_coding_transcript_exon_variant|MODIFIER|LYPLAL1|ENSG00000143353|transcript|ENST00000478794.5|processed_transcript|4/5|n.352A>G||||||,G|non_coding_transcript_exon_variant|MODIFIER|LYPLAL1|ENSG00000143353|transcript|ENST00000481007.1|processed_transcript|1/2|n.222A>G||||||,G|non_coding_transcript_exon_variant|MODIFIER|LYPLAL1|ENSG00000143353|transcript|ENST00000483635.5|processed_transcript|4/5|n.711A>G||||||,G|non_coding_transcript_exon_variant|MODIFIER|LYPLAL1|ENSG00000143353|transcript|ENST00000463964.5|processed_transcript|5/6|n.416A>G||||||,G|non_coding_transcript_exon_variant|MODIFIER|LYPLAL1|ENSG00000143353|transcript|ENST00000469590.5|processed_transcript|3/4|n.243A>G||||||,G|non_coding_transcript_exon_variant|MODIFIER|LYPLAL1|ENSG00000143353|transcript|ENST00000475724.1|processed_transcript|2/3|n.257A>G||||||	lysophospholipase like 1
71496	1_219213806_A_G	0.774193548387097	0.368421052631579	0	INTERGENIC	NA
71497	1_219215313_G_A	0.703703703703704	0.433333333333333	0	INTERGENIC	NA
71498	1_219219792_T_C	1	0.974358974358974	1	INTERGENIC	NA
71499	1_219220547_C_T	0.3125	0.625	1	INTERGENIC	NA
71500	1_219222707_G_T	1	1	1	T|non_coding_transcript_exon_variant|MODIFIER|AL360093.1|ENSG00000223842|transcript|ENST00000420237.1|pseudogene|2/2|n.667C>A||||||	novel transcript
71501	1_219225116_G_A	1	1	1	A|intron_variant|MODIFIER|AL360093.1|ENSG00000223842|transcript|ENST00000420237.1|pseudogene|1/1|n.186+196C>T||||||	novel transcript
71502	1_219227361_G_A	0.833333333333333	0	0	INTERGENIC	NA
71503	1_219228170_G_T	1	1	1	INTERGENIC	NA
71504	1_219229138_G_T	1	1	1	INTERGENIC	NA
71505	1_219229351_C_T	0.529411764705882	1	0	INTERGENIC	NA
71506	1_219229352_G_A	0.470588235294118	0	0	INTERGENIC	NA
71507	1_219229557_C_A	0.727272727272727	1	0	INTERGENIC	NA
71508	1_219240428_C_A	0.382352941176471	0	0	INTERGENIC	NA
71509	1_219242937_A_C	0.25	0.477272727272727	0.973684210526316	INTERGENIC	NA
71510	1_219245847_G_A	0.857142857142857	0	0	INTERGENIC	NA
71511	1_219248537_A_G	1	1	1	INTERGENIC	NA
71512	1_219254642_C_A	1	1	1	INTERGENIC	NA
71513	1_219256151_C_G	1	1	1	INTERGENIC	NA
71514	1_219256275_C_G	0.724137931034483	0.46	0	INTERGENIC	NA
71515	1_219257181_G_T	1	1	1	INTERGENIC	NA
71516	1_219257843_C_T	1	1	1	INTERGENIC	NA
71517	1_219261106_G_T	0.235294117647059	0.471698113207547	0	INTERGENIC	NA
71518	1_219264471_G_A	0.290322580645161	0.458333333333333	0	INTERGENIC	NA
71519	1_219264515_A_G	0.740740740740741	0.528301886792453	0	INTERGENIC	NA
71520	1_219269021_T_C	1	1	1	INTERGENIC	NA
71521	1_219269154_T_A	0.777777777777778	0	0	INTERGENIC	NA
71522	1_219272368_A_G	0.209302325581395	0.450980392156863	0	G|non_coding_transcript_exon_variant|MODIFIER|AC096642.1|ENSG00000277007|transcript|ENST00000612055.1|pseudogene|1/1|n.1595A>G||||||	novel transcript
71523	1_219273649_C_G	0.666666666666667	1	0	INTERGENIC	NA
71524	1_219275396_G_A	0.928571428571429	0.648648648648649	0	INTERGENIC	NA
71525	1_219277694_T_G	0.3125	0	0	INTERGENIC	NA
71526	1_219280271_A_G	1	1	0	INTERGENIC	NA
71527	1_219280584_T_C	0.785714285714286	1	0	INTERGENIC	NA
71528	1_219280736_G_A	1	1	1	INTERGENIC	NA
71529	1_219281495_T_C	0.740740740740741	1	0	INTERGENIC	NA
71530	1_219283051_A_G	1	1	1	INTERGENIC	NA
71531	1_219285010_A_C	1	0.979591836734694	1	INTERGENIC	NA
71532	1_219285331_C_T	1	1	1	INTERGENIC	NA
71533	1_219286645_T_C	0.37037037037037	0	0	INTERGENIC	NA
71534	1_219286755_A_G	1	1	1	INTERGENIC	NA
71535	1_219288957_G_A	1	1	1	INTERGENIC	NA
71536	1_219289503_C_T	1	1	1	INTERGENIC	NA
71537	1_219289595_G_A	1	1	1	INTERGENIC	NA
71538	1_219289719_G_A	0.774193548387097	1	0	INTERGENIC	NA
71539	1_219290142_G_A	0.325	0	0	INTERGENIC	NA
71540	1_219291757_G_A	0.9	1	0	INTERGENIC	NA
71541	1_219294690_C_T	0.303030303030303	0	0	INTERGENIC	NA
71542	1_219296871_A_G	0.659574468085106	0	0	G|intron_variant|MODIFIER|AC096642.2|ENSG00000287676|transcript|ENST00000655747.1|pseudogene|1/1|n.171-253A>G||||||	novel transcript
71543	1_219297075_T_G	1	1	1	G|intron_variant|MODIFIER|AC096642.2|ENSG00000287676|transcript|ENST00000655747.1|pseudogene|1/1|n.171-49T>G||||||	novel transcript
71544	1_219297446_G_C	0.235294117647059	0	0	C|non_coding_transcript_exon_variant|MODIFIER|AC096642.2|ENSG00000287676|transcript|ENST00000655747.1|pseudogene|2/2|n.493G>C||||||	novel transcript
71545	1_219299399_G_A	0.868421052631579	0	0	INTERGENIC	NA
71546	1_219299691_G_A	0.717948717948718	0	0.4	INTERGENIC	NA
71547	1_219303807_T_A	0.761904761904762	1	0.568181818181818	INTERGENIC	NA
71548	1_219304851_G_A	1	1	1	INTERGENIC	NA
71549	1_219305872_A_T	1	1	1	INTERGENIC	NA
71550	1_219306130_G_A	0.238095238095238	0	0	INTERGENIC	NA
71551	1_219306163_G_A	0.214285714285714	0	0	INTERGENIC	NA
71552	1_219309174_T_G	0.733333333333333	1	0.575	INTERGENIC	NA
71553	1_219309876_G_A	0.676470588235294	0	0.452380952380952	INTERGENIC	NA
71554	1_219310532_G_A	0.692307692307692	0	0.634146341463415	INTERGENIC	NA
71555	1_219312963_A_G	0.833333333333333	1	0.577777777777778	INTERGENIC	NA
71556	1_219315417_A_T	1	1	1	INTERGENIC	NA
71557	1_219316073_G_A	0.666666666666667	0	0.571428571428571	INTERGENIC	NA
71558	1_219323754_T_C	0.878048780487805	1	1	INTERGENIC	NA
71559	1_219324203_G_A	1	1	1	INTERGENIC	NA
71560	1_219325255_A_G	1	1	1	INTERGENIC	NA
71561	1_219326517_G_T	0.205882352941176	0	0	INTERGENIC	NA
71562	1_219328851_G_A	0.741935483870968	0	0.435897435897436	INTERGENIC	NA
71563	1_219329815_G_T	0.78125	0	0.428571428571429	INTERGENIC	NA
71564	1_219330798_C_T	0.705882352941177	0	0.51063829787234	INTERGENIC	NA
71565	1_219330967_C_T	0.896551724137931	0	0.387755102040816	INTERGENIC	NA
71566	1_219335103_C_T	0.694444444444444	0	0.423076923076923	INTERGENIC	NA
71567	1_219341156_A_G	0.264705882352941	0	0	INTERGENIC	NA
71568	1_219347098_C_T	0.8	0	0	INTERGENIC	NA
71569	1_219351542_C_T	0.733333333333333	0	0	INTERGENIC	NA
71570	1_219354133_A_G	0.321428571428571	0	0	INTERGENIC	NA
71571	1_219354136_A_T	0.703703703703704	0	0.516129032258065	INTERGENIC	NA
71572	1_219354659_G_A	0.822222222222222	0	0	INTERGENIC	NA
71573	1_219356053_G_A	1	1	1	INTERGENIC	NA
71574	1_219360426_G_A	0.692307692307692	0	0.45	INTERGENIC	NA
71575	1_219361390_A_G	0.72	0	0	INTERGENIC	NA
71576	1_219362445_G_A	1	1	1	INTERGENIC	NA
71577	1_219364909_G_A	0.758620689655172	0	0.476190476190476	INTERGENIC	NA
71578	1_219364970_A_G	0.815789473684211	0	0.4375	INTERGENIC	NA
71579	1_219365170_T_G	0.846153846153846	0	0	INTERGENIC	NA
71580	1_219365556_G_A	0.717948717948718	0	0.651162790697674	INTERGENIC	NA
71581	1_219366293_T_A	0.567567567567568	0	0.707317073170732	INTERGENIC	NA
71582	1_219366834_G_T	0.818181818181818	0.5	0.521739130434783	INTERGENIC	NA
71583	1_219369600_C_T	0.565217391304348	0	0.549019607843137	INTERGENIC	NA
71584	1_219369630_C_T	0.304347826086957	0	0	INTERGENIC	NA
71585	1_219369820_C_T	0.425531914893617	0.5	0.456521739130435	INTERGENIC	NA
71586	1_219370479_G_A	0.769230769230769	0	0	INTERGENIC	NA
71587	1_219374404_C_T	0.275	0	0	INTERGENIC	NA
71588	1_219375031_C_T	1	0	0.549019607843137	INTERGENIC	NA
71589	1_219375148_A_G	0.96875	0	0	INTERGENIC	NA
71590	1_219379060_A_C	1	0	0	INTERGENIC	NA
71591	1_219379803_A_G	1	1	1	INTERGENIC	NA
71592	1_219380403_C_T	0.775	0	0	INTERGENIC	NA
71593	1_219380605_C_T	0.659574468085106	0.666666666666667	0.560975609756098	INTERGENIC	NA
71594	1_219380664_A_G	0.666666666666667	0	0.595744680851064	INTERGENIC	NA
71595	1_219381859_G_A	1	1	1	INTERGENIC	NA
71596	1_219383105_G_T	0.621621621621622	0.45	0.5	INTERGENIC	NA
71597	1_219383775_G_A	0.777777777777778	0.431818181818182	0.419354838709677	INTERGENIC	NA
71598	1_219384469_G_T	0.696969696969697	0.421052631578947	0.409090909090909	INTERGENIC	NA
71599	1_219384855_G_C	0.738095238095238	0	0.531914893617021	INTERGENIC	NA
71600	1_219387180_T_C	1	1	1	INTERGENIC	NA
71601	1_219387693_C_T	1	1	0.48	INTERGENIC	NA
71602	1_219389302_A_G	1	1	1	INTERGENIC	NA
71603	1_219389341_G_A	0.8	0.478260869565217	0.513513513513513	INTERGENIC	NA
71604	1_219391015_T_C	1	1	0.470588235294118	INTERGENIC	NA
71605	1_219392037_C_T	0.769230769230769	0	0	INTERGENIC	NA
71606	1_219393195_G_T	0.702702702702703	0.604166666666667	0.324324324324324	INTERGENIC	NA
71607	1_219399858_A_G	0.59375	0.451612903225806	0.361111111111111	INTERGENIC	NA
71608	1_219401215_A_T	0.760869565217391	0	1	INTERGENIC	NA
71609	1_219403426_C_A	1	1	1	INTERGENIC	NA
71610	1_219403518_C_T	0.727272727272727	0	0.436363636363636	INTERGENIC	NA
71611	1_219405072_A_C	0.780487804878049	1	0.58695652173913	INTERGENIC	NA
71612	1_219405362_A_G	0.738095238095238	1	1	INTERGENIC	NA
71613	1_219407092_A_G	0.354838709677419	0	0	INTERGENIC	NA
71614	1_219408043_T_C	1	1	1	INTERGENIC	NA
71615	1_219410022_G_A	1	1	1	A|non_coding_transcript_exon_variant|MODIFIER|LYPLAL1-AS1|ENSG00000228536|transcript|ENST00000441790.2|pseudogene|3/3|n.588C>T||||||,A|non_coding_transcript_exon_variant|MODIFIER|LYPLAL1-AS1|ENSG00000228536|transcript|ENST00000653604.1|pseudogene|5/5|n.891C>T||||||,A|non_coding_transcript_exon_variant|MODIFIER|LYPLAL1-AS1|ENSG00000228536|transcript|ENST00000664470.1|pseudogene|3/3|n.664C>T||||||,A|non_coding_transcript_exon_variant|MODIFIER|LYPLAL1-AS1|ENSG00000228536|transcript|ENST00000667916.1|pseudogene|4/4|n.714C>T||||||,A|non_coding_transcript_exon_variant|MODIFIER|LYPLAL1-AS1|ENSG00000228536|transcript|ENST00000658964.1|pseudogene|4/4|n.517C>T||||||,A|non_coding_transcript_exon_variant|MODIFIER|LYPLAL1-AS1|ENSG00000228536|transcript|ENST00000652910.1|pseudogene|5/5|n.699C>T||||||	LYPLAL1 antisense RNA 1
71616	1_219411937_G_T	1	1	0	T|splice_region_variant&non_coding_transcript_exon_variant|LOW|LYPLAL1-AS1|ENSG00000228536|transcript|ENST00000441790.2|pseudogene|2/3|n.123C>A||||||,T|splice_region_variant&non_coding_transcript_exon_variant|LOW|LYPLAL1-AS1|ENSG00000228536|transcript|ENST00000653604.1|pseudogene|4/5|n.426C>A||||||,T|splice_region_variant&non_coding_transcript_exon_variant|LOW|LYPLAL1-AS1|ENSG00000228536|transcript|ENST00000664470.1|pseudogene|2/3|n.199C>A||||||,T|splice_region_variant&non_coding_transcript_exon_variant|LOW|LYPLAL1-AS1|ENSG00000228536|transcript|ENST00000667916.1|pseudogene|3/4|n.249C>A||||||,T|splice_region_variant&non_coding_transcript_exon_variant|LOW|LYPLAL1-AS1|ENSG00000228536|transcript|ENST00000658964.1|pseudogene|3/4|n.183C>A||||||,T|splice_region_variant&non_coding_transcript_exon_variant|LOW|LYPLAL1-AS1|ENSG00000228536|transcript|ENST00000652910.1|pseudogene|4/5|n.365C>A||||||	LYPLAL1 antisense RNA 1
71617	1_219413073_G_A	0.818181818181818	0.519230769230769	0.51219512195122	A|intron_variant|MODIFIER|LYPLAL1-AS1|ENSG00000228536|transcript|ENST00000441790.2|pseudogene|1/2|n.121-1134C>T||||||,A|intron_variant|MODIFIER|LYPLAL1-AS1|ENSG00000228536|transcript|ENST00000653604.1|pseudogene|3/4|n.424-1134C>T||||||,A|intron_variant|MODIFIER|LYPLAL1-AS1|ENSG00000228536|transcript|ENST00000664470.1|pseudogene|1/2|n.197-1134C>T||||||,A|intron_variant|MODIFIER|LYPLAL1-AS1|ENSG00000228536|transcript|ENST00000667916.1|pseudogene|2/3|n.247-1134C>T||||||,A|intron_variant|MODIFIER|LYPLAL1-AS1|ENSG00000228536|transcript|ENST00000658964.1|pseudogene|2/3|n.181-1134C>T||||||,A|intron_variant|MODIFIER|LYPLAL1-AS1|ENSG00000228536|transcript|ENST00000652910.1|pseudogene|3/4|n.363-1134C>T||||||	LYPLAL1 antisense RNA 1
71618	1_219413873_A_G	0.294117647058824	0	0	G|intron_variant|MODIFIER|LYPLAL1-AS1|ENSG00000228536|transcript|ENST00000441790.2|pseudogene|1/2|n.121-1934T>C||||||,G|intron_variant|MODIFIER|LYPLAL1-AS1|ENSG00000228536|transcript|ENST00000653604.1|pseudogene|3/4|n.424-1934T>C||||||,G|intron_variant|MODIFIER|LYPLAL1-AS1|ENSG00000228536|transcript|ENST00000664470.1|pseudogene|1/2|n.197-1934T>C||||||,G|intron_variant|MODIFIER|LYPLAL1-AS1|ENSG00000228536|transcript|ENST00000667916.1|pseudogene|2/3|n.247-1934T>C||||||,G|intron_variant|MODIFIER|LYPLAL1-AS1|ENSG00000228536|transcript|ENST00000658964.1|pseudogene|2/3|n.181-1934T>C||||||,G|intron_variant|MODIFIER|LYPLAL1-AS1|ENSG00000228536|transcript|ENST00000652910.1|pseudogene|3/4|n.363-1934T>C||||||	LYPLAL1 antisense RNA 1
71619	1_219414895_A_C	0.791666666666667	0.558139534883721	0.608695652173913	C|intron_variant|MODIFIER|LYPLAL1-AS1|ENSG00000228536|transcript|ENST00000441790.2|pseudogene|1/2|n.121-2956T>G||||||,C|intron_variant|MODIFIER|LYPLAL1-AS1|ENSG00000228536|transcript|ENST00000653604.1|pseudogene|3/4|n.424-2956T>G||||||,C|intron_variant|MODIFIER|LYPLAL1-AS1|ENSG00000228536|transcript|ENST00000664470.1|pseudogene|1/2|n.197-2956T>G||||||,C|intron_variant|MODIFIER|LYPLAL1-AS1|ENSG00000228536|transcript|ENST00000667916.1|pseudogene|2/3|n.247-2956T>G||||||,C|intron_variant|MODIFIER|LYPLAL1-AS1|ENSG00000228536|transcript|ENST00000658964.1|pseudogene|2/3|n.181-2956T>G||||||,C|intron_variant|MODIFIER|LYPLAL1-AS1|ENSG00000228536|transcript|ENST00000652910.1|pseudogene|3/4|n.363-2956T>G||||||	LYPLAL1 antisense RNA 1
71620	1_219417933_A_G	1	0.980392156862745	1	G|intron_variant|MODIFIER|LYPLAL1-AS1|ENSG00000228536|transcript|ENST00000441790.2|pseudogene|1/2|n.121-5994T>C||||||,G|intron_variant|MODIFIER|LYPLAL1-AS1|ENSG00000228536|transcript|ENST00000653604.1|pseudogene|3/4|n.424-5994T>C||||||,G|intron_variant|MODIFIER|LYPLAL1-AS1|ENSG00000228536|transcript|ENST00000664470.1|pseudogene|1/2|n.197-5994T>C||||||,G|intron_variant|MODIFIER|LYPLAL1-AS1|ENSG00000228536|transcript|ENST00000667916.1|pseudogene|2/3|n.247-5994T>C||||||,G|intron_variant|MODIFIER|LYPLAL1-AS1|ENSG00000228536|transcript|ENST00000658964.1|pseudogene|2/3|n.181-5994T>C||||||,G|intron_variant|MODIFIER|LYPLAL1-AS1|ENSG00000228536|transcript|ENST00000652910.1|pseudogene|3/4|n.363-5994T>C||||||	LYPLAL1 antisense RNA 1
71621	1_219418067_G_A	1	0.974358974358974	1	A|intron_variant|MODIFIER|LYPLAL1-AS1|ENSG00000228536|transcript|ENST00000441790.2|pseudogene|1/2|n.121-6128C>T||||||,A|intron_variant|MODIFIER|LYPLAL1-AS1|ENSG00000228536|transcript|ENST00000653604.1|pseudogene|3/4|n.424-6128C>T||||||,A|intron_variant|MODIFIER|LYPLAL1-AS1|ENSG00000228536|transcript|ENST00000664470.1|pseudogene|1/2|n.197-6128C>T||||||,A|intron_variant|MODIFIER|LYPLAL1-AS1|ENSG00000228536|transcript|ENST00000667916.1|pseudogene|2/3|n.247-6128C>T||||||,A|intron_variant|MODIFIER|LYPLAL1-AS1|ENSG00000228536|transcript|ENST00000658964.1|pseudogene|2/3|n.181-6128C>T||||||,A|intron_variant|MODIFIER|LYPLAL1-AS1|ENSG00000228536|transcript|ENST00000652910.1|pseudogene|3/4|n.363-6128C>T||||||	LYPLAL1 antisense RNA 1
71622	1_219418173_G_A	1	0.96875	1	A|intron_variant|MODIFIER|LYPLAL1-AS1|ENSG00000228536|transcript|ENST00000441790.2|pseudogene|1/2|n.121-6234C>T||||||,A|intron_variant|MODIFIER|LYPLAL1-AS1|ENSG00000228536|transcript|ENST00000653604.1|pseudogene|3/4|n.424-6234C>T||||||,A|intron_variant|MODIFIER|LYPLAL1-AS1|ENSG00000228536|transcript|ENST00000664470.1|pseudogene|1/2|n.197-6234C>T||||||,A|intron_variant|MODIFIER|LYPLAL1-AS1|ENSG00000228536|transcript|ENST00000667916.1|pseudogene|2/3|n.247-6234C>T||||||,A|intron_variant|MODIFIER|LYPLAL1-AS1|ENSG00000228536|transcript|ENST00000658964.1|pseudogene|2/3|n.181-6234C>T||||||,A|intron_variant|MODIFIER|LYPLAL1-AS1|ENSG00000228536|transcript|ENST00000652910.1|pseudogene|3/4|n.363-6234C>T||||||	LYPLAL1 antisense RNA 1
71623	1_219419335_T_C	1	1	1	C|intron_variant|MODIFIER|LYPLAL1-AS1|ENSG00000228536|transcript|ENST00000441790.2|pseudogene|1/2|n.121-7396A>G||||||,C|intron_variant|MODIFIER|LYPLAL1-AS1|ENSG00000228536|transcript|ENST00000653604.1|pseudogene|3/4|n.424-7396A>G||||||,C|intron_variant|MODIFIER|LYPLAL1-AS1|ENSG00000228536|transcript|ENST00000664470.1|pseudogene|1/2|n.197-7396A>G||||||,C|intron_variant|MODIFIER|LYPLAL1-AS1|ENSG00000228536|transcript|ENST00000667916.1|pseudogene|2/3|n.247-7396A>G||||||,C|intron_variant|MODIFIER|LYPLAL1-AS1|ENSG00000228536|transcript|ENST00000658964.1|pseudogene|2/3|n.181-7396A>G||||||,C|intron_variant|MODIFIER|LYPLAL1-AS1|ENSG00000228536|transcript|ENST00000652910.1|pseudogene|3/4|n.363-7396A>G||||||	LYPLAL1 antisense RNA 1
71624	1_219420068_A_G	0.633333333333333	1	0.394736842105263	G|intron_variant|MODIFIER|LYPLAL1-AS1|ENSG00000228536|transcript|ENST00000441790.2|pseudogene|1/2|n.121-8129T>C||||||,G|intron_variant|MODIFIER|LYPLAL1-AS1|ENSG00000228536|transcript|ENST00000653604.1|pseudogene|3/4|n.423+7202T>C||||||,G|intron_variant|MODIFIER|LYPLAL1-AS1|ENSG00000228536|transcript|ENST00000664470.1|pseudogene|1/2|n.197-8129T>C||||||,G|intron_variant|MODIFIER|LYPLAL1-AS1|ENSG00000228536|transcript|ENST00000667916.1|pseudogene|2/3|n.246+7202T>C||||||,G|intron_variant|MODIFIER|LYPLAL1-AS1|ENSG00000228536|transcript|ENST00000658964.1|pseudogene|2/3|n.180+7202T>C||||||,G|intron_variant|MODIFIER|LYPLAL1-AS1|ENSG00000228536|transcript|ENST00000652910.1|pseudogene|3/4|n.362+7202T>C||||||	LYPLAL1 antisense RNA 1
71625	1_219420988_C_T	0.769230769230769	1	0.490566037735849	T|intron_variant|MODIFIER|LYPLAL1-AS1|ENSG00000228536|transcript|ENST00000441790.2|pseudogene|1/2|n.121-9049G>A||||||,T|intron_variant|MODIFIER|LYPLAL1-AS1|ENSG00000228536|transcript|ENST00000653604.1|pseudogene|3/4|n.423+6282G>A||||||,T|intron_variant|MODIFIER|LYPLAL1-AS1|ENSG00000228536|transcript|ENST00000664470.1|pseudogene|1/2|n.197-9049G>A||||||,T|intron_variant|MODIFIER|LYPLAL1-AS1|ENSG00000228536|transcript|ENST00000667916.1|pseudogene|2/3|n.246+6282G>A||||||,T|intron_variant|MODIFIER|LYPLAL1-AS1|ENSG00000228536|transcript|ENST00000658964.1|pseudogene|2/3|n.180+6282G>A||||||,T|intron_variant|MODIFIER|LYPLAL1-AS1|ENSG00000228536|transcript|ENST00000652910.1|pseudogene|3/4|n.362+6282G>A||||||	LYPLAL1 antisense RNA 1
71626	1_219422728_C_T	1	1	1	T|intron_variant|MODIFIER|LYPLAL1-AS1|ENSG00000228536|transcript|ENST00000441790.2|pseudogene|1/2|n.121-10789G>A||||||,T|intron_variant|MODIFIER|LYPLAL1-AS1|ENSG00000228536|transcript|ENST00000653604.1|pseudogene|3/4|n.423+4542G>A||||||,T|intron_variant|MODIFIER|LYPLAL1-AS1|ENSG00000228536|transcript|ENST00000664470.1|pseudogene|1/2|n.196+10175G>A||||||,T|intron_variant|MODIFIER|LYPLAL1-AS1|ENSG00000228536|transcript|ENST00000667916.1|pseudogene|2/3|n.246+4542G>A||||||,T|intron_variant|MODIFIER|LYPLAL1-AS1|ENSG00000228536|transcript|ENST00000658964.1|pseudogene|2/3|n.180+4542G>A||||||,T|intron_variant|MODIFIER|LYPLAL1-AS1|ENSG00000228536|transcript|ENST00000652910.1|pseudogene|3/4|n.362+4542G>A||||||	LYPLAL1 antisense RNA 1
71627	1_219423146_A_G	1	1	1	G|intron_variant|MODIFIER|LYPLAL1-AS1|ENSG00000228536|transcript|ENST00000441790.2|pseudogene|1/2|n.121-11207T>C||||||,G|intron_variant|MODIFIER|LYPLAL1-AS1|ENSG00000228536|transcript|ENST00000653604.1|pseudogene|3/4|n.423+4124T>C||||||,G|intron_variant|MODIFIER|LYPLAL1-AS1|ENSG00000228536|transcript|ENST00000664470.1|pseudogene|1/2|n.196+9757T>C||||||,G|intron_variant|MODIFIER|LYPLAL1-AS1|ENSG00000228536|transcript|ENST00000667916.1|pseudogene|2/3|n.246+4124T>C||||||,G|intron_variant|MODIFIER|LYPLAL1-AS1|ENSG00000228536|transcript|ENST00000658964.1|pseudogene|2/3|n.180+4124T>C||||||,G|intron_variant|MODIFIER|LYPLAL1-AS1|ENSG00000228536|transcript|ENST00000652910.1|pseudogene|3/4|n.362+4124T>C||||||	LYPLAL1 antisense RNA 1
71628	1_219425552_C_T	0.777777777777778	1	0.477272727272727	T|intron_variant|MODIFIER|LYPLAL1-AS1|ENSG00000228536|transcript|ENST00000441790.2|pseudogene|1/2|n.121-13613G>A||||||,T|intron_variant|MODIFIER|LYPLAL1-AS1|ENSG00000228536|transcript|ENST00000653604.1|pseudogene|3/4|n.423+1718G>A||||||,T|intron_variant|MODIFIER|LYPLAL1-AS1|ENSG00000228536|transcript|ENST00000664470.1|pseudogene|1/2|n.196+7351G>A||||||,T|intron_variant|MODIFIER|LYPLAL1-AS1|ENSG00000228536|transcript|ENST00000667916.1|pseudogene|2/3|n.246+1718G>A||||||,T|intron_variant|MODIFIER|LYPLAL1-AS1|ENSG00000228536|transcript|ENST00000658964.1|pseudogene|2/3|n.180+1718G>A||||||,T|intron_variant|MODIFIER|LYPLAL1-AS1|ENSG00000228536|transcript|ENST00000652910.1|pseudogene|3/4|n.362+1718G>A||||||	LYPLAL1 antisense RNA 1
71629	1_219428751_G_A	0.644444444444444	1	0.605263157894737	A|intron_variant|MODIFIER|LYPLAL1-AS1|ENSG00000228536|transcript|ENST00000441790.2|pseudogene|1/2|n.121-16812C>T||||||,A|intron_variant|MODIFIER|LYPLAL1-AS1|ENSG00000228536|transcript|ENST00000653604.1|pseudogene|2/4|n.371+294C>T||||||,A|intron_variant|MODIFIER|LYPLAL1-AS1|ENSG00000228536|transcript|ENST00000664470.1|pseudogene|1/2|n.196+4152C>T||||||,A|intron_variant|MODIFIER|LYPLAL1-AS1|ENSG00000228536|transcript|ENST00000667916.1|pseudogene|1/3|n.195-1430C>T||||||,A|intron_variant|MODIFIER|LYPLAL1-AS1|ENSG00000228536|transcript|ENST00000658964.1|pseudogene|1/3|n.129-1430C>T||||||,A|intron_variant|MODIFIER|LYPLAL1-AS1|ENSG00000228536|transcript|ENST00000652910.1|pseudogene|2/4|n.310+294C>T||||||	LYPLAL1 antisense RNA 1
71630	1_219430666_C_T	0.756756756756757	0.5	0	T|intron_variant|MODIFIER|LYPLAL1-AS1|ENSG00000228536|transcript|ENST00000441790.2|pseudogene|1/2|n.121-18727G>A||||||,T|intron_variant|MODIFIER|LYPLAL1-AS1|ENSG00000228536|transcript|ENST00000653604.1|pseudogene|1/4|n.241-1491G>A||||||,T|intron_variant|MODIFIER|LYPLAL1-AS1|ENSG00000228536|transcript|ENST00000664470.1|pseudogene|1/2|n.196+2237G>A||||||,T|intron_variant|MODIFIER|LYPLAL1-AS1|ENSG00000228536|transcript|ENST00000667916.1|pseudogene|1/3|n.194+2237G>A||||||,T|intron_variant|MODIFIER|LYPLAL1-AS1|ENSG00000228536|transcript|ENST00000658964.1|pseudogene|1/3|n.128+2237G>A||||||,T|intron_variant|MODIFIER|LYPLAL1-AS1|ENSG00000228536|transcript|ENST00000652910.1|pseudogene|1/4|n.180-1491G>A||||||	LYPLAL1 antisense RNA 1
71631	1_219431608_C_T	1	1	1	T|intron_variant|MODIFIER|LYPLAL1-AS1|ENSG00000228536|transcript|ENST00000441790.2|pseudogene|1/2|n.121-19669G>A||||||,T|intron_variant|MODIFIER|LYPLAL1-AS1|ENSG00000228536|transcript|ENST00000653604.1|pseudogene|1/4|n.240+1295G>A||||||,T|intron_variant|MODIFIER|LYPLAL1-AS1|ENSG00000228536|transcript|ENST00000664470.1|pseudogene|1/2|n.196+1295G>A||||||,T|intron_variant|MODIFIER|LYPLAL1-AS1|ENSG00000228536|transcript|ENST00000667916.1|pseudogene|1/3|n.194+1295G>A||||||,T|intron_variant|MODIFIER|LYPLAL1-AS1|ENSG00000228536|transcript|ENST00000658964.1|pseudogene|1/3|n.128+1295G>A||||||,T|intron_variant|MODIFIER|LYPLAL1-AS1|ENSG00000228536|transcript|ENST00000652910.1|pseudogene|1/4|n.179+1295G>A||||||	LYPLAL1 antisense RNA 1
71632	1_219434911_C_T	1	1	1	T|intron_variant|MODIFIER|LYPLAL1-AS1|ENSG00000228536|transcript|ENST00000441790.2|pseudogene|1/2|n.121-22972G>A||||||	LYPLAL1 antisense RNA 1
71633	1_219439373_A_G	0.857142857142857	1	0	G|intron_variant|MODIFIER|LYPLAL1-AS1|ENSG00000228536|transcript|ENST00000420762.1|pseudogene|1/2|n.72-2200T>C||||||,G|intron_variant|MODIFIER|LYPLAL1-AS1|ENSG00000228536|transcript|ENST00000441790.2|pseudogene|1/2|n.120+19702T>C||||||,G|intron_variant|MODIFIER|LYPLAL1-AS1|ENSG00000228536|transcript|ENST00000640010.1|pseudogene|1/2|n.513-2200T>C||||||	LYPLAL1 antisense RNA 1
71634	1_219440433_A_G	0.3	0	0.5	G|intron_variant|MODIFIER|LYPLAL1-AS1|ENSG00000228536|transcript|ENST00000420762.1|pseudogene|1/2|n.71+2139T>C||||||,G|intron_variant|MODIFIER|LYPLAL1-AS1|ENSG00000228536|transcript|ENST00000441790.2|pseudogene|1/2|n.120+18642T>C||||||,G|intron_variant|MODIFIER|LYPLAL1-AS1|ENSG00000228536|transcript|ENST00000640010.1|pseudogene|1/2|n.513-3260T>C||||||	LYPLAL1 antisense RNA 1
71635	1_219443856_C_A	1	1	1	A|intron_variant|MODIFIER|LYPLAL1-AS1|ENSG00000228536|transcript|ENST00000441790.2|pseudogene|1/2|n.120+15219G>T||||||,A|intron_variant|MODIFIER|LYPLAL1-AS1|ENSG00000228536|transcript|ENST00000640010.1|pseudogene|1/2|n.513-6683G>T||||||	LYPLAL1 antisense RNA 1
71636	1_219444566_T_C	1	1	1	C|intron_variant|MODIFIER|LYPLAL1-AS1|ENSG00000228536|transcript|ENST00000441790.2|pseudogene|1/2|n.120+14509A>G||||||,C|intron_variant|MODIFIER|LYPLAL1-AS1|ENSG00000228536|transcript|ENST00000640010.1|pseudogene|1/2|n.513-7393A>G||||||	LYPLAL1 antisense RNA 1
71637	1_219446123_G_A	0.292682926829268	0	0.433333333333333	A|intron_variant|MODIFIER|LYPLAL1-AS1|ENSG00000228536|transcript|ENST00000441790.2|pseudogene|1/2|n.120+12952C>T||||||,A|intron_variant|MODIFIER|LYPLAL1-AS1|ENSG00000228536|transcript|ENST00000640010.1|pseudogene|1/2|n.513-8950C>T||||||	LYPLAL1 antisense RNA 1
71638	1_219449254_G_A	1	0.648648648648649	0.355555555555556	A|intron_variant|MODIFIER|LYPLAL1-AS1|ENSG00000228536|transcript|ENST00000441790.2|pseudogene|1/2|n.120+9821C>T||||||,A|intron_variant|MODIFIER|LYPLAL1-AS1|ENSG00000228536|transcript|ENST00000640010.1|pseudogene|1/2|n.512+9604C>T||||||	LYPLAL1 antisense RNA 1
71639	1_219450116_G_A	1	0.409090909090909	0.324324324324324	A|intron_variant|MODIFIER|LYPLAL1-AS1|ENSG00000228536|transcript|ENST00000441790.2|pseudogene|1/2|n.120+8959C>T||||||,A|intron_variant|MODIFIER|LYPLAL1-AS1|ENSG00000228536|transcript|ENST00000640010.1|pseudogene|1/2|n.512+8742C>T||||||	LYPLAL1 antisense RNA 1
71640	1_219450279_C_T	1	0.523809523809524	0.536585365853659	T|intron_variant|MODIFIER|LYPLAL1-AS1|ENSG00000228536|transcript|ENST00000441790.2|pseudogene|1/2|n.120+8796G>A||||||,T|intron_variant|MODIFIER|LYPLAL1-AS1|ENSG00000228536|transcript|ENST00000640010.1|pseudogene|1/2|n.512+8579G>A||||||	LYPLAL1 antisense RNA 1
71641	1_219451201_C_T	1	0.479166666666667	0.411764705882353	T|intron_variant|MODIFIER|LYPLAL1-AS1|ENSG00000228536|transcript|ENST00000441790.2|pseudogene|1/2|n.120+7874G>A||||||,T|intron_variant|MODIFIER|LYPLAL1-AS1|ENSG00000228536|transcript|ENST00000640010.1|pseudogene|1/2|n.512+7657G>A||||||	LYPLAL1 antisense RNA 1
71642	1_219452511_C_T	1	0.257142857142857	0	T|intron_variant|MODIFIER|LYPLAL1-AS1|ENSG00000228536|transcript|ENST00000441790.2|pseudogene|1/2|n.120+6564G>A||||||,T|intron_variant|MODIFIER|LYPLAL1-AS1|ENSG00000228536|transcript|ENST00000640010.1|pseudogene|1/2|n.512+6347G>A||||||	LYPLAL1 antisense RNA 1
71643	1_219453655_A_G	1	0.39622641509434	0.3	G|intron_variant|MODIFIER|LYPLAL1-AS1|ENSG00000228536|transcript|ENST00000441790.2|pseudogene|1/2|n.120+5420T>C||||||,G|intron_variant|MODIFIER|LYPLAL1-AS1|ENSG00000228536|transcript|ENST00000640010.1|pseudogene|1/2|n.512+5203T>C||||||	LYPLAL1 antisense RNA 1
71644	1_219455054_C_T	1	0.37037037037037	0	T|intron_variant|MODIFIER|LYPLAL1-AS1|ENSG00000228536|transcript|ENST00000441790.2|pseudogene|1/2|n.120+4021G>A||||||,T|intron_variant|MODIFIER|LYPLAL1-AS1|ENSG00000228536|transcript|ENST00000640010.1|pseudogene|1/2|n.512+3804G>A||||||	LYPLAL1 antisense RNA 1
71645	1_219455064_G_A	1	0.407407407407407	0	A|intron_variant|MODIFIER|LYPLAL1-AS1|ENSG00000228536|transcript|ENST00000441790.2|pseudogene|1/2|n.120+4011C>T||||||,A|intron_variant|MODIFIER|LYPLAL1-AS1|ENSG00000228536|transcript|ENST00000640010.1|pseudogene|1/2|n.512+3794C>T||||||	LYPLAL1 antisense RNA 1
71646	1_219455166_A_G	1	0	0	G|intron_variant|MODIFIER|LYPLAL1-AS1|ENSG00000228536|transcript|ENST00000441790.2|pseudogene|1/2|n.120+3909T>C||||||,G|intron_variant|MODIFIER|LYPLAL1-AS1|ENSG00000228536|transcript|ENST00000640010.1|pseudogene|1/2|n.512+3692T>C||||||	LYPLAL1 antisense RNA 1
71647	1_219458579_C_A	1	0.530612244897959	0.551724137931034	A|intron_variant|MODIFIER|LYPLAL1-AS1|ENSG00000228536|transcript|ENST00000441790.2|pseudogene|1/2|n.120+496G>T||||||,A|intron_variant|MODIFIER|LYPLAL1-AS1|ENSG00000228536|transcript|ENST00000640010.1|pseudogene|1/2|n.512+279G>T||||||	LYPLAL1 antisense RNA 1
71648	1_219458639_C_T	1	0	0	T|intron_variant|MODIFIER|LYPLAL1-AS1|ENSG00000228536|transcript|ENST00000441790.2|pseudogene|1/2|n.120+436G>A||||||,T|intron_variant|MODIFIER|LYPLAL1-AS1|ENSG00000228536|transcript|ENST00000640010.1|pseudogene|1/2|n.512+219G>A||||||	LYPLAL1 antisense RNA 1
71649	1_219459311_C_T	0.8	0.4	0	T|non_coding_transcript_exon_variant|MODIFIER|LYPLAL1-AS1|ENSG00000228536|transcript|ENST00000640010.1|pseudogene|1/3|n.59G>A||||||	LYPLAL1 antisense RNA 1
71650	1_219459375_A_T	1	0	0	INTERGENIC	NA
71651	1_219459826_A_G	1	0	0	INTERGENIC	NA
71652	1_219460183_C_A	1	0	0	INTERGENIC	NA
71653	1_219460240_G_C	1	0.342857142857143	0.333333333333333	INTERGENIC	NA
71654	1_219460315_G_A	1	0.425	0.242424242424242	INTERGENIC	NA
71655	1_219460356_C_T	1	0.5	0.366666666666667	INTERGENIC	NA
71656	1_219460527_A_G	0.257142857142857	0	0.552631578947368	INTERGENIC	NA
71657	1_219461038_G_A	1	0.354166666666667	0.432432432432432	INTERGENIC	NA
71658	1_219461211_G_T	1	0.363636363636364	0.612244897959184	INTERGENIC	NA
71659	1_219461445_G_A	1	0	0	INTERGENIC	NA
71660	1_219461469_T_G	0.75	0	0	INTERGENIC	NA
71661	1_219461925_G_T	1	0.555555555555556	0.434782608695652	INTERGENIC	NA
71662	1_219463451_C_T	1	0	0.563636363636364	INTERGENIC	NA
71663	1_219463915_G_A	0.71875	0.441860465116279	0	INTERGENIC	NA
71664	1_219464212_C_T	1	0.303030303030303	0.27027027027027	INTERGENIC	NA
71665	1_219465953_T_A	1	0	0	INTERGENIC	NA
71666	1_219466554_A_G	0.686274509803922	0.444444444444444	0	INTERGENIC	NA
71667	1_219466963_C_G	1	0	0	INTERGENIC	NA
71668	1_219467047_T_A	1	0	0	INTERGENIC	NA
71669	1_219467179_G_A	1	0	0	INTERGENIC	NA
71670	1_219468558_G_A	1	0	0	INTERGENIC	NA
71671	1_219468767_C_A	1	0.365853658536585	0.40625	INTERGENIC	NA
71672	1_219470882_A_G	1	0.590909090909091	0.529411764705882	INTERGENIC	NA
71673	1_219471154_T_A	1	0	0	INTERGENIC	NA
71674	1_219472215_G_A	0.551724137931034	0.5	0	INTERGENIC	NA
71675	1_219472881_C_A	1	0.5	0.488372093023256	INTERGENIC	NA
71676	1_219473113_A_T	0.235294117647059	0	0.5	INTERGENIC	NA
71677	1_219475991_G_A	0.3125	0	0.538461538461538	INTERGENIC	NA
71678	1_219476429_T_G	1	0.46875	0.534883720930233	INTERGENIC	NA
71679	1_219476523_C_A	0.225806451612903	0	0.51219512195122	INTERGENIC	NA
71680	1_219477399_C_A	1	0.472222222222222	0.428571428571429	INTERGENIC	NA
71681	1_219477608_A_G	1	0.529411764705882	0.205882352941176	INTERGENIC	NA
71682	1_219478437_T_C	1	0.577777777777778	0.588235294117647	INTERGENIC	NA
71683	1_219478667_A_G	1	0.5	0.459459459459459	INTERGENIC	NA
71684	1_219478691_A_C	1	0	0	INTERGENIC	NA
71685	1_219479352_A_T	1	0.386363636363636	0.444444444444444	INTERGENIC	NA
71686	1_219479684_A_G	1	0.523809523809524	0.45	INTERGENIC	NA
71687	1_219479759_T_C	1	0	0	INTERGENIC	NA
71688	1_219480012_C_G	1	0.5	0.526315789473684	INTERGENIC	NA
71689	1_219481050_C_T	1	0	0	INTERGENIC	NA
71690	1_219481689_A_T	1	0	0	INTERGENIC	NA
71691	1_219482027_T_G	1	0	0	INTERGENIC	NA
71692	1_219483782_T_G	1	0	0	INTERGENIC	NA
71693	1_219484661_A_C	1	0	0	INTERGENIC	NA
71694	1_219487193_A_G	1	0	0	INTERGENIC	NA
71695	1_219488693_T_C	1	1	1	INTERGENIC	NA
71696	1_219491666_C_T	1	0.533333333333333	0.631578947368421	INTERGENIC	NA
71697	1_219494910_C_A	1	0.48936170212766	0.468085106382979	INTERGENIC	NA
71698	1_219495884_T_C	1	0.509433962264151	0.439024390243902	INTERGENIC	NA
71699	1_219497863_C_T	0.210526315789474	0	0.551020408163265	INTERGENIC	NA
71700	1_219499034_C_G	0.303030303030303	0	0.55	INTERGENIC	NA
71701	1_219517272_A_G	1	1	1	INTERGENIC	NA
71702	1_219519246_A_G	1	1	1	INTERGENIC	NA
71703	1_219519730_G_A	0.666666666666667	0.480769230769231	0	INTERGENIC	NA
71704	1_219519878_G_A	0.75	1	0.48780487804878	INTERGENIC	NA
71705	1_219522763_G_A	1	1	1	INTERGENIC	NA
71706	1_219523413_G_A	0.285714285714286	0	0.617021276595745	INTERGENIC	NA
71707	1_219525045_C_G	0.318181818181818	0	0.431818181818182	INTERGENIC	NA
71708	1_219526183_G_A	1	1	1	INTERGENIC	NA
71709	1_219527129_T_C	0.75	1	0.55	INTERGENIC	NA
71710	1_219527177_T_C	0.795454545454545	1	0.5	INTERGENIC	NA
71711	1_219531195_C_T	0.782608695652174	1	0.574468085106383	INTERGENIC	NA
71712	1_219531681_C_G	0.25	0	0.5	INTERGENIC	NA
71713	1_219532985_A_G	0.794871794871795	1	0	INTERGENIC	NA
71714	1_219533706_C_G	0.666666666666667	1	0.514285714285714	INTERGENIC	NA
71715	1_219533732_G_A	0.62962962962963	1	0.484848484848485	INTERGENIC	NA
71716	1_219534769_G_A	1	1	1	INTERGENIC	NA
71717	1_219535431_C_A	0.709677419354839	1	0.25	INTERGENIC	NA
71718	1_219535623_T_C	0.975609756097561	1	1	INTERGENIC	NA
71719	1_219536844_G_A	0.27027027027027	0	0.444444444444444	INTERGENIC	NA
71720	1_219537224_T_C	0.657142857142857	1	0.564102564102564	INTERGENIC	NA
71721	1_219539048_G_A	1	1	1	INTERGENIC	NA
71722	1_219539439_A_C	1	1	1	INTERGENIC	NA
71723	1_219541657_G_A	0.794871794871795	1	0.553846153846154	INTERGENIC	NA
71724	1_219542413_C_T	1	1	1	INTERGENIC	NA
71725	1_219542424_A_C	1	1	1	INTERGENIC	NA
71726	1_219543093_T_C	1	1	1	INTERGENIC	NA
71727	1_219543573_G_T	1	1	1	INTERGENIC	NA
71728	1_219543927_C_A	1	1	0	INTERGENIC	NA
71729	1_219544022_C_G	1	1	1	INTERGENIC	NA
71730	1_219547941_C_T	0.272727272727273	0	0.651162790697674	INTERGENIC	NA
71731	1_219548762_G_A	0.714285714285714	0.972972972972973	0.404761904761905	INTERGENIC	NA
71732	1_219554233_A_G	1	1	1	INTERGENIC	NA
71733	1_219556753_G_T	1	0	0	INTERGENIC	NA
71734	1_219562721_T_G	0.615384615384615	0.933333333333333	1	INTERGENIC	NA
71735	1_219564916_A_G	1	1	1	INTERGENIC	NA
71736	1_219566322_C_T	0.717948717948718	0.58695652173913	0.571428571428571	INTERGENIC	NA
71737	1_219567352_C_T	0.222222222222222	0	0	INTERGENIC	NA
71738	1_219567991_G_C	0.7	0	0	INTERGENIC	NA
71739	1_219568065_T_C	1	1	1	INTERGENIC	NA
71740	1_219569272_G_A	0.633333333333333	0	0	INTERGENIC	NA
71741	1_219569402_C_T	0.666666666666667	0.5	0.387096774193548	INTERGENIC	NA
71742	1_219569496_A_T	0.714285714285714	1	1	INTERGENIC	NA
71743	1_219570377_C_T	0.727272727272727	0	0	INTERGENIC	NA
71744	1_219570907_G_T	0.781818181818182	0.536585365853659	0.416666666666667	INTERGENIC	NA
71745	1_219573893_T_C	0.95	0	0	INTERGENIC	NA
71746	1_219575246_T_G	0.837209302325581	0.595238095238095	0.590909090909091	INTERGENIC	NA
71747	1_219575437_A_G	0.679245283018868	1	1	INTERGENIC	NA
71748	1_219575707_C_T	0.764705882352941	1	1	INTERGENIC	NA
71749	1_219578046_G_A	0.885714285714286	1	1	INTERGENIC	NA
71750	1_219578066_C_T	0.842105263157895	0	0.545454545454545	INTERGENIC	NA
71751	1_219581397_A_G	0.818181818181818	1	1	INTERGENIC	NA
71752	1_219586065_G_A	0.780487804878049	1	1	INTERGENIC	NA
71753	1_219586139_G_A	0.8	1	1	INTERGENIC	NA
71754	1_219586340_C_T	0.833333333333333	0.5	0.342105263157895	INTERGENIC	NA
71755	1_219586391_A_G	0.878048780487805	1	1	INTERGENIC	NA
71756	1_219588797_C_T	0.6875	0.395348837209302	0.617647058823529	INTERGENIC	NA
71757	1_219590755_T_C	0.4	1	1	INTERGENIC	NA
71758	1_219593127_T_C	0.829268292682927	0	0	INTERGENIC	NA
71759	1_219597380_G_A	0.63265306122449	1	1	INTERGENIC	NA
71760	1_219598579_G_A	0.454545454545455	0.27027027027027	0.333333333333333	INTERGENIC	NA
71761	1_219603154_A_G	0.761904761904762	0.476190476190476	0.56	INTERGENIC	NA
71762	1_219604126_T_C	0.852941176470588	0.432432432432432	0.457142857142857	INTERGENIC	NA
71763	1_219604773_T_C	0.823529411764706	0.428571428571429	0.358974358974359	INTERGENIC	NA
71764	1_219605617_T_G	0.777777777777778	0.432432432432432	0.630434782608696	INTERGENIC	NA
71765	1_219606018_G_A	0.71875	0.536585365853659	0.475	INTERGENIC	NA
71766	1_219607663_T_C	0.611111111111111	0	0	INTERGENIC	NA
71767	1_219609937_T_A	0.785714285714286	0.48	0.568181818181818	A|non_coding_transcript_exon_variant|MODIFIER|ZC3H11B|ENSG00000215817|transcript|ENST00000367211.6|protein_coding|3/4|n.2126A>T||||||,A|non_coding_transcript_exon_variant|MODIFIER|ZC3H11B|ENSG00000215817|transcript|ENST00000651890.1|protein_coding|2/2|n.2126A>T||||||	zinc finger CCCH-type containing 11B
71768	1_219610367_G_A	0.857142857142857	0.5	0.6	A|non_coding_transcript_exon_variant|MODIFIER|ZC3H11B|ENSG00000215817|transcript|ENST00000367211.6|protein_coding|3/4|n.1696C>T||||||,A|non_coding_transcript_exon_variant|MODIFIER|ZC3H11B|ENSG00000215817|transcript|ENST00000651890.1|protein_coding|2/2|n.1696C>T||||||	zinc finger CCCH-type containing 11B
71769	1_219612251_G_T	0.6	0	0	T|5_prime_UTR_variant|MODIFIER|ZC3H11B|ENSG00000215817|transcript|ENST00000367211.6|protein_coding|3/4|n.-189C>A|||||189|,T|5_prime_UTR_variant|MODIFIER|ZC3H11B|ENSG00000215817|transcript|ENST00000651890.1|protein_coding|2/2|n.-189C>A|||||189|,T|non_coding_transcript_exon_variant|MODIFIER|ZC3H11B|ENSG00000215817|transcript|ENST00000367211.6|protein_coding|3/4|n.-189C>A||||||,T|non_coding_transcript_exon_variant|MODIFIER|ZC3H11B|ENSG00000215817|transcript|ENST00000651890.1|protein_coding|2/2|n.-189C>A||||||	zinc finger CCCH-type containing 11B
71770	1_219613112_G_A	0.583333333333333	0.392857142857143	0.46875	A|5_prime_UTR_premature_start_codon_gain_variant|LOW|ZC3H11B|ENSG00000215817|transcript|ENST00000651890.1|protein_coding|1/2|n.-683C>T||||||,A|5_prime_UTR_variant|MODIFIER|ZC3H11B|ENSG00000215817|transcript|ENST00000651890.1|protein_coding|1/2|n.-683C>T|||||1050|,A|non_coding_transcript_exon_variant|MODIFIER|ZC3H11B|ENSG00000215817|transcript|ENST00000651890.1|protein_coding|1/2|n.-683C>T||||||	zinc finger CCCH-type containing 11B
71771	1_219613548_C_T	0.72972972972973	0.527272727272727	0.36	INTERGENIC	NA
71772	1_219616093_A_G	0.837837837837838	0	0	INTERGENIC	NA
71773	1_219616120_T_C	0.853658536585366	0	0	INTERGENIC	NA
71774	1_219618043_A_G	1	1	1	INTERGENIC	NA
71775	1_219618480_G_A	0.782608695652174	0.645833333333333	0.666666666666667	INTERGENIC	NA
71776	1_219620063_A_G	1	1	1	INTERGENIC	NA
71777	1_219624333_A_G	1	0.576923076923077	0.452830188679245	INTERGENIC	NA
71778	1_219626689_T_C	0.871794871794872	0	0	INTERGENIC	NA
71779	1_219627563_T_C	1	0	1	INTERGENIC	NA
71780	1_219630736_T_C	1	1	1	INTERGENIC	NA
71781	1_219632083_T_G	1	1	1	INTERGENIC	NA
71782	1_219632845_C_T	1	1	1	INTERGENIC	NA
71783	1_219633583_C_T	1	1	1	INTERGENIC	NA
71784	1_219634354_G_A	0.711111111111111	0.48780487804878	0.5	INTERGENIC	NA
71785	1_219635490_T_A	1	1	1	INTERGENIC	NA
71786	1_219635832_G_A	0.885714285714286	0	0	INTERGENIC	NA
71787	1_219636005_T_C	1	1	1	INTERGENIC	NA
71788	1_219637176_C_A	1	1	1	INTERGENIC	NA
71789	1_219637565_C_T	1	1	1	INTERGENIC	NA
71790	1_219637956_T_C	1	1	1	INTERGENIC	NA
71791	1_219638160_A_G	1	1	1	INTERGENIC	NA
71792	1_219638172_C_T	1	0	1	INTERGENIC	NA
71793	1_219647725_C_T	1	1	1	INTERGENIC	NA
71794	1_219648136_C_T	1	1	1	INTERGENIC	NA
71795	1_219649646_T_C	1	0	0	INTERGENIC	NA
71796	1_219654696_A_T	0.209302325581395	0	0	INTERGENIC	NA
71797	1_219656353_G_T	0.216216216216216	0	0	INTERGENIC	NA
71798	1_219658467_C_G	1	1	1	INTERGENIC	NA
71799	1_219658472_T_C	1	1	1	INTERGENIC	NA
71800	1_219658696_C_A	1	1	1	INTERGENIC	NA
71801	1_219658894_G_A	0.341463414634146	0.333333333333333	0	INTERGENIC	NA
71802	1_219659257_A_G	1	1	1	INTERGENIC	NA
71803	1_219660998_G_A	1	0	1	INTERGENIC	NA
71804	1_219661880_G_C	1	1	1	INTERGENIC	NA
71805	1_219662144_C_T	1	1	1	INTERGENIC	NA
71806	1_219663366_A_G	1	1	1	INTERGENIC	NA
71807	1_219663380_G_A	1	1	1	INTERGENIC	NA
71808	1_219665921_T_C	1	1	1	INTERGENIC	NA
71809	1_219666015_C_T	1	1	1	INTERGENIC	NA
71810	1_219666932_G_A	0.80952380952381	0	0	INTERGENIC	NA
71811	1_219667075_G_A	1	1	1	INTERGENIC	NA
71812	1_219669249_C_T	1	1	1	INTERGENIC	NA
71813	1_219669397_G_A	0.27027027027027	0.35	0	INTERGENIC	NA
71814	1_219669558_A_G	1	1	1	INTERGENIC	NA
71815	1_219670257_T_A	1	1	1	INTERGENIC	NA
71816	1_219670850_C_T	1	1	1	INTERGENIC	NA
71817	1_219671307_A_G	0.6875	0	0	INTERGENIC	NA
71818	1_219672564_T_A	1	1	1	INTERGENIC	NA
71819	1_219672671_T_G	1	1	1	INTERGENIC	NA
71820	1_219672942_G_A	1	1	1	INTERGENIC	NA
71821	1_219673838_G_T	1	1	1	INTERGENIC	NA
71822	1_219674052_G_T	1	1	1	INTERGENIC	NA
71823	1_219674129_G_T	1	0	0	INTERGENIC	NA
71824	1_219674433_G_A	1	1	1	INTERGENIC	NA
71825	1_219674495_G_T	1	1	1	INTERGENIC	NA
71826	1_219674941_G_A	1	1	1	INTERGENIC	NA
71827	1_219675066_A_C	1	1	1	INTERGENIC	NA
71828	1_219675286_A_C	1	1	1	INTERGENIC	NA
71829	1_219675431_T_C	1	1	1	INTERGENIC	NA
71830	1_219676011_A_G	1	1	0.974358974358974	INTERGENIC	NA
71831	1_219676382_A_G	1	1	1	INTERGENIC	NA
71832	1_219679939_C_A	1	1	0.978723404255319	INTERGENIC	NA
71833	1_219680250_C_G	1	0	1	INTERGENIC	NA
71834	1_219680668_T_G	1	1	1	INTERGENIC	NA
71835	1_219683049_T_G	1	0	1	INTERGENIC	NA
71836	1_219683135_C_T	0.666666666666667	0.4	0.613636363636364	INTERGENIC	NA
71837	1_219689378_T_C	0.702702702702703	1	0.565217391304348	C|intron_variant|MODIFIER|SLC30A10|ENSG00000196660|transcript|ENST00000484239.5|processed_transcript|8/8|n.1597-3646A>G||||||	solute carrier family 30 member 10
71838	1_219690177_T_C	0.771428571428571	0.395348837209302	0	C|intron_variant|MODIFIER|SLC30A10|ENSG00000196660|transcript|ENST00000484239.5|processed_transcript|8/8|n.1597-4445A>G||||||	solute carrier family 30 member 10
71839	1_219697270_G_T	0.560975609756098	1	0.476190476190476	T|intron_variant|MODIFIER|SLC30A10|ENSG00000196660|transcript|ENST00000484239.5|processed_transcript|8/8|n.1597-11538C>A||||||	solute carrier family 30 member 10
71840	1_219699047_C_T	0.684210526315789	0.512820512820513	0.580645161290323	T|intron_variant|MODIFIER|SLC30A10|ENSG00000196660|transcript|ENST00000484239.5|processed_transcript|8/8|n.1597-13315G>A||||||	solute carrier family 30 member 10
71841	1_219701079_T_C	0.2	0	0.404255319148936	C|intron_variant|MODIFIER|SLC30A10|ENSG00000196660|transcript|ENST00000484239.5|processed_transcript|8/8|n.1597-15347A>G||||||	solute carrier family 30 member 10
71842	1_219703445_C_T	0.7	1	0.43859649122807	T|intron_variant|MODIFIER|SLC30A10|ENSG00000196660|transcript|ENST00000484239.5|processed_transcript|8/8|n.1597-17713G>A||||||	solute carrier family 30 member 10
71843	1_219703923_T_C	0.641025641025641	1	0.448979591836735	C|intron_variant|MODIFIER|SLC30A10|ENSG00000196660|transcript|ENST00000484239.5|processed_transcript|8/8|n.1597-18191A>G||||||	solute carrier family 30 member 10
71844	1_219710787_C_G	1	1	1	G|intron_variant|MODIFIER|SLC30A10|ENSG00000196660|transcript|ENST00000484239.5|processed_transcript|8/8|n.1597-25055G>C||||||	solute carrier family 30 member 10
71845	1_219712357_G_A	1	1	1	A|intron_variant|MODIFIER|SLC30A10|ENSG00000196660|transcript|ENST00000484239.5|processed_transcript|8/8|n.1597-26625C>T||||||	solute carrier family 30 member 10
71846	1_219715044_C_T	1	1	1	T|intron_variant|MODIFIER|SLC30A10|ENSG00000196660|transcript|ENST00000484239.5|processed_transcript|8/8|n.1597-29312G>A||||||	solute carrier family 30 member 10
71847	1_219716215_C_G	0.722222222222222	0.526315789473684	0.547619047619048	G|intron_variant|MODIFIER|SLC30A10|ENSG00000196660|transcript|ENST00000484239.5|processed_transcript|8/8|n.1597-30483G>C||||||	solute carrier family 30 member 10
71848	1_219722576_G_A	0.818181818181818	0	0.7	A|intron_variant|MODIFIER|SLC30A10|ENSG00000196660|transcript|ENST00000484239.5|processed_transcript|8/8|n.1597-36844C>T||||||	solute carrier family 30 member 10
71849	1_219724375_C_T	1	1	0	T|intron_variant|MODIFIER|SLC30A10|ENSG00000196660|transcript|ENST00000484239.5|processed_transcript|8/8|n.1597-38643G>A||||||	solute carrier family 30 member 10
71850	1_219724599_G_A	0.3125	0	0.578947368421053	A|intron_variant|MODIFIER|SLC30A10|ENSG00000196660|transcript|ENST00000484239.5|processed_transcript|8/8|n.1597-38867C>T||||||	solute carrier family 30 member 10
71851	1_219724754_T_C	1	1	1	C|intron_variant|MODIFIER|SLC30A10|ENSG00000196660|transcript|ENST00000484239.5|processed_transcript|8/8|n.1597-39022A>G||||||	solute carrier family 30 member 10
71852	1_219725367_T_C	1	1	1	C|intron_variant|MODIFIER|SLC30A10|ENSG00000196660|transcript|ENST00000484239.5|processed_transcript|8/8|n.1597-39635A>G||||||	solute carrier family 30 member 10
71853	1_219725732_C_A	0.885714285714286	0.62	0.44	A|intron_variant|MODIFIER|SLC30A10|ENSG00000196660|transcript|ENST00000484239.5|processed_transcript|8/8|n.1597-40000G>T||||||	solute carrier family 30 member 10
71854	1_219725841_C_A	0.75	0.391304347826087	0.414634146341463	A|intron_variant|MODIFIER|SLC30A10|ENSG00000196660|transcript|ENST00000484239.5|processed_transcript|8/8|n.1597-40109G>T||||||	solute carrier family 30 member 10
71855	1_219732606_A_T	1	1	1	T|intron_variant|MODIFIER|SLC30A10|ENSG00000196660|transcript|ENST00000484239.5|processed_transcript|8/8|n.1597-46874T>A||||||	solute carrier family 30 member 10
71856	1_219735688_C_A	1	0.575757575757576	1	A|intron_variant|MODIFIER|SLC30A10|ENSG00000196660|transcript|ENST00000484239.5|processed_transcript|8/8|n.1597-49956G>T||||||	solute carrier family 30 member 10
71857	1_219735762_A_G	1	0	1	G|intron_variant|MODIFIER|SLC30A10|ENSG00000196660|transcript|ENST00000484239.5|processed_transcript|8/8|n.1597-50030T>C||||||	solute carrier family 30 member 10
71858	1_219736615_A_C	1	0	1	C|intron_variant|MODIFIER|SLC30A10|ENSG00000196660|transcript|ENST00000484239.5|processed_transcript|8/8|n.1597-50883T>G||||||	solute carrier family 30 member 10
71859	1_219736872_A_G	1	1	1	G|intron_variant|MODIFIER|SLC30A10|ENSG00000196660|transcript|ENST00000484239.5|processed_transcript|8/8|n.1597-51140T>C||||||	solute carrier family 30 member 10
71860	1_219737362_T_C	1	0	1	C|intron_variant|MODIFIER|SLC30A10|ENSG00000196660|transcript|ENST00000484239.5|processed_transcript|8/8|n.1597-51630A>G||||||	solute carrier family 30 member 10
71861	1_219737925_A_G	1	0.416666666666667	1	G|intron_variant|MODIFIER|SLC30A10|ENSG00000196660|transcript|ENST00000484239.5|processed_transcript|8/8|n.1597-52193T>C||||||	solute carrier family 30 member 10
71862	1_219738742_C_G	1	0	1	G|intron_variant|MODIFIER|SLC30A10|ENSG00000196660|transcript|ENST00000484239.5|processed_transcript|8/8|n.1596+51606G>C||||||	solute carrier family 30 member 10
71863	1_219738894_C_A	1	0	1	A|intron_variant|MODIFIER|SLC30A10|ENSG00000196660|transcript|ENST00000484239.5|processed_transcript|8/8|n.1596+51454G>T||||||	solute carrier family 30 member 10
71864	1_219739427_C_T	1	1	1	T|intron_variant|MODIFIER|SLC30A10|ENSG00000196660|transcript|ENST00000484239.5|processed_transcript|8/8|n.1596+50921G>A||||||	solute carrier family 30 member 10
71865	1_219739721_A_G	1	0.205882352941176	1	G|intron_variant|MODIFIER|SLC30A10|ENSG00000196660|transcript|ENST00000484239.5|processed_transcript|8/8|n.1596+50627T>C||||||	solute carrier family 30 member 10
71866	1_219741050_T_C	1	1	1	C|intron_variant|MODIFIER|SLC30A10|ENSG00000196660|transcript|ENST00000484239.5|processed_transcript|8/8|n.1596+49298A>G||||||	solute carrier family 30 member 10
71867	1_219741582_A_C	1	0.511627906976744	1	C|intron_variant|MODIFIER|SLC30A10|ENSG00000196660|transcript|ENST00000484239.5|processed_transcript|8/8|n.1596+48766T>G||||||	solute carrier family 30 member 10
71868	1_219742051_C_T	1	0.404255319148936	1	T|intron_variant|MODIFIER|SLC30A10|ENSG00000196660|transcript|ENST00000484239.5|processed_transcript|8/8|n.1596+48297G>A||||||	solute carrier family 30 member 10
71869	1_219742169_G_T	1	0	1	T|intron_variant|MODIFIER|SLC30A10|ENSG00000196660|transcript|ENST00000484239.5|processed_transcript|8/8|n.1596+48179C>A||||||	solute carrier family 30 member 10
71870	1_219742636_T_G	1	0	1	G|intron_variant|MODIFIER|SLC30A10|ENSG00000196660|transcript|ENST00000484239.5|processed_transcript|8/8|n.1596+47712A>C||||||	solute carrier family 30 member 10
71871	1_219743828_A_G	0.703703703703704	0.541666666666667	0.6875	G|intron_variant|MODIFIER|SLC30A10|ENSG00000196660|transcript|ENST00000484239.5|processed_transcript|8/8|n.1596+46520T>C||||||	solute carrier family 30 member 10
71872	1_219745269_G_C	1	0.555555555555556	1	C|intron_variant|MODIFIER|SLC30A10|ENSG00000196660|transcript|ENST00000484239.5|processed_transcript|8/8|n.1596+45079C>G||||||	solute carrier family 30 member 10
71873	1_219745320_A_G	1	0	1	G|intron_variant|MODIFIER|SLC30A10|ENSG00000196660|transcript|ENST00000484239.5|processed_transcript|8/8|n.1596+45028T>C||||||	solute carrier family 30 member 10
71874	1_219745716_C_T	1	0	1	T|intron_variant|MODIFIER|SLC30A10|ENSG00000196660|transcript|ENST00000484239.5|processed_transcript|8/8|n.1596+44632G>A||||||	solute carrier family 30 member 10
71875	1_219745762_A_G	1	0.55	1	G|intron_variant|MODIFIER|SLC30A10|ENSG00000196660|transcript|ENST00000484239.5|processed_transcript|8/8|n.1596+44586T>C||||||	solute carrier family 30 member 10
71876	1_219745860_G_A	1	0.5	1	A|intron_variant|MODIFIER|SLC30A10|ENSG00000196660|transcript|ENST00000484239.5|processed_transcript|8/8|n.1596+44488C>T||||||	solute carrier family 30 member 10
71877	1_219746119_T_C	1	0	1	C|intron_variant|MODIFIER|SLC30A10|ENSG00000196660|transcript|ENST00000484239.5|processed_transcript|8/8|n.1596+44229A>G||||||	solute carrier family 30 member 10
71878	1_219746186_G_A	1	0	1	A|intron_variant|MODIFIER|SLC30A10|ENSG00000196660|transcript|ENST00000484239.5|processed_transcript|8/8|n.1596+44162C>T||||||	solute carrier family 30 member 10
71879	1_219746341_T_C	1	0.535714285714286	1	C|intron_variant|MODIFIER|SLC30A10|ENSG00000196660|transcript|ENST00000484239.5|processed_transcript|8/8|n.1596+44007A>G||||||	solute carrier family 30 member 10
71880	1_219746427_A_G	1	0	1	G|intron_variant|MODIFIER|SLC30A10|ENSG00000196660|transcript|ENST00000484239.5|processed_transcript|8/8|n.1596+43921T>C||||||	solute carrier family 30 member 10
71881	1_219746727_G_A	1	0	1	A|intron_variant|MODIFIER|SLC30A10|ENSG00000196660|transcript|ENST00000484239.5|processed_transcript|8/8|n.1596+43621C>T||||||	solute carrier family 30 member 10
71882	1_219746994_G_A	1	0	1	A|intron_variant|MODIFIER|SLC30A10|ENSG00000196660|transcript|ENST00000484239.5|processed_transcript|8/8|n.1596+43354C>T||||||	solute carrier family 30 member 10
71883	1_219747403_C_T	1	0	1	T|intron_variant|MODIFIER|SLC30A10|ENSG00000196660|transcript|ENST00000484239.5|processed_transcript|8/8|n.1596+42945G>A||||||	solute carrier family 30 member 10
71884	1_219747582_G_A	1	0.583333333333333	1	A|intron_variant|MODIFIER|SLC30A10|ENSG00000196660|transcript|ENST00000484239.5|processed_transcript|8/8|n.1596+42766C>T||||||	solute carrier family 30 member 10
71885	1_219747899_A_T	1	0	1	T|intron_variant|MODIFIER|SLC30A10|ENSG00000196660|transcript|ENST00000484239.5|processed_transcript|8/8|n.1596+42449T>A||||||	solute carrier family 30 member 10
71886	1_219748186_G_T	0.28125	0	0.540540540540541	T|intron_variant|MODIFIER|SLC30A10|ENSG00000196660|transcript|ENST00000484239.5|processed_transcript|8/8|n.1596+42162C>A||||||	solute carrier family 30 member 10
71887	1_219748408_T_C	1	1	1	C|intron_variant|MODIFIER|SLC30A10|ENSG00000196660|transcript|ENST00000484239.5|processed_transcript|8/8|n.1596+41940A>G||||||	solute carrier family 30 member 10
71888	1_219748556_T_C	1	1	1	C|intron_variant|MODIFIER|SLC30A10|ENSG00000196660|transcript|ENST00000484239.5|processed_transcript|8/8|n.1596+41792A>G||||||	solute carrier family 30 member 10
71889	1_219749092_C_T	1	1	1	T|intron_variant|MODIFIER|SLC30A10|ENSG00000196660|transcript|ENST00000484239.5|processed_transcript|8/8|n.1596+41256G>A||||||	solute carrier family 30 member 10
71890	1_219749287_C_T	1	0	0	T|intron_variant|MODIFIER|SLC30A10|ENSG00000196660|transcript|ENST00000484239.5|processed_transcript|8/8|n.1596+41061G>A||||||	solute carrier family 30 member 10
71891	1_219749721_C_A	1	0.212121212121212	1	A|intron_variant|MODIFIER|SLC30A10|ENSG00000196660|transcript|ENST00000484239.5|processed_transcript|8/8|n.1596+40627G>T||||||	solute carrier family 30 member 10
71892	1_219749921_G_A	1	0	1	A|intron_variant|MODIFIER|SLC30A10|ENSG00000196660|transcript|ENST00000484239.5|processed_transcript|8/8|n.1596+40427C>T||||||	solute carrier family 30 member 10
71893	1_219750372_T_C	1	0.441860465116279	1	C|intron_variant|MODIFIER|SLC30A10|ENSG00000196660|transcript|ENST00000484239.5|processed_transcript|8/8|n.1596+39976A>G||||||	solute carrier family 30 member 10
71894	1_219750647_T_G	1	0	1	G|intron_variant|MODIFIER|SLC30A10|ENSG00000196660|transcript|ENST00000484239.5|processed_transcript|8/8|n.1596+39701A>C||||||	solute carrier family 30 member 10
71895	1_219750713_T_C	1	0.555555555555556	1	C|intron_variant|MODIFIER|SLC30A10|ENSG00000196660|transcript|ENST00000484239.5|processed_transcript|8/8|n.1596+39635A>G||||||	solute carrier family 30 member 10
71896	1_219751265_G_A	1	0.428571428571429	1	A|intron_variant|MODIFIER|SLC30A10|ENSG00000196660|transcript|ENST00000484239.5|processed_transcript|8/8|n.1596+39083C>T||||||	solute carrier family 30 member 10
71897	1_219751323_A_G	1	0	1	G|intron_variant|MODIFIER|SLC30A10|ENSG00000196660|transcript|ENST00000484239.5|processed_transcript|8/8|n.1596+39025T>C||||||	solute carrier family 30 member 10
71898	1_219751451_A_T	1	0.541666666666667	1	T|intron_variant|MODIFIER|SLC30A10|ENSG00000196660|transcript|ENST00000484239.5|processed_transcript|8/8|n.1596+38897T>A||||||	solute carrier family 30 member 10
71899	1_219751552_T_A	1	0.40625	1	A|intron_variant|MODIFIER|SLC30A10|ENSG00000196660|transcript|ENST00000484239.5|processed_transcript|8/8|n.1596+38796A>T||||||	solute carrier family 30 member 10
71900	1_219751848_T_A	1	0.56	1	A|intron_variant|MODIFIER|SLC30A10|ENSG00000196660|transcript|ENST00000484239.5|processed_transcript|8/8|n.1596+38500A>T||||||	solute carrier family 30 member 10
71901	1_219752336_A_T	1	0.414634146341463	1	T|intron_variant|MODIFIER|SLC30A10|ENSG00000196660|transcript|ENST00000484239.5|processed_transcript|8/8|n.1596+38012T>A||||||	solute carrier family 30 member 10
71902	1_219752793_G_A	1	1	1	A|intron_variant|MODIFIER|SLC30A10|ENSG00000196660|transcript|ENST00000484239.5|processed_transcript|8/8|n.1596+37555C>T||||||	solute carrier family 30 member 10
71903	1_219752998_C_T	1	0	1	T|intron_variant|MODIFIER|SLC30A10|ENSG00000196660|transcript|ENST00000484239.5|processed_transcript|8/8|n.1596+37350G>A||||||	solute carrier family 30 member 10
71904	1_219754087_T_C	1	0.5	1	C|intron_variant|MODIFIER|SLC30A10|ENSG00000196660|transcript|ENST00000484239.5|processed_transcript|8/8|n.1596+36261A>G||||||	solute carrier family 30 member 10
71905	1_219754292_T_C	1	0.5	1	C|intron_variant|MODIFIER|SLC30A10|ENSG00000196660|transcript|ENST00000484239.5|processed_transcript|8/8|n.1596+36056A>G||||||	solute carrier family 30 member 10
71906	1_219754873_G_A	1	1	1	A|intron_variant|MODIFIER|SLC30A10|ENSG00000196660|transcript|ENST00000484239.5|processed_transcript|8/8|n.1596+35475C>T||||||	solute carrier family 30 member 10
71907	1_219756436_A_G	1	0.769230769230769	1	G|intron_variant|MODIFIER|SLC30A10|ENSG00000196660|transcript|ENST00000484239.5|processed_transcript|8/8|n.1596+33912T>C||||||	solute carrier family 30 member 10
71908	1_219756753_C_T	0.696969696969697	0.384615384615385	0.409090909090909	T|intron_variant|MODIFIER|SLC30A10|ENSG00000196660|transcript|ENST00000484239.5|processed_transcript|8/8|n.1596+33595G>A||||||	solute carrier family 30 member 10
71909	1_219757740_G_A	1	0	1	A|intron_variant|MODIFIER|SLC30A10|ENSG00000196660|transcript|ENST00000484239.5|processed_transcript|8/8|n.1596+32608C>T||||||	solute carrier family 30 member 10
71910	1_219757835_T_C	1	1	1	C|intron_variant|MODIFIER|SLC30A10|ENSG00000196660|transcript|ENST00000484239.5|processed_transcript|8/8|n.1596+32513A>G||||||	solute carrier family 30 member 10
71911	1_219758106_A_G	1	1	1	G|intron_variant|MODIFIER|SLC30A10|ENSG00000196660|transcript|ENST00000484239.5|processed_transcript|8/8|n.1596+32242T>C||||||	solute carrier family 30 member 10
71912	1_219758231_T_C	1	0	1	C|intron_variant|MODIFIER|SLC30A10|ENSG00000196660|transcript|ENST00000484239.5|processed_transcript|8/8|n.1596+32117A>G||||||	solute carrier family 30 member 10
71913	1_219758242_A_G	1	1	1	G|intron_variant|MODIFIER|SLC30A10|ENSG00000196660|transcript|ENST00000484239.5|processed_transcript|8/8|n.1596+32106T>C||||||	solute carrier family 30 member 10
71914	1_219758517_T_C	1	0	1	C|intron_variant|MODIFIER|SLC30A10|ENSG00000196660|transcript|ENST00000484239.5|processed_transcript|8/8|n.1596+31831A>G||||||	solute carrier family 30 member 10
71915	1_219759508_T_C	0.611111111111111	0.481481481481481	0.32258064516129	C|intron_variant|MODIFIER|SLC30A10|ENSG00000196660|transcript|ENST00000484239.5|processed_transcript|8/8|n.1596+30840A>G||||||	solute carrier family 30 member 10
71916	1_219759681_C_A	1	1	1	A|intron_variant|MODIFIER|SLC30A10|ENSG00000196660|transcript|ENST00000484239.5|processed_transcript|8/8|n.1596+30667G>T||||||	solute carrier family 30 member 10
71917	1_219759905_T_A	0.904761904761905	0.379310344827586	0.571428571428571	A|intron_variant|MODIFIER|SLC30A10|ENSG00000196660|transcript|ENST00000484239.5|processed_transcript|8/8|n.1596+30443A>T||||||	solute carrier family 30 member 10
71918	1_219760656_C_T	0.74468085106383	0.385964912280702	0.644444444444444	T|intron_variant|MODIFIER|SLC30A10|ENSG00000196660|transcript|ENST00000484239.5|processed_transcript|8/8|n.1596+29692G>A||||||	solute carrier family 30 member 10
71919	1_219760774_T_C	0.692307692307692	1	0.581395348837209	C|intron_variant|MODIFIER|SLC30A10|ENSG00000196660|transcript|ENST00000484239.5|processed_transcript|8/8|n.1596+29574A>G||||||	solute carrier family 30 member 10
71920	1_219760975_C_T	1	1	1	T|intron_variant|MODIFIER|SLC30A10|ENSG00000196660|transcript|ENST00000484239.5|processed_transcript|8/8|n.1596+29373G>A||||||	solute carrier family 30 member 10
71921	1_219762111_G_C	0.295454545454545	0	0.655172413793103	C|intron_variant|MODIFIER|SLC30A10|ENSG00000196660|transcript|ENST00000484239.5|processed_transcript|8/8|n.1596+28237C>G||||||	solute carrier family 30 member 10
71922	1_219763423_A_G	0.783333333333333	0.416666666666667	0.48780487804878	G|intron_variant|MODIFIER|SLC30A10|ENSG00000196660|transcript|ENST00000484239.5|processed_transcript|8/8|n.1596+26925T>C||||||	solute carrier family 30 member 10
71923	1_219764009_T_C	0.75	1	0.490566037735849	C|intron_variant|MODIFIER|SLC30A10|ENSG00000196660|transcript|ENST00000484239.5|processed_transcript|8/8|n.1596+26339A>G||||||	solute carrier family 30 member 10
71924	1_219765232_T_C	0.69047619047619	1	0.48780487804878	C|intron_variant|MODIFIER|SLC30A10|ENSG00000196660|transcript|ENST00000484239.5|processed_transcript|8/8|n.1596+25116A>G||||||	solute carrier family 30 member 10
71925	1_219770373_G_T	0.722222222222222	0	0	T|intron_variant|MODIFIER|SLC30A10|ENSG00000196660|transcript|ENST00000484239.5|processed_transcript|8/8|n.1596+19975C>A||||||	solute carrier family 30 member 10
71926	1_219774498_A_G	1	0	1	G|intron_variant|MODIFIER|SLC30A10|ENSG00000196660|transcript|ENST00000484239.5|processed_transcript|8/8|n.1596+15850T>C||||||	solute carrier family 30 member 10
71927	1_219774558_C_T	0.72972972972973	0.416666666666667	0.419354838709677	T|intron_variant|MODIFIER|SLC30A10|ENSG00000196660|transcript|ENST00000484239.5|processed_transcript|8/8|n.1596+15790G>A||||||	solute carrier family 30 member 10
71928	1_219777630_A_T	0.795454545454545	0.680851063829787	0.41025641025641	T|intron_variant|MODIFIER|SLC30A10|ENSG00000196660|transcript|ENST00000484239.5|processed_transcript|8/8|n.1596+12718T>A||||||	solute carrier family 30 member 10
71929	1_219779423_A_G	0.68	0	0	G|intron_variant|MODIFIER|SLC30A10|ENSG00000196660|transcript|ENST00000484239.5|processed_transcript|8/8|n.1596+10925T>C||||||	solute carrier family 30 member 10
71930	1_219780786_T_C	0.8	0	0	C|intron_variant|MODIFIER|SLC30A10|ENSG00000196660|transcript|ENST00000484239.5|processed_transcript|8/8|n.1596+9562A>G||||||	solute carrier family 30 member 10
71931	1_219780925_G_A	1	1	1	A|intron_variant|MODIFIER|SLC30A10|ENSG00000196660|transcript|ENST00000484239.5|processed_transcript|8/8|n.1596+9423C>T||||||	solute carrier family 30 member 10
71932	1_219782899_G_A	1	1	1	A|intron_variant|MODIFIER|SLC30A10|ENSG00000196660|transcript|ENST00000484239.5|processed_transcript|8/8|n.1596+7449C>T||||||	solute carrier family 30 member 10
71933	1_219783050_T_C	1	1	1	C|intron_variant|MODIFIER|SLC30A10|ENSG00000196660|transcript|ENST00000484239.5|processed_transcript|8/8|n.1596+7298A>G||||||	solute carrier family 30 member 10
71934	1_219783892_T_C	0.703703703703704	0.576923076923077	0	C|intron_variant|MODIFIER|SLC30A10|ENSG00000196660|transcript|ENST00000484239.5|processed_transcript|8/8|n.1596+6456A>G||||||	solute carrier family 30 member 10
71935	1_219784134_T_G	0.75	0.456521739130435	0.476190476190476	G|intron_variant|MODIFIER|SLC30A10|ENSG00000196660|transcript|ENST00000484239.5|processed_transcript|8/8|n.1596+6214A>C||||||	solute carrier family 30 member 10
71936	1_219784161_T_C	0.702127659574468	0.522727272727273	0.41025641025641	C|intron_variant|MODIFIER|SLC30A10|ENSG00000196660|transcript|ENST00000484239.5|processed_transcript|8/8|n.1596+6187A>G||||||	solute carrier family 30 member 10
71937	1_219784393_G_A	0.80952380952381	0	0	A|intron_variant|MODIFIER|SLC30A10|ENSG00000196660|transcript|ENST00000484239.5|processed_transcript|8/8|n.1596+5955C>T||||||	solute carrier family 30 member 10
71938	1_219784489_T_C	0.720930232558139	0.484848484848485	0.558823529411765	C|intron_variant|MODIFIER|SLC30A10|ENSG00000196660|transcript|ENST00000484239.5|processed_transcript|8/8|n.1596+5859A>G||||||	solute carrier family 30 member 10
71939	1_219784615_T_C	0.609756097560976	0.538461538461538	0.545454545454545	C|intron_variant|MODIFIER|SLC30A10|ENSG00000196660|transcript|ENST00000484239.5|processed_transcript|8/8|n.1596+5733A>G||||||	solute carrier family 30 member 10
71940	1_219785334_T_C	1	0	1	C|intron_variant|MODIFIER|SLC30A10|ENSG00000196660|transcript|ENST00000484239.5|processed_transcript|8/8|n.1596+5014A>G||||||	solute carrier family 30 member 10
71941	1_219785465_C_T	1	0	1	T|intron_variant|MODIFIER|SLC30A10|ENSG00000196660|transcript|ENST00000484239.5|processed_transcript|8/8|n.1596+4883G>A||||||	solute carrier family 30 member 10
71942	1_219785691_G_C	1	0.488372093023256	1	C|intron_variant|MODIFIER|SLC30A10|ENSG00000196660|transcript|ENST00000484239.5|processed_transcript|8/8|n.1596+4657C>G||||||	solute carrier family 30 member 10
71943	1_219785760_G_A	1	0.333333333333333	1	A|intron_variant|MODIFIER|SLC30A10|ENSG00000196660|transcript|ENST00000484239.5|processed_transcript|8/8|n.1596+4588C>T||||||	solute carrier family 30 member 10
71944	1_219785830_A_C	1	0.255813953488372	1	C|intron_variant|MODIFIER|SLC30A10|ENSG00000196660|transcript|ENST00000484239.5|processed_transcript|8/8|n.1596+4518T>G||||||	solute carrier family 30 member 10
71945	1_219785962_A_G	1	0	1	G|intron_variant|MODIFIER|SLC30A10|ENSG00000196660|transcript|ENST00000484239.5|processed_transcript|8/8|n.1596+4386T>C||||||	solute carrier family 30 member 10
71946	1_219786269_A_T	1	0	1	T|intron_variant|MODIFIER|SLC30A10|ENSG00000196660|transcript|ENST00000484239.5|processed_transcript|8/8|n.1596+4079T>A||||||	solute carrier family 30 member 10
71947	1_219786296_T_G	1	0	0	G|intron_variant|MODIFIER|SLC30A10|ENSG00000196660|transcript|ENST00000484239.5|processed_transcript|8/8|n.1596+4052A>C||||||	solute carrier family 30 member 10
71948	1_219787167_T_C	1	0	1	C|intron_variant|MODIFIER|SLC30A10|ENSG00000196660|transcript|ENST00000484239.5|processed_transcript|8/8|n.1596+3181A>G||||||	solute carrier family 30 member 10
71949	1_219787660_A_C	1	0.384615384615385	1	C|intron_variant|MODIFIER|SLC30A10|ENSG00000196660|transcript|ENST00000484239.5|processed_transcript|8/8|n.1596+2688T>G||||||	solute carrier family 30 member 10
71950	1_219787723_C_T	1	0.41025641025641	1	T|intron_variant|MODIFIER|SLC30A10|ENSG00000196660|transcript|ENST00000484239.5|processed_transcript|8/8|n.1596+2625G>A||||||	solute carrier family 30 member 10
71951	1_219788178_G_A	1	0	1	A|intron_variant|MODIFIER|SLC30A10|ENSG00000196660|transcript|ENST00000484239.5|processed_transcript|8/8|n.1596+2170C>T||||||	solute carrier family 30 member 10
71952	1_219788348_G_A	1	0	1	A|intron_variant|MODIFIER|SLC30A10|ENSG00000196660|transcript|ENST00000484239.5|processed_transcript|8/8|n.1596+2000C>T||||||	solute carrier family 30 member 10
71953	1_219788385_A_C	1	0.528301886792453	1	C|intron_variant|MODIFIER|SLC30A10|ENSG00000196660|transcript|ENST00000484239.5|processed_transcript|8/8|n.1596+1963T>G||||||	solute carrier family 30 member 10
71954	1_219788970_A_T	1	0.6	1	T|intron_variant|MODIFIER|SLC30A10|ENSG00000196660|transcript|ENST00000484239.5|processed_transcript|8/8|n.1596+1378T>A||||||	solute carrier family 30 member 10
71955	1_219789255_A_G	1	0	1	G|intron_variant|MODIFIER|SLC30A10|ENSG00000196660|transcript|ENST00000484239.5|processed_transcript|8/8|n.1596+1093T>C||||||	solute carrier family 30 member 10
71956	1_219789460_A_G	1	0.585365853658537	1	G|intron_variant|MODIFIER|SLC30A10|ENSG00000196660|transcript|ENST00000484239.5|processed_transcript|8/8|n.1596+888T>C||||||	solute carrier family 30 member 10
71957	1_219790105_C_T	1	0.333333333333333	1	T|intron_variant|MODIFIER|SLC30A10|ENSG00000196660|transcript|ENST00000484239.5|processed_transcript|8/8|n.1596+243G>A||||||	solute carrier family 30 member 10
71958	1_219790129_A_C	1	0.34375	1	C|intron_variant|MODIFIER|SLC30A10|ENSG00000196660|transcript|ENST00000484239.5|processed_transcript|8/8|n.1596+219T>G||||||	solute carrier family 30 member 10
71959	1_219790570_C_T	0.222222222222222	0	0.567567567567568	T|intron_variant|MODIFIER|SLC30A10|ENSG00000196660|transcript|ENST00000484239.5|processed_transcript|7/8|n.1496-122G>A||||||	solute carrier family 30 member 10
71960	1_219791171_G_C	1	0.4375	1	C|intron_variant|MODIFIER|SLC30A10|ENSG00000196660|transcript|ENST00000484239.5|processed_transcript|7/8|n.1495+108C>G||||||	solute carrier family 30 member 10
71961	1_219791530_G_A	1	0	1	A|non_coding_transcript_exon_variant|MODIFIER|SLC30A10|ENSG00000196660|transcript|ENST00000484239.5|processed_transcript|7/9|n.1244C>T||||||	solute carrier family 30 member 10
71962	1_219792726_T_C	1	0	1	C|intron_variant|MODIFIER|SLC30A10|ENSG00000196660|transcript|ENST00000484239.5|processed_transcript|6/8|n.719-671A>G||||||	solute carrier family 30 member 10
71963	1_219792880_G_T	1	0	1	T|intron_variant|MODIFIER|SLC30A10|ENSG00000196660|transcript|ENST00000484239.5|processed_transcript|6/8|n.719-825C>A||||||	solute carrier family 30 member 10
71964	1_219792912_C_T	1	0	1	T|intron_variant|MODIFIER|SLC30A10|ENSG00000196660|transcript|ENST00000484239.5|processed_transcript|6/8|n.719-857G>A||||||	solute carrier family 30 member 10
71965	1_219794290_C_T	1	1	1	T|intron_variant|MODIFIER|SLC30A10|ENSG00000196660|transcript|ENST00000484239.5|processed_transcript|6/8|n.719-2235G>A||||||	solute carrier family 30 member 10
71966	1_219794394_A_G	1	0	1	G|intron_variant|MODIFIER|SLC30A10|ENSG00000196660|transcript|ENST00000484239.5|processed_transcript|6/8|n.719-2339T>C||||||	solute carrier family 30 member 10
71967	1_219794445_T_C	1	0	1	C|intron_variant|MODIFIER|SLC30A10|ENSG00000196660|transcript|ENST00000484239.5|processed_transcript|6/8|n.719-2390A>G||||||	solute carrier family 30 member 10
71968	1_219794469_A_G	1	1	1	G|intron_variant|MODIFIER|SLC30A10|ENSG00000196660|transcript|ENST00000484239.5|processed_transcript|6/8|n.719-2414T>C||||||	solute carrier family 30 member 10
71969	1_219794668_T_G	1	0.461538461538462	1	G|intron_variant|MODIFIER|SLC30A10|ENSG00000196660|transcript|ENST00000484239.5|processed_transcript|6/8|n.719-2613A>C||||||	solute carrier family 30 member 10
71970	1_219795875_C_T	0.86046511627907	1	0.55	T|intron_variant|MODIFIER|SLC30A10|ENSG00000196660|transcript|ENST00000484239.5|processed_transcript|6/8|n.719-3820G>A||||||	solute carrier family 30 member 10
71971	1_219796063_T_C	1	1	1	C|intron_variant|MODIFIER|SLC30A10|ENSG00000196660|transcript|ENST00000484239.5|processed_transcript|6/8|n.719-4008A>G||||||	solute carrier family 30 member 10
71972	1_219799395_T_C	1	0	0	C|intron_variant|MODIFIER|SLC30A10|ENSG00000196660|transcript|ENST00000484239.5|processed_transcript|6/8|n.719-7340A>G||||||	solute carrier family 30 member 10
71973	1_219799667_G_A	0.720930232558139	0.971428571428571	0	A|intron_variant|MODIFIER|SLC30A10|ENSG00000196660|transcript|ENST00000484239.5|processed_transcript|6/8|n.719-7612C>T||||||	solute carrier family 30 member 10
71974	1_219800526_A_G	0.775	0.976744186046512	0.325	G|intron_variant|MODIFIER|SLC30A10|ENSG00000196660|transcript|ENST00000484239.5|processed_transcript|6/8|n.719-8471T>C||||||	solute carrier family 30 member 10
71975	1_219806968_G_A	0.842105263157895	0.375	0.264705882352941	A|intron_variant|MODIFIER|SLC30A10|ENSG00000196660|transcript|ENST00000484239.5|processed_transcript|6/8|n.718+10695C>T||||||	solute carrier family 30 member 10
71976	1_219807362_T_G	0.619047619047619	1	0.275862068965517	G|intron_variant|MODIFIER|SLC30A10|ENSG00000196660|transcript|ENST00000484239.5|processed_transcript|6/8|n.718+10301A>C||||||	solute carrier family 30 member 10
71977	1_219807782_A_G	1	0.5625	0.583333333333333	G|intron_variant|MODIFIER|SLC30A10|ENSG00000196660|transcript|ENST00000484239.5|processed_transcript|6/8|n.718+9881T>C||||||	solute carrier family 30 member 10
71978	1_219808426_G_A	0.857142857142857	0	0.424242424242424	A|intron_variant|MODIFIER|SLC30A10|ENSG00000196660|transcript|ENST00000484239.5|processed_transcript|6/8|n.718+9237C>T||||||	solute carrier family 30 member 10
71979	1_219809074_C_T	0.857142857142857	0	0.977272727272727	T|intron_variant|MODIFIER|SLC30A10|ENSG00000196660|transcript|ENST00000484239.5|processed_transcript|6/8|n.718+8589G>A||||||	solute carrier family 30 member 10
71980	1_219809487_T_C	0.85	0	0.954545454545455	C|intron_variant|MODIFIER|SLC30A10|ENSG00000196660|transcript|ENST00000484239.5|processed_transcript|6/8|n.718+8176A>G||||||	solute carrier family 30 member 10
71981	1_219809750_A_C	0.75	1	0.948717948717949	C|intron_variant|MODIFIER|SLC30A10|ENSG00000196660|transcript|ENST00000484239.5|processed_transcript|6/8|n.718+7913T>G||||||	solute carrier family 30 member 10
71982	1_219811244_C_T	0.75609756097561	0.563636363636364	1	T|intron_variant|MODIFIER|SLC30A10|ENSG00000196660|transcript|ENST00000484239.5|processed_transcript|6/8|n.718+6419G>A||||||	solute carrier family 30 member 10
71983	1_219811653_T_C	0.441176470588235	0	0	C|intron_variant|MODIFIER|SLC30A10|ENSG00000196660|transcript|ENST00000484239.5|processed_transcript|6/8|n.718+6010A>G||||||	solute carrier family 30 member 10
71984	1_219815283_T_C	0.825	0	0	C|intron_variant|MODIFIER|SLC30A10|ENSG00000196660|transcript|ENST00000484239.5|processed_transcript|6/8|n.718+2380A>G||||||	solute carrier family 30 member 10
71985	1_219816083_C_T	0.72972972972973	1	1	T|intron_variant|MODIFIER|SLC30A10|ENSG00000196660|transcript|ENST00000484239.5|processed_transcript|6/8|n.718+1580G>A||||||	solute carrier family 30 member 10
71986	1_219816835_C_A	0.862745098039216	0	0.976190476190476	A|intron_variant|MODIFIER|SLC30A10|ENSG00000196660|transcript|ENST00000484239.5|processed_transcript|6/8|n.718+828G>T||||||	solute carrier family 30 member 10
71987	1_219817461_T_C	0.745098039215686	1	1	C|intron_variant|MODIFIER|SLC30A10|ENSG00000196660|transcript|ENST00000484239.5|processed_transcript|6/8|n.718+202A>G||||||	solute carrier family 30 member 10
71988	1_219822567_G_A	0.729166666666667	1	1	A|non_coding_transcript_exon_variant|MODIFIER|SLC30A10|ENSG00000196660|transcript|ENST00000484239.5|processed_transcript|5/9|n.629C>T||||||	solute carrier family 30 member 10
71989	1_219823778_A_G	0.82	0	1	G|intron_variant|MODIFIER|SLC30A10|ENSG00000196660|transcript|ENST00000484239.5|processed_transcript|4/8|n.576-1158T>C||||||	solute carrier family 30 member 10
71990	1_219824096_C_T	0.782608695652174	1	0.957446808510638	T|intron_variant|MODIFIER|SLC30A10|ENSG00000196660|transcript|ENST00000484239.5|processed_transcript|4/8|n.576-1476G>A||||||	solute carrier family 30 member 10
71991	1_219825384_C_T	0.771428571428571	1	1	T|intron_variant|MODIFIER|SLC30A10|ENSG00000196660|transcript|ENST00000484239.5|processed_transcript|4/8|n.576-2764G>A||||||	solute carrier family 30 member 10
71992	1_219825761_C_T	0.673076923076923	1	0.981132075471698	T|intron_variant|MODIFIER|SLC30A10|ENSG00000196660|transcript|ENST00000484239.5|processed_transcript|4/8|n.576-3141G>A||||||	solute carrier family 30 member 10
71993	1_219825909_T_C	0.672413793103448	1	1	C|intron_variant|MODIFIER|SLC30A10|ENSG00000196660|transcript|ENST00000484239.5|processed_transcript|4/8|n.576-3289A>G||||||	solute carrier family 30 member 10
71994	1_219826493_C_G	0.277777777777778	0	0	G|intron_variant|MODIFIER|SLC30A10|ENSG00000196660|transcript|ENST00000484239.5|processed_transcript|4/8|n.576-3873G>C||||||	solute carrier family 30 member 10
71995	1_219830806_T_C	0.723404255319149	0	1	C|intron_variant|MODIFIER|SLC30A10|ENSG00000196660|transcript|ENST00000484239.5|processed_transcript|4/8|n.576-8186A>G||||||	solute carrier family 30 member 10
71996	1_219832743_A_G	1	1	1	G|intron_variant|MODIFIER|SLC30A10|ENSG00000196660|transcript|ENST00000484239.5|processed_transcript|4/8|n.576-10123T>C||||||	solute carrier family 30 member 10
71997	1_219833818_G_C	0.716981132075472	0	1	C|intron_variant|MODIFIER|SLC30A10|ENSG00000196660|transcript|ENST00000484239.5|processed_transcript|4/8|n.576-11198C>G||||||	solute carrier family 30 member 10
71998	1_219835736_A_C	1	1	1	C|intron_variant|MODIFIER|SLC30A10|ENSG00000196660|transcript|ENST00000484239.5|processed_transcript|4/8|n.576-13116T>G||||||	solute carrier family 30 member 10
71999	1_219836117_C_A	0.818181818181818	0	0	A|intron_variant|MODIFIER|SLC30A10|ENSG00000196660|transcript|ENST00000484239.5|processed_transcript|4/8|n.576-13497G>T||||||	solute carrier family 30 member 10
72000	1_219836647_T_A	0.24390243902439	0	0	A|intron_variant|MODIFIER|SLC30A10|ENSG00000196660|transcript|ENST00000484239.5|processed_transcript|4/8|n.576-14027A>T||||||	solute carrier family 30 member 10
72001	1_219853106_G_A	1	1	0.972972972972973	A|intron_variant|MODIFIER|SLC30A10|ENSG00000196660|transcript|ENST00000484239.5|processed_transcript|4/8|n.576-30486C>T||||||	solute carrier family 30 member 10
72002	1_219862693_C_G	0.765957446808511	0	0.48780487804878	G|intron_variant|MODIFIER|SLC30A10|ENSG00000196660|transcript|ENST00000484239.5|processed_transcript|4/8|n.575+21433G>C||||||	solute carrier family 30 member 10
72003	1_219862745_G_A	0.24	0.583333333333333	0	A|intron_variant|MODIFIER|SLC30A10|ENSG00000196660|transcript|ENST00000484239.5|processed_transcript|4/8|n.575+21381C>T||||||	solute carrier family 30 member 10
72004	1_219869981_C_G	1	1	0.975	G|intron_variant|MODIFIER|SLC30A10|ENSG00000196660|transcript|ENST00000484239.5|processed_transcript|4/8|n.575+14145G>C||||||	solute carrier family 30 member 10
72005	1_219879378_G_A	1	0	0	A|intron_variant|MODIFIER|SLC30A10|ENSG00000196660|transcript|ENST00000484239.5|processed_transcript|4/8|n.575+4748C>T||||||	solute carrier family 30 member 10
72006	1_219895339_A_G	1	1	1	G|intron_variant|MODIFIER|SLC30A10|ENSG00000196660|transcript|ENST00000484239.5|processed_transcript|3/8|n.399-11037T>C||||||	solute carrier family 30 member 10
72007	1_219896983_G_A	1	1	1	A|intron_variant|MODIFIER|SLC30A10|ENSG00000196660|transcript|ENST00000484239.5|processed_transcript|3/8|n.399-12681C>T||||||	solute carrier family 30 member 10
72008	1_219897176_A_G	0.4	1	0.441176470588235	G|intron_variant|MODIFIER|SLC30A10|ENSG00000196660|transcript|ENST00000484239.5|processed_transcript|3/8|n.399-12874T>C||||||	solute carrier family 30 member 10
72009	1_219897513_A_C	1	1	0	C|intron_variant|MODIFIER|SLC30A10|ENSG00000196660|transcript|ENST00000484239.5|processed_transcript|3/8|n.399-13211T>G||||||	solute carrier family 30 member 10
72010	1_219900189_C_G	1	0	0	G|intron_variant|MODIFIER|SLC30A10|ENSG00000196660|transcript|ENST00000484239.5|processed_transcript|3/8|n.399-15887G>C||||||	solute carrier family 30 member 10
72011	1_219900785_A_C	0.794871794871795	0	0	C|intron_variant|MODIFIER|SLC30A10|ENSG00000196660|transcript|ENST00000484239.5|processed_transcript|3/8|n.399-16483T>G||||||	solute carrier family 30 member 10
72012	1_219901873_C_T	1	0	0	T|intron_variant|MODIFIER|SLC30A10|ENSG00000196660|transcript|ENST00000484239.5|processed_transcript|3/8|n.398+16382G>A||||||	solute carrier family 30 member 10
72013	1_219901915_G_A	1	0	0	A|intron_variant|MODIFIER|SLC30A10|ENSG00000196660|transcript|ENST00000484239.5|processed_transcript|3/8|n.398+16340C>T||||||	solute carrier family 30 member 10
72014	1_219902433_C_G	0.731707317073171	0	0	G|intron_variant|MODIFIER|SLC30A10|ENSG00000196660|transcript|ENST00000484239.5|processed_transcript|3/8|n.398+15822G>C||||||	solute carrier family 30 member 10
72015	1_219902853_T_C	1	0	0	C|intron_variant|MODIFIER|SLC30A10|ENSG00000196660|transcript|ENST00000484239.5|processed_transcript|3/8|n.398+15402A>G||||||	solute carrier family 30 member 10
72016	1_219902931_T_A	1	0	0	A|intron_variant|MODIFIER|SLC30A10|ENSG00000196660|transcript|ENST00000484239.5|processed_transcript|3/8|n.398+15324A>T||||||	solute carrier family 30 member 10
72017	1_219902946_T_A	1	0	0	A|intron_variant|MODIFIER|SLC30A10|ENSG00000196660|transcript|ENST00000484239.5|processed_transcript|3/8|n.398+15309A>T||||||	solute carrier family 30 member 10
72018	1_219903580_A_G	1	0	0	G|intron_variant|MODIFIER|SLC30A10|ENSG00000196660|transcript|ENST00000484239.5|processed_transcript|3/8|n.398+14675T>C||||||	solute carrier family 30 member 10
72019	1_219903927_T_C	0.978723404255319	0	0	C|intron_variant|MODIFIER|SLC30A10|ENSG00000196660|transcript|ENST00000484239.5|processed_transcript|3/8|n.398+14328A>G||||||	solute carrier family 30 member 10
72020	1_219904088_C_T	1	0	0	T|intron_variant|MODIFIER|SLC30A10|ENSG00000196660|transcript|ENST00000484239.5|processed_transcript|3/8|n.398+14167G>A||||||	solute carrier family 30 member 10
72021	1_219905486_A_G	1	1	0	G|intron_variant|MODIFIER|SLC30A10|ENSG00000196660|transcript|ENST00000484239.5|processed_transcript|3/8|n.398+12769T>C||||||	solute carrier family 30 member 10
72022	1_219906039_C_T	0.302325581395349	0	0	T|intron_variant|MODIFIER|SLC30A10|ENSG00000196660|transcript|ENST00000484239.5|processed_transcript|3/8|n.398+12216G>A||||||	solute carrier family 30 member 10
72023	1_219906322_T_G	1	0.98	0	G|intron_variant|MODIFIER|SLC30A10|ENSG00000196660|transcript|ENST00000484239.5|processed_transcript|3/8|n.398+11933A>C||||||	solute carrier family 30 member 10
72024	1_219908808_G_A	1	0	0	A|intron_variant|MODIFIER|SLC30A10|ENSG00000196660|transcript|ENST00000484239.5|processed_transcript|3/8|n.398+9447C>T||||||	solute carrier family 30 member 10
72025	1_219909978_A_G	1	1	0	G|intron_variant|MODIFIER|SLC30A10|ENSG00000196660|transcript|ENST00000484239.5|processed_transcript|3/8|n.398+8277T>C||||||	solute carrier family 30 member 10
72026	1_219910817_G_A	1	0	0	A|3_prime_UTR_variant|MODIFIER|SLC30A10|ENSG00000196660|transcript|ENST00000366926.4|protein_coding|4/4|n.*4635C>T|||||4635|,A|intron_variant|MODIFIER|SLC30A10|ENSG00000196660|transcript|ENST00000484239.5|processed_transcript|3/8|n.398+7438C>T||||||,A|non_coding_transcript_exon_variant|MODIFIER|SLC30A10|ENSG00000196660|transcript|ENST00000366926.4|protein_coding|4/4|n.*4635C>T||||||	solute carrier family 30 member 10
72027	1_219911536_C_T	1	0	0	T|3_prime_UTR_variant|MODIFIER|SLC30A10|ENSG00000196660|transcript|ENST00000366926.4|protein_coding|4/4|n.*3916G>A|||||3916|,T|intron_variant|MODIFIER|SLC30A10|ENSG00000196660|transcript|ENST00000484239.5|processed_transcript|3/8|n.398+6719G>A||||||,T|non_coding_transcript_exon_variant|MODIFIER|SLC30A10|ENSG00000196660|transcript|ENST00000366926.4|protein_coding|4/4|n.*3916G>A||||||	solute carrier family 30 member 10
72028	1_219919846_G_A	1	0	0	A|intron_variant|MODIFIER|SLC30A10|ENSG00000196660|transcript|ENST00000366926.4|protein_coding|2/3|n.719-1352C>T||||||,A|intron_variant|MODIFIER|SLC30A10|ENSG00000196660|transcript|ENST00000356609.2|nonsense_mediated_decay|2/3|n.*88-1352C>T||||||,A|intron_variant|MODIFIER|SLC30A10|ENSG00000196660|transcript|ENST00000484239.5|processed_transcript|2/8|n.159-1352C>T||||||	solute carrier family 30 member 10
72029	1_219920658_T_C	1	1	0	C|intron_variant|MODIFIER|SLC30A10|ENSG00000196660|transcript|ENST00000366926.4|protein_coding|2/3|n.719-2164A>G||||||,C|intron_variant|MODIFIER|SLC30A10|ENSG00000196660|transcript|ENST00000356609.2|nonsense_mediated_decay|2/3|n.*88-2164A>G||||||,C|intron_variant|MODIFIER|SLC30A10|ENSG00000196660|transcript|ENST00000484239.5|processed_transcript|2/8|n.159-2164A>G||||||	solute carrier family 30 member 10
72030	1_219924206_A_C	1	0	0	C|intron_variant|MODIFIER|SLC30A10|ENSG00000196660|transcript|ENST00000366926.4|protein_coding|2/3|n.718+2822T>G||||||,C|intron_variant|MODIFIER|SLC30A10|ENSG00000196660|transcript|ENST00000356609.2|nonsense_mediated_decay|2/3|n.*87+2822T>G||||||,C|intron_variant|MODIFIER|SLC30A10|ENSG00000196660|transcript|ENST00000484239.5|processed_transcript|2/8|n.158+2822T>G||||||	solute carrier family 30 member 10
72031	1_219924407_A_G	1	1	0	G|intron_variant|MODIFIER|SLC30A10|ENSG00000196660|transcript|ENST00000366926.4|protein_coding|2/3|n.718+2621T>C||||||,G|intron_variant|MODIFIER|SLC30A10|ENSG00000196660|transcript|ENST00000356609.2|nonsense_mediated_decay|2/3|n.*87+2621T>C||||||,G|intron_variant|MODIFIER|SLC30A10|ENSG00000196660|transcript|ENST00000484239.5|processed_transcript|2/8|n.158+2621T>C||||||	solute carrier family 30 member 10
72032	1_219924564_T_G	1	1	0	G|intron_variant|MODIFIER|SLC30A10|ENSG00000196660|transcript|ENST00000366926.4|protein_coding|2/3|n.718+2464A>C||||||,G|intron_variant|MODIFIER|SLC30A10|ENSG00000196660|transcript|ENST00000356609.2|nonsense_mediated_decay|2/3|n.*87+2464A>C||||||,G|intron_variant|MODIFIER|SLC30A10|ENSG00000196660|transcript|ENST00000484239.5|processed_transcript|2/8|n.158+2464A>C||||||	solute carrier family 30 member 10
72033	1_219924661_A_G	1	1	0	G|intron_variant|MODIFIER|SLC30A10|ENSG00000196660|transcript|ENST00000366926.4|protein_coding|2/3|n.718+2367T>C||||||,G|intron_variant|MODIFIER|SLC30A10|ENSG00000196660|transcript|ENST00000356609.2|nonsense_mediated_decay|2/3|n.*87+2367T>C||||||,G|intron_variant|MODIFIER|SLC30A10|ENSG00000196660|transcript|ENST00000484239.5|processed_transcript|2/8|n.158+2367T>C||||||	solute carrier family 30 member 10
72034	1_219925018_T_C	1	0	0	C|intron_variant|MODIFIER|SLC30A10|ENSG00000196660|transcript|ENST00000366926.4|protein_coding|2/3|n.718+2010A>G||||||,C|intron_variant|MODIFIER|SLC30A10|ENSG00000196660|transcript|ENST00000356609.2|nonsense_mediated_decay|2/3|n.*87+2010A>G||||||,C|intron_variant|MODIFIER|SLC30A10|ENSG00000196660|transcript|ENST00000484239.5|processed_transcript|2/8|n.158+2010A>G||||||	solute carrier family 30 member 10
72035	1_219926728_A_G	1	1	0	G|intron_variant|MODIFIER|SLC30A10|ENSG00000196660|transcript|ENST00000366926.4|protein_coding|2/3|n.718+300T>C||||||,G|intron_variant|MODIFIER|SLC30A10|ENSG00000196660|transcript|ENST00000356609.2|nonsense_mediated_decay|2/3|n.*87+300T>C||||||,G|intron_variant|MODIFIER|SLC30A10|ENSG00000196660|transcript|ENST00000484239.5|processed_transcript|2/8|n.158+300T>C||||||	solute carrier family 30 member 10
72036	1_219930103_G_A	1	1	1	A|intron_variant|MODIFIER|SLC30A10|ENSG00000196660|transcript|ENST00000484239.5|processed_transcript|1/8|n.81-2998C>T||||||	solute carrier family 30 member 10
72037	1_219932327_G_C	1	0.982758620689655	0	C|intron_variant|MODIFIER|SLC30A10|ENSG00000196660|transcript|ENST00000484239.5|processed_transcript|1/8|n.81-5222C>G||||||	solute carrier family 30 member 10
72038	1_219934896_A_T	1	0	0	T|intron_variant|MODIFIER|SLC30A10|ENSG00000196660|transcript|ENST00000484239.5|processed_transcript|1/8|n.81-7791T>A||||||	solute carrier family 30 member 10
72039	1_219934948_C_T	1	0	0	T|intron_variant|MODIFIER|SLC30A10|ENSG00000196660|transcript|ENST00000484239.5|processed_transcript|1/8|n.81-7843G>A||||||	solute carrier family 30 member 10
72040	1_219935576_G_A	1	0	0	A|intron_variant|MODIFIER|SLC30A10|ENSG00000196660|transcript|ENST00000484239.5|processed_transcript|1/8|n.81-8471C>T||||||	solute carrier family 30 member 10
72041	1_219937132_A_G	1	1	0	G|intron_variant|MODIFIER|SLC30A10|ENSG00000196660|transcript|ENST00000484239.5|processed_transcript|1/8|n.81-10027T>C||||||	solute carrier family 30 member 10
72042	1_219937218_G_A	1	1	0	A|intron_variant|MODIFIER|SLC30A10|ENSG00000196660|transcript|ENST00000484239.5|processed_transcript|1/8|n.81-10113C>T||||||	solute carrier family 30 member 10
72043	1_219938401_A_G	1	0.972972972972973	0	G|intron_variant|MODIFIER|SLC30A10|ENSG00000196660|transcript|ENST00000484239.5|processed_transcript|1/8|n.81-11296T>C||||||	solute carrier family 30 member 10
72044	1_219939086_T_C	1	1	0	C|intron_variant|MODIFIER|SLC30A10|ENSG00000196660|transcript|ENST00000484239.5|processed_transcript|1/8|n.81-11981A>G||||||	solute carrier family 30 member 10
72045	1_219943373_T_C	1	0	0	C|intron_variant|MODIFIER|SLC30A10|ENSG00000196660|transcript|ENST00000484239.5|processed_transcript|1/8|n.80+15195A>G||||||	solute carrier family 30 member 10
72046	1_219945373_A_G	0.32	0	0	G|intron_variant|MODIFIER|SLC30A10|ENSG00000196660|transcript|ENST00000484239.5|processed_transcript|1/8|n.80+13195T>C||||||	solute carrier family 30 member 10
72047	1_219947627_C_T	1	1	1	T|intron_variant|MODIFIER|SLC30A10|ENSG00000196660|transcript|ENST00000484239.5|processed_transcript|1/8|n.80+10941G>A||||||	solute carrier family 30 member 10
72048	1_219950283_G_A	0.229166666666667	0	0	A|intron_variant|MODIFIER|SLC30A10|ENSG00000196660|transcript|ENST00000484239.5|processed_transcript|1/8|n.80+8285C>T||||||	solute carrier family 30 member 10
72049	1_219954886_C_G	0.727272727272727	0	0	G|intron_variant|MODIFIER|SLC30A10|ENSG00000196660|transcript|ENST00000484239.5|processed_transcript|1/8|n.80+3682G>C||||||	solute carrier family 30 member 10
72050	1_219954962_A_G	1	1	0	G|intron_variant|MODIFIER|SLC30A10|ENSG00000196660|transcript|ENST00000484239.5|processed_transcript|1/8|n.80+3606T>C||||||	solute carrier family 30 member 10
72051	1_219956000_G_T	1	0	0	T|intron_variant|MODIFIER|SLC30A10|ENSG00000196660|transcript|ENST00000484239.5|processed_transcript|1/8|n.80+2568C>A||||||	solute carrier family 30 member 10
72052	1_219956015_T_G	1	0	0	G|intron_variant|MODIFIER|SLC30A10|ENSG00000196660|transcript|ENST00000484239.5|processed_transcript|1/8|n.80+2553A>C||||||	solute carrier family 30 member 10
72053	1_219963598_C_A	1	1	0	INTERGENIC	NA
72054	1_219963618_G_C	1	0	0	INTERGENIC	NA
72055	1_219971778_C_T	1	0	0	T|intron_variant|MODIFIER|EPRS1|ENSG00000136628|transcript|ENST00000366923.8|protein_coding|30/31|n.4323+291G>A||||||	glutamyl-prolyl-tRNA synthetase 1
72056	1_219972029_T_G	1	1	0	G|intron_variant|MODIFIER|EPRS1|ENSG00000136628|transcript|ENST00000366923.8|protein_coding|30/31|n.4323+40A>C||||||	glutamyl-prolyl-tRNA synthetase 1
72057	1_219972295_A_G	1	0	0	G|intron_variant|MODIFIER|EPRS1|ENSG00000136628|transcript|ENST00000366923.8|protein_coding|29/31|n.4245-148T>C||||||	glutamyl-prolyl-tRNA synthetase 1
72058	1_219974579_A_G	1	1	0	G|intron_variant|MODIFIER|EPRS1|ENSG00000136628|transcript|ENST00000366923.8|protein_coding|28/31|n.4084-1181T>C||||||	glutamyl-prolyl-tRNA synthetase 1
72059	1_219981426_C_T	1	0	0	T|non_coding_transcript_exon_variant|MODIFIER|EPRS1|ENSG00000136628|transcript|ENST00000366923.8|protein_coding|24/32|n.3405G>A||||||	glutamyl-prolyl-tRNA synthetase 1
72060	1_219981886_T_C	1	0	0	C|intron_variant|MODIFIER|EPRS1|ENSG00000136628|transcript|ENST00000366923.8|protein_coding|23/31|n.3374-429A>G||||||	glutamyl-prolyl-tRNA synthetase 1
72061	1_219982462_T_C	1	0	0	C|intron_variant|MODIFIER|EPRS1|ENSG00000136628|transcript|ENST00000366923.8|protein_coding|23/31|n.3373+310A>G||||||	glutamyl-prolyl-tRNA synthetase 1
72062	1_219982748_T_C	1	1	0	C|intron_variant|MODIFIER|EPRS1|ENSG00000136628|transcript|ENST00000366923.8|protein_coding|23/31|n.3373+24A>G||||||,C|non_coding_transcript_exon_variant|MODIFIER|EPRS1|ENSG00000136628|transcript|ENST00000485821.1|retained_intron|3/3|n.360A>G||||||	glutamyl-prolyl-tRNA synthetase 1
72063	1_219986243_T_C	1	1	0	C|intron_variant|MODIFIER|EPRS1|ENSG00000136628|transcript|ENST00000366923.8|protein_coding|20/31|n.3038+899A>G||||||	glutamyl-prolyl-tRNA synthetase 1
72064	1_219986920_T_C	1	1	0	C|intron_variant|MODIFIER|EPRS1|ENSG00000136628|transcript|ENST00000366923.8|protein_coding|20/31|n.3038+222A>G||||||	glutamyl-prolyl-tRNA synthetase 1
72065	1_219987018_A_G	1	1	0	G|intron_variant|MODIFIER|EPRS1|ENSG00000136628|transcript|ENST00000366923.8|protein_coding|20/31|n.3038+124T>C||||||	glutamyl-prolyl-tRNA synthetase 1
72066	1_219987091_A_G	1	1	0	G|intron_variant|MODIFIER|EPRS1|ENSG00000136628|transcript|ENST00000366923.8|protein_coding|20/31|n.3038+51T>C||||||	glutamyl-prolyl-tRNA synthetase 1
72067	1_219988018_C_T	1	1	0	T|intron_variant|MODIFIER|EPRS1|ENSG00000136628|transcript|ENST00000609181.5|protein_coding|20/20|c.2796+572G>A||||||WARNING_TRANSCRIPT_INCOMPLETE,T|intron_variant|MODIFIER|EPRS1|ENSG00000136628|transcript|ENST00000366923.8|protein_coding|19/31|n.2775+572G>A||||||	glutamyl-prolyl-tRNA synthetase 1
72068	1_219988158_A_G	1	1	0	G|intron_variant|MODIFIER|EPRS1|ENSG00000136628|transcript|ENST00000609181.5|protein_coding|20/20|c.2796+432T>C||||||WARNING_TRANSCRIPT_INCOMPLETE,G|intron_variant|MODIFIER|EPRS1|ENSG00000136628|transcript|ENST00000366923.8|protein_coding|19/31|n.2775+432T>C||||||	glutamyl-prolyl-tRNA synthetase 1
72069	1_219988321_G_A	1	1	0	A|intron_variant|MODIFIER|EPRS1|ENSG00000136628|transcript|ENST00000609181.5|protein_coding|20/20|c.2796+269C>T||||||WARNING_TRANSCRIPT_INCOMPLETE,A|intron_variant|MODIFIER|EPRS1|ENSG00000136628|transcript|ENST00000366923.8|protein_coding|19/31|n.2775+269C>T||||||	glutamyl-prolyl-tRNA synthetase 1
72070	1_219988409_A_G	1	1	0	G|intron_variant|MODIFIER|EPRS1|ENSG00000136628|transcript|ENST00000609181.5|protein_coding|20/20|c.2796+181T>C||||||WARNING_TRANSCRIPT_INCOMPLETE,G|intron_variant|MODIFIER|EPRS1|ENSG00000136628|transcript|ENST00000366923.8|protein_coding|19/31|n.2775+181T>C||||||	glutamyl-prolyl-tRNA synthetase 1
72071	1_219988853_T_C	1	0	0	C|intron_variant|MODIFIER|EPRS1|ENSG00000136628|transcript|ENST00000609181.5|protein_coding|19/20|c.2563-30A>G||||||WARNING_TRANSCRIPT_INCOMPLETE,C|intron_variant|MODIFIER|EPRS1|ENSG00000136628|transcript|ENST00000366923.8|protein_coding|18/31|n.2542-30A>G||||||	glutamyl-prolyl-tRNA synthetase 1
72072	1_219989684_C_A	1	0.95	0	A|intron_variant|MODIFIER|EPRS1|ENSG00000136628|transcript|ENST00000609181.5|protein_coding|19/20|c.2563-861G>T||||||WARNING_TRANSCRIPT_INCOMPLETE,A|intron_variant|MODIFIER|EPRS1|ENSG00000136628|transcript|ENST00000366923.8|protein_coding|18/31|n.2542-861G>T||||||	glutamyl-prolyl-tRNA synthetase 1
72073	1_219989918_C_G	1	0	0	G|intron_variant|MODIFIER|EPRS1|ENSG00000136628|transcript|ENST00000609181.5|protein_coding|19/20|c.2563-1095G>C||||||WARNING_TRANSCRIPT_INCOMPLETE,G|intron_variant|MODIFIER|EPRS1|ENSG00000136628|transcript|ENST00000366923.8|protein_coding|18/31|n.2542-1095G>C||||||	glutamyl-prolyl-tRNA synthetase 1
72074	1_219989936_A_G	1	0	0	G|intron_variant|MODIFIER|EPRS1|ENSG00000136628|transcript|ENST00000609181.5|protein_coding|19/20|c.2563-1113T>C||||||WARNING_TRANSCRIPT_INCOMPLETE,G|intron_variant|MODIFIER|EPRS1|ENSG00000136628|transcript|ENST00000366923.8|protein_coding|18/31|n.2542-1113T>C||||||	glutamyl-prolyl-tRNA synthetase 1
72075	1_219990586_G_A	1	0.975609756097561	0	A|intron_variant|MODIFIER|EPRS1|ENSG00000136628|transcript|ENST00000609181.5|protein_coding|19/20|c.2563-1763C>T||||||WARNING_TRANSCRIPT_INCOMPLETE,A|intron_variant|MODIFIER|EPRS1|ENSG00000136628|transcript|ENST00000366923.8|protein_coding|18/31|n.2542-1763C>T||||||	glutamyl-prolyl-tRNA synthetase 1
72076	1_219990762_A_G	1	1	0	G|intron_variant|MODIFIER|EPRS1|ENSG00000136628|transcript|ENST00000609181.5|protein_coding|19/20|c.2563-1939T>C||||||WARNING_TRANSCRIPT_INCOMPLETE,G|intron_variant|MODIFIER|EPRS1|ENSG00000136628|transcript|ENST00000366923.8|protein_coding|18/31|n.2542-1939T>C||||||	glutamyl-prolyl-tRNA synthetase 1
72077	1_219990943_A_G	1	1	0	G|intron_variant|MODIFIER|EPRS1|ENSG00000136628|transcript|ENST00000609181.5|protein_coding|19/20|c.2563-2120T>C||||||WARNING_TRANSCRIPT_INCOMPLETE,G|intron_variant|MODIFIER|EPRS1|ENSG00000136628|transcript|ENST00000366923.8|protein_coding|18/31|n.2542-2120T>C||||||	glutamyl-prolyl-tRNA synthetase 1
72078	1_219991512_C_G	1	1	0	G|intron_variant|MODIFIER|EPRS1|ENSG00000136628|transcript|ENST00000609181.5|protein_coding|19/20|c.2563-2689G>C||||||WARNING_TRANSCRIPT_INCOMPLETE,G|intron_variant|MODIFIER|EPRS1|ENSG00000136628|transcript|ENST00000366923.8|protein_coding|18/31|n.2542-2689G>C||||||	glutamyl-prolyl-tRNA synthetase 1
72079	1_219991573_A_T	1	1	0	T|intron_variant|MODIFIER|EPRS1|ENSG00000136628|transcript|ENST00000609181.5|protein_coding|19/20|c.2563-2750T>A||||||WARNING_TRANSCRIPT_INCOMPLETE,T|intron_variant|MODIFIER|EPRS1|ENSG00000136628|transcript|ENST00000366923.8|protein_coding|18/31|n.2542-2750T>A||||||	glutamyl-prolyl-tRNA synthetase 1
72080	1_219991671_C_A	1	1	0	A|intron_variant|MODIFIER|EPRS1|ENSG00000136628|transcript|ENST00000609181.5|protein_coding|19/20|c.2563-2848G>T||||||WARNING_TRANSCRIPT_INCOMPLETE,A|intron_variant|MODIFIER|EPRS1|ENSG00000136628|transcript|ENST00000366923.8|protein_coding|18/31|n.2542-2848G>T||||||	glutamyl-prolyl-tRNA synthetase 1
72081	1_219991820_T_C	1	1	0	C|intron_variant|MODIFIER|EPRS1|ENSG00000136628|transcript|ENST00000609181.5|protein_coding|19/20|c.2563-2997A>G||||||WARNING_TRANSCRIPT_INCOMPLETE,C|intron_variant|MODIFIER|EPRS1|ENSG00000136628|transcript|ENST00000366923.8|protein_coding|18/31|n.2542-2997A>G||||||	glutamyl-prolyl-tRNA synthetase 1
72082	1_219995291_A_G	1	1	0	G|intron_variant|MODIFIER|EPRS1|ENSG00000136628|transcript|ENST00000609181.5|protein_coding|19/20|c.2562+1692T>C||||||WARNING_TRANSCRIPT_INCOMPLETE,G|intron_variant|MODIFIER|EPRS1|ENSG00000136628|transcript|ENST00000366923.8|protein_coding|18/31|n.2541+1692T>C||||||	glutamyl-prolyl-tRNA synthetase 1
72083	1_219995821_A_G	1	0.975609756097561	0	G|intron_variant|MODIFIER|EPRS1|ENSG00000136628|transcript|ENST00000609181.5|protein_coding|19/20|c.2562+1162T>C||||||WARNING_TRANSCRIPT_INCOMPLETE,G|intron_variant|MODIFIER|EPRS1|ENSG00000136628|transcript|ENST00000366923.8|protein_coding|18/31|n.2541+1162T>C||||||	glutamyl-prolyl-tRNA synthetase 1
72084	1_219995999_C_T	1	0.974358974358974	0	T|intron_variant|MODIFIER|EPRS1|ENSG00000136628|transcript|ENST00000609181.5|protein_coding|19/20|c.2562+984G>A||||||WARNING_TRANSCRIPT_INCOMPLETE,T|intron_variant|MODIFIER|EPRS1|ENSG00000136628|transcript|ENST00000366923.8|protein_coding|18/31|n.2541+984G>A||||||	glutamyl-prolyl-tRNA synthetase 1
72085	1_219996671_G_A	1	1	0	A|intron_variant|MODIFIER|EPRS1|ENSG00000136628|transcript|ENST00000609181.5|protein_coding|19/20|c.2562+312C>T||||||WARNING_TRANSCRIPT_INCOMPLETE,A|intron_variant|MODIFIER|EPRS1|ENSG00000136628|transcript|ENST00000366923.8|protein_coding|18/31|n.2541+312C>T||||||	glutamyl-prolyl-tRNA synthetase 1
72086	1_219998037_T_G	1	1	0	G|intron_variant|MODIFIER|EPRS1|ENSG00000136628|transcript|ENST00000609181.5|protein_coding|18/20|c.2203-695A>C||||||WARNING_TRANSCRIPT_INCOMPLETE,G|intron_variant|MODIFIER|EPRS1|ENSG00000136628|transcript|ENST00000366923.8|protein_coding|17/31|n.2182-695A>C||||||,G|intron_variant|MODIFIER|EPRS1|ENSG00000136628|transcript|ENST00000464052.5|retained_intron|4/4|n.604-695A>C||||||	glutamyl-prolyl-tRNA synthetase 1
72087	1_219998444_G_A	1	1	0	A|intron_variant|MODIFIER|EPRS1|ENSG00000136628|transcript|ENST00000609181.5|protein_coding|18/20|c.2203-1102C>T||||||WARNING_TRANSCRIPT_INCOMPLETE,A|intron_variant|MODIFIER|EPRS1|ENSG00000136628|transcript|ENST00000366923.8|protein_coding|17/31|n.2182-1102C>T||||||,A|intron_variant|MODIFIER|EPRS1|ENSG00000136628|transcript|ENST00000464052.5|retained_intron|4/4|n.604-1102C>T||||||	glutamyl-prolyl-tRNA synthetase 1
72088	1_219999523_C_T	1	1	0	T|intron_variant|MODIFIER|EPRS1|ENSG00000136628|transcript|ENST00000609181.5|protein_coding|18/20|c.2202+1615G>A||||||WARNING_TRANSCRIPT_INCOMPLETE,T|intron_variant|MODIFIER|EPRS1|ENSG00000136628|transcript|ENST00000366923.8|protein_coding|17/31|n.2181+1615G>A||||||,T|intron_variant|MODIFIER|EPRS1|ENSG00000136628|transcript|ENST00000464052.5|retained_intron|4/4|n.603+1615G>A||||||	glutamyl-prolyl-tRNA synthetase 1
72089	1_219999563_T_C	1	1	0	C|intron_variant|MODIFIER|EPRS1|ENSG00000136628|transcript|ENST00000609181.5|protein_coding|18/20|c.2202+1575A>G||||||WARNING_TRANSCRIPT_INCOMPLETE,C|intron_variant|MODIFIER|EPRS1|ENSG00000136628|transcript|ENST00000366923.8|protein_coding|17/31|n.2181+1575A>G||||||,C|intron_variant|MODIFIER|EPRS1|ENSG00000136628|transcript|ENST00000464052.5|retained_intron|4/4|n.603+1575A>G||||||	glutamyl-prolyl-tRNA synthetase 1
72090	1_220000060_G_A	1	1	0	A|intron_variant|MODIFIER|EPRS1|ENSG00000136628|transcript|ENST00000609181.5|protein_coding|18/20|c.2202+1078C>T||||||WARNING_TRANSCRIPT_INCOMPLETE,A|intron_variant|MODIFIER|EPRS1|ENSG00000136628|transcript|ENST00000366923.8|protein_coding|17/31|n.2181+1078C>T||||||,A|intron_variant|MODIFIER|EPRS1|ENSG00000136628|transcript|ENST00000464052.5|retained_intron|4/4|n.603+1078C>T||||||	glutamyl-prolyl-tRNA synthetase 1
72091	1_220000112_G_A	1	1	0	A|intron_variant|MODIFIER|EPRS1|ENSG00000136628|transcript|ENST00000609181.5|protein_coding|18/20|c.2202+1026C>T||||||WARNING_TRANSCRIPT_INCOMPLETE,A|intron_variant|MODIFIER|EPRS1|ENSG00000136628|transcript|ENST00000366923.8|protein_coding|17/31|n.2181+1026C>T||||||,A|intron_variant|MODIFIER|EPRS1|ENSG00000136628|transcript|ENST00000464052.5|retained_intron|4/4|n.603+1026C>T||||||	glutamyl-prolyl-tRNA synthetase 1
72092	1_220002435_T_C	1	1	0	C|intron_variant|MODIFIER|EPRS1|ENSG00000136628|transcript|ENST00000609181.5|protein_coding|17/20|c.2085-1180A>G||||||WARNING_TRANSCRIPT_INCOMPLETE,C|intron_variant|MODIFIER|EPRS1|ENSG00000136628|transcript|ENST00000366923.8|protein_coding|16/31|n.2064-1180A>G||||||,C|intron_variant|MODIFIER|EPRS1|ENSG00000136628|transcript|ENST00000477030.2|nonsense_mediated_decay|11/11|n.*748-1180A>G||||||,C|intron_variant|MODIFIER|EPRS1|ENSG00000136628|transcript|ENST00000464052.5|retained_intron|3/4|n.486-1180A>G||||||	glutamyl-prolyl-tRNA synthetase 1
72093	1_220004010_C_T	1	1	0	T|intron_variant|MODIFIER|EPRS1|ENSG00000136628|transcript|ENST00000609181.5|protein_coding|17/20|c.2084+1238G>A||||||WARNING_TRANSCRIPT_INCOMPLETE,T|intron_variant|MODIFIER|EPRS1|ENSG00000136628|transcript|ENST00000366923.8|protein_coding|16/31|n.2063+1238G>A||||||,T|intron_variant|MODIFIER|EPRS1|ENSG00000136628|transcript|ENST00000477030.2|nonsense_mediated_decay|11/11|n.*747+1238G>A||||||,T|intron_variant|MODIFIER|EPRS1|ENSG00000136628|transcript|ENST00000464052.5|retained_intron|3/4|n.485+1238G>A||||||	glutamyl-prolyl-tRNA synthetase 1
72094	1_220004595_G_A	1	1	0	A|intron_variant|MODIFIER|EPRS1|ENSG00000136628|transcript|ENST00000609181.5|protein_coding|17/20|c.2084+653C>T||||||WARNING_TRANSCRIPT_INCOMPLETE,A|intron_variant|MODIFIER|EPRS1|ENSG00000136628|transcript|ENST00000366923.8|protein_coding|16/31|n.2063+653C>T||||||,A|intron_variant|MODIFIER|EPRS1|ENSG00000136628|transcript|ENST00000477030.2|nonsense_mediated_decay|11/11|n.*747+653C>T||||||,A|intron_variant|MODIFIER|EPRS1|ENSG00000136628|transcript|ENST00000464052.5|retained_intron|3/4|n.485+653C>T||||||	glutamyl-prolyl-tRNA synthetase 1
72095	1_220005980_A_T	1	1	0	T|intron_variant|MODIFIER|EPRS1|ENSG00000136628|transcript|ENST00000609181.5|protein_coding|16/20|c.1971+126T>A||||||WARNING_TRANSCRIPT_INCOMPLETE,T|intron_variant|MODIFIER|EPRS1|ENSG00000136628|transcript|ENST00000366923.8|protein_coding|15/31|n.1950+126T>A||||||,T|intron_variant|MODIFIER|EPRS1|ENSG00000136628|transcript|ENST00000477030.2|nonsense_mediated_decay|10/11|n.*635-620T>A||||||,T|intron_variant|MODIFIER|EPRS1|ENSG00000136628|transcript|ENST00000464052.5|retained_intron|2/4|n.372+126T>A||||||	glutamyl-prolyl-tRNA synthetase 1
72096	1_220006550_T_C	1	1	0	C|intron_variant|MODIFIER|EPRS1|ENSG00000136628|transcript|ENST00000609181.5|protein_coding|15/20|c.1764-237A>G||||||WARNING_TRANSCRIPT_INCOMPLETE,C|intron_variant|MODIFIER|EPRS1|ENSG00000136628|transcript|ENST00000366923.8|protein_coding|14/31|n.1743-237A>G||||||,C|intron_variant|MODIFIER|EPRS1|ENSG00000136628|transcript|ENST00000477030.2|nonsense_mediated_decay|10/11|n.*635-1190A>G||||||,C|intron_variant|MODIFIER|EPRS1|ENSG00000136628|transcript|ENST00000464052.5|retained_intron|1/4|n.165-237A>G||||||	glutamyl-prolyl-tRNA synthetase 1
72097	1_220006852_A_T	1	1	0	T|intron_variant|MODIFIER|EPRS1|ENSG00000136628|transcript|ENST00000609181.5|protein_coding|15/20|c.1763+350T>A||||||WARNING_TRANSCRIPT_INCOMPLETE,T|intron_variant|MODIFIER|EPRS1|ENSG00000136628|transcript|ENST00000366923.8|protein_coding|14/31|n.1742+350T>A||||||,T|intron_variant|MODIFIER|EPRS1|ENSG00000136628|transcript|ENST00000477030.2|nonsense_mediated_decay|10/11|n.*635-1492T>A||||||,T|intron_variant|MODIFIER|EPRS1|ENSG00000136628|transcript|ENST00000464052.5|retained_intron|1/4|n.164+350T>A||||||	glutamyl-prolyl-tRNA synthetase 1
