## Supplementary Data 1 for "GIP: An open-source computational pipeline for mapping genomic instability from protists to cancer cells": SNVtab.tsv (part 32 of 753)

SNV	frequency_K562	frequency_NCI_H460	frequency_T47D	EFF	gene_annotation
72098	1_220007668_C_T	1	1	0	T|intron_variant|MODIFIER|EPRS1|ENSG00000136628|transcript|ENST00000609181.5|protein_coding|14/20|c.1627-330G>A||||||WARNING_TRANSCRIPT_INCOMPLETE,T|intron_variant|MODIFIER|EPRS1|ENSG00000136628|transcript|ENST00000366923.8|protein_coding|13/31|n.1606-330G>A||||||,T|intron_variant|MODIFIER|EPRS1|ENSG00000136628|transcript|ENST00000477030.2|nonsense_mediated_decay|10/11|n.*635-2308G>A||||||	glutamyl-prolyl-tRNA synthetase 1
72099	1_220008242_T_C	1	1	0	C|intron_variant|MODIFIER|EPRS1|ENSG00000136628|transcript|ENST00000609181.5|protein_coding|14/20|c.1627-904A>G||||||WARNING_TRANSCRIPT_INCOMPLETE,C|intron_variant|MODIFIER|EPRS1|ENSG00000136628|transcript|ENST00000366923.8|protein_coding|13/31|n.1606-904A>G||||||,C|intron_variant|MODIFIER|EPRS1|ENSG00000136628|transcript|ENST00000477030.2|nonsense_mediated_decay|10/11|n.*634+2704A>G||||||	glutamyl-prolyl-tRNA synthetase 1
72100	1_220008318_C_T	1	1	0	T|intron_variant|MODIFIER|EPRS1|ENSG00000136628|transcript|ENST00000609181.5|protein_coding|14/20|c.1627-980G>A||||||WARNING_TRANSCRIPT_INCOMPLETE,T|intron_variant|MODIFIER|EPRS1|ENSG00000136628|transcript|ENST00000366923.8|protein_coding|13/31|n.1606-980G>A||||||,T|intron_variant|MODIFIER|EPRS1|ENSG00000136628|transcript|ENST00000477030.2|nonsense_mediated_decay|10/11|n.*634+2628G>A||||||	glutamyl-prolyl-tRNA synthetase 1
72101	1_220008513_C_T	1	1	0	T|intron_variant|MODIFIER|EPRS1|ENSG00000136628|transcript|ENST00000609181.5|protein_coding|14/20|c.1627-1175G>A||||||WARNING_TRANSCRIPT_INCOMPLETE,T|intron_variant|MODIFIER|EPRS1|ENSG00000136628|transcript|ENST00000366923.8|protein_coding|13/31|n.1606-1175G>A||||||,T|intron_variant|MODIFIER|EPRS1|ENSG00000136628|transcript|ENST00000477030.2|nonsense_mediated_decay|10/11|n.*634+2433G>A||||||	glutamyl-prolyl-tRNA synthetase 1
72102	1_220008973_C_T	1	1	0	T|intron_variant|MODIFIER|EPRS1|ENSG00000136628|transcript|ENST00000609181.5|protein_coding|14/20|c.1627-1635G>A||||||WARNING_TRANSCRIPT_INCOMPLETE,T|intron_variant|MODIFIER|EPRS1|ENSG00000136628|transcript|ENST00000366923.8|protein_coding|13/31|n.1606-1635G>A||||||,T|intron_variant|MODIFIER|EPRS1|ENSG00000136628|transcript|ENST00000477030.2|nonsense_mediated_decay|10/11|n.*634+1973G>A||||||	glutamyl-prolyl-tRNA synthetase 1
72103	1_220009045_A_T	1	1	0	T|intron_variant|MODIFIER|EPRS1|ENSG00000136628|transcript|ENST00000609181.5|protein_coding|14/20|c.1627-1707T>A||||||WARNING_TRANSCRIPT_INCOMPLETE,T|intron_variant|MODIFIER|EPRS1|ENSG00000136628|transcript|ENST00000366923.8|protein_coding|13/31|n.1606-1707T>A||||||,T|intron_variant|MODIFIER|EPRS1|ENSG00000136628|transcript|ENST00000477030.2|nonsense_mediated_decay|10/11|n.*634+1901T>A||||||	glutamyl-prolyl-tRNA synthetase 1
72104	1_220010288_T_C	1	1	0	C|intron_variant|MODIFIER|EPRS1|ENSG00000136628|transcript|ENST00000609181.5|protein_coding|14/20|c.1626+658A>G||||||WARNING_TRANSCRIPT_INCOMPLETE,C|intron_variant|MODIFIER|EPRS1|ENSG00000136628|transcript|ENST00000366923.8|protein_coding|13/31|n.1605+658A>G||||||,C|intron_variant|MODIFIER|EPRS1|ENSG00000136628|transcript|ENST00000477030.2|nonsense_mediated_decay|10/11|n.*634+658A>G||||||	glutamyl-prolyl-tRNA synthetase 1
72105	1_220011439_C_T	1	1	0	T|intron_variant|MODIFIER|EPRS1|ENSG00000136628|transcript|ENST00000609181.5|protein_coding|13/20|c.1516-383G>A||||||WARNING_TRANSCRIPT_INCOMPLETE,T|intron_variant|MODIFIER|EPRS1|ENSG00000136628|transcript|ENST00000366923.8|protein_coding|12/31|n.1495-383G>A||||||,T|intron_variant|MODIFIER|EPRS1|ENSG00000136628|transcript|ENST00000477030.2|nonsense_mediated_decay|9/11|n.*524-383G>A||||||	glutamyl-prolyl-tRNA synthetase 1
72106	1_220011706_C_G	1	1	0	G|intron_variant|MODIFIER|EPRS1|ENSG00000136628|transcript|ENST00000609181.5|protein_coding|13/20|c.1516-650G>C||||||WARNING_TRANSCRIPT_INCOMPLETE,G|intron_variant|MODIFIER|EPRS1|ENSG00000136628|transcript|ENST00000366923.8|protein_coding|12/31|n.1495-650G>C||||||,G|intron_variant|MODIFIER|EPRS1|ENSG00000136628|transcript|ENST00000477030.2|nonsense_mediated_decay|9/11|n.*524-650G>C||||||	glutamyl-prolyl-tRNA synthetase 1
72107	1_220012384_C_T	1	1	0	T|intron_variant|MODIFIER|EPRS1|ENSG00000136628|transcript|ENST00000609181.5|protein_coding|13/20|c.1516-1328G>A||||||WARNING_TRANSCRIPT_INCOMPLETE,T|intron_variant|MODIFIER|EPRS1|ENSG00000136628|transcript|ENST00000366923.8|protein_coding|12/31|n.1495-1328G>A||||||,T|intron_variant|MODIFIER|EPRS1|ENSG00000136628|transcript|ENST00000477030.2|nonsense_mediated_decay|9/11|n.*524-1328G>A||||||	glutamyl-prolyl-tRNA synthetase 1
72108	1_220012511_T_C	1	1	0	C|intron_variant|MODIFIER|EPRS1|ENSG00000136628|transcript|ENST00000609181.5|protein_coding|13/20|c.1516-1455A>G||||||WARNING_TRANSCRIPT_INCOMPLETE,C|intron_variant|MODIFIER|EPRS1|ENSG00000136628|transcript|ENST00000366923.8|protein_coding|12/31|n.1495-1455A>G||||||,C|intron_variant|MODIFIER|EPRS1|ENSG00000136628|transcript|ENST00000477030.2|nonsense_mediated_decay|9/11|n.*524-1455A>G||||||	glutamyl-prolyl-tRNA synthetase 1
72109	1_220014530_A_T	1	1	0	T|intron_variant|MODIFIER|EPRS1|ENSG00000136628|transcript|ENST00000609181.5|protein_coding|13/20|c.1516-3474T>A||||||WARNING_TRANSCRIPT_INCOMPLETE,T|intron_variant|MODIFIER|EPRS1|ENSG00000136628|transcript|ENST00000366923.8|protein_coding|12/31|n.1495-3474T>A||||||,T|intron_variant|MODIFIER|EPRS1|ENSG00000136628|transcript|ENST00000477030.2|nonsense_mediated_decay|9/11|n.*524-3474T>A||||||	glutamyl-prolyl-tRNA synthetase 1
72110	1_220015062_G_T	1	1	0	T|intron_variant|MODIFIER|EPRS1|ENSG00000136628|transcript|ENST00000609181.5|protein_coding|13/20|c.1515+3064C>A||||||WARNING_TRANSCRIPT_INCOMPLETE,T|intron_variant|MODIFIER|EPRS1|ENSG00000136628|transcript|ENST00000366923.8|protein_coding|12/31|n.1494+3387C>A||||||,T|intron_variant|MODIFIER|EPRS1|ENSG00000136628|transcript|ENST00000477030.2|nonsense_mediated_decay|9/11|n.*523+3933C>A||||||	glutamyl-prolyl-tRNA synthetase 1
72111	1_220015094_A_G	1	1	0	G|intron_variant|MODIFIER|EPRS1|ENSG00000136628|transcript|ENST00000609181.5|protein_coding|13/20|c.1515+3032T>C||||||WARNING_TRANSCRIPT_INCOMPLETE,G|intron_variant|MODIFIER|EPRS1|ENSG00000136628|transcript|ENST00000366923.8|protein_coding|12/31|n.1494+3355T>C||||||,G|intron_variant|MODIFIER|EPRS1|ENSG00000136628|transcript|ENST00000477030.2|nonsense_mediated_decay|9/11|n.*523+3901T>C||||||	glutamyl-prolyl-tRNA synthetase 1
72112	1_220017446_G_A	1	1	0	A|intron_variant|MODIFIER|EPRS1|ENSG00000136628|transcript|ENST00000609181.5|protein_coding|13/20|c.1515+680C>T||||||WARNING_TRANSCRIPT_INCOMPLETE,A|intron_variant|MODIFIER|EPRS1|ENSG00000136628|transcript|ENST00000366923.8|protein_coding|12/31|n.1494+1003C>T||||||,A|intron_variant|MODIFIER|EPRS1|ENSG00000136628|transcript|ENST00000477030.2|nonsense_mediated_decay|9/11|n.*523+1549C>T||||||	glutamyl-prolyl-tRNA synthetase 1
72113	1_220017503_C_A	1	1	0	A|intron_variant|MODIFIER|EPRS1|ENSG00000136628|transcript|ENST00000609181.5|protein_coding|13/20|c.1515+623G>T||||||WARNING_TRANSCRIPT_INCOMPLETE,A|intron_variant|MODIFIER|EPRS1|ENSG00000136628|transcript|ENST00000366923.8|protein_coding|12/31|n.1494+946G>T||||||,A|intron_variant|MODIFIER|EPRS1|ENSG00000136628|transcript|ENST00000477030.2|nonsense_mediated_decay|9/11|n.*523+1492G>T||||||	glutamyl-prolyl-tRNA synthetase 1
72114	1_220017625_A_G	1	1	0	G|intron_variant|MODIFIER|EPRS1|ENSG00000136628|transcript|ENST00000609181.5|protein_coding|13/20|c.1515+501T>C||||||WARNING_TRANSCRIPT_INCOMPLETE,G|intron_variant|MODIFIER|EPRS1|ENSG00000136628|transcript|ENST00000366923.8|protein_coding|12/31|n.1494+824T>C||||||,G|intron_variant|MODIFIER|EPRS1|ENSG00000136628|transcript|ENST00000477030.2|nonsense_mediated_decay|9/11|n.*523+1370T>C||||||	glutamyl-prolyl-tRNA synthetase 1
72115	1_220019153_C_G	1	1	0	G|intron_variant|MODIFIER|EPRS1|ENSG00000136628|transcript|ENST00000609181.5|protein_coding|10/20|c.1350-74G>C||||||WARNING_TRANSCRIPT_INCOMPLETE,G|intron_variant|MODIFIER|EPRS1|ENSG00000136628|transcript|ENST00000366923.8|protein_coding|10/31|n.1350-74G>C||||||,G|intron_variant|MODIFIER|EPRS1|ENSG00000136628|transcript|ENST00000477030.2|nonsense_mediated_decay|8/11|n.*439-74G>C||||||	glutamyl-prolyl-tRNA synthetase 1
72116	1_220019380_T_G	1	1	0	G|intron_variant|MODIFIER|EPRS1|ENSG00000136628|transcript|ENST00000609181.5|protein_coding|10/20|c.1350-301A>C||||||WARNING_TRANSCRIPT_INCOMPLETE,G|intron_variant|MODIFIER|EPRS1|ENSG00000136628|transcript|ENST00000366923.8|protein_coding|10/31|n.1350-301A>C||||||,G|intron_variant|MODIFIER|EPRS1|ENSG00000136628|transcript|ENST00000477030.2|nonsense_mediated_decay|8/11|n.*439-301A>C||||||	glutamyl-prolyl-tRNA synthetase 1
72117	1_220019424_T_C	1	1	0	C|intron_variant|MODIFIER|EPRS1|ENSG00000136628|transcript|ENST00000609181.5|protein_coding|10/20|c.1350-345A>G||||||WARNING_TRANSCRIPT_INCOMPLETE,C|intron_variant|MODIFIER|EPRS1|ENSG00000136628|transcript|ENST00000366923.8|protein_coding|10/31|n.1350-345A>G||||||,C|intron_variant|MODIFIER|EPRS1|ENSG00000136628|transcript|ENST00000477030.2|nonsense_mediated_decay|8/11|n.*439-345A>G||||||	glutamyl-prolyl-tRNA synthetase 1
72118	1_220019604_C_A	1	1	0	A|intron_variant|MODIFIER|EPRS1|ENSG00000136628|transcript|ENST00000609181.5|protein_coding|10/20|c.1349+384G>T||||||WARNING_TRANSCRIPT_INCOMPLETE,A|intron_variant|MODIFIER|EPRS1|ENSG00000136628|transcript|ENST00000366923.8|protein_coding|10/31|n.1349+384G>T||||||,A|intron_variant|MODIFIER|EPRS1|ENSG00000136628|transcript|ENST00000477030.2|nonsense_mediated_decay|8/11|n.*439-525G>T||||||	glutamyl-prolyl-tRNA synthetase 1
72119	1_220020525_A_G	1	1	0	G|intron_variant|MODIFIER|EPRS1|ENSG00000136628|transcript|ENST00000609181.5|protein_coding|9/20|c.1116-304T>C||||||WARNING_TRANSCRIPT_INCOMPLETE,G|intron_variant|MODIFIER|EPRS1|ENSG00000136628|transcript|ENST00000366923.8|protein_coding|9/31|n.1116-304T>C||||||,G|intron_variant|MODIFIER|EPRS1|ENSG00000136628|transcript|ENST00000477030.2|nonsense_mediated_decay|8/11|n.*439-1446T>C||||||	glutamyl-prolyl-tRNA synthetase 1
72120	1_220021949_C_T	1	0	0	T|intron_variant|MODIFIER|EPRS1|ENSG00000136628|transcript|ENST00000609181.5|protein_coding|9/20|c.1115+398G>A||||||WARNING_TRANSCRIPT_INCOMPLETE,T|intron_variant|MODIFIER|EPRS1|ENSG00000136628|transcript|ENST00000366923.8|protein_coding|9/31|n.1115+398G>A||||||,T|intron_variant|MODIFIER|EPRS1|ENSG00000136628|transcript|ENST00000477030.2|nonsense_mediated_decay|8/11|n.*438+398G>A||||||	glutamyl-prolyl-tRNA synthetase 1
72121	1_220024283_G_T	0.974358974358974	1	0	T|missense_variant|MODERATE|EPRS1|ENSG00000136628|transcript|ENST00000609181.5|protein_coding|8/21|c.924C>A|p.Asp308Glu|987/2968|924/2905|308/967||WARNING_TRANSCRIPT_INCOMPLETE,T|3_prime_UTR_variant|MODIFIER|EPRS1|ENSG00000136628|transcript|ENST00000477030.2|nonsense_mediated_decay|7/12|n.*247C>A|||||922|,T|non_coding_transcript_exon_variant|MODIFIER|EPRS1|ENSG00000136628|transcript|ENST00000366923.8|protein_coding|8/32|n.924C>A||||||,T|non_coding_transcript_exon_variant|MODIFIER|EPRS1|ENSG00000136628|transcript|ENST00000477030.2|nonsense_mediated_decay|7/12|n.*247C>A||||||	glutamyl-prolyl-tRNA synthetase 1
72122	1_220025538_T_C	1	1	0	C|intron_variant|MODIFIER|EPRS1|ENSG00000136628|transcript|ENST00000609181.5|protein_coding|6/20|c.624-280A>G||||||WARNING_TRANSCRIPT_INCOMPLETE,C|intron_variant|MODIFIER|EPRS1|ENSG00000136628|transcript|ENST00000366923.8|protein_coding|6/31|n.624-280A>G||||||,C|intron_variant|MODIFIER|EPRS1|ENSG00000136628|transcript|ENST00000477030.2|nonsense_mediated_decay|5/11|n.529-280A>G||||||	glutamyl-prolyl-tRNA synthetase 1
72123	1_220028167_T_C	1	1	0	C|intron_variant|MODIFIER|EPRS1|ENSG00000136628|transcript|ENST00000609181.5|protein_coding|6/20|c.623+2219A>G||||||WARNING_TRANSCRIPT_INCOMPLETE,C|intron_variant|MODIFIER|EPRS1|ENSG00000136628|transcript|ENST00000366923.8|protein_coding|6/31|n.623+2219A>G||||||,C|intron_variant|MODIFIER|EPRS1|ENSG00000136628|transcript|ENST00000477030.2|nonsense_mediated_decay|5/11|n.529-2909A>G||||||	glutamyl-prolyl-tRNA synthetase 1
72124	1_220028930_G_A	1	1	0	A|intron_variant|MODIFIER|EPRS1|ENSG00000136628|transcript|ENST00000609181.5|protein_coding|6/20|c.623+1456C>T||||||WARNING_TRANSCRIPT_INCOMPLETE,A|intron_variant|MODIFIER|EPRS1|ENSG00000136628|transcript|ENST00000366923.8|protein_coding|6/31|n.623+1456C>T||||||,A|intron_variant|MODIFIER|EPRS1|ENSG00000136628|transcript|ENST00000477030.2|nonsense_mediated_decay|5/11|n.528+3457C>T||||||	glutamyl-prolyl-tRNA synthetase 1
72125	1_220029088_C_T	1	1	0	T|intron_variant|MODIFIER|EPRS1|ENSG00000136628|transcript|ENST00000609181.5|protein_coding|6/20|c.623+1298G>A||||||WARNING_TRANSCRIPT_INCOMPLETE,T|intron_variant|MODIFIER|EPRS1|ENSG00000136628|transcript|ENST00000366923.8|protein_coding|6/31|n.623+1298G>A||||||,T|intron_variant|MODIFIER|EPRS1|ENSG00000136628|transcript|ENST00000477030.2|nonsense_mediated_decay|5/11|n.528+3299G>A||||||	glutamyl-prolyl-tRNA synthetase 1
72126	1_220029250_T_C	1	1	0	C|intron_variant|MODIFIER|EPRS1|ENSG00000136628|transcript|ENST00000609181.5|protein_coding|6/20|c.623+1136A>G||||||WARNING_TRANSCRIPT_INCOMPLETE,C|intron_variant|MODIFIER|EPRS1|ENSG00000136628|transcript|ENST00000366923.8|protein_coding|6/31|n.623+1136A>G||||||,C|intron_variant|MODIFIER|EPRS1|ENSG00000136628|transcript|ENST00000477030.2|nonsense_mediated_decay|5/11|n.528+3137A>G||||||	glutamyl-prolyl-tRNA synthetase 1
72127	1_220029463_G_C	1	1	1	C|intron_variant|MODIFIER|EPRS1|ENSG00000136628|transcript|ENST00000609181.5|protein_coding|6/20|c.623+923C>G||||||WARNING_TRANSCRIPT_INCOMPLETE,C|intron_variant|MODIFIER|EPRS1|ENSG00000136628|transcript|ENST00000366923.8|protein_coding|6/31|n.623+923C>G||||||,C|intron_variant|MODIFIER|EPRS1|ENSG00000136628|transcript|ENST00000477030.2|nonsense_mediated_decay|5/11|n.528+2924C>G||||||	glutamyl-prolyl-tRNA synthetase 1
72128	1_220029969_C_T	1	1	0	T|intron_variant|MODIFIER|EPRS1|ENSG00000136628|transcript|ENST00000609181.5|protein_coding|6/20|c.623+417G>A||||||WARNING_TRANSCRIPT_INCOMPLETE,T|intron_variant|MODIFIER|EPRS1|ENSG00000136628|transcript|ENST00000366923.8|protein_coding|6/31|n.623+417G>A||||||,T|intron_variant|MODIFIER|EPRS1|ENSG00000136628|transcript|ENST00000477030.2|nonsense_mediated_decay|5/11|n.528+2418G>A||||||	glutamyl-prolyl-tRNA synthetase 1
72129	1_220029987_C_T	1	1	0	T|intron_variant|MODIFIER|EPRS1|ENSG00000136628|transcript|ENST00000609181.5|protein_coding|6/20|c.623+399G>A||||||WARNING_TRANSCRIPT_INCOMPLETE,T|intron_variant|MODIFIER|EPRS1|ENSG00000136628|transcript|ENST00000366923.8|protein_coding|6/31|n.623+399G>A||||||,T|intron_variant|MODIFIER|EPRS1|ENSG00000136628|transcript|ENST00000477030.2|nonsense_mediated_decay|5/11|n.528+2400G>A||||||	glutamyl-prolyl-tRNA synthetase 1
72130	1_220030107_C_T	1	1	0	T|intron_variant|MODIFIER|EPRS1|ENSG00000136628|transcript|ENST00000609181.5|protein_coding|6/20|c.623+279G>A||||||WARNING_TRANSCRIPT_INCOMPLETE,T|intron_variant|MODIFIER|EPRS1|ENSG00000136628|transcript|ENST00000366923.8|protein_coding|6/31|n.623+279G>A||||||,T|intron_variant|MODIFIER|EPRS1|ENSG00000136628|transcript|ENST00000477030.2|nonsense_mediated_decay|5/11|n.528+2280G>A||||||	glutamyl-prolyl-tRNA synthetase 1
72131	1_220030254_T_C	1	0	0	C|intron_variant|MODIFIER|EPRS1|ENSG00000136628|transcript|ENST00000609181.5|protein_coding|6/20|c.623+132A>G||||||WARNING_TRANSCRIPT_INCOMPLETE,C|intron_variant|MODIFIER|EPRS1|ENSG00000136628|transcript|ENST00000366923.8|protein_coding|6/31|n.623+132A>G||||||,C|intron_variant|MODIFIER|EPRS1|ENSG00000136628|transcript|ENST00000477030.2|nonsense_mediated_decay|5/11|n.528+2133A>G||||||	glutamyl-prolyl-tRNA synthetase 1
72132	1_220030748_C_G	1	1	0	G|intron_variant|MODIFIER|EPRS1|ENSG00000136628|transcript|ENST00000609181.5|protein_coding|5/20|c.529-268G>C||||||WARNING_TRANSCRIPT_INCOMPLETE,G|intron_variant|MODIFIER|EPRS1|ENSG00000136628|transcript|ENST00000366923.8|protein_coding|5/31|n.529-268G>C||||||,G|intron_variant|MODIFIER|EPRS1|ENSG00000136628|transcript|ENST00000477030.2|nonsense_mediated_decay|5/11|n.528+1639G>C||||||	glutamyl-prolyl-tRNA synthetase 1
72133	1_220031678_C_T	1	1	0	T|intron_variant|MODIFIER|EPRS1|ENSG00000136628|transcript|ENST00000609181.5|protein_coding|5/20|c.528+709G>A||||||WARNING_TRANSCRIPT_INCOMPLETE,T|intron_variant|MODIFIER|EPRS1|ENSG00000136628|transcript|ENST00000366923.8|protein_coding|5/31|n.528+709G>A||||||,T|intron_variant|MODIFIER|EPRS1|ENSG00000136628|transcript|ENST00000477030.2|nonsense_mediated_decay|5/11|n.528+709G>A||||||	glutamyl-prolyl-tRNA synthetase 1
72134	1_220032601_G_A	1	1	0	A|intron_variant|MODIFIER|EPRS1|ENSG00000136628|transcript|ENST00000609181.5|protein_coding|4/20|c.389-75C>T||||||WARNING_TRANSCRIPT_INCOMPLETE,A|intron_variant|MODIFIER|EPRS1|ENSG00000136628|transcript|ENST00000366923.8|protein_coding|4/31|n.389-75C>T||||||,A|intron_variant|MODIFIER|EPRS1|ENSG00000136628|transcript|ENST00000477030.2|nonsense_mediated_decay|4/11|n.389-75C>T||||||	glutamyl-prolyl-tRNA synthetase 1
72135	1_220032638_A_C	1	1	0	C|intron_variant|MODIFIER|EPRS1|ENSG00000136628|transcript|ENST00000609181.5|protein_coding|4/20|c.389-112T>G||||||WARNING_TRANSCRIPT_INCOMPLETE,C|intron_variant|MODIFIER|EPRS1|ENSG00000136628|transcript|ENST00000366923.8|protein_coding|4/31|n.389-112T>G||||||,C|intron_variant|MODIFIER|EPRS1|ENSG00000136628|transcript|ENST00000477030.2|nonsense_mediated_decay|4/11|n.389-112T>G||||||	glutamyl-prolyl-tRNA synthetase 1
72136	1_220033675_C_T	1	0	0	T|intron_variant|MODIFIER|EPRS1|ENSG00000136628|transcript|ENST00000609181.5|protein_coding|3/20|c.232-17G>A||||||WARNING_TRANSCRIPT_INCOMPLETE,T|intron_variant|MODIFIER|EPRS1|ENSG00000136628|transcript|ENST00000366923.8|protein_coding|3/31|n.232-17G>A||||||,T|intron_variant|MODIFIER|EPRS1|ENSG00000136628|transcript|ENST00000477030.2|nonsense_mediated_decay|3/11|n.232-17G>A||||||	glutamyl-prolyl-tRNA synthetase 1
72137	1_220034468_C_T	1	1	0	T|intron_variant|MODIFIER|EPRS1|ENSG00000136628|transcript|ENST00000609181.5|protein_coding|3/20|c.231+446G>A||||||WARNING_TRANSCRIPT_INCOMPLETE,T|intron_variant|MODIFIER|EPRS1|ENSG00000136628|transcript|ENST00000366923.8|protein_coding|3/31|n.231+446G>A||||||,T|intron_variant|MODIFIER|EPRS1|ENSG00000136628|transcript|ENST00000477030.2|nonsense_mediated_decay|3/11|n.231+446G>A||||||	glutamyl-prolyl-tRNA synthetase 1
72138	1_220034707_C_T	1	1	0	T|intron_variant|MODIFIER|EPRS1|ENSG00000136628|transcript|ENST00000609181.5|protein_coding|3/20|c.231+207G>A||||||WARNING_TRANSCRIPT_INCOMPLETE,T|intron_variant|MODIFIER|EPRS1|ENSG00000136628|transcript|ENST00000366923.8|protein_coding|3/31|n.231+207G>A||||||,T|intron_variant|MODIFIER|EPRS1|ENSG00000136628|transcript|ENST00000477030.2|nonsense_mediated_decay|3/11|n.231+207G>A||||||	glutamyl-prolyl-tRNA synthetase 1
72139	1_220034812_C_A	1	1	0	A|intron_variant|MODIFIER|EPRS1|ENSG00000136628|transcript|ENST00000609181.5|protein_coding|3/20|c.231+102G>T||||||WARNING_TRANSCRIPT_INCOMPLETE,A|intron_variant|MODIFIER|EPRS1|ENSG00000136628|transcript|ENST00000366923.8|protein_coding|3/31|n.231+102G>T||||||,A|intron_variant|MODIFIER|EPRS1|ENSG00000136628|transcript|ENST00000477030.2|nonsense_mediated_decay|3/11|n.231+102G>T||||||	glutamyl-prolyl-tRNA synthetase 1
72140	1_220035150_T_C	1	1	0	C|intron_variant|MODIFIER|EPRS1|ENSG00000136628|transcript|ENST00000609181.5|protein_coding|2/20|c.132-137A>G||||||WARNING_TRANSCRIPT_INCOMPLETE,C|intron_variant|MODIFIER|EPRS1|ENSG00000136628|transcript|ENST00000366923.8|protein_coding|2/31|n.132-137A>G||||||,C|intron_variant|MODIFIER|EPRS1|ENSG00000136628|transcript|ENST00000477030.2|nonsense_mediated_decay|2/11|n.132-137A>G||||||	glutamyl-prolyl-tRNA synthetase 1
72141	1_220043608_A_C	1	1	0	C|intron_variant|MODIFIER|EPRS1|ENSG00000136628|transcript|ENST00000609181.5|protein_coding|1/20|c.46+2735T>G||||||WARNING_TRANSCRIPT_INCOMPLETE,C|intron_variant|MODIFIER|EPRS1|ENSG00000136628|transcript|ENST00000366923.8|protein_coding|1/31|n.46+2735T>G||||||,C|intron_variant|MODIFIER|EPRS1|ENSG00000136628|transcript|ENST00000477030.2|nonsense_mediated_decay|1/11|n.46+2735T>G||||||	glutamyl-prolyl-tRNA synthetase 1
72142	1_220043811_T_C	1	0	0	C|intron_variant|MODIFIER|EPRS1|ENSG00000136628|transcript|ENST00000609181.5|protein_coding|1/20|c.46+2532A>G||||||WARNING_TRANSCRIPT_INCOMPLETE,C|intron_variant|MODIFIER|EPRS1|ENSG00000136628|transcript|ENST00000366923.8|protein_coding|1/31|n.46+2532A>G||||||,C|intron_variant|MODIFIER|EPRS1|ENSG00000136628|transcript|ENST00000477030.2|nonsense_mediated_decay|1/11|n.46+2532A>G||||||	glutamyl-prolyl-tRNA synthetase 1
72143	1_220059455_C_T	1	0	0	T|intron_variant|MODIFIER|BPNT1|ENSG00000162813|transcript|ENST00000322067.12|protein_coding|8/8|n.778+231G>A||||||,T|intron_variant|MODIFIER|BPNT1|ENSG00000162813|transcript|ENST00000414869.6|protein_coding|7/7|n.670+231G>A||||||,T|intron_variant|MODIFIER|BPNT1|ENSG00000162813|transcript|ENST00000544404.5|protein_coding|7/7|n.613+231G>A||||||,T|intron_variant|MODIFIER|BPNT1|ENSG00000162813|transcript|ENST00000469520.6|protein_coding|9/9|n.778+231G>A||||||,T|intron_variant|MODIFIER|BPNT1|ENSG00000162813|transcript|ENST00000354807.7|protein_coding|9/10|n.823+231G>A||||||	3'(2'), 5'-bisphosphate nucleotidase 1
72144	1_220066106_T_C	1	1	1	C|intron_variant|MODIFIER|BPNT1|ENSG00000162813|transcript|ENST00000322067.12|protein_coding|6/8|n.474+1196A>G||||||,C|intron_variant|MODIFIER|BPNT1|ENSG00000162813|transcript|ENST00000414869.6|protein_coding|5/7|n.366+1196A>G||||||,C|intron_variant|MODIFIER|BPNT1|ENSG00000162813|transcript|ENST00000544404.5|protein_coding|5/7|n.309+1196A>G||||||,C|intron_variant|MODIFIER|BPNT1|ENSG00000162813|transcript|ENST00000463953.5|protein_coding|5/5|c.366+1196A>G||||||WARNING_TRANSCRIPT_NO_STOP_CODON,C|intron_variant|MODIFIER|BPNT1|ENSG00000162813|transcript|ENST00000482136.5|processed_transcript|5/5|n.390+924A>G||||||,C|intron_variant|MODIFIER|BPNT1|ENSG00000162813|transcript|ENST00000498791.6|protein_coding|5/5|c.366+1196A>G||||||WARNING_TRANSCRIPT_INCOMPLETE,C|intron_variant|MODIFIER|BPNT1|ENSG00000162813|transcript|ENST00000480959.6|protein_coding|5/5|c.309+1196A>G||||||WARNING_TRANSCRIPT_NO_STOP_CODON,C|intron_variant|MODIFIER|BPNT1|ENSG00000162813|transcript|ENST00000469520.6|protein_coding|7/9|n.474+1196A>G||||||,C|non_coding_transcript_exon_variant|MODIFIER|BPNT1|ENSG00000162813|transcript|ENST00000354807.7|protein_coding|7/11|n.486A>G||||||	3'(2'), 5'-bisphosphate nucleotidase 1
72145	1_220066298_A_G	1	1	1	G|intron_variant|MODIFIER|BPNT1|ENSG00000162813|transcript|ENST00000322067.12|protein_coding|6/8|n.474+1004T>C||||||,G|intron_variant|MODIFIER|BPNT1|ENSG00000162813|transcript|ENST00000414869.6|protein_coding|5/7|n.366+1004T>C||||||,G|intron_variant|MODIFIER|BPNT1|ENSG00000162813|transcript|ENST00000544404.5|protein_coding|5/7|n.309+1004T>C||||||,G|intron_variant|MODIFIER|BPNT1|ENSG00000162813|transcript|ENST00000463953.5|protein_coding|5/5|c.366+1004T>C||||||WARNING_TRANSCRIPT_NO_STOP_CODON,G|intron_variant|MODIFIER|BPNT1|ENSG00000162813|transcript|ENST00000482136.5|processed_transcript|5/5|n.390+732T>C||||||,G|intron_variant|MODIFIER|BPNT1|ENSG00000162813|transcript|ENST00000498791.6|protein_coding|5/5|c.366+1004T>C||||||WARNING_TRANSCRIPT_INCOMPLETE,G|intron_variant|MODIFIER|BPNT1|ENSG00000162813|transcript|ENST00000480959.6|protein_coding|5/5|c.309+1004T>C||||||WARNING_TRANSCRIPT_NO_STOP_CODON,G|intron_variant|MODIFIER|BPNT1|ENSG00000162813|transcript|ENST00000469520.6|protein_coding|7/9|n.474+1004T>C||||||,G|intron_variant|MODIFIER|BPNT1|ENSG00000162813|transcript|ENST00000354807.7|protein_coding|6/10|n.475-181T>C||||||	3'(2'), 5'-bisphosphate nucleotidase 1
72146	1_220067520_A_G	0.769230769230769	0.388888888888889	0	G|intron_variant|MODIFIER|BPNT1|ENSG00000162813|transcript|ENST00000322067.12|protein_coding|5/8|n.383-127T>C||||||,G|intron_variant|MODIFIER|BPNT1|ENSG00000162813|transcript|ENST00000414869.6|protein_coding|4/7|n.275-127T>C||||||,G|intron_variant|MODIFIER|BPNT1|ENSG00000162813|transcript|ENST00000544404.5|protein_coding|4/7|n.218-127T>C||||||,G|intron_variant|MODIFIER|BPNT1|ENSG00000162813|transcript|ENST00000463953.5|protein_coding|4/5|c.275-127T>C||||||WARNING_TRANSCRIPT_NO_STOP_CODON,G|intron_variant|MODIFIER|BPNT1|ENSG00000162813|transcript|ENST00000482136.5|processed_transcript|3/5|n.203-127T>C||||||,G|intron_variant|MODIFIER|BPNT1|ENSG00000162813|transcript|ENST00000498791.6|protein_coding|4/5|c.275-127T>C||||||WARNING_TRANSCRIPT_INCOMPLETE,G|intron_variant|MODIFIER|BPNT1|ENSG00000162813|transcript|ENST00000548668.1|retained_intron|3/3|n.259-127T>C||||||,G|intron_variant|MODIFIER|BPNT1|ENSG00000162813|transcript|ENST00000498237.3|protein_coding|5/5|c.383-127T>C||||||WARNING_TRANSCRIPT_INCOMPLETE,G|intron_variant|MODIFIER|BPNT1|ENSG00000162813|transcript|ENST00000480959.6|protein_coding|4/5|c.218-127T>C||||||WARNING_TRANSCRIPT_NO_STOP_CODON,G|intron_variant|MODIFIER|BPNT1|ENSG00000162813|transcript|ENST00000469520.6|protein_coding|6/9|n.383-127T>C||||||,G|intron_variant|MODIFIER|BPNT1|ENSG00000162813|transcript|ENST00000354807.7|protein_coding|5/10|n.383-127T>C||||||	3'(2'), 5'-bisphosphate nucleotidase 1
72147	1_220073754_T_C	0.818181818181818	0	0	C|intron_variant|MODIFIER|BPNT1|ENSG00000162813|transcript|ENST00000322067.12|protein_coding|3/8|n.225+213A>G||||||,C|intron_variant|MODIFIER|BPNT1|ENSG00000162813|transcript|ENST00000414869.6|protein_coding|3/7|n.225+213A>G||||||,C|intron_variant|MODIFIER|BPNT1|ENSG00000162813|transcript|ENST00000544404.5|protein_coding|2/7|n.60+213A>G||||||,C|intron_variant|MODIFIER|BPNT1|ENSG00000162813|transcript|ENST00000463953.5|protein_coding|3/5|c.225+213A>G||||||WARNING_TRANSCRIPT_NO_STOP_CODON,C|intron_variant|MODIFIER|BPNT1|ENSG00000162813|transcript|ENST00000482136.5|processed_transcript|2/5|n.153+213A>G||||||,C|intron_variant|MODIFIER|BPNT1|ENSG00000162813|transcript|ENST00000498791.6|protein_coding|3/5|c.225+213A>G||||||WARNING_TRANSCRIPT_INCOMPLETE,C|intron_variant|MODIFIER|BPNT1|ENSG00000162813|transcript|ENST00000548668.1|retained_intron|1/3|n.101+213A>G||||||,C|intron_variant|MODIFIER|BPNT1|ENSG00000162813|transcript|ENST00000498237.3|protein_coding|3/5|c.225+213A>G||||||WARNING_TRANSCRIPT_INCOMPLETE,C|intron_variant|MODIFIER|BPNT1|ENSG00000162813|transcript|ENST00000480959.6|protein_coding|2/5|c.60+213A>G||||||WARNING_TRANSCRIPT_NO_STOP_CODON,C|intron_variant|MODIFIER|BPNT1|ENSG00000162813|transcript|ENST00000469520.6|protein_coding|4/9|n.225+213A>G||||||,C|intron_variant|MODIFIER|BPNT1|ENSG00000162813|transcript|ENST00000354807.7|protein_coding|3/10|n.225+213A>G||||||	3'(2'), 5'-bisphosphate nucleotidase 1
72148	1_220081980_A_C	0.766666666666667	0.5	0	C|intron_variant|MODIFIER|BPNT1|ENSG00000162813|transcript|ENST00000322067.12|protein_coding|1/8|n.-8-2126T>G||||||,C|intron_variant|MODIFIER|BPNT1|ENSG00000162813|transcript|ENST00000414869.6|protein_coding|1/7|n.-8-2126T>G||||||,C|intron_variant|MODIFIER|BPNT1|ENSG00000162813|transcript|ENST00000544404.5|protein_coding|1/7|n.-46+7664T>G||||||,C|intron_variant|MODIFIER|BPNT1|ENSG00000162813|transcript|ENST00000463953.5|protein_coding|1/5|c.-8-2126T>G||||||WARNING_TRANSCRIPT_NO_STOP_CODON,C|intron_variant|MODIFIER|BPNT1|ENSG00000162813|transcript|ENST00000482136.5|processed_transcript|1/5|n.48+7706T>G||||||,C|intron_variant|MODIFIER|BPNT1|ENSG00000162813|transcript|ENST00000498791.6|protein_coding|1/5|c.-8-2126T>G||||||WARNING_TRANSCRIPT_INCOMPLETE,C|intron_variant|MODIFIER|BPNT1|ENSG00000162813|transcript|ENST00000498237.3|protein_coding|1/5|c.-8-2126T>G||||||WARNING_TRANSCRIPT_INCOMPLETE,C|intron_variant|MODIFIER|BPNT1|ENSG00000162813|transcript|ENST00000480959.6|protein_coding|1/5|c.-46+7664T>G||||||WARNING_TRANSCRIPT_NO_STOP_CODON,C|intron_variant|MODIFIER|BPNT1|ENSG00000162813|transcript|ENST00000469520.6|protein_coding|2/9|n.-8-2126T>G||||||,C|intron_variant|MODIFIER|BPNT1|ENSG00000162813|transcript|ENST00000354807.7|protein_coding|1/10|n.-8-2126T>G||||||	3'(2'), 5'-bisphosphate nucleotidase 1
72149	1_220100222_T_G	0.686274509803922	0.490196078431373	0	G|intron_variant|MODIFIER|IARS2|ENSG00000067704|transcript|ENST00000366922.3|protein_coding|2/22|n.391-268T>G||||||	isoleucyl-tRNA synthetase 2, mitochondrial
72150	1_220102036_G_A	0.727272727272727	0.509090909090909	1	A|intron_variant|MODIFIER|IARS2|ENSG00000067704|transcript|ENST00000366922.3|protein_coding|3/22|n.551-93G>A||||||	isoleucyl-tRNA synthetase 2, mitochondrial
72151	1_220102962_C_T	0.72972972972973	0.525	0	T|intron_variant|MODIFIER|IARS2|ENSG00000067704|transcript|ENST00000366922.3|protein_coding|7/22|n.950+185C>T||||||	isoleucyl-tRNA synthetase 2, mitochondrial
72152	1_220102991_A_G	0.733333333333333	0.515151515151515	0.953488372093023	G|intron_variant|MODIFIER|IARS2|ENSG00000067704|transcript|ENST00000366922.3|protein_coding|7/22|n.950+214A>G||||||	isoleucyl-tRNA synthetase 2, mitochondrial
72153	1_220115740_A_G	0.724137931034483	0.571428571428571	0	G|intron_variant|MODIFIER|IARS2|ENSG00000067704|transcript|ENST00000366922.3|protein_coding|12/22|n.1640+1266A>G||||||,G|intron_variant|MODIFIER|IARS2|ENSG00000067704|transcript|ENST00000490891.1|processed_transcript|1/5|n.24+1266A>G||||||	isoleucyl-tRNA synthetase 2, mitochondrial
72154	1_220116715_A_C	0.764705882352941	0.5	0	C|intron_variant|MODIFIER|IARS2|ENSG00000067704|transcript|ENST00000366922.3|protein_coding|12/22|n.1640+2241A>C||||||,C|intron_variant|MODIFIER|IARS2|ENSG00000067704|transcript|ENST00000490891.1|processed_transcript|1/5|n.24+2241A>C||||||	isoleucyl-tRNA synthetase 2, mitochondrial
72155	1_220118431_A_G	0.705882352941177	0	0	G|intron_variant|MODIFIER|IARS2|ENSG00000067704|transcript|ENST00000366922.3|protein_coding|12/22|n.1640+3957A>G||||||,G|intron_variant|MODIFIER|IARS2|ENSG00000067704|transcript|ENST00000490891.1|processed_transcript|1/5|n.24+3957A>G||||||	isoleucyl-tRNA synthetase 2, mitochondrial
72156	1_220145768_A_G	0.772727272727273	0	0	G|intron_variant|MODIFIER|IARS2|ENSG00000067704|transcript|ENST00000366922.3|protein_coding|22/22|n.2896+115A>G||||||	isoleucyl-tRNA synthetase 2, mitochondrial
72157	1_220147681_A_G	0.725	0.5	0	G|3_prime_UTR_variant|MODIFIER|IARS2|ENSG00000067704|transcript|ENST00000366922.3|protein_coding|23/23|n.*49A>G|||||49|,G|non_coding_transcript_exon_variant|MODIFIER|IARS2|ENSG00000067704|transcript|ENST00000366922.3|protein_coding|23/23|n.*49A>G||||||	isoleucyl-tRNA synthetase 2, mitochondrial
72158	1_220157977_T_G	0.697674418604651	0.469387755102041	0	G|intron_variant|MODIFIER|RAB3GAP2|ENSG00000118873|transcript|ENST00000358951.7|protein_coding|29/34|n.3262-101A>C||||||	RAB3 GTPase activating non-catalytic protein subunit 2
72159	1_220159210_C_T	0.8	0.489795918367347	0.952380952380952	T|intron_variant|MODIFIER|RAB3GAP2|ENSG00000118873|transcript|ENST00000358951.7|protein_coding|29/34|n.3261+176G>A||||||	RAB3 GTPase activating non-catalytic protein subunit 2
72160	1_220159534_G_A	0.810810810810811	0	0.978260869565217	A|intron_variant|MODIFIER|RAB3GAP2|ENSG00000118873|transcript|ENST00000358951.7|protein_coding|28/34|n.3226-113C>T||||||	RAB3 GTPase activating non-catalytic protein subunit 2
72161	1_220162088_A_G	0.844444444444444	0	0	G|intron_variant|MODIFIER|RAB3GAP2|ENSG00000118873|transcript|ENST00000358951.7|protein_coding|28/34|n.3225+110T>C||||||	RAB3 GTPase activating non-catalytic protein subunit 2
72162	1_220177409_C_T	1	1	1	T|intron_variant|MODIFIER|RAB3GAP2|ENSG00000118873|transcript|ENST00000358951.7|protein_coding|21/34|n.2311-4667G>A||||||	RAB3 GTPase activating non-catalytic protein subunit 2
72163	1_220187857_T_A	0.25	0	0	A|intron_variant|MODIFIER|RAB3GAP2|ENSG00000118873|transcript|ENST00000358951.7|protein_coding|17/34|n.1779+1846A>T||||||,A|intron_variant|MODIFIER|RAB3GAP2|ENSG00000118873|transcript|ENST00000478976.1|processed_transcript|5/5|n.488+1846A>T||||||	RAB3 GTPase activating non-catalytic protein subunit 2
72164	1_220191982_T_A	0.823529411764706	0.461538461538462	0	A|intron_variant|MODIFIER|RAB3GAP2|ENSG00000118873|transcript|ENST00000358951.7|protein_coding|13/34|n.1271-698A>T||||||,A|intron_variant|MODIFIER|RAB3GAP2|ENSG00000118873|transcript|ENST00000478976.1|processed_transcript|2/5|n.292-1557A>T||||||	RAB3 GTPase activating non-catalytic protein subunit 2
72165	1_220197654_A_G	1	1	1	G|intron_variant|MODIFIER|RAB3GAP2|ENSG00000118873|transcript|ENST00000358951.7|protein_coding|9/34|n.812-1256T>C||||||,G|intron_variant|MODIFIER|RAB3GAP2|ENSG00000118873|transcript|ENST00000237724.9|retained_intron|6/6|n.607-1256T>C||||||,G|intron_variant|MODIFIER|RAB3GAP2|ENSG00000118873|transcript|ENST00000478976.1|processed_transcript|2/5|n.292-7229T>C||||||	RAB3 GTPase activating non-catalytic protein subunit 2
72166	1_220202386_A_G	0.888888888888889	0	0	G|intron_variant|MODIFIER|RAB3GAP2|ENSG00000118873|transcript|ENST00000358951.7|protein_coding|8/34|n.713-12T>C||||||,G|intron_variant|MODIFIER|RAB3GAP2|ENSG00000118873|transcript|ENST00000237724.9|retained_intron|5/6|n.508-12T>C||||||,G|intron_variant|MODIFIER|RAB3GAP2|ENSG00000118873|transcript|ENST00000484658.1|protein_coding|5/5|c.416-12T>C||||||WARNING_TRANSCRIPT_INCOMPLETE,G|intron_variant|MODIFIER|RAB3GAP2|ENSG00000118873|transcript|ENST00000478976.1|processed_transcript|2/5|n.292-11961T>C||||||	RAB3 GTPase activating non-catalytic protein subunit 2
72167	1_220202611_A_T	0.825	0	0	T|intron_variant|MODIFIER|RAB3GAP2|ENSG00000118873|transcript|ENST00000358951.7|protein_coding|8/34|n.713-237T>A||||||,T|intron_variant|MODIFIER|RAB3GAP2|ENSG00000118873|transcript|ENST00000237724.9|retained_intron|5/6|n.508-237T>A||||||,T|intron_variant|MODIFIER|RAB3GAP2|ENSG00000118873|transcript|ENST00000484658.1|protein_coding|5/5|c.416-237T>A||||||WARNING_TRANSCRIPT_INCOMPLETE,T|intron_variant|MODIFIER|RAB3GAP2|ENSG00000118873|transcript|ENST00000478976.1|processed_transcript|2/5|n.292-12186T>A||||||	RAB3 GTPase activating non-catalytic protein subunit 2
72168	1_220206161_G_C	0.74	0.4	1	C|intron_variant|MODIFIER|RAB3GAP2|ENSG00000118873|transcript|ENST00000358951.7|protein_coding|7/34|n.613-155C>G||||||,C|intron_variant|MODIFIER|RAB3GAP2|ENSG00000118873|transcript|ENST00000237724.9|retained_intron|4/6|n.408-155C>G||||||,C|intron_variant|MODIFIER|RAB3GAP2|ENSG00000118873|transcript|ENST00000484658.1|protein_coding|4/5|c.316-155C>G||||||WARNING_TRANSCRIPT_INCOMPLETE,C|intron_variant|MODIFIER|RAB3GAP2|ENSG00000118873|transcript|ENST00000478976.1|processed_transcript|2/5|n.292-15736C>G||||||,C|intron_variant|MODIFIER|RAB3GAP2|ENSG00000118873|transcript|ENST00000474178.1|nonsense_mediated_decay|5/5|n.*161-155C>G||||||	RAB3 GTPase activating non-catalytic protein subunit 2
72169	1_220207477_A_C	0.222222222222222	0.521739130434783	0	C|intron_variant|MODIFIER|RAB3GAP2|ENSG00000118873|transcript|ENST00000358951.7|protein_coding|7/34|n.613-1471T>G||||||,C|intron_variant|MODIFIER|RAB3GAP2|ENSG00000118873|transcript|ENST00000237724.9|retained_intron|4/6|n.408-1471T>G||||||,C|intron_variant|MODIFIER|RAB3GAP2|ENSG00000118873|transcript|ENST00000484658.1|protein_coding|4/5|c.316-1471T>G||||||WARNING_TRANSCRIPT_INCOMPLETE,C|intron_variant|MODIFIER|RAB3GAP2|ENSG00000118873|transcript|ENST00000478976.1|processed_transcript|2/5|n.292-17052T>G||||||,C|intron_variant|MODIFIER|RAB3GAP2|ENSG00000118873|transcript|ENST00000474178.1|nonsense_mediated_decay|5/5|n.*161-1471T>G||||||	RAB3 GTPase activating non-catalytic protein subunit 2
72170	1_220210107_C_G	0.697674418604651	0	1	G|intron_variant|MODIFIER|RAB3GAP2|ENSG00000118873|transcript|ENST00000358951.7|protein_coding|7/34|n.612+281G>C||||||,G|intron_variant|MODIFIER|RAB3GAP2|ENSG00000118873|transcript|ENST00000237724.9|retained_intron|4/6|n.407+281G>C||||||,G|intron_variant|MODIFIER|RAB3GAP2|ENSG00000118873|transcript|ENST00000484658.1|protein_coding|4/5|c.315+281G>C||||||WARNING_TRANSCRIPT_INCOMPLETE,G|intron_variant|MODIFIER|RAB3GAP2|ENSG00000118873|transcript|ENST00000478976.1|processed_transcript|2/5|n.292-19682G>C||||||,G|intron_variant|MODIFIER|RAB3GAP2|ENSG00000118873|transcript|ENST00000474178.1|nonsense_mediated_decay|5/5|n.*160+281G>C||||||	RAB3 GTPase activating non-catalytic protein subunit 2
72171	1_220212101_C_T	0.675675675675676	0.458333333333333	0	T|intron_variant|MODIFIER|RAB3GAP2|ENSG00000118873|transcript|ENST00000358951.7|protein_coding|4/34|n.386+786G>A||||||,T|intron_variant|MODIFIER|RAB3GAP2|ENSG00000118873|transcript|ENST00000237724.9|retained_intron|2/6|n.258-1099G>A||||||,T|intron_variant|MODIFIER|RAB3GAP2|ENSG00000118873|transcript|ENST00000478976.1|processed_transcript|2/5|n.292-21676G>A||||||,T|intron_variant|MODIFIER|RAB3GAP2|ENSG00000118873|transcript|ENST00000474178.1|nonsense_mediated_decay|2/5|n.181-1099G>A||||||	RAB3 GTPase activating non-catalytic protein subunit 2
72172	1_220213526_T_C	0.731707317073171	0	0	C|intron_variant|MODIFIER|RAB3GAP2|ENSG00000118873|transcript|ENST00000358951.7|protein_coding|3/34|n.304+330A>G||||||,C|intron_variant|MODIFIER|RAB3GAP2|ENSG00000118873|transcript|ENST00000237724.9|retained_intron|2/6|n.258-2524A>G||||||,C|intron_variant|MODIFIER|RAB3GAP2|ENSG00000118873|transcript|ENST00000478976.1|processed_transcript|2/5|n.292-23101A>G||||||,C|intron_variant|MODIFIER|RAB3GAP2|ENSG00000118873|transcript|ENST00000474178.1|nonsense_mediated_decay|2/5|n.181-2524A>G||||||	RAB3 GTPase activating non-catalytic protein subunit 2
72173	1_220222939_G_A	1	1	1	A|intron_variant|MODIFIER|RAB3GAP2|ENSG00000118873|transcript|ENST00000358951.7|protein_coding|2/34|n.181-8960C>T||||||,A|intron_variant|MODIFIER|RAB3GAP2|ENSG00000118873|transcript|ENST00000237724.9|retained_intron|2/6|n.257+9860C>T||||||,A|intron_variant|MODIFIER|RAB3GAP2|ENSG00000118873|transcript|ENST00000475769.1|processed_transcript|2/2|n.181-3310C>T||||||,A|intron_variant|MODIFIER|RAB3GAP2|ENSG00000118873|transcript|ENST00000478976.1|processed_transcript|2/5|n.292-32514C>T||||||,A|intron_variant|MODIFIER|RAB3GAP2|ENSG00000118873|transcript|ENST00000474178.1|nonsense_mediated_decay|2/5|n.180+9860C>T||||||	RAB3 GTPase activating non-catalytic protein subunit 2
72174	1_220227667_T_C	0.829268292682927	0	0	C|intron_variant|MODIFIER|RAB3GAP2|ENSG00000118873|transcript|ENST00000358951.7|protein_coding|2/34|n.180+5132A>G||||||,C|intron_variant|MODIFIER|RAB3GAP2|ENSG00000118873|transcript|ENST00000237724.9|retained_intron|2/6|n.257+5132A>G||||||,C|intron_variant|MODIFIER|RAB3GAP2|ENSG00000118873|transcript|ENST00000475769.1|processed_transcript|2/2|n.180+5132A>G||||||,C|intron_variant|MODIFIER|RAB3GAP2|ENSG00000118873|transcript|ENST00000478976.1|processed_transcript|2/5|n.292-37242A>G||||||,C|intron_variant|MODIFIER|RAB3GAP2|ENSG00000118873|transcript|ENST00000474178.1|nonsense_mediated_decay|2/5|n.180+5132A>G||||||	RAB3 GTPase activating non-catalytic protein subunit 2
72175	1_220229061_T_C	0.763157894736842	0.325581395348837	0	C|intron_variant|MODIFIER|RAB3GAP2|ENSG00000118873|transcript|ENST00000358951.7|protein_coding|2/34|n.180+3738A>G||||||,C|intron_variant|MODIFIER|RAB3GAP2|ENSG00000118873|transcript|ENST00000237724.9|retained_intron|2/6|n.257+3738A>G||||||,C|intron_variant|MODIFIER|RAB3GAP2|ENSG00000118873|transcript|ENST00000475769.1|processed_transcript|2/2|n.180+3738A>G||||||,C|intron_variant|MODIFIER|RAB3GAP2|ENSG00000118873|transcript|ENST00000478976.1|processed_transcript|2/5|n.292-38636A>G||||||,C|intron_variant|MODIFIER|RAB3GAP2|ENSG00000118873|transcript|ENST00000474178.1|nonsense_mediated_decay|2/5|n.180+3738A>G||||||	RAB3 GTPase activating non-catalytic protein subunit 2
72176	1_220231369_A_G	0.769230769230769	0	1	G|intron_variant|MODIFIER|RAB3GAP2|ENSG00000118873|transcript|ENST00000358951.7|protein_coding|2/34|n.180+1430T>C||||||,G|intron_variant|MODIFIER|RAB3GAP2|ENSG00000118873|transcript|ENST00000237724.9|retained_intron|2/6|n.257+1430T>C||||||,G|intron_variant|MODIFIER|RAB3GAP2|ENSG00000118873|transcript|ENST00000475769.1|processed_transcript|2/2|n.180+1430T>C||||||,G|intron_variant|MODIFIER|RAB3GAP2|ENSG00000118873|transcript|ENST00000478976.1|processed_transcript|2/5|n.291+39788T>C||||||,G|intron_variant|MODIFIER|RAB3GAP2|ENSG00000118873|transcript|ENST00000474178.1|nonsense_mediated_decay|2/5|n.180+1430T>C||||||	RAB3 GTPase activating non-catalytic protein subunit 2
72177	1_220231751_C_T	0.692307692307692	0.488372093023256	0	T|intron_variant|MODIFIER|RAB3GAP2|ENSG00000118873|transcript|ENST00000358951.7|protein_coding|2/34|n.180+1048G>A||||||,T|intron_variant|MODIFIER|RAB3GAP2|ENSG00000118873|transcript|ENST00000237724.9|retained_intron|2/6|n.257+1048G>A||||||,T|intron_variant|MODIFIER|RAB3GAP2|ENSG00000118873|transcript|ENST00000475769.1|processed_transcript|2/2|n.180+1048G>A||||||,T|intron_variant|MODIFIER|RAB3GAP2|ENSG00000118873|transcript|ENST00000478976.1|processed_transcript|2/5|n.291+39406G>A||||||,T|intron_variant|MODIFIER|RAB3GAP2|ENSG00000118873|transcript|ENST00000474178.1|nonsense_mediated_decay|2/5|n.180+1048G>A||||||	RAB3 GTPase activating non-catalytic protein subunit 2
72178	1_220232949_A_G	0.80952380952381	0	0.953488372093023	G|intron_variant|MODIFIER|RAB3GAP2|ENSG00000118873|transcript|ENST00000358951.7|protein_coding|1/34|n.116-86T>C||||||,G|intron_variant|MODIFIER|RAB3GAP2|ENSG00000118873|transcript|ENST00000237724.9|retained_intron|1/6|n.193-86T>C||||||,G|intron_variant|MODIFIER|RAB3GAP2|ENSG00000118873|transcript|ENST00000475769.1|processed_transcript|1/2|n.116-86T>C||||||,G|intron_variant|MODIFIER|RAB3GAP2|ENSG00000118873|transcript|ENST00000478976.1|processed_transcript|2/5|n.291+38208T>C||||||,G|intron_variant|MODIFIER|RAB3GAP2|ENSG00000118873|transcript|ENST00000474178.1|nonsense_mediated_decay|1/5|n.116-86T>C||||||	RAB3 GTPase activating non-catalytic protein subunit 2
72179	1_220253184_A_C	0.822222222222222	0.533333333333333	0.975	C|intron_variant|MODIFIER|RAB3GAP2|ENSG00000118873|transcript|ENST00000358951.7|protein_coding|1/34|n.115+19039T>G||||||,C|intron_variant|MODIFIER|RAB3GAP2|ENSG00000118873|transcript|ENST00000237724.9|retained_intron|1/6|n.192+19039T>G||||||,C|intron_variant|MODIFIER|RAB3GAP2|ENSG00000118873|transcript|ENST00000475769.1|processed_transcript|1/2|n.115+19039T>G||||||,C|intron_variant|MODIFIER|RAB3GAP2|ENSG00000118873|transcript|ENST00000478976.1|processed_transcript|2/5|n.291+17973T>G||||||,C|intron_variant|MODIFIER|RAB3GAP2|ENSG00000118873|transcript|ENST00000474178.1|nonsense_mediated_decay|1/5|n.115+19039T>G||||||	RAB3 GTPase activating non-catalytic protein subunit 2
72180	1_220269027_G_C	0.621621621621622	0.553571428571429	0	C|intron_variant|MODIFIER|RAB3GAP2|ENSG00000118873|transcript|ENST00000358951.7|protein_coding|1/34|n.115+3196C>G||||||,C|intron_variant|MODIFIER|RAB3GAP2|ENSG00000118873|transcript|ENST00000462353.1|processed_transcript|1/1|n.140-1276C>G||||||,C|intron_variant|MODIFIER|RAB3GAP2|ENSG00000118873|transcript|ENST00000237724.9|retained_intron|1/6|n.192+3196C>G||||||,C|intron_variant|MODIFIER|RAB3GAP2|ENSG00000118873|transcript|ENST00000475769.1|processed_transcript|1/2|n.115+3196C>G||||||,C|intron_variant|MODIFIER|RAB3GAP2|ENSG00000118873|transcript|ENST00000478976.1|processed_transcript|2/5|n.291+2130C>G||||||,C|intron_variant|MODIFIER|RAB3GAP2|ENSG00000118873|transcript|ENST00000474178.1|nonsense_mediated_decay|1/5|n.115+3196C>G||||||	RAB3 GTPase activating non-catalytic protein subunit 2
72181	1_220274316_G_A	0.754716981132076	0.365384615384615	0	INTERGENIC	NA
72182	1_220274988_G_A	0.764705882352941	0.520833333333333	0	INTERGENIC	NA
72183	1_220279624_C_G	0.885714285714286	0	0	INTERGENIC	NA
72184	1_220280832_G_A	1	0.434782608695652	0.595744680851064	INTERGENIC	NA
72185	1_220281720_T_G	1	0	1	INTERGENIC	NA
72186	1_220283540_A_G	1	1	1	INTERGENIC	NA
72187	1_220283584_A_G	1	1	1	INTERGENIC	NA
72188	1_220286416_T_C	0.74	0	0	INTERGENIC	NA
72189	1_220293062_G_A	0.87719298245614	0	0	INTERGENIC	NA
72190	1_220293399_C_G	1	1	0.490566037735849	INTERGENIC	NA
72191	1_220293782_C_T	0.333333333333333	0.418604651162791	0	INTERGENIC	NA
72192	1_220294050_C_A	0.761904761904762	0	0	INTERGENIC	NA
72193	1_220294990_A_G	1	1	1	INTERGENIC	NA
72194	1_220300467_A_G	1	1	1	INTERGENIC	NA
72195	1_220302008_C_T	1	1	1	INTERGENIC	NA
72196	1_220312552_A_G	1	1	1	INTERGENIC	NA
72197	1_220312711_T_C	0.30952380952381	1	1	INTERGENIC	NA
72198	1_220314315_C_T	0.3125	0.333333333333333	0	T|non_coding_transcript_exon_variant|MODIFIER|XRCC6P3|ENSG00000230318|transcript|ENST00000422187.2|processed_pseudogene|1/1|n.1251G>A||||||	X-ray repair cross complementing 6 pseudogene 3
72199	1_220315934_A_G	0.243243243243243	1	0.972972972972973	INTERGENIC	NA
72200	1_220317470_G_A	0.210526315789474	0.545454545454545	0	A|non_coding_transcript_exon_variant|MODIFIER|AL451081.2|ENSG00000232883|transcript|ENST00000448115.1|processed_pseudogene|1/1|n.130C>T||||||	ribosomal protein, large, P0 (RPLP0) pseudogene
72201	1_220317726_A_G	0.642857142857143	0	0	INTERGENIC	NA
72202	1_220321874_A_G	1	0.705882352941177	0.5625	INTERGENIC	NA
72203	1_220322054_T_C	0.761904761904762	0	1	INTERGENIC	NA
72204	1_220325106_G_A	0.714285714285714	0	1	INTERGENIC	NA
72205	1_220325972_G_T	0.666666666666667	0.567567567567568	1	INTERGENIC	NA
72206	1_220328268_C_T	0.305555555555556	1	0.4	INTERGENIC	NA
72207	1_220328547_G_T	0.615384615384615	0	0.5	INTERGENIC	NA
72208	1_220329991_C_T	0.727272727272727	0	0.37037037037037	INTERGENIC	NA
72209	1_220330917_G_T	0.697674418604651	0	0	INTERGENIC	NA
72210	1_220331366_A_G	0.243243243243243	0.536585365853659	0	INTERGENIC	NA
72211	1_220332136_A_G	0.731707317073171	0.48936170212766	0.5	INTERGENIC	NA
72212	1_220332448_A_T	0.785714285714286	0	0	INTERGENIC	NA
72213	1_220333032_T_G	0.71875	0.63265306122449	0.529411764705882	INTERGENIC	NA
72214	1_220333096_C_T	0.324324324324324	0.463414634146341	0	INTERGENIC	NA
72215	1_220334087_A_G	1	1	1	INTERGENIC	NA
72216	1_220335700_T_G	0.744186046511628	0	0	INTERGENIC	NA
72217	1_220337361_T_C	0.794871794871795	0	0	INTERGENIC	NA
72218	1_220345149_C_G	0.205128205128205	0.607843137254902	0	INTERGENIC	NA
72219	1_220345307_A_C	0.704545454545455	0	0	INTERGENIC	NA
72220	1_220345946_C_T	0.840909090909091	0	0.63265306122449	INTERGENIC	NA
72221	1_220347718_T_C	1	1	1	INTERGENIC	NA
72222	1_220349586_G_A	0.904761904761905	0	0	INTERGENIC	NA
72223	1_220350179_T_G	0.847826086956522	0.4375	0.6	INTERGENIC	NA
72224	1_220351102_C_A	0.222222222222222	0.4	0	INTERGENIC	NA
72225	1_220352284_C_T	1	1	0	INTERGENIC	NA
72226	1_220357368_C_T	0.833333333333333	0	0.288888888888889	INTERGENIC	NA
72227	1_220362114_T_C	1	0	0.514285714285714	INTERGENIC	NA
72228	1_220362379_G_A	1	0	0.357142857142857	INTERGENIC	NA
72229	1_220363978_C_G	1	0	0.736842105263158	INTERGENIC	NA
72230	1_220366094_G_A	1	1	1	INTERGENIC	NA
72231	1_220367691_G_T	1	1	1	INTERGENIC	NA
72232	1_220368378_A_G	1	1	1	INTERGENIC	NA
72233	1_220368456_A_C	1	1	1	INTERGENIC	NA
72234	1_220369225_A_C	1	1	1	INTERGENIC	NA
72235	1_220369631_G_A	1	1	1	INTERGENIC	NA
72236	1_220369756_C_T	1	1	1	INTERGENIC	NA
72237	1_220370355_A_G	1	1	1	INTERGENIC	NA
72238	1_220370431_C_G	1	0	0	INTERGENIC	NA
72239	1_220373038_G_A	1	1	1	INTERGENIC	NA
72240	1_220373079_C_T	1	0	0	INTERGENIC	NA
72241	1_220373383_T_C	1	1	1	INTERGENIC	NA
72242	1_220374124_C_T	1	1	1	INTERGENIC	NA
72243	1_220374794_G_A	1	0	0	INTERGENIC	NA
72244	1_220376985_T_C	1	1	1	INTERGENIC	NA
72245	1_220378367_C_A	1	0	0	INTERGENIC	NA
72246	1_220380123_C_T	1	0	0	INTERGENIC	NA
72247	1_220380144_A_G	1	1	1	INTERGENIC	NA
72248	1_220380894_G_C	1	1	1	INTERGENIC	NA
72249	1_220381550_C_T	1	0	0	INTERGENIC	NA
72250	1_220382367_G_A	1	1	1	INTERGENIC	NA
72251	1_220383026_C_T	1	0	0	INTERGENIC	NA
72252	1_220383246_T_G	1	1	1	INTERGENIC	NA
72253	1_220383465_G_C	1	1	1	INTERGENIC	NA
72254	1_220384169_G_C	1	1	1	INTERGENIC	NA
72255	1_220386058_A_G	1	0	0	INTERGENIC	NA
72256	1_220387657_T_C	1	1	1	INTERGENIC	NA
72257	1_220391989_G_A	1	0	0	INTERGENIC	NA
72258	1_220391998_C_T	1	1	1	INTERGENIC	NA
72259	1_220392854_C_T	1	1	1	INTERGENIC	NA
72260	1_220393884_C_A	1	0	0	INTERGENIC	NA
72261	1_220394815_C_T	1	1	0	INTERGENIC	NA
72262	1_220404455_T_A	0.25	0	0	INTERGENIC	NA
72263	1_220406116_T_C	1	0.386363636363636	0	INTERGENIC	NA
72264	1_220406830_A_G	1	1	0.461538461538462	INTERGENIC	NA
72265	1_220408257_C_T	1	1	1	INTERGENIC	NA
72266	1_220408978_G_A	1	1	1	INTERGENIC	NA
72267	1_220409336_A_T	1	1	1	INTERGENIC	NA
72268	1_220409628_A_T	1	1	1	INTERGENIC	NA
72269	1_220409764_A_C	1	0	0	INTERGENIC	NA
72270	1_220410994_A_G	1	1	1	INTERGENIC	NA
72271	1_220414976_C_A	1	1	1	INTERGENIC	NA
72272	1_220415109_G_C	1	1	1	INTERGENIC	NA
72273	1_220415221_A_G	1	1	1	INTERGENIC	NA
72274	1_220420927_C_T	1	1	1	INTERGENIC	NA
72275	1_220421739_C_T	1	1	1	INTERGENIC	NA
72276	1_220426503_C_T	1	1	1	INTERGENIC	NA
72277	1_220426553_C_A	1	1	1	INTERGENIC	NA
72278	1_220426976_T_C	1	1	1	INTERGENIC	NA
72279	1_220428281_C_T	1	1	1	INTERGENIC	NA
72280	1_220428701_C_T	1	1	0	INTERGENIC	NA
72281	1_220428881_A_G	1	1	1	INTERGENIC	NA
72282	1_220429522_A_G	1	1	1	INTERGENIC	NA
72283	1_220432890_A_G	1	1	1	INTERGENIC	NA
72284	1_220432934_A_G	1	1	1	INTERGENIC	NA
72285	1_220433576_A_G	1	1	1	INTERGENIC	NA
72286	1_220434343_G_A	1	0	1	INTERGENIC	NA
72287	1_220434549_A_G	1	1	1	INTERGENIC	NA
72288	1_220437990_T_G	1	1	0	INTERGENIC	NA
72289	1_220440171_T_C	1	1	1	INTERGENIC	NA
72290	1_220440221_C_A	1	1	1	INTERGENIC	NA
72291	1_220441215_G_A	1	1	1	INTERGENIC	NA
72292	1_220443617_C_T	1	1	1	INTERGENIC	NA
72293	1_220446471_A_G	1	1	1	INTERGENIC	NA
72294	1_220446944_T_C	1	1	1	INTERGENIC	NA
72295	1_220447094_T_C	1	1	1	INTERGENIC	NA
72296	1_220449149_G_A	1	1	1	INTERGENIC	NA
72297	1_220449329_A_G	1	1	1	INTERGENIC	NA
72298	1_220449549_C_A	1	1	1	INTERGENIC	NA
72299	1_220449564_T_C	1	1	1	INTERGENIC	NA
72300	1_220449991_C_T	1	1	1	INTERGENIC	NA
72301	1_220450206_G_A	1	1	1	INTERGENIC	NA
72302	1_220450755_A_G	1	1	1	INTERGENIC	NA
72303	1_220451134_T_C	1	1	1	INTERGENIC	NA
72304	1_220451945_G_A	1	1	1	INTERGENIC	NA
72305	1_220453357_C_T	1	1	1	INTERGENIC	NA
72306	1_220460464_T_G	1	1	1	INTERGENIC	NA
72307	1_220469217_G_C	1	1	1	INTERGENIC	NA
72308	1_220470684_T_C	1	1	1	INTERGENIC	NA
72309	1_220477039_T_C	1	1	1	INTERGENIC	NA
72310	1_220484221_A_G	1	1	1	INTERGENIC	NA
72311	1_220485547_C_T	1	1	1	T|intron_variant|MODIFIER|LINC02779|ENSG00000231529|transcript|ENST00000446169.2|pseudogene|2/2|n.478-107G>A||||||	long intergenic non-protein coding RNA 2779
72312	1_220486191_T_C	1	1	1	C|intron_variant|MODIFIER|LINC02779|ENSG00000231529|transcript|ENST00000446169.2|pseudogene|2/2|n.478-751A>G||||||	long intergenic non-protein coding RNA 2779
72313	1_220489246_G_C	1	1	1	INTERGENIC	NA
72314	1_220491858_G_A	1	1	1	INTERGENIC	NA
72315	1_220493363_G_T	0.290322580645161	0	0	INTERGENIC	NA
72316	1_220495903_G_A	1	1	0	INTERGENIC	NA
72317	1_220497693_G_A	1	1	0	INTERGENIC	NA
72318	1_220499763_C_G	1	1	0	INTERGENIC	NA
72319	1_220500441_A_G	1	0.977272727272727	0.571428571428571	INTERGENIC	NA
72320	1_220501392_G_A	1	1	1	INTERGENIC	NA
72321	1_220502582_G_T	1	1	0	INTERGENIC	NA
72322	1_220507316_G_A	1	1	1	INTERGENIC	NA
72323	1_220509860_T_C	1	1	0	INTERGENIC	NA
72324	1_220514383_C_T	1	1	0	INTERGENIC	NA
72325	1_220514584_T_C	1	1	1	INTERGENIC	NA
72326	1_220515780_G_T	1	1	0	INTERGENIC	NA
72327	1_220519284_C_G	1	1	0	INTERGENIC	NA
72328	1_220521355_C_G	1	1	1	INTERGENIC	NA
72329	1_220522872_C_T	1	1	1	INTERGENIC	NA
72330	1_220544120_G_T	1	1	1	T|intron_variant|MODIFIER|MARK1|ENSG00000116141|transcript|ENST00000366917.6|protein_coding|1/17|n.51+15247G>T||||||,T|intron_variant|MODIFIER|MARK1|ENSG00000116141|transcript|ENST00000402574.5|protein_coding|1/16|n.51+15247G>T||||||,T|intron_variant|MODIFIER|MARK1|ENSG00000116141|transcript|ENST00000611084.4|protein_coding|1/17|n.51+15247G>T||||||,T|intron_variant|MODIFIER|MARK1|ENSG00000116141|transcript|ENST00000366918.8|protein_coding|1/15|n.51+15247G>T||||||,T|intron_variant|MODIFIER|MARK1|ENSG00000116141|transcript|ENST00000485104.2|retained_intron|1/2|n.653+15247G>T||||||,T|intron_variant|MODIFIER|MARK1|ENSG00000116141|transcript|ENST00000677505.1|protein_coding|1/16|n.51+15247G>T||||||,T|intron_variant|MODIFIER|MARK1|ENSG00000116141|transcript|ENST00000677041.1|nonsense_mediated_decay|1/17|n.51+15247G>T||||||,T|intron_variant|MODIFIER|MARK1|ENSG00000116141|transcript|ENST00000678353.1|retained_intron|1/11|n.451+15247G>T||||||,T|intron_variant|MODIFIER|MARK1|ENSG00000116141|transcript|ENST00000677173.1|retained_intron|1/10|n.321+15247G>T||||||,T|intron_variant|MODIFIER|MARK1|ENSG00000116141|transcript|ENST00000678922.1|retained_intron|1/12|n.211+15247G>T||||||,T|intron_variant|MODIFIER|MARK1|ENSG00000116141|transcript|ENST00000676500.1|retained_intron|1/13|n.204-6986G>T||||||,T|intron_variant|MODIFIER|MARK1|ENSG00000116141|transcript|ENST00000679033.1|nonsense_mediated_decay|1/12|n.51+15247G>T||||||,T|intron_variant|MODIFIER|MARK1|ENSG00000116141|transcript|ENST00000678435.1|protein_coding|2/18|n.-280+14349G>T||||||	microtubule affinity regulating kinase 1
72331	1_220544658_G_A	1	1	0.558139534883721	A|intron_variant|MODIFIER|MARK1|ENSG00000116141|transcript|ENST00000366917.6|protein_coding|1/17|n.51+15785G>A||||||,A|intron_variant|MODIFIER|MARK1|ENSG00000116141|transcript|ENST00000402574.5|protein_coding|1/16|n.51+15785G>A||||||,A|intron_variant|MODIFIER|MARK1|ENSG00000116141|transcript|ENST00000611084.4|protein_coding|1/17|n.51+15785G>A||||||,A|intron_variant|MODIFIER|MARK1|ENSG00000116141|transcript|ENST00000366918.8|protein_coding|1/15|n.51+15785G>A||||||,A|intron_variant|MODIFIER|MARK1|ENSG00000116141|transcript|ENST00000485104.2|retained_intron|1/2|n.653+15785G>A||||||,A|intron_variant|MODIFIER|MARK1|ENSG00000116141|transcript|ENST00000677505.1|protein_coding|1/16|n.51+15785G>A||||||,A|intron_variant|MODIFIER|MARK1|ENSG00000116141|transcript|ENST00000677041.1|nonsense_mediated_decay|1/17|n.51+15785G>A||||||,A|intron_variant|MODIFIER|MARK1|ENSG00000116141|transcript|ENST00000678353.1|retained_intron|1/11|n.451+15785G>A||||||,A|intron_variant|MODIFIER|MARK1|ENSG00000116141|transcript|ENST00000677173.1|retained_intron|1/10|n.321+15785G>A||||||,A|intron_variant|MODIFIER|MARK1|ENSG00000116141|transcript|ENST00000678922.1|retained_intron|1/12|n.211+15785G>A||||||,A|intron_variant|MODIFIER|MARK1|ENSG00000116141|transcript|ENST00000676500.1|retained_intron|1/13|n.204-6448G>A||||||,A|intron_variant|MODIFIER|MARK1|ENSG00000116141|transcript|ENST00000679033.1|nonsense_mediated_decay|1/12|n.51+15785G>A||||||,A|intron_variant|MODIFIER|MARK1|ENSG00000116141|transcript|ENST00000678435.1|protein_coding|2/18|n.-280+14887G>A||||||	microtubule affinity regulating kinase 1
72332	1_220544768_T_G	1	1	1	G|intron_variant|MODIFIER|MARK1|ENSG00000116141|transcript|ENST00000366917.6|protein_coding|1/17|n.51+15895T>G||||||,G|intron_variant|MODIFIER|MARK1|ENSG00000116141|transcript|ENST00000402574.5|protein_coding|1/16|n.51+15895T>G||||||,G|intron_variant|MODIFIER|MARK1|ENSG00000116141|transcript|ENST00000611084.4|protein_coding|1/17|n.51+15895T>G||||||,G|intron_variant|MODIFIER|MARK1|ENSG00000116141|transcript|ENST00000366918.8|protein_coding|1/15|n.51+15895T>G||||||,G|intron_variant|MODIFIER|MARK1|ENSG00000116141|transcript|ENST00000485104.2|retained_intron|1/2|n.653+15895T>G||||||,G|intron_variant|MODIFIER|MARK1|ENSG00000116141|transcript|ENST00000677505.1|protein_coding|1/16|n.51+15895T>G||||||,G|intron_variant|MODIFIER|MARK1|ENSG00000116141|transcript|ENST00000677041.1|nonsense_mediated_decay|1/17|n.51+15895T>G||||||,G|intron_variant|MODIFIER|MARK1|ENSG00000116141|transcript|ENST00000678353.1|retained_intron|1/11|n.451+15895T>G||||||,G|intron_variant|MODIFIER|MARK1|ENSG00000116141|transcript|ENST00000677173.1|retained_intron|1/10|n.321+15895T>G||||||,G|intron_variant|MODIFIER|MARK1|ENSG00000116141|transcript|ENST00000678922.1|retained_intron|1/12|n.211+15895T>G||||||,G|intron_variant|MODIFIER|MARK1|ENSG00000116141|transcript|ENST00000676500.1|retained_intron|1/13|n.204-6338T>G||||||,G|intron_variant|MODIFIER|MARK1|ENSG00000116141|transcript|ENST00000679033.1|nonsense_mediated_decay|1/12|n.51+15895T>G||||||,G|intron_variant|MODIFIER|MARK1|ENSG00000116141|transcript|ENST00000678435.1|protein_coding|2/18|n.-280+14997T>G||||||	microtubule affinity regulating kinase 1
72333	1_220545030_T_G	1	1	0.3125	G|intron_variant|MODIFIER|MARK1|ENSG00000116141|transcript|ENST00000366917.6|protein_coding|1/17|n.51+16157T>G||||||,G|intron_variant|MODIFIER|MARK1|ENSG00000116141|transcript|ENST00000402574.5|protein_coding|1/16|n.51+16157T>G||||||,G|intron_variant|MODIFIER|MARK1|ENSG00000116141|transcript|ENST00000611084.4|protein_coding|1/17|n.51+16157T>G||||||,G|intron_variant|MODIFIER|MARK1|ENSG00000116141|transcript|ENST00000366918.8|protein_coding|1/15|n.51+16157T>G||||||,G|intron_variant|MODIFIER|MARK1|ENSG00000116141|transcript|ENST00000485104.2|retained_intron|1/2|n.653+16157T>G||||||,G|intron_variant|MODIFIER|MARK1|ENSG00000116141|transcript|ENST00000677505.1|protein_coding|1/16|n.51+16157T>G||||||,G|intron_variant|MODIFIER|MARK1|ENSG00000116141|transcript|ENST00000677041.1|nonsense_mediated_decay|1/17|n.51+16157T>G||||||,G|intron_variant|MODIFIER|MARK1|ENSG00000116141|transcript|ENST00000678353.1|retained_intron|1/11|n.451+16157T>G||||||,G|intron_variant|MODIFIER|MARK1|ENSG00000116141|transcript|ENST00000677173.1|retained_intron|1/10|n.321+16157T>G||||||,G|intron_variant|MODIFIER|MARK1|ENSG00000116141|transcript|ENST00000678922.1|retained_intron|1/12|n.211+16157T>G||||||,G|intron_variant|MODIFIER|MARK1|ENSG00000116141|transcript|ENST00000676500.1|retained_intron|1/13|n.204-6076T>G||||||,G|intron_variant|MODIFIER|MARK1|ENSG00000116141|transcript|ENST00000679033.1|nonsense_mediated_decay|1/12|n.51+16157T>G||||||,G|intron_variant|MODIFIER|MARK1|ENSG00000116141|transcript|ENST00000678435.1|protein_coding|2/18|n.-280+15259T>G||||||	microtubule affinity regulating kinase 1
72334	1_220548079_A_C	1	1	0.452380952380952	C|intron_variant|MODIFIER|MARK1|ENSG00000116141|transcript|ENST00000366917.6|protein_coding|1/17|n.51+19206A>C||||||,C|intron_variant|MODIFIER|MARK1|ENSG00000116141|transcript|ENST00000402574.5|protein_coding|1/16|n.51+19206A>C||||||,C|intron_variant|MODIFIER|MARK1|ENSG00000116141|transcript|ENST00000611084.4|protein_coding|1/17|n.51+19206A>C||||||,C|intron_variant|MODIFIER|MARK1|ENSG00000116141|transcript|ENST00000366918.8|protein_coding|1/15|n.51+19206A>C||||||,C|intron_variant|MODIFIER|MARK1|ENSG00000116141|transcript|ENST00000485104.2|retained_intron|1/2|n.653+19206A>C||||||,C|intron_variant|MODIFIER|MARK1|ENSG00000116141|transcript|ENST00000677505.1|protein_coding|1/16|n.51+19206A>C||||||,C|intron_variant|MODIFIER|MARK1|ENSG00000116141|transcript|ENST00000677041.1|nonsense_mediated_decay|1/17|n.51+19206A>C||||||,C|intron_variant|MODIFIER|MARK1|ENSG00000116141|transcript|ENST00000678353.1|retained_intron|1/11|n.451+19206A>C||||||,C|intron_variant|MODIFIER|MARK1|ENSG00000116141|transcript|ENST00000677173.1|retained_intron|1/10|n.321+19206A>C||||||,C|intron_variant|MODIFIER|MARK1|ENSG00000116141|transcript|ENST00000678922.1|retained_intron|1/12|n.211+19206A>C||||||,C|intron_variant|MODIFIER|MARK1|ENSG00000116141|transcript|ENST00000676500.1|retained_intron|1/13|n.204-3027A>C||||||,C|intron_variant|MODIFIER|MARK1|ENSG00000116141|transcript|ENST00000679033.1|nonsense_mediated_decay|1/12|n.51+19206A>C||||||,C|intron_variant|MODIFIER|MARK1|ENSG00000116141|transcript|ENST00000678435.1|protein_coding|2/18|n.-280+18308A>C||||||	microtubule affinity regulating kinase 1
72335	1_220550846_T_C	1	1	1	C|intron_variant|MODIFIER|MARK1|ENSG00000116141|transcript|ENST00000366917.6|protein_coding|1/17|n.51+21973T>C||||||,C|intron_variant|MODIFIER|MARK1|ENSG00000116141|transcript|ENST00000402574.5|protein_coding|1/16|n.51+21973T>C||||||,C|intron_variant|MODIFIER|MARK1|ENSG00000116141|transcript|ENST00000611084.4|protein_coding|1/17|n.51+21973T>C||||||,C|intron_variant|MODIFIER|MARK1|ENSG00000116141|transcript|ENST00000366918.8|protein_coding|1/15|n.51+21973T>C||||||,C|intron_variant|MODIFIER|MARK1|ENSG00000116141|transcript|ENST00000485104.2|retained_intron|1/2|n.653+21973T>C||||||,C|intron_variant|MODIFIER|MARK1|ENSG00000116141|transcript|ENST00000677505.1|protein_coding|1/16|n.51+21973T>C||||||,C|intron_variant|MODIFIER|MARK1|ENSG00000116141|transcript|ENST00000677041.1|nonsense_mediated_decay|1/17|n.51+21973T>C||||||,C|intron_variant|MODIFIER|MARK1|ENSG00000116141|transcript|ENST00000678353.1|retained_intron|1/11|n.451+21973T>C||||||,C|intron_variant|MODIFIER|MARK1|ENSG00000116141|transcript|ENST00000677173.1|retained_intron|1/10|n.321+21973T>C||||||,C|intron_variant|MODIFIER|MARK1|ENSG00000116141|transcript|ENST00000678922.1|retained_intron|1/12|n.211+21973T>C||||||,C|intron_variant|MODIFIER|MARK1|ENSG00000116141|transcript|ENST00000676500.1|retained_intron|1/13|n.204-260T>C||||||,C|intron_variant|MODIFIER|MARK1|ENSG00000116141|transcript|ENST00000679033.1|nonsense_mediated_decay|1/12|n.51+21973T>C||||||,C|intron_variant|MODIFIER|MARK1|ENSG00000116141|transcript|ENST00000678435.1|protein_coding|2/18|n.-280+21075T>C||||||	microtubule affinity regulating kinase 1
72336	1_220554637_G_A	1	1	1	A|intron_variant|MODIFIER|MARK1|ENSG00000116141|transcript|ENST00000366917.6|protein_coding|1/17|n.52-24717G>A||||||,A|intron_variant|MODIFIER|MARK1|ENSG00000116141|transcript|ENST00000402574.5|protein_coding|1/16|n.52-24717G>A||||||,A|intron_variant|MODIFIER|MARK1|ENSG00000116141|transcript|ENST00000611084.4|protein_coding|1/17|n.52-24717G>A||||||,A|intron_variant|MODIFIER|MARK1|ENSG00000116141|transcript|ENST00000366918.8|protein_coding|1/15|n.52-24717G>A||||||,A|intron_variant|MODIFIER|MARK1|ENSG00000116141|transcript|ENST00000485104.2|retained_intron|1/2|n.654-24717G>A||||||,A|intron_variant|MODIFIER|MARK1|ENSG00000116141|transcript|ENST00000677505.1|protein_coding|1/16|n.52-24717G>A||||||,A|intron_variant|MODIFIER|MARK1|ENSG00000116141|transcript|ENST00000677041.1|nonsense_mediated_decay|1/17|n.52-22009G>A||||||,A|intron_variant|MODIFIER|MARK1|ENSG00000116141|transcript|ENST00000678353.1|retained_intron|1/11|n.452-24717G>A||||||,A|intron_variant|MODIFIER|MARK1|ENSG00000116141|transcript|ENST00000677173.1|retained_intron|1/10|n.322-24717G>A||||||,A|intron_variant|MODIFIER|MARK1|ENSG00000116141|transcript|ENST00000678922.1|retained_intron|1/12|n.212-24717G>A||||||,A|intron_variant|MODIFIER|MARK1|ENSG00000116141|transcript|ENST00000676500.1|retained_intron|2/13|n.399+3336G>A||||||,A|intron_variant|MODIFIER|MARK1|ENSG00000116141|transcript|ENST00000679033.1|nonsense_mediated_decay|1/12|n.52-24717G>A||||||,A|intron_variant|MODIFIER|MARK1|ENSG00000116141|transcript|ENST00000678435.1|protein_coding|2/18|n.-279-24717G>A||||||	microtubule affinity regulating kinase 1
72337	1_220555844_C_A	0.225	0	0	A|intron_variant|MODIFIER|MARK1|ENSG00000116141|transcript|ENST00000366917.6|protein_coding|1/17|n.52-23510C>A||||||,A|intron_variant|MODIFIER|MARK1|ENSG00000116141|transcript|ENST00000402574.5|protein_coding|1/16|n.52-23510C>A||||||,A|intron_variant|MODIFIER|MARK1|ENSG00000116141|transcript|ENST00000611084.4|protein_coding|1/17|n.52-23510C>A||||||,A|intron_variant|MODIFIER|MARK1|ENSG00000116141|transcript|ENST00000366918.8|protein_coding|1/15|n.52-23510C>A||||||,A|intron_variant|MODIFIER|MARK1|ENSG00000116141|transcript|ENST00000485104.2|retained_intron|1/2|n.654-23510C>A||||||,A|intron_variant|MODIFIER|MARK1|ENSG00000116141|transcript|ENST00000677505.1|protein_coding|1/16|n.52-23510C>A||||||,A|intron_variant|MODIFIER|MARK1|ENSG00000116141|transcript|ENST00000677041.1|nonsense_mediated_decay|1/17|n.52-20802C>A||||||,A|intron_variant|MODIFIER|MARK1|ENSG00000116141|transcript|ENST00000678353.1|retained_intron|1/11|n.452-23510C>A||||||,A|intron_variant|MODIFIER|MARK1|ENSG00000116141|transcript|ENST00000677173.1|retained_intron|1/10|n.322-23510C>A||||||,A|intron_variant|MODIFIER|MARK1|ENSG00000116141|transcript|ENST00000678922.1|retained_intron|1/12|n.212-23510C>A||||||,A|intron_variant|MODIFIER|MARK1|ENSG00000116141|transcript|ENST00000676500.1|retained_intron|2/13|n.399+4543C>A||||||,A|intron_variant|MODIFIER|MARK1|ENSG00000116141|transcript|ENST00000679033.1|nonsense_mediated_decay|1/12|n.52-23510C>A||||||,A|intron_variant|MODIFIER|MARK1|ENSG00000116141|transcript|ENST00000678435.1|protein_coding|2/18|n.-279-23510C>A||||||	microtubule affinity regulating kinase 1
72338	1_220557111_C_G	1	1	1	G|intron_variant|MODIFIER|MARK1|ENSG00000116141|transcript|ENST00000366917.6|protein_coding|1/17|n.52-22243C>G||||||,G|intron_variant|MODIFIER|MARK1|ENSG00000116141|transcript|ENST00000402574.5|protein_coding|1/16|n.52-22243C>G||||||,G|intron_variant|MODIFIER|MARK1|ENSG00000116141|transcript|ENST00000611084.4|protein_coding|1/17|n.52-22243C>G||||||,G|intron_variant|MODIFIER|MARK1|ENSG00000116141|transcript|ENST00000366918.8|protein_coding|1/15|n.52-22243C>G||||||,G|intron_variant|MODIFIER|MARK1|ENSG00000116141|transcript|ENST00000485104.2|retained_intron|1/2|n.654-22243C>G||||||,G|intron_variant|MODIFIER|MARK1|ENSG00000116141|transcript|ENST00000677505.1|protein_coding|1/16|n.52-22243C>G||||||,G|intron_variant|MODIFIER|MARK1|ENSG00000116141|transcript|ENST00000677041.1|nonsense_mediated_decay|1/17|n.52-19535C>G||||||,G|intron_variant|MODIFIER|MARK1|ENSG00000116141|transcript|ENST00000678353.1|retained_intron|1/11|n.452-22243C>G||||||,G|intron_variant|MODIFIER|MARK1|ENSG00000116141|transcript|ENST00000677173.1|retained_intron|1/10|n.322-22243C>G||||||,G|intron_variant|MODIFIER|MARK1|ENSG00000116141|transcript|ENST00000678922.1|retained_intron|1/12|n.212-22243C>G||||||,G|intron_variant|MODIFIER|MARK1|ENSG00000116141|transcript|ENST00000676500.1|retained_intron|2/13|n.399+5810C>G||||||,G|intron_variant|MODIFIER|MARK1|ENSG00000116141|transcript|ENST00000679033.1|nonsense_mediated_decay|1/12|n.52-22243C>G||||||,G|intron_variant|MODIFIER|MARK1|ENSG00000116141|transcript|ENST00000678435.1|protein_coding|2/18|n.-279-22243C>G||||||	microtubule affinity regulating kinase 1
72339	1_220559369_T_C	1	1	1	C|intron_variant|MODIFIER|MARK1|ENSG00000116141|transcript|ENST00000366917.6|protein_coding|1/17|n.52-19985T>C||||||,C|intron_variant|MODIFIER|MARK1|ENSG00000116141|transcript|ENST00000402574.5|protein_coding|1/16|n.52-19985T>C||||||,C|intron_variant|MODIFIER|MARK1|ENSG00000116141|transcript|ENST00000611084.4|protein_coding|1/17|n.52-19985T>C||||||,C|intron_variant|MODIFIER|MARK1|ENSG00000116141|transcript|ENST00000366918.8|protein_coding|1/15|n.52-19985T>C||||||,C|intron_variant|MODIFIER|MARK1|ENSG00000116141|transcript|ENST00000485104.2|retained_intron|1/2|n.654-19985T>C||||||,C|intron_variant|MODIFIER|MARK1|ENSG00000116141|transcript|ENST00000677505.1|protein_coding|1/16|n.52-19985T>C||||||,C|intron_variant|MODIFIER|MARK1|ENSG00000116141|transcript|ENST00000677041.1|nonsense_mediated_decay|1/17|n.52-17277T>C||||||,C|intron_variant|MODIFIER|MARK1|ENSG00000116141|transcript|ENST00000678353.1|retained_intron|1/11|n.452-19985T>C||||||,C|intron_variant|MODIFIER|MARK1|ENSG00000116141|transcript|ENST00000677173.1|retained_intron|1/10|n.322-19985T>C||||||,C|intron_variant|MODIFIER|MARK1|ENSG00000116141|transcript|ENST00000678922.1|retained_intron|1/12|n.212-19985T>C||||||,C|intron_variant|MODIFIER|MARK1|ENSG00000116141|transcript|ENST00000676500.1|retained_intron|2/13|n.399+8068T>C||||||,C|intron_variant|MODIFIER|MARK1|ENSG00000116141|transcript|ENST00000679033.1|nonsense_mediated_decay|1/12|n.52-19985T>C||||||,C|intron_variant|MODIFIER|MARK1|ENSG00000116141|transcript|ENST00000678435.1|protein_coding|2/18|n.-279-19985T>C||||||	microtubule affinity regulating kinase 1
72340	1_220560588_G_A	1	1	0.567567567567568	A|intron_variant|MODIFIER|MARK1|ENSG00000116141|transcript|ENST00000366917.6|protein_coding|1/17|n.52-18766G>A||||||,A|intron_variant|MODIFIER|MARK1|ENSG00000116141|transcript|ENST00000402574.5|protein_coding|1/16|n.52-18766G>A||||||,A|intron_variant|MODIFIER|MARK1|ENSG00000116141|transcript|ENST00000611084.4|protein_coding|1/17|n.52-18766G>A||||||,A|intron_variant|MODIFIER|MARK1|ENSG00000116141|transcript|ENST00000366918.8|protein_coding|1/15|n.52-18766G>A||||||,A|intron_variant|MODIFIER|MARK1|ENSG00000116141|transcript|ENST00000485104.2|retained_intron|1/2|n.654-18766G>A||||||,A|intron_variant|MODIFIER|MARK1|ENSG00000116141|transcript|ENST00000677505.1|protein_coding|1/16|n.52-18766G>A||||||,A|intron_variant|MODIFIER|MARK1|ENSG00000116141|transcript|ENST00000677041.1|nonsense_mediated_decay|1/17|n.52-16058G>A||||||,A|intron_variant|MODIFIER|MARK1|ENSG00000116141|transcript|ENST00000678353.1|retained_intron|1/11|n.452-18766G>A||||||,A|intron_variant|MODIFIER|MARK1|ENSG00000116141|transcript|ENST00000677173.1|retained_intron|1/10|n.322-18766G>A||||||,A|intron_variant|MODIFIER|MARK1|ENSG00000116141|transcript|ENST00000678922.1|retained_intron|1/12|n.212-18766G>A||||||,A|intron_variant|MODIFIER|MARK1|ENSG00000116141|transcript|ENST00000676500.1|retained_intron|2/13|n.399+9287G>A||||||,A|intron_variant|MODIFIER|MARK1|ENSG00000116141|transcript|ENST00000679033.1|nonsense_mediated_decay|1/12|n.52-18766G>A||||||,A|intron_variant|MODIFIER|MARK1|ENSG00000116141|transcript|ENST00000678435.1|protein_coding|2/18|n.-279-18766G>A||||||	microtubule affinity regulating kinase 1
72341	1_220561905_G_C	1	1	1	C|intron_variant|MODIFIER|MARK1|ENSG00000116141|transcript|ENST00000366917.6|protein_coding|1/17|n.52-17449G>C||||||,C|intron_variant|MODIFIER|MARK1|ENSG00000116141|transcript|ENST00000402574.5|protein_coding|1/16|n.52-17449G>C||||||,C|intron_variant|MODIFIER|MARK1|ENSG00000116141|transcript|ENST00000611084.4|protein_coding|1/17|n.52-17449G>C||||||,C|intron_variant|MODIFIER|MARK1|ENSG00000116141|transcript|ENST00000366918.8|protein_coding|1/15|n.52-17449G>C||||||,C|intron_variant|MODIFIER|MARK1|ENSG00000116141|transcript|ENST00000485104.2|retained_intron|1/2|n.654-17449G>C||||||,C|intron_variant|MODIFIER|MARK1|ENSG00000116141|transcript|ENST00000677505.1|protein_coding|1/16|n.52-17449G>C||||||,C|intron_variant|MODIFIER|MARK1|ENSG00000116141|transcript|ENST00000677041.1|nonsense_mediated_decay|1/17|n.52-14741G>C||||||,C|intron_variant|MODIFIER|MARK1|ENSG00000116141|transcript|ENST00000678353.1|retained_intron|1/11|n.452-17449G>C||||||,C|intron_variant|MODIFIER|MARK1|ENSG00000116141|transcript|ENST00000677173.1|retained_intron|1/10|n.322-17449G>C||||||,C|intron_variant|MODIFIER|MARK1|ENSG00000116141|transcript|ENST00000678922.1|retained_intron|1/12|n.212-17449G>C||||||,C|intron_variant|MODIFIER|MARK1|ENSG00000116141|transcript|ENST00000676500.1|retained_intron|2/13|n.399+10604G>C||||||,C|intron_variant|MODIFIER|MARK1|ENSG00000116141|transcript|ENST00000679033.1|nonsense_mediated_decay|1/12|n.52-17449G>C||||||,C|intron_variant|MODIFIER|MARK1|ENSG00000116141|transcript|ENST00000678435.1|protein_coding|2/18|n.-279-17449G>C||||||	microtubule affinity regulating kinase 1
72342	1_220566501_C_T	1	1	1	T|intron_variant|MODIFIER|MARK1|ENSG00000116141|transcript|ENST00000366917.6|protein_coding|1/17|n.52-12853C>T||||||,T|intron_variant|MODIFIER|MARK1|ENSG00000116141|transcript|ENST00000402574.5|protein_coding|1/16|n.52-12853C>T||||||,T|intron_variant|MODIFIER|MARK1|ENSG00000116141|transcript|ENST00000611084.4|protein_coding|1/17|n.52-12853C>T||||||,T|intron_variant|MODIFIER|MARK1|ENSG00000116141|transcript|ENST00000366918.8|protein_coding|1/15|n.52-12853C>T||||||,T|intron_variant|MODIFIER|MARK1|ENSG00000116141|transcript|ENST00000485104.2|retained_intron|1/2|n.654-12853C>T||||||,T|intron_variant|MODIFIER|MARK1|ENSG00000116141|transcript|ENST00000677505.1|protein_coding|1/16|n.52-12853C>T||||||,T|intron_variant|MODIFIER|MARK1|ENSG00000116141|transcript|ENST00000677041.1|nonsense_mediated_decay|1/17|n.52-10145C>T||||||,T|intron_variant|MODIFIER|MARK1|ENSG00000116141|transcript|ENST00000678353.1|retained_intron|1/11|n.452-12853C>T||||||,T|intron_variant|MODIFIER|MARK1|ENSG00000116141|transcript|ENST00000677173.1|retained_intron|1/10|n.322-12853C>T||||||,T|intron_variant|MODIFIER|MARK1|ENSG00000116141|transcript|ENST00000678922.1|retained_intron|1/12|n.212-12853C>T||||||,T|intron_variant|MODIFIER|MARK1|ENSG00000116141|transcript|ENST00000676500.1|retained_intron|2/13|n.400-12853C>T||||||,T|intron_variant|MODIFIER|MARK1|ENSG00000116141|transcript|ENST00000679033.1|nonsense_mediated_decay|1/12|n.52-12853C>T||||||,T|intron_variant|MODIFIER|MARK1|ENSG00000116141|transcript|ENST00000678435.1|protein_coding|2/18|n.-279-12853C>T||||||	microtubule affinity regulating kinase 1
72343	1_220567437_T_A	1	1	1	A|intron_variant|MODIFIER|MARK1|ENSG00000116141|transcript|ENST00000366917.6|protein_coding|1/17|n.52-11917T>A||||||,A|intron_variant|MODIFIER|MARK1|ENSG00000116141|transcript|ENST00000402574.5|protein_coding|1/16|n.52-11917T>A||||||,A|intron_variant|MODIFIER|MARK1|ENSG00000116141|transcript|ENST00000611084.4|protein_coding|1/17|n.52-11917T>A||||||,A|intron_variant|MODIFIER|MARK1|ENSG00000116141|transcript|ENST00000366918.8|protein_coding|1/15|n.52-11917T>A||||||,A|intron_variant|MODIFIER|MARK1|ENSG00000116141|transcript|ENST00000485104.2|retained_intron|1/2|n.654-11917T>A||||||,A|intron_variant|MODIFIER|MARK1|ENSG00000116141|transcript|ENST00000677505.1|protein_coding|1/16|n.52-11917T>A||||||,A|intron_variant|MODIFIER|MARK1|ENSG00000116141|transcript|ENST00000677041.1|nonsense_mediated_decay|1/17|n.52-9209T>A||||||,A|intron_variant|MODIFIER|MARK1|ENSG00000116141|transcript|ENST00000678353.1|retained_intron|1/11|n.452-11917T>A||||||,A|intron_variant|MODIFIER|MARK1|ENSG00000116141|transcript|ENST00000677173.1|retained_intron|1/10|n.322-11917T>A||||||,A|intron_variant|MODIFIER|MARK1|ENSG00000116141|transcript|ENST00000678922.1|retained_intron|1/12|n.212-11917T>A||||||,A|intron_variant|MODIFIER|MARK1|ENSG00000116141|transcript|ENST00000676500.1|retained_intron|2/13|n.400-11917T>A||||||,A|intron_variant|MODIFIER|MARK1|ENSG00000116141|transcript|ENST00000679033.1|nonsense_mediated_decay|1/12|n.52-11917T>A||||||,A|intron_variant|MODIFIER|MARK1|ENSG00000116141|transcript|ENST00000678435.1|protein_coding|2/18|n.-279-11917T>A||||||	microtubule affinity regulating kinase 1
72344	1_220568638_C_T	1	1	1	T|intron_variant|MODIFIER|MARK1|ENSG00000116141|transcript|ENST00000366917.6|protein_coding|1/17|n.52-10716C>T||||||,T|intron_variant|MODIFIER|MARK1|ENSG00000116141|transcript|ENST00000402574.5|protein_coding|1/16|n.52-10716C>T||||||,T|intron_variant|MODIFIER|MARK1|ENSG00000116141|transcript|ENST00000611084.4|protein_coding|1/17|n.52-10716C>T||||||,T|intron_variant|MODIFIER|MARK1|ENSG00000116141|transcript|ENST00000366918.8|protein_coding|1/15|n.52-10716C>T||||||,T|intron_variant|MODIFIER|MARK1|ENSG00000116141|transcript|ENST00000485104.2|retained_intron|1/2|n.654-10716C>T||||||,T|intron_variant|MODIFIER|MARK1|ENSG00000116141|transcript|ENST00000677505.1|protein_coding|1/16|n.52-10716C>T||||||,T|intron_variant|MODIFIER|MARK1|ENSG00000116141|transcript|ENST00000677041.1|nonsense_mediated_decay|1/17|n.52-8008C>T||||||,T|intron_variant|MODIFIER|MARK1|ENSG00000116141|transcript|ENST00000678353.1|retained_intron|1/11|n.452-10716C>T||||||,T|intron_variant|MODIFIER|MARK1|ENSG00000116141|transcript|ENST00000677173.1|retained_intron|1/10|n.322-10716C>T||||||,T|intron_variant|MODIFIER|MARK1|ENSG00000116141|transcript|ENST00000678922.1|retained_intron|1/12|n.212-10716C>T||||||,T|intron_variant|MODIFIER|MARK1|ENSG00000116141|transcript|ENST00000676500.1|retained_intron|2/13|n.400-10716C>T||||||,T|intron_variant|MODIFIER|MARK1|ENSG00000116141|transcript|ENST00000679033.1|nonsense_mediated_decay|1/12|n.52-10716C>T||||||,T|intron_variant|MODIFIER|MARK1|ENSG00000116141|transcript|ENST00000678435.1|protein_coding|2/18|n.-279-10716C>T||||||	microtubule affinity regulating kinase 1
72345	1_220574280_A_G	1	1	1	G|intron_variant|MODIFIER|MARK1|ENSG00000116141|transcript|ENST00000366917.6|protein_coding|1/17|n.52-5074A>G||||||,G|intron_variant|MODIFIER|MARK1|ENSG00000116141|transcript|ENST00000402574.5|protein_coding|1/16|n.52-5074A>G||||||,G|intron_variant|MODIFIER|MARK1|ENSG00000116141|transcript|ENST00000611084.4|protein_coding|1/17|n.52-5074A>G||||||,G|intron_variant|MODIFIER|MARK1|ENSG00000116141|transcript|ENST00000366918.8|protein_coding|1/15|n.52-5074A>G||||||,G|intron_variant|MODIFIER|MARK1|ENSG00000116141|transcript|ENST00000485104.2|retained_intron|1/2|n.654-5074A>G||||||,G|intron_variant|MODIFIER|MARK1|ENSG00000116141|transcript|ENST00000677505.1|protein_coding|1/16|n.52-5074A>G||||||,G|intron_variant|MODIFIER|MARK1|ENSG00000116141|transcript|ENST00000677041.1|nonsense_mediated_decay|1/17|n.52-2366A>G||||||,G|intron_variant|MODIFIER|MARK1|ENSG00000116141|transcript|ENST00000678353.1|retained_intron|1/11|n.452-5074A>G||||||,G|intron_variant|MODIFIER|MARK1|ENSG00000116141|transcript|ENST00000677173.1|retained_intron|1/10|n.322-5074A>G||||||,G|intron_variant|MODIFIER|MARK1|ENSG00000116141|transcript|ENST00000678922.1|retained_intron|1/12|n.212-5074A>G||||||,G|intron_variant|MODIFIER|MARK1|ENSG00000116141|transcript|ENST00000676500.1|retained_intron|2/13|n.400-5074A>G||||||,G|intron_variant|MODIFIER|MARK1|ENSG00000116141|transcript|ENST00000679033.1|nonsense_mediated_decay|1/12|n.52-5074A>G||||||,G|intron_variant|MODIFIER|MARK1|ENSG00000116141|transcript|ENST00000678435.1|protein_coding|2/18|n.-279-5074A>G||||||	microtubule affinity regulating kinase 1
72346	1_220575761_T_A	1	1	1	A|intron_variant|MODIFIER|MARK1|ENSG00000116141|transcript|ENST00000366917.6|protein_coding|1/17|n.52-3593T>A||||||,A|intron_variant|MODIFIER|MARK1|ENSG00000116141|transcript|ENST00000402574.5|protein_coding|1/16|n.52-3593T>A||||||,A|intron_variant|MODIFIER|MARK1|ENSG00000116141|transcript|ENST00000611084.4|protein_coding|1/17|n.52-3593T>A||||||,A|intron_variant|MODIFIER|MARK1|ENSG00000116141|transcript|ENST00000366918.8|protein_coding|1/15|n.52-3593T>A||||||,A|intron_variant|MODIFIER|MARK1|ENSG00000116141|transcript|ENST00000485104.2|retained_intron|1/2|n.654-3593T>A||||||,A|intron_variant|MODIFIER|MARK1|ENSG00000116141|transcript|ENST00000677505.1|protein_coding|1/16|n.52-3593T>A||||||,A|intron_variant|MODIFIER|MARK1|ENSG00000116141|transcript|ENST00000677041.1|nonsense_mediated_decay|1/17|n.52-885T>A||||||,A|intron_variant|MODIFIER|MARK1|ENSG00000116141|transcript|ENST00000678353.1|retained_intron|1/11|n.452-3593T>A||||||,A|intron_variant|MODIFIER|MARK1|ENSG00000116141|transcript|ENST00000677173.1|retained_intron|1/10|n.322-3593T>A||||||,A|intron_variant|MODIFIER|MARK1|ENSG00000116141|transcript|ENST00000678922.1|retained_intron|1/12|n.212-3593T>A||||||,A|intron_variant|MODIFIER|MARK1|ENSG00000116141|transcript|ENST00000676500.1|retained_intron|2/13|n.400-3593T>A||||||,A|intron_variant|MODIFIER|MARK1|ENSG00000116141|transcript|ENST00000679033.1|nonsense_mediated_decay|1/12|n.52-3593T>A||||||,A|intron_variant|MODIFIER|MARK1|ENSG00000116141|transcript|ENST00000678435.1|protein_coding|2/18|n.-279-3593T>A||||||	microtubule affinity regulating kinase 1
72347	1_220576296_A_G	1	1	1	G|intron_variant|MODIFIER|MARK1|ENSG00000116141|transcript|ENST00000366917.6|protein_coding|1/17|n.52-3058A>G||||||,G|intron_variant|MODIFIER|MARK1|ENSG00000116141|transcript|ENST00000402574.5|protein_coding|1/16|n.52-3058A>G||||||,G|intron_variant|MODIFIER|MARK1|ENSG00000116141|transcript|ENST00000611084.4|protein_coding|1/17|n.52-3058A>G||||||,G|intron_variant|MODIFIER|MARK1|ENSG00000116141|transcript|ENST00000366918.8|protein_coding|1/15|n.52-3058A>G||||||,G|intron_variant|MODIFIER|MARK1|ENSG00000116141|transcript|ENST00000485104.2|retained_intron|1/2|n.654-3058A>G||||||,G|intron_variant|MODIFIER|MARK1|ENSG00000116141|transcript|ENST00000677505.1|protein_coding|1/16|n.52-3058A>G||||||,G|intron_variant|MODIFIER|MARK1|ENSG00000116141|transcript|ENST00000677041.1|nonsense_mediated_decay|1/17|n.52-350A>G||||||,G|intron_variant|MODIFIER|MARK1|ENSG00000116141|transcript|ENST00000678353.1|retained_intron|1/11|n.452-3058A>G||||||,G|intron_variant|MODIFIER|MARK1|ENSG00000116141|transcript|ENST00000677173.1|retained_intron|1/10|n.322-3058A>G||||||,G|intron_variant|MODIFIER|MARK1|ENSG00000116141|transcript|ENST00000678922.1|retained_intron|1/12|n.212-3058A>G||||||,G|intron_variant|MODIFIER|MARK1|ENSG00000116141|transcript|ENST00000676500.1|retained_intron|2/13|n.400-3058A>G||||||,G|intron_variant|MODIFIER|MARK1|ENSG00000116141|transcript|ENST00000679033.1|nonsense_mediated_decay|1/12|n.52-3058A>G||||||,G|intron_variant|MODIFIER|MARK1|ENSG00000116141|transcript|ENST00000678435.1|protein_coding|2/18|n.-279-3058A>G||||||	microtubule affinity regulating kinase 1
72348	1_220576807_C_T	0.651162790697674	0	0	T|intron_variant|MODIFIER|MARK1|ENSG00000116141|transcript|ENST00000366917.6|protein_coding|1/17|n.52-2547C>T||||||,T|intron_variant|MODIFIER|MARK1|ENSG00000116141|transcript|ENST00000402574.5|protein_coding|1/16|n.52-2547C>T||||||,T|intron_variant|MODIFIER|MARK1|ENSG00000116141|transcript|ENST00000611084.4|protein_coding|1/17|n.52-2547C>T||||||,T|intron_variant|MODIFIER|MARK1|ENSG00000116141|transcript|ENST00000366918.8|protein_coding|1/15|n.52-2547C>T||||||,T|intron_variant|MODIFIER|MARK1|ENSG00000116141|transcript|ENST00000485104.2|retained_intron|1/2|n.654-2547C>T||||||,T|intron_variant|MODIFIER|MARK1|ENSG00000116141|transcript|ENST00000677505.1|protein_coding|1/16|n.52-2547C>T||||||,T|intron_variant|MODIFIER|MARK1|ENSG00000116141|transcript|ENST00000677041.1|nonsense_mediated_decay|2/17|n.142+71C>T||||||,T|intron_variant|MODIFIER|MARK1|ENSG00000116141|transcript|ENST00000678353.1|retained_intron|1/11|n.452-2547C>T||||||,T|intron_variant|MODIFIER|MARK1|ENSG00000116141|transcript|ENST00000677173.1|retained_intron|1/10|n.322-2547C>T||||||,T|intron_variant|MODIFIER|MARK1|ENSG00000116141|transcript|ENST00000678922.1|retained_intron|1/12|n.212-2547C>T||||||,T|intron_variant|MODIFIER|MARK1|ENSG00000116141|transcript|ENST00000676500.1|retained_intron|2/13|n.400-2547C>T||||||,T|intron_variant|MODIFIER|MARK1|ENSG00000116141|transcript|ENST00000679033.1|nonsense_mediated_decay|1/12|n.52-2547C>T||||||,T|intron_variant|MODIFIER|MARK1|ENSG00000116141|transcript|ENST00000678435.1|protein_coding|2/18|n.-279-2547C>T||||||	microtubule affinity regulating kinase 1
72349	1_220582908_C_G	1	1	1	G|intron_variant|MODIFIER|MARK1|ENSG00000116141|transcript|ENST00000366917.6|protein_coding|3/17|n.309+1790C>G||||||,G|intron_variant|MODIFIER|MARK1|ENSG00000116141|transcript|ENST00000402574.5|protein_coding|3/16|n.309+1790C>G||||||,G|intron_variant|MODIFIER|MARK1|ENSG00000116141|transcript|ENST00000611084.4|protein_coding|3/17|n.309+1790C>G||||||,G|intron_variant|MODIFIER|MARK1|ENSG00000116141|transcript|ENST00000366918.8|protein_coding|3/15|n.309+1790C>G||||||,G|intron_variant|MODIFIER|MARK1|ENSG00000116141|transcript|ENST00000677505.1|protein_coding|3/16|n.309+1790C>G||||||,G|intron_variant|MODIFIER|MARK1|ENSG00000116141|transcript|ENST00000677041.1|nonsense_mediated_decay|4/17|n.*235+1790C>G||||||,G|intron_variant|MODIFIER|MARK1|ENSG00000116141|transcript|ENST00000678353.1|retained_intron|3/11|n.709+1790C>G||||||,G|intron_variant|MODIFIER|MARK1|ENSG00000116141|transcript|ENST00000677173.1|retained_intron|3/10|n.579+1790C>G||||||,G|intron_variant|MODIFIER|MARK1|ENSG00000116141|transcript|ENST00000678922.1|retained_intron|3/12|n.469+1790C>G||||||,G|intron_variant|MODIFIER|MARK1|ENSG00000116141|transcript|ENST00000676500.1|retained_intron|4/13|n.657+1790C>G||||||,G|intron_variant|MODIFIER|MARK1|ENSG00000116141|transcript|ENST00000679033.1|nonsense_mediated_decay|3/12|n.309+1790C>G||||||,G|intron_variant|MODIFIER|MARK1|ENSG00000116141|transcript|ENST00000678435.1|protein_coding|4/18|n.-22+1790C>G||||||	microtubule affinity regulating kinase 1
72350	1_220582981_G_A	1	1	1	A|intron_variant|MODIFIER|MARK1|ENSG00000116141|transcript|ENST00000366917.6|protein_coding|3/17|n.309+1863G>A||||||,A|intron_variant|MODIFIER|MARK1|ENSG00000116141|transcript|ENST00000402574.5|protein_coding|3/16|n.309+1863G>A||||||,A|intron_variant|MODIFIER|MARK1|ENSG00000116141|transcript|ENST00000611084.4|protein_coding|3/17|n.309+1863G>A||||||,A|intron_variant|MODIFIER|MARK1|ENSG00000116141|transcript|ENST00000366918.8|protein_coding|3/15|n.309+1863G>A||||||,A|intron_variant|MODIFIER|MARK1|ENSG00000116141|transcript|ENST00000677505.1|protein_coding|3/16|n.309+1863G>A||||||,A|intron_variant|MODIFIER|MARK1|ENSG00000116141|transcript|ENST00000677041.1|nonsense_mediated_decay|4/17|n.*235+1863G>A||||||,A|intron_variant|MODIFIER|MARK1|ENSG00000116141|transcript|ENST00000678353.1|retained_intron|3/11|n.709+1863G>A||||||,A|intron_variant|MODIFIER|MARK1|ENSG00000116141|transcript|ENST00000677173.1|retained_intron|3/10|n.579+1863G>A||||||,A|intron_variant|MODIFIER|MARK1|ENSG00000116141|transcript|ENST00000678922.1|retained_intron|3/12|n.469+1863G>A||||||,A|intron_variant|MODIFIER|MARK1|ENSG00000116141|transcript|ENST00000676500.1|retained_intron|4/13|n.657+1863G>A||||||,A|intron_variant|MODIFIER|MARK1|ENSG00000116141|transcript|ENST00000679033.1|nonsense_mediated_decay|3/12|n.309+1863G>A||||||,A|intron_variant|MODIFIER|MARK1|ENSG00000116141|transcript|ENST00000678435.1|protein_coding|4/18|n.-22+1863G>A||||||	microtubule affinity regulating kinase 1
72351	1_220584163_C_T	1	1	1	T|intron_variant|MODIFIER|MARK1|ENSG00000116141|transcript|ENST00000366917.6|protein_coding|3/17|n.309+3045C>T||||||,T|intron_variant|MODIFIER|MARK1|ENSG00000116141|transcript|ENST00000402574.5|protein_coding|3/16|n.309+3045C>T||||||,T|intron_variant|MODIFIER|MARK1|ENSG00000116141|transcript|ENST00000611084.4|protein_coding|3/17|n.309+3045C>T||||||,T|intron_variant|MODIFIER|MARK1|ENSG00000116141|transcript|ENST00000366918.8|protein_coding|3/15|n.309+3045C>T||||||,T|intron_variant|MODIFIER|MARK1|ENSG00000116141|transcript|ENST00000677505.1|protein_coding|3/16|n.309+3045C>T||||||,T|intron_variant|MODIFIER|MARK1|ENSG00000116141|transcript|ENST00000677041.1|nonsense_mediated_decay|4/17|n.*235+3045C>T||||||,T|intron_variant|MODIFIER|MARK1|ENSG00000116141|transcript|ENST00000678353.1|retained_intron|3/11|n.709+3045C>T||||||,T|intron_variant|MODIFIER|MARK1|ENSG00000116141|transcript|ENST00000677173.1|retained_intron|3/10|n.579+3045C>T||||||,T|intron_variant|MODIFIER|MARK1|ENSG00000116141|transcript|ENST00000678922.1|retained_intron|3/12|n.469+3045C>T||||||,T|intron_variant|MODIFIER|MARK1|ENSG00000116141|transcript|ENST00000676500.1|retained_intron|4/13|n.657+3045C>T||||||,T|intron_variant|MODIFIER|MARK1|ENSG00000116141|transcript|ENST00000679033.1|nonsense_mediated_decay|3/12|n.309+3045C>T||||||,T|intron_variant|MODIFIER|MARK1|ENSG00000116141|transcript|ENST00000678435.1|protein_coding|4/18|n.-22+3045C>T||||||	microtubule affinity regulating kinase 1
72352	1_220584252_A_G	1	1	1	G|intron_variant|MODIFIER|MARK1|ENSG00000116141|transcript|ENST00000366917.6|protein_coding|3/17|n.309+3134A>G||||||,G|intron_variant|MODIFIER|MARK1|ENSG00000116141|transcript|ENST00000402574.5|protein_coding|3/16|n.309+3134A>G||||||,G|intron_variant|MODIFIER|MARK1|ENSG00000116141|transcript|ENST00000611084.4|protein_coding|3/17|n.309+3134A>G||||||,G|intron_variant|MODIFIER|MARK1|ENSG00000116141|transcript|ENST00000366918.8|protein_coding|3/15|n.309+3134A>G||||||,G|intron_variant|MODIFIER|MARK1|ENSG00000116141|transcript|ENST00000677505.1|protein_coding|3/16|n.309+3134A>G||||||,G|intron_variant|MODIFIER|MARK1|ENSG00000116141|transcript|ENST00000677041.1|nonsense_mediated_decay|4/17|n.*235+3134A>G||||||,G|intron_variant|MODIFIER|MARK1|ENSG00000116141|transcript|ENST00000678353.1|retained_intron|3/11|n.709+3134A>G||||||,G|intron_variant|MODIFIER|MARK1|ENSG00000116141|transcript|ENST00000677173.1|retained_intron|3/10|n.579+3134A>G||||||,G|intron_variant|MODIFIER|MARK1|ENSG00000116141|transcript|ENST00000678922.1|retained_intron|3/12|n.469+3134A>G||||||,G|intron_variant|MODIFIER|MARK1|ENSG00000116141|transcript|ENST00000676500.1|retained_intron|4/13|n.657+3134A>G||||||,G|intron_variant|MODIFIER|MARK1|ENSG00000116141|transcript|ENST00000679033.1|nonsense_mediated_decay|3/12|n.309+3134A>G||||||,G|intron_variant|MODIFIER|MARK1|ENSG00000116141|transcript|ENST00000678435.1|protein_coding|4/18|n.-22+3134A>G||||||	microtubule affinity regulating kinase 1
72353	1_220584473_G_A	1	1	0	A|intron_variant|MODIFIER|MARK1|ENSG00000116141|transcript|ENST00000366917.6|protein_coding|3/17|n.309+3355G>A||||||,A|intron_variant|MODIFIER|MARK1|ENSG00000116141|transcript|ENST00000402574.5|protein_coding|3/16|n.309+3355G>A||||||,A|intron_variant|MODIFIER|MARK1|ENSG00000116141|transcript|ENST00000611084.4|protein_coding|3/17|n.309+3355G>A||||||,A|intron_variant|MODIFIER|MARK1|ENSG00000116141|transcript|ENST00000366918.8|protein_coding|3/15|n.309+3355G>A||||||,A|intron_variant|MODIFIER|MARK1|ENSG00000116141|transcript|ENST00000677505.1|protein_coding|3/16|n.309+3355G>A||||||,A|intron_variant|MODIFIER|MARK1|ENSG00000116141|transcript|ENST00000677041.1|nonsense_mediated_decay|4/17|n.*235+3355G>A||||||,A|intron_variant|MODIFIER|MARK1|ENSG00000116141|transcript|ENST00000678353.1|retained_intron|3/11|n.709+3355G>A||||||,A|intron_variant|MODIFIER|MARK1|ENSG00000116141|transcript|ENST00000677173.1|retained_intron|3/10|n.579+3355G>A||||||,A|intron_variant|MODIFIER|MARK1|ENSG00000116141|transcript|ENST00000678922.1|retained_intron|3/12|n.469+3355G>A||||||,A|intron_variant|MODIFIER|MARK1|ENSG00000116141|transcript|ENST00000676500.1|retained_intron|4/13|n.657+3355G>A||||||,A|intron_variant|MODIFIER|MARK1|ENSG00000116141|transcript|ENST00000679033.1|nonsense_mediated_decay|3/12|n.309+3355G>A||||||,A|intron_variant|MODIFIER|MARK1|ENSG00000116141|transcript|ENST00000678435.1|protein_coding|4/18|n.-22+3355G>A||||||	microtubule affinity regulating kinase 1
72354	1_220588591_T_C	1	1	0	C|intron_variant|MODIFIER|MARK1|ENSG00000116141|transcript|ENST00000366917.6|protein_coding|3/17|n.309+7473T>C||||||,C|intron_variant|MODIFIER|MARK1|ENSG00000116141|transcript|ENST00000402574.5|protein_coding|3/16|n.309+7473T>C||||||,C|intron_variant|MODIFIER|MARK1|ENSG00000116141|transcript|ENST00000611084.4|protein_coding|3/17|n.309+7473T>C||||||,C|intron_variant|MODIFIER|MARK1|ENSG00000116141|transcript|ENST00000366918.8|protein_coding|3/15|n.309+7473T>C||||||,C|intron_variant|MODIFIER|MARK1|ENSG00000116141|transcript|ENST00000677505.1|protein_coding|3/16|n.309+7473T>C||||||,C|intron_variant|MODIFIER|MARK1|ENSG00000116141|transcript|ENST00000677041.1|nonsense_mediated_decay|4/17|n.*235+7473T>C||||||,C|intron_variant|MODIFIER|MARK1|ENSG00000116141|transcript|ENST00000678353.1|retained_intron|3/11|n.709+7473T>C||||||,C|intron_variant|MODIFIER|MARK1|ENSG00000116141|transcript|ENST00000677173.1|retained_intron|3/10|n.579+7473T>C||||||,C|intron_variant|MODIFIER|MARK1|ENSG00000116141|transcript|ENST00000678922.1|retained_intron|3/12|n.469+7473T>C||||||,C|intron_variant|MODIFIER|MARK1|ENSG00000116141|transcript|ENST00000676500.1|retained_intron|4/13|n.657+7473T>C||||||,C|intron_variant|MODIFIER|MARK1|ENSG00000116141|transcript|ENST00000679033.1|nonsense_mediated_decay|3/12|n.309+7473T>C||||||,C|intron_variant|MODIFIER|MARK1|ENSG00000116141|transcript|ENST00000678435.1|protein_coding|4/18|n.-22+7473T>C||||||	microtubule affinity regulating kinase 1
72355	1_220589568_A_G	1	1	1	G|intron_variant|MODIFIER|MARK1|ENSG00000116141|transcript|ENST00000366917.6|protein_coding|3/17|n.309+8450A>G||||||,G|intron_variant|MODIFIER|MARK1|ENSG00000116141|transcript|ENST00000402574.5|protein_coding|3/16|n.309+8450A>G||||||,G|intron_variant|MODIFIER|MARK1|ENSG00000116141|transcript|ENST00000611084.4|protein_coding|3/17|n.309+8450A>G||||||,G|intron_variant|MODIFIER|MARK1|ENSG00000116141|transcript|ENST00000366918.8|protein_coding|3/15|n.309+8450A>G||||||,G|intron_variant|MODIFIER|MARK1|ENSG00000116141|transcript|ENST00000677505.1|protein_coding|3/16|n.309+8450A>G||||||,G|intron_variant|MODIFIER|MARK1|ENSG00000116141|transcript|ENST00000677041.1|nonsense_mediated_decay|4/17|n.*235+8450A>G||||||,G|intron_variant|MODIFIER|MARK1|ENSG00000116141|transcript|ENST00000678353.1|retained_intron|3/11|n.709+8450A>G||||||,G|intron_variant|MODIFIER|MARK1|ENSG00000116141|transcript|ENST00000677173.1|retained_intron|3/10|n.579+8450A>G||||||,G|intron_variant|MODIFIER|MARK1|ENSG00000116141|transcript|ENST00000678922.1|retained_intron|3/12|n.469+8450A>G||||||,G|intron_variant|MODIFIER|MARK1|ENSG00000116141|transcript|ENST00000676500.1|retained_intron|4/13|n.657+8450A>G||||||,G|intron_variant|MODIFIER|MARK1|ENSG00000116141|transcript|ENST00000679033.1|nonsense_mediated_decay|3/12|n.309+8450A>G||||||,G|intron_variant|MODIFIER|MARK1|ENSG00000116141|transcript|ENST00000678435.1|protein_coding|4/18|n.-22+8450A>G||||||	microtubule affinity regulating kinase 1
72356	1_220590186_T_G	1	1	1	G|intron_variant|MODIFIER|MARK1|ENSG00000116141|transcript|ENST00000366917.6|protein_coding|3/17|n.310-8145T>G||||||,G|intron_variant|MODIFIER|MARK1|ENSG00000116141|transcript|ENST00000402574.5|protein_coding|3/16|n.310-8145T>G||||||,G|intron_variant|MODIFIER|MARK1|ENSG00000116141|transcript|ENST00000611084.4|protein_coding|3/17|n.310-8145T>G||||||,G|intron_variant|MODIFIER|MARK1|ENSG00000116141|transcript|ENST00000366918.8|protein_coding|3/15|n.310-8145T>G||||||,G|intron_variant|MODIFIER|MARK1|ENSG00000116141|transcript|ENST00000677505.1|protein_coding|3/16|n.310-8145T>G||||||,G|intron_variant|MODIFIER|MARK1|ENSG00000116141|transcript|ENST00000677041.1|nonsense_mediated_decay|4/17|n.*236-8145T>G||||||,G|intron_variant|MODIFIER|MARK1|ENSG00000116141|transcript|ENST00000678353.1|retained_intron|3/11|n.710-8145T>G||||||,G|intron_variant|MODIFIER|MARK1|ENSG00000116141|transcript|ENST00000677173.1|retained_intron|3/10|n.580-8145T>G||||||,G|intron_variant|MODIFIER|MARK1|ENSG00000116141|transcript|ENST00000678922.1|retained_intron|3/12|n.470-8145T>G||||||,G|intron_variant|MODIFIER|MARK1|ENSG00000116141|transcript|ENST00000676500.1|retained_intron|4/13|n.658-8145T>G||||||,G|intron_variant|MODIFIER|MARK1|ENSG00000116141|transcript|ENST00000679033.1|nonsense_mediated_decay|3/12|n.310-8117T>G||||||,G|intron_variant|MODIFIER|MARK1|ENSG00000116141|transcript|ENST00000678435.1|protein_coding|4/18|n.-21-8145T>G||||||	microtubule affinity regulating kinase 1
72357	1_220590848_G_A	1	1	1	A|intron_variant|MODIFIER|MARK1|ENSG00000116141|transcript|ENST00000366917.6|protein_coding|3/17|n.310-7483G>A||||||,A|intron_variant|MODIFIER|MARK1|ENSG00000116141|transcript|ENST00000402574.5|protein_coding|3/16|n.310-7483G>A||||||,A|intron_variant|MODIFIER|MARK1|ENSG00000116141|transcript|ENST00000611084.4|protein_coding|3/17|n.310-7483G>A||||||,A|intron_variant|MODIFIER|MARK1|ENSG00000116141|transcript|ENST00000366918.8|protein_coding|3/15|n.310-7483G>A||||||,A|intron_variant|MODIFIER|MARK1|ENSG00000116141|transcript|ENST00000677505.1|protein_coding|3/16|n.310-7483G>A||||||,A|intron_variant|MODIFIER|MARK1|ENSG00000116141|transcript|ENST00000677041.1|nonsense_mediated_decay|4/17|n.*236-7483G>A||||||,A|intron_variant|MODIFIER|MARK1|ENSG00000116141|transcript|ENST00000678353.1|retained_intron|3/11|n.710-7483G>A||||||,A|intron_variant|MODIFIER|MARK1|ENSG00000116141|transcript|ENST00000677173.1|retained_intron|3/10|n.580-7483G>A||||||,A|intron_variant|MODIFIER|MARK1|ENSG00000116141|transcript|ENST00000678922.1|retained_intron|3/12|n.470-7483G>A||||||,A|intron_variant|MODIFIER|MARK1|ENSG00000116141|transcript|ENST00000676500.1|retained_intron|4/13|n.658-7483G>A||||||,A|intron_variant|MODIFIER|MARK1|ENSG00000116141|transcript|ENST00000679033.1|nonsense_mediated_decay|3/12|n.310-7455G>A||||||,A|intron_variant|MODIFIER|MARK1|ENSG00000116141|transcript|ENST00000678435.1|protein_coding|4/18|n.-21-7483G>A||||||	microtubule affinity regulating kinase 1
72358	1_220591443_A_T	1	1	1	T|intron_variant|MODIFIER|MARK1|ENSG00000116141|transcript|ENST00000366917.6|protein_coding|3/17|n.310-6888A>T||||||,T|intron_variant|MODIFIER|MARK1|ENSG00000116141|transcript|ENST00000402574.5|protein_coding|3/16|n.310-6888A>T||||||,T|intron_variant|MODIFIER|MARK1|ENSG00000116141|transcript|ENST00000611084.4|protein_coding|3/17|n.310-6888A>T||||||,T|intron_variant|MODIFIER|MARK1|ENSG00000116141|transcript|ENST00000366918.8|protein_coding|3/15|n.310-6888A>T||||||,T|intron_variant|MODIFIER|MARK1|ENSG00000116141|transcript|ENST00000677505.1|protein_coding|3/16|n.310-6888A>T||||||,T|intron_variant|MODIFIER|MARK1|ENSG00000116141|transcript|ENST00000677041.1|nonsense_mediated_decay|4/17|n.*236-6888A>T||||||,T|intron_variant|MODIFIER|MARK1|ENSG00000116141|transcript|ENST00000678353.1|retained_intron|3/11|n.710-6888A>T||||||,T|intron_variant|MODIFIER|MARK1|ENSG00000116141|transcript|ENST00000677173.1|retained_intron|3/10|n.580-6888A>T||||||,T|intron_variant|MODIFIER|MARK1|ENSG00000116141|transcript|ENST00000678922.1|retained_intron|3/12|n.470-6888A>T||||||,T|intron_variant|MODIFIER|MARK1|ENSG00000116141|transcript|ENST00000676500.1|retained_intron|4/13|n.658-6888A>T||||||,T|intron_variant|MODIFIER|MARK1|ENSG00000116141|transcript|ENST00000679033.1|nonsense_mediated_decay|3/12|n.310-6860A>T||||||,T|intron_variant|MODIFIER|MARK1|ENSG00000116141|transcript|ENST00000678435.1|protein_coding|4/18|n.-21-6888A>T||||||	microtubule affinity regulating kinase 1
72359	1_220591977_G_A	1	1	1	A|intron_variant|MODIFIER|MARK1|ENSG00000116141|transcript|ENST00000366917.6|protein_coding|3/17|n.310-6354G>A||||||,A|intron_variant|MODIFIER|MARK1|ENSG00000116141|transcript|ENST00000402574.5|protein_coding|3/16|n.310-6354G>A||||||,A|intron_variant|MODIFIER|MARK1|ENSG00000116141|transcript|ENST00000611084.4|protein_coding|3/17|n.310-6354G>A||||||,A|intron_variant|MODIFIER|MARK1|ENSG00000116141|transcript|ENST00000366918.8|protein_coding|3/15|n.310-6354G>A||||||,A|intron_variant|MODIFIER|MARK1|ENSG00000116141|transcript|ENST00000677505.1|protein_coding|3/16|n.310-6354G>A||||||,A|intron_variant|MODIFIER|MARK1|ENSG00000116141|transcript|ENST00000677041.1|nonsense_mediated_decay|4/17|n.*236-6354G>A||||||,A|intron_variant|MODIFIER|MARK1|ENSG00000116141|transcript|ENST00000678353.1|retained_intron|3/11|n.710-6354G>A||||||,A|intron_variant|MODIFIER|MARK1|ENSG00000116141|transcript|ENST00000677173.1|retained_intron|3/10|n.580-6354G>A||||||,A|intron_variant|MODIFIER|MARK1|ENSG00000116141|transcript|ENST00000678922.1|retained_intron|3/12|n.470-6354G>A||||||,A|intron_variant|MODIFIER|MARK1|ENSG00000116141|transcript|ENST00000676500.1|retained_intron|4/13|n.658-6354G>A||||||,A|intron_variant|MODIFIER|MARK1|ENSG00000116141|transcript|ENST00000679033.1|nonsense_mediated_decay|3/12|n.310-6326G>A||||||,A|intron_variant|MODIFIER|MARK1|ENSG00000116141|transcript|ENST00000678435.1|protein_coding|4/18|n.-21-6354G>A||||||	microtubule affinity regulating kinase 1
72360	1_220599555_A_G	1	1	1	G|intron_variant|MODIFIER|MARK1|ENSG00000116141|transcript|ENST00000366917.6|protein_coding|4/17|n.359-243A>G||||||,G|intron_variant|MODIFIER|MARK1|ENSG00000116141|transcript|ENST00000402574.5|protein_coding|4/16|n.359-243A>G||||||,G|intron_variant|MODIFIER|MARK1|ENSG00000116141|transcript|ENST00000611084.4|protein_coding|4/17|n.359-243A>G||||||,G|intron_variant|MODIFIER|MARK1|ENSG00000116141|transcript|ENST00000366918.8|protein_coding|4/15|n.358+1176A>G||||||,G|intron_variant|MODIFIER|MARK1|ENSG00000116141|transcript|ENST00000677505.1|protein_coding|4/16|n.358+1176A>G||||||,G|intron_variant|MODIFIER|MARK1|ENSG00000116141|transcript|ENST00000677041.1|nonsense_mediated_decay|5/17|n.*285-243A>G||||||,G|intron_variant|MODIFIER|MARK1|ENSG00000116141|transcript|ENST00000678353.1|retained_intron|4/11|n.758+1176A>G||||||,G|intron_variant|MODIFIER|MARK1|ENSG00000116141|transcript|ENST00000677173.1|retained_intron|4/10|n.628+1176A>G||||||,G|intron_variant|MODIFIER|MARK1|ENSG00000116141|transcript|ENST00000678922.1|retained_intron|4/12|n.519-243A>G||||||,G|intron_variant|MODIFIER|MARK1|ENSG00000116141|transcript|ENST00000676500.1|retained_intron|5/13|n.707-243A>G||||||,G|intron_variant|MODIFIER|MARK1|ENSG00000116141|transcript|ENST00000679033.1|nonsense_mediated_decay|4/12|n.*9-243A>G||||||,G|intron_variant|MODIFIER|MARK1|ENSG00000116141|transcript|ENST00000678435.1|protein_coding|5/18|n.29-243A>G||||||,G|intron_variant|MODIFIER|MARK1|ENSG00000116141|transcript|ENST00000678409.1|processed_transcript|2/7|n.95-243A>G||||||	microtubule affinity regulating kinase 1
72361	1_220600281_A_G	1	1	0	G|intron_variant|MODIFIER|MARK1|ENSG00000116141|transcript|ENST00000366917.6|protein_coding|5/17|n.424+418A>G||||||,G|intron_variant|MODIFIER|MARK1|ENSG00000116141|transcript|ENST00000402574.5|protein_coding|5/16|n.424+418A>G||||||,G|intron_variant|MODIFIER|MARK1|ENSG00000116141|transcript|ENST00000611084.4|protein_coding|5/17|n.424+418A>G||||||,G|intron_variant|MODIFIER|MARK1|ENSG00000116141|transcript|ENST00000366918.8|protein_coding|4/15|n.358+1902A>G||||||,G|intron_variant|MODIFIER|MARK1|ENSG00000116141|transcript|ENST00000677505.1|protein_coding|4/16|n.358+1902A>G||||||,G|intron_variant|MODIFIER|MARK1|ENSG00000116141|transcript|ENST00000677041.1|nonsense_mediated_decay|6/17|n.*350+418A>G||||||,G|intron_variant|MODIFIER|MARK1|ENSG00000116141|transcript|ENST00000678353.1|retained_intron|4/11|n.758+1902A>G||||||,G|intron_variant|MODIFIER|MARK1|ENSG00000116141|transcript|ENST00000677173.1|retained_intron|4/10|n.628+1902A>G||||||,G|intron_variant|MODIFIER|MARK1|ENSG00000116141|transcript|ENST00000678922.1|retained_intron|5/12|n.584+418A>G||||||,G|intron_variant|MODIFIER|MARK1|ENSG00000116141|transcript|ENST00000676500.1|retained_intron|6/13|n.772+418A>G||||||,G|intron_variant|MODIFIER|MARK1|ENSG00000116141|transcript|ENST00000679033.1|nonsense_mediated_decay|5/12|n.*74+418A>G||||||,G|intron_variant|MODIFIER|MARK1|ENSG00000116141|transcript|ENST00000678435.1|protein_coding|6/18|n.94+418A>G||||||,G|intron_variant|MODIFIER|MARK1|ENSG00000116141|transcript|ENST00000678409.1|processed_transcript|3/7|n.160+418A>G||||||	microtubule affinity regulating kinase 1
72362	1_220600292_A_G	1	1	0.372093023255814	G|intron_variant|MODIFIER|MARK1|ENSG00000116141|transcript|ENST00000366917.6|protein_coding|5/17|n.424+429A>G||||||,G|intron_variant|MODIFIER|MARK1|ENSG00000116141|transcript|ENST00000402574.5|protein_coding|5/16|n.424+429A>G||||||,G|intron_variant|MODIFIER|MARK1|ENSG00000116141|transcript|ENST00000611084.4|protein_coding|5/17|n.424+429A>G||||||,G|intron_variant|MODIFIER|MARK1|ENSG00000116141|transcript|ENST00000366918.8|protein_coding|4/15|n.358+1913A>G||||||,G|intron_variant|MODIFIER|MARK1|ENSG00000116141|transcript|ENST00000677505.1|protein_coding|4/16|n.358+1913A>G||||||,G|intron_variant|MODIFIER|MARK1|ENSG00000116141|transcript|ENST00000677041.1|nonsense_mediated_decay|6/17|n.*350+429A>G||||||,G|intron_variant|MODIFIER|MARK1|ENSG00000116141|transcript|ENST00000678353.1|retained_intron|4/11|n.758+1913A>G||||||,G|intron_variant|MODIFIER|MARK1|ENSG00000116141|transcript|ENST00000677173.1|retained_intron|4/10|n.628+1913A>G||||||,G|intron_variant|MODIFIER|MARK1|ENSG00000116141|transcript|ENST00000678922.1|retained_intron|5/12|n.584+429A>G||||||,G|intron_variant|MODIFIER|MARK1|ENSG00000116141|transcript|ENST00000676500.1|retained_intron|6/13|n.772+429A>G||||||,G|intron_variant|MODIFIER|MARK1|ENSG00000116141|transcript|ENST00000679033.1|nonsense_mediated_decay|5/12|n.*74+429A>G||||||,G|intron_variant|MODIFIER|MARK1|ENSG00000116141|transcript|ENST00000678435.1|protein_coding|6/18|n.94+429A>G||||||,G|intron_variant|MODIFIER|MARK1|ENSG00000116141|transcript|ENST00000678409.1|processed_transcript|3/7|n.160+429A>G||||||	microtubule affinity regulating kinase 1
72363	1_220600712_G_A	1	1	1	A|intron_variant|MODIFIER|MARK1|ENSG00000116141|transcript|ENST00000366917.6|protein_coding|5/17|n.424+849G>A||||||,A|intron_variant|MODIFIER|MARK1|ENSG00000116141|transcript|ENST00000402574.5|protein_coding|5/16|n.424+849G>A||||||,A|intron_variant|MODIFIER|MARK1|ENSG00000116141|transcript|ENST00000611084.4|protein_coding|5/17|n.424+849G>A||||||,A|intron_variant|MODIFIER|MARK1|ENSG00000116141|transcript|ENST00000366918.8|protein_coding|4/15|n.358+2333G>A||||||,A|intron_variant|MODIFIER|MARK1|ENSG00000116141|transcript|ENST00000677505.1|protein_coding|4/16|n.358+2333G>A||||||,A|intron_variant|MODIFIER|MARK1|ENSG00000116141|transcript|ENST00000677041.1|nonsense_mediated_decay|6/17|n.*350+849G>A||||||,A|intron_variant|MODIFIER|MARK1|ENSG00000116141|transcript|ENST00000678353.1|retained_intron|4/11|n.758+2333G>A||||||,A|intron_variant|MODIFIER|MARK1|ENSG00000116141|transcript|ENST00000677173.1|retained_intron|4/10|n.628+2333G>A||||||,A|intron_variant|MODIFIER|MARK1|ENSG00000116141|transcript|ENST00000678922.1|retained_intron|5/12|n.584+849G>A||||||,A|intron_variant|MODIFIER|MARK1|ENSG00000116141|transcript|ENST00000676500.1|retained_intron|6/13|n.772+849G>A||||||,A|intron_variant|MODIFIER|MARK1|ENSG00000116141|transcript|ENST00000679033.1|nonsense_mediated_decay|5/12|n.*74+849G>A||||||,A|intron_variant|MODIFIER|MARK1|ENSG00000116141|transcript|ENST00000678435.1|protein_coding|6/18|n.94+849G>A||||||,A|intron_variant|MODIFIER|MARK1|ENSG00000116141|transcript|ENST00000678409.1|processed_transcript|3/7|n.160+849G>A||||||	microtubule affinity regulating kinase 1
72364	1_220602588_G_C	1	1	1	C|intron_variant|MODIFIER|MARK1|ENSG00000116141|transcript|ENST00000366917.6|protein_coding|5/17|n.425-1479G>C||||||,C|intron_variant|MODIFIER|MARK1|ENSG00000116141|transcript|ENST00000402574.5|protein_coding|5/16|n.425-1479G>C||||||,C|intron_variant|MODIFIER|MARK1|ENSG00000116141|transcript|ENST00000611084.4|protein_coding|5/17|n.425-1479G>C||||||,C|intron_variant|MODIFIER|MARK1|ENSG00000116141|transcript|ENST00000366918.8|protein_coding|4/15|n.359-1479G>C||||||,C|intron_variant|MODIFIER|MARK1|ENSG00000116141|transcript|ENST00000677505.1|protein_coding|4/16|n.359-1479G>C||||||,C|intron_variant|MODIFIER|MARK1|ENSG00000116141|transcript|ENST00000677041.1|nonsense_mediated_decay|6/17|n.*351-1479G>C||||||,C|intron_variant|MODIFIER|MARK1|ENSG00000116141|transcript|ENST00000678353.1|retained_intron|4/11|n.759-1479G>C||||||,C|intron_variant|MODIFIER|MARK1|ENSG00000116141|transcript|ENST00000677173.1|retained_intron|4/10|n.628+4209G>C||||||,C|intron_variant|MODIFIER|MARK1|ENSG00000116141|transcript|ENST00000678922.1|retained_intron|5/12|n.585-1479G>C||||||,C|intron_variant|MODIFIER|MARK1|ENSG00000116141|transcript|ENST00000676500.1|retained_intron|6/13|n.773-1479G>C||||||,C|intron_variant|MODIFIER|MARK1|ENSG00000116141|transcript|ENST00000679033.1|nonsense_mediated_decay|5/12|n.*75-1479G>C||||||,C|intron_variant|MODIFIER|MARK1|ENSG00000116141|transcript|ENST00000678435.1|protein_coding|6/18|n.95-1479G>C||||||,C|intron_variant|MODIFIER|MARK1|ENSG00000116141|transcript|ENST00000678409.1|processed_transcript|3/7|n.161-1479G>C||||||	microtubule affinity regulating kinase 1
72365	1_220603659_A_G	1	1	0	G|intron_variant|MODIFIER|MARK1|ENSG00000116141|transcript|ENST00000366917.6|protein_coding|5/17|n.425-408A>G||||||,G|intron_variant|MODIFIER|MARK1|ENSG00000116141|transcript|ENST00000402574.5|protein_coding|5/16|n.425-408A>G||||||,G|intron_variant|MODIFIER|MARK1|ENSG00000116141|transcript|ENST00000611084.4|protein_coding|5/17|n.425-408A>G||||||,G|intron_variant|MODIFIER|MARK1|ENSG00000116141|transcript|ENST00000366918.8|protein_coding|4/15|n.359-408A>G||||||,G|intron_variant|MODIFIER|MARK1|ENSG00000116141|transcript|ENST00000677505.1|protein_coding|4/16|n.359-408A>G||||||,G|intron_variant|MODIFIER|MARK1|ENSG00000116141|transcript|ENST00000677041.1|nonsense_mediated_decay|6/17|n.*351-408A>G||||||,G|intron_variant|MODIFIER|MARK1|ENSG00000116141|transcript|ENST00000678353.1|retained_intron|4/11|n.759-408A>G||||||,G|intron_variant|MODIFIER|MARK1|ENSG00000116141|transcript|ENST00000677173.1|retained_intron|4/10|n.628+5280A>G||||||,G|intron_variant|MODIFIER|MARK1|ENSG00000116141|transcript|ENST00000678922.1|retained_intron|5/12|n.585-408A>G||||||,G|intron_variant|MODIFIER|MARK1|ENSG00000116141|transcript|ENST00000676500.1|retained_intron|6/13|n.773-408A>G||||||,G|intron_variant|MODIFIER|MARK1|ENSG00000116141|transcript|ENST00000679033.1|nonsense_mediated_decay|5/12|n.*75-408A>G||||||,G|intron_variant|MODIFIER|MARK1|ENSG00000116141|transcript|ENST00000678435.1|protein_coding|6/18|n.95-408A>G||||||,G|intron_variant|MODIFIER|MARK1|ENSG00000116141|transcript|ENST00000678409.1|processed_transcript|3/7|n.161-408A>G||||||	microtubule affinity regulating kinase 1
72366	1_220612965_G_T	0.285714285714286	0	0	T|intron_variant|MODIFIER|MARK1|ENSG00000116141|transcript|ENST00000366917.6|protein_coding|6/17|n.496-2974G>T||||||,T|intron_variant|MODIFIER|MARK1|ENSG00000116141|transcript|ENST00000402574.5|protein_coding|6/16|n.496-2974G>T||||||,T|intron_variant|MODIFIER|MARK1|ENSG00000116141|transcript|ENST00000611084.4|protein_coding|6/17|n.496-2974G>T||||||,T|intron_variant|MODIFIER|MARK1|ENSG00000116141|transcript|ENST00000366918.8|protein_coding|5/15|n.430-2974G>T||||||,T|intron_variant|MODIFIER|MARK1|ENSG00000116141|transcript|ENST00000677505.1|protein_coding|5/16|n.430-2974G>T||||||,T|intron_variant|MODIFIER|MARK1|ENSG00000116141|transcript|ENST00000677041.1|nonsense_mediated_decay|7/17|n.*422-2974G>T||||||,T|intron_variant|MODIFIER|MARK1|ENSG00000116141|transcript|ENST00000678353.1|retained_intron|5/11|n.830-2974G>T||||||,T|intron_variant|MODIFIER|MARK1|ENSG00000116141|transcript|ENST00000677173.1|retained_intron|4/10|n.629-2974G>T||||||,T|intron_variant|MODIFIER|MARK1|ENSG00000116141|transcript|ENST00000678922.1|retained_intron|6/12|n.656-2974G>T||||||,T|intron_variant|MODIFIER|MARK1|ENSG00000116141|transcript|ENST00000676500.1|retained_intron|7/13|n.844-2974G>T||||||,T|intron_variant|MODIFIER|MARK1|ENSG00000116141|transcript|ENST00000679033.1|nonsense_mediated_decay|6/12|n.*146-2974G>T||||||,T|intron_variant|MODIFIER|MARK1|ENSG00000116141|transcript|ENST00000678435.1|protein_coding|7/18|n.166-2974G>T||||||,T|intron_variant|MODIFIER|MARK1|ENSG00000116141|transcript|ENST00000678409.1|processed_transcript|4/7|n.232-2974G>T||||||	microtubule affinity regulating kinase 1
72367	1_220615894_C_T	1	1	1	T|intron_variant|MODIFIER|MARK1|ENSG00000116141|transcript|ENST00000366917.6|protein_coding|6/17|n.496-45C>T||||||,T|intron_variant|MODIFIER|MARK1|ENSG00000116141|transcript|ENST00000402574.5|protein_coding|6/16|n.496-45C>T||||||,T|intron_variant|MODIFIER|MARK1|ENSG00000116141|transcript|ENST00000611084.4|protein_coding|6/17|n.496-45C>T||||||,T|intron_variant|MODIFIER|MARK1|ENSG00000116141|transcript|ENST00000366918.8|protein_coding|5/15|n.430-45C>T||||||,T|intron_variant|MODIFIER|MARK1|ENSG00000116141|transcript|ENST00000677505.1|protein_coding|5/16|n.430-45C>T||||||,T|intron_variant|MODIFIER|MARK1|ENSG00000116141|transcript|ENST00000677041.1|nonsense_mediated_decay|7/17|n.*422-45C>T||||||,T|intron_variant|MODIFIER|MARK1|ENSG00000116141|transcript|ENST00000678353.1|retained_intron|5/11|n.830-45C>T||||||,T|intron_variant|MODIFIER|MARK1|ENSG00000116141|transcript|ENST00000677173.1|retained_intron|4/10|n.629-45C>T||||||,T|intron_variant|MODIFIER|MARK1|ENSG00000116141|transcript|ENST00000678922.1|retained_intron|6/12|n.656-45C>T||||||,T|intron_variant|MODIFIER|MARK1|ENSG00000116141|transcript|ENST00000676500.1|retained_intron|7/13|n.844-45C>T||||||,T|intron_variant|MODIFIER|MARK1|ENSG00000116141|transcript|ENST00000679033.1|nonsense_mediated_decay|6/12|n.*146-45C>T||||||,T|intron_variant|MODIFIER|MARK1|ENSG00000116141|transcript|ENST00000678435.1|protein_coding|7/18|n.166-45C>T||||||,T|intron_variant|MODIFIER|MARK1|ENSG00000116141|transcript|ENST00000678409.1|processed_transcript|4/7|n.232-45C>T||||||	microtubule affinity regulating kinase 1
72368	1_220616020_T_A	1	1	1	A|intron_variant|MODIFIER|MARK1|ENSG00000116141|transcript|ENST00000366917.6|protein_coding|7/17|n.552+25T>A||||||,A|intron_variant|MODIFIER|MARK1|ENSG00000116141|transcript|ENST00000402574.5|protein_coding|7/16|n.552+25T>A||||||,A|intron_variant|MODIFIER|MARK1|ENSG00000116141|transcript|ENST00000611084.4|protein_coding|7/17|n.552+25T>A||||||,A|intron_variant|MODIFIER|MARK1|ENSG00000116141|transcript|ENST00000366918.8|protein_coding|6/15|n.486+25T>A||||||,A|intron_variant|MODIFIER|MARK1|ENSG00000116141|transcript|ENST00000677505.1|protein_coding|6/16|n.486+25T>A||||||,A|intron_variant|MODIFIER|MARK1|ENSG00000116141|transcript|ENST00000677041.1|nonsense_mediated_decay|8/17|n.*478+25T>A||||||,A|intron_variant|MODIFIER|MARK1|ENSG00000116141|transcript|ENST00000678353.1|retained_intron|6/11|n.886+25T>A||||||,A|intron_variant|MODIFIER|MARK1|ENSG00000116141|transcript|ENST00000677173.1|retained_intron|5/10|n.685+25T>A||||||,A|intron_variant|MODIFIER|MARK1|ENSG00000116141|transcript|ENST00000678922.1|retained_intron|7/12|n.712+25T>A||||||,A|intron_variant|MODIFIER|MARK1|ENSG00000116141|transcript|ENST00000676500.1|retained_intron|8/13|n.900+25T>A||||||,A|intron_variant|MODIFIER|MARK1|ENSG00000116141|transcript|ENST00000679033.1|nonsense_mediated_decay|7/12|n.*202+25T>A||||||,A|intron_variant|MODIFIER|MARK1|ENSG00000116141|transcript|ENST00000678435.1|protein_coding|8/18|n.222+25T>A||||||,A|intron_variant|MODIFIER|MARK1|ENSG00000116141|transcript|ENST00000678409.1|processed_transcript|5/7|n.288+25T>A||||||	microtubule affinity regulating kinase 1
72369	1_220620361_A_G	1	1	0	G|intron_variant|MODIFIER|MARK1|ENSG00000116141|transcript|ENST00000366917.6|protein_coding|9/17|n.909+1606A>G||||||,G|intron_variant|MODIFIER|MARK1|ENSG00000116141|transcript|ENST00000402574.5|protein_coding|9/16|n.909+1606A>G||||||,G|intron_variant|MODIFIER|MARK1|ENSG00000116141|transcript|ENST00000611084.4|protein_coding|9/17|n.909+1606A>G||||||,G|intron_variant|MODIFIER|MARK1|ENSG00000116141|transcript|ENST00000366918.8|protein_coding|8/15|n.843+1606A>G||||||,G|intron_variant|MODIFIER|MARK1|ENSG00000116141|transcript|ENST00000677505.1|protein_coding|8/16|n.843+1606A>G||||||,G|intron_variant|MODIFIER|MARK1|ENSG00000116141|transcript|ENST00000677041.1|nonsense_mediated_decay|10/17|n.*835+1606A>G||||||,G|intron_variant|MODIFIER|MARK1|ENSG00000116141|transcript|ENST00000678353.1|retained_intron|8/11|n.1243+1606A>G||||||,G|intron_variant|MODIFIER|MARK1|ENSG00000116141|transcript|ENST00000677173.1|retained_intron|7/10|n.1042+1606A>G||||||,G|intron_variant|MODIFIER|MARK1|ENSG00000116141|transcript|ENST00000678922.1|retained_intron|9/12|n.1069+1606A>G||||||,G|intron_variant|MODIFIER|MARK1|ENSG00000116141|transcript|ENST00000676500.1|retained_intron|10/13|n.1257+1606A>G||||||,G|intron_variant|MODIFIER|MARK1|ENSG00000116141|transcript|ENST00000679033.1|nonsense_mediated_decay|9/12|n.*559+1606A>G||||||,G|intron_variant|MODIFIER|MARK1|ENSG00000116141|transcript|ENST00000678435.1|protein_coding|10/18|n.579+1606A>G||||||,G|intron_variant|MODIFIER|MARK1|ENSG00000116141|transcript|ENST00000678409.1|processed_transcript|7/7|n.645+1606A>G||||||	microtubule affinity regulating kinase 1
72370	1_220621621_G_A	1	1	1	A|intron_variant|MODIFIER|MARK1|ENSG00000116141|transcript|ENST00000366917.6|protein_coding|9/17|n.909+2866G>A||||||,A|intron_variant|MODIFIER|MARK1|ENSG00000116141|transcript|ENST00000402574.5|protein_coding|9/16|n.909+2866G>A||||||,A|intron_variant|MODIFIER|MARK1|ENSG00000116141|transcript|ENST00000611084.4|protein_coding|9/17|n.909+2866G>A||||||,A|intron_variant|MODIFIER|MARK1|ENSG00000116141|transcript|ENST00000366918.8|protein_coding|8/15|n.843+2866G>A||||||,A|intron_variant|MODIFIER|MARK1|ENSG00000116141|transcript|ENST00000677505.1|protein_coding|8/16|n.843+2866G>A||||||,A|intron_variant|MODIFIER|MARK1|ENSG00000116141|transcript|ENST00000677041.1|nonsense_mediated_decay|10/17|n.*835+2866G>A||||||,A|intron_variant|MODIFIER|MARK1|ENSG00000116141|transcript|ENST00000678353.1|retained_intron|8/11|n.1243+2866G>A||||||,A|intron_variant|MODIFIER|MARK1|ENSG00000116141|transcript|ENST00000677173.1|retained_intron|7/10|n.1042+2866G>A||||||,A|intron_variant|MODIFIER|MARK1|ENSG00000116141|transcript|ENST00000678922.1|retained_intron|9/12|n.1069+2866G>A||||||,A|intron_variant|MODIFIER|MARK1|ENSG00000116141|transcript|ENST00000676500.1|retained_intron|10/13|n.1257+2866G>A||||||,A|intron_variant|MODIFIER|MARK1|ENSG00000116141|transcript|ENST00000679033.1|nonsense_mediated_decay|9/12|n.*559+2866G>A||||||,A|intron_variant|MODIFIER|MARK1|ENSG00000116141|transcript|ENST00000678435.1|protein_coding|10/18|n.579+2866G>A||||||,A|intron_variant|MODIFIER|MARK1|ENSG00000116141|transcript|ENST00000678409.1|processed_transcript|7/7|n.645+2866G>A||||||	microtubule affinity regulating kinase 1
72371	1_220622955_T_C	1	1	1	C|intron_variant|MODIFIER|MARK1|ENSG00000116141|transcript|ENST00000366917.6|protein_coding|9/17|n.909+4200T>C||||||,C|intron_variant|MODIFIER|MARK1|ENSG00000116141|transcript|ENST00000402574.5|protein_coding|9/16|n.909+4200T>C||||||,C|intron_variant|MODIFIER|MARK1|ENSG00000116141|transcript|ENST00000611084.4|protein_coding|9/17|n.909+4200T>C||||||,C|intron_variant|MODIFIER|MARK1|ENSG00000116141|transcript|ENST00000366918.8|protein_coding|8/15|n.843+4200T>C||||||,C|intron_variant|MODIFIER|MARK1|ENSG00000116141|transcript|ENST00000677505.1|protein_coding|8/16|n.843+4200T>C||||||,C|intron_variant|MODIFIER|MARK1|ENSG00000116141|transcript|ENST00000677041.1|nonsense_mediated_decay|10/17|n.*835+4200T>C||||||,C|intron_variant|MODIFIER|MARK1|ENSG00000116141|transcript|ENST00000678353.1|retained_intron|8/11|n.1243+4200T>C||||||,C|intron_variant|MODIFIER|MARK1|ENSG00000116141|transcript|ENST00000677173.1|retained_intron|7/10|n.1042+4200T>C||||||,C|intron_variant|MODIFIER|MARK1|ENSG00000116141|transcript|ENST00000678922.1|retained_intron|9/12|n.1069+4200T>C||||||,C|intron_variant|MODIFIER|MARK1|ENSG00000116141|transcript|ENST00000676500.1|retained_intron|10/13|n.1257+4200T>C||||||,C|intron_variant|MODIFIER|MARK1|ENSG00000116141|transcript|ENST00000679033.1|nonsense_mediated_decay|9/12|n.*559+4200T>C||||||,C|intron_variant|MODIFIER|MARK1|ENSG00000116141|transcript|ENST00000678435.1|protein_coding|10/18|n.579+4200T>C||||||,C|intron_variant|MODIFIER|MARK1|ENSG00000116141|transcript|ENST00000678409.1|processed_transcript|7/7|n.645+4200T>C||||||	microtubule affinity regulating kinase 1
72372	1_220623220_C_A	1	1	0.543478260869565	A|intron_variant|MODIFIER|MARK1|ENSG00000116141|transcript|ENST00000366917.6|protein_coding|9/17|n.909+4465C>A||||||,A|intron_variant|MODIFIER|MARK1|ENSG00000116141|transcript|ENST00000402574.5|protein_coding|9/16|n.909+4465C>A||||||,A|intron_variant|MODIFIER|MARK1|ENSG00000116141|transcript|ENST00000611084.4|protein_coding|9/17|n.909+4465C>A||||||,A|intron_variant|MODIFIER|MARK1|ENSG00000116141|transcript|ENST00000366918.8|protein_coding|8/15|n.843+4465C>A||||||,A|intron_variant|MODIFIER|MARK1|ENSG00000116141|transcript|ENST00000677505.1|protein_coding|8/16|n.843+4465C>A||||||,A|intron_variant|MODIFIER|MARK1|ENSG00000116141|transcript|ENST00000677041.1|nonsense_mediated_decay|10/17|n.*835+4465C>A||||||,A|intron_variant|MODIFIER|MARK1|ENSG00000116141|transcript|ENST00000678353.1|retained_intron|8/11|n.1243+4465C>A||||||,A|intron_variant|MODIFIER|MARK1|ENSG00000116141|transcript|ENST00000677173.1|retained_intron|7/10|n.1042+4465C>A||||||,A|intron_variant|MODIFIER|MARK1|ENSG00000116141|transcript|ENST00000678922.1|retained_intron|9/12|n.1069+4465C>A||||||,A|intron_variant|MODIFIER|MARK1|ENSG00000116141|transcript|ENST00000676500.1|retained_intron|10/13|n.1257+4465C>A||||||,A|intron_variant|MODIFIER|MARK1|ENSG00000116141|transcript|ENST00000679033.1|nonsense_mediated_decay|9/12|n.*559+4465C>A||||||,A|intron_variant|MODIFIER|MARK1|ENSG00000116141|transcript|ENST00000678435.1|protein_coding|10/18|n.579+4465C>A||||||,A|intron_variant|MODIFIER|MARK1|ENSG00000116141|transcript|ENST00000678409.1|processed_transcript|7/7|n.645+4465C>A||||||	microtubule affinity regulating kinase 1
72373	1_220624768_T_C	1	1	0.64	C|intron_variant|MODIFIER|MARK1|ENSG00000116141|transcript|ENST00000366917.6|protein_coding|9/17|n.909+6013T>C||||||,C|intron_variant|MODIFIER|MARK1|ENSG00000116141|transcript|ENST00000402574.5|protein_coding|9/16|n.909+6013T>C||||||,C|intron_variant|MODIFIER|MARK1|ENSG00000116141|transcript|ENST00000611084.4|protein_coding|9/17|n.909+6013T>C||||||,C|intron_variant|MODIFIER|MARK1|ENSG00000116141|transcript|ENST00000366918.8|protein_coding|8/15|n.843+6013T>C||||||,C|intron_variant|MODIFIER|MARK1|ENSG00000116141|transcript|ENST00000677505.1|protein_coding|8/16|n.843+6013T>C||||||,C|intron_variant|MODIFIER|MARK1|ENSG00000116141|transcript|ENST00000677041.1|nonsense_mediated_decay|10/17|n.*835+6013T>C||||||,C|intron_variant|MODIFIER|MARK1|ENSG00000116141|transcript|ENST00000678353.1|retained_intron|8/11|n.1243+6013T>C||||||,C|intron_variant|MODIFIER|MARK1|ENSG00000116141|transcript|ENST00000677173.1|retained_intron|7/10|n.1042+6013T>C||||||,C|intron_variant|MODIFIER|MARK1|ENSG00000116141|transcript|ENST00000678922.1|retained_intron|9/12|n.1069+6013T>C||||||,C|intron_variant|MODIFIER|MARK1|ENSG00000116141|transcript|ENST00000676500.1|retained_intron|10/13|n.1257+6013T>C||||||,C|intron_variant|MODIFIER|MARK1|ENSG00000116141|transcript|ENST00000679033.1|nonsense_mediated_decay|9/12|n.*559+6013T>C||||||,C|intron_variant|MODIFIER|MARK1|ENSG00000116141|transcript|ENST00000678435.1|protein_coding|10/18|n.579+6013T>C||||||,C|intron_variant|MODIFIER|MARK1|ENSG00000116141|transcript|ENST00000678409.1|processed_transcript|7/7|n.645+6013T>C||||||	microtubule affinity regulating kinase 1
72374	1_220625871_A_G	1	1	0.605263157894737	G|intron_variant|MODIFIER|MARK1|ENSG00000116141|transcript|ENST00000366917.6|protein_coding|9/17|n.910-5164A>G||||||,G|intron_variant|MODIFIER|MARK1|ENSG00000116141|transcript|ENST00000402574.5|protein_coding|9/16|n.910-5164A>G||||||,G|intron_variant|MODIFIER|MARK1|ENSG00000116141|transcript|ENST00000611084.4|protein_coding|9/17|n.910-5164A>G||||||,G|intron_variant|MODIFIER|MARK1|ENSG00000116141|transcript|ENST00000366918.8|protein_coding|8/15|n.844-5164A>G||||||,G|intron_variant|MODIFIER|MARK1|ENSG00000116141|transcript|ENST00000677505.1|protein_coding|8/16|n.844-5164A>G||||||,G|intron_variant|MODIFIER|MARK1|ENSG00000116141|transcript|ENST00000677041.1|nonsense_mediated_decay|10/17|n.*836-5164A>G||||||,G|intron_variant|MODIFIER|MARK1|ENSG00000116141|transcript|ENST00000678353.1|retained_intron|8/11|n.1244-5164A>G||||||,G|intron_variant|MODIFIER|MARK1|ENSG00000116141|transcript|ENST00000677173.1|retained_intron|7/10|n.1043-5164A>G||||||,G|intron_variant|MODIFIER|MARK1|ENSG00000116141|transcript|ENST00000678922.1|retained_intron|9/12|n.1070-5164A>G||||||,G|intron_variant|MODIFIER|MARK1|ENSG00000116141|transcript|ENST00000676500.1|retained_intron|10/13|n.1258-5164A>G||||||,G|intron_variant|MODIFIER|MARK1|ENSG00000116141|transcript|ENST00000679033.1|nonsense_mediated_decay|9/12|n.*560-5164A>G||||||,G|intron_variant|MODIFIER|MARK1|ENSG00000116141|transcript|ENST00000678435.1|protein_coding|10/18|n.580-5164A>G||||||,G|intron_variant|MODIFIER|MARK1|ENSG00000116141|transcript|ENST00000678409.1|processed_transcript|7/7|n.646-5164A>G||||||,G|non_coding_transcript_exon_variant|MODIFIER|HDAC1P2|ENSG00000233012|transcript|ENST00000453661.1|transcribed_processed_pseudogene|1/2|n.132A>G||||||	microtubule affinity regulating kinase 1 ; histone deacetylase 1 pseudogene 2
72375	1_220627528_C_A	1	0	0	A|intron_variant|MODIFIER|MARK1|ENSG00000116141|transcript|ENST00000366917.6|protein_coding|9/17|n.910-3507C>A||||||,A|intron_variant|MODIFIER|MARK1|ENSG00000116141|transcript|ENST00000402574.5|protein_coding|9/16|n.910-3507C>A||||||,A|intron_variant|MODIFIER|MARK1|ENSG00000116141|transcript|ENST00000611084.4|protein_coding|9/17|n.910-3507C>A||||||,A|intron_variant|MODIFIER|MARK1|ENSG00000116141|transcript|ENST00000366918.8|protein_coding|8/15|n.844-3507C>A||||||,A|intron_variant|MODIFIER|MARK1|ENSG00000116141|transcript|ENST00000677505.1|protein_coding|8/16|n.844-3507C>A||||||,A|intron_variant|MODIFIER|MARK1|ENSG00000116141|transcript|ENST00000677041.1|nonsense_mediated_decay|10/17|n.*836-3507C>A||||||,A|intron_variant|MODIFIER|MARK1|ENSG00000116141|transcript|ENST00000678353.1|retained_intron|8/11|n.1244-3507C>A||||||,A|intron_variant|MODIFIER|MARK1|ENSG00000116141|transcript|ENST00000677173.1|retained_intron|7/10|n.1043-3507C>A||||||,A|intron_variant|MODIFIER|MARK1|ENSG00000116141|transcript|ENST00000678922.1|retained_intron|9/12|n.1070-3507C>A||||||,A|intron_variant|MODIFIER|MARK1|ENSG00000116141|transcript|ENST00000676500.1|retained_intron|10/13|n.1258-3507C>A||||||,A|intron_variant|MODIFIER|MARK1|ENSG00000116141|transcript|ENST00000679033.1|nonsense_mediated_decay|9/12|n.*560-3507C>A||||||,A|intron_variant|MODIFIER|MARK1|ENSG00000116141|transcript|ENST00000678435.1|protein_coding|10/18|n.580-3507C>A||||||,A|intron_variant|MODIFIER|MARK1|ENSG00000116141|transcript|ENST00000678409.1|processed_transcript|7/7|n.646-3507C>A||||||,A|non_coding_transcript_exon_variant|MODIFIER|HDAC1P2|ENSG00000233012|transcript|ENST00000602936.1|processed_transcript|1/1|n.279C>A||||||	microtubule affinity regulating kinase 1 ; histone deacetylase 1 pseudogene 2
72376	1_220629012_T_G	1	1	1	G|intron_variant|MODIFIER|MARK1|ENSG00000116141|transcript|ENST00000366917.6|protein_coding|9/17|n.910-2023T>G||||||,G|intron_variant|MODIFIER|MARK1|ENSG00000116141|transcript|ENST00000402574.5|protein_coding|9/16|n.910-2023T>G||||||,G|intron_variant|MODIFIER|MARK1|ENSG00000116141|transcript|ENST00000611084.4|protein_coding|9/17|n.910-2023T>G||||||,G|intron_variant|MODIFIER|MARK1|ENSG00000116141|transcript|ENST00000366918.8|protein_coding|8/15|n.844-2023T>G||||||,G|intron_variant|MODIFIER|MARK1|ENSG00000116141|transcript|ENST00000677505.1|protein_coding|8/16|n.844-2023T>G||||||,G|intron_variant|MODIFIER|MARK1|ENSG00000116141|transcript|ENST00000677041.1|nonsense_mediated_decay|10/17|n.*836-2023T>G||||||,G|intron_variant|MODIFIER|MARK1|ENSG00000116141|transcript|ENST00000678353.1|retained_intron|8/11|n.1244-2023T>G||||||,G|intron_variant|MODIFIER|MARK1|ENSG00000116141|transcript|ENST00000677173.1|retained_intron|7/10|n.1043-2023T>G||||||,G|intron_variant|MODIFIER|MARK1|ENSG00000116141|transcript|ENST00000678922.1|retained_intron|9/12|n.1070-2023T>G||||||,G|intron_variant|MODIFIER|MARK1|ENSG00000116141|transcript|ENST00000676500.1|retained_intron|10/13|n.1258-2023T>G||||||,G|intron_variant|MODIFIER|MARK1|ENSG00000116141|transcript|ENST00000679033.1|nonsense_mediated_decay|9/12|n.*560-2023T>G||||||,G|intron_variant|MODIFIER|MARK1|ENSG00000116141|transcript|ENST00000678435.1|protein_coding|10/18|n.580-2023T>G||||||,G|intron_variant|MODIFIER|MARK1|ENSG00000116141|transcript|ENST00000678409.1|processed_transcript|7/7|n.646-2023T>G||||||	microtubule affinity regulating kinase 1
72377	1_220634258_T_C	1	1	0	C|intron_variant|MODIFIER|MARK1|ENSG00000116141|transcript|ENST00000366917.6|protein_coding|11/17|n.1123-1118T>C||||||,C|intron_variant|MODIFIER|MARK1|ENSG00000116141|transcript|ENST00000402574.5|protein_coding|11/16|n.1123-1118T>C||||||,C|intron_variant|MODIFIER|MARK1|ENSG00000116141|transcript|ENST00000611084.4|protein_coding|11/17|n.1123-1118T>C||||||,C|intron_variant|MODIFIER|MARK1|ENSG00000116141|transcript|ENST00000366918.8|protein_coding|10/15|n.1057-1118T>C||||||,C|intron_variant|MODIFIER|MARK1|ENSG00000116141|transcript|ENST00000677505.1|protein_coding|10/16|n.1057-1118T>C||||||,C|intron_variant|MODIFIER|MARK1|ENSG00000116141|transcript|ENST00000677041.1|nonsense_mediated_decay|12/17|n.*1049-1118T>C||||||,C|intron_variant|MODIFIER|MARK1|ENSG00000116141|transcript|ENST00000678353.1|retained_intron|10/11|n.1457-1118T>C||||||,C|intron_variant|MODIFIER|MARK1|ENSG00000116141|transcript|ENST00000677173.1|retained_intron|9/10|n.1256-1118T>C||||||,C|intron_variant|MODIFIER|MARK1|ENSG00000116141|transcript|ENST00000678922.1|retained_intron|11/12|n.1283-1118T>C||||||,C|intron_variant|MODIFIER|MARK1|ENSG00000116141|transcript|ENST00000676500.1|retained_intron|12/13|n.1471-1118T>C||||||,C|intron_variant|MODIFIER|MARK1|ENSG00000116141|transcript|ENST00000679033.1|nonsense_mediated_decay|11/12|n.*773-1118T>C||||||,C|intron_variant|MODIFIER|MARK1|ENSG00000116141|transcript|ENST00000678435.1|protein_coding|12/18|n.793-1118T>C||||||,C|intron_variant|MODIFIER|MARK1|ENSG00000116141|transcript|ENST00000677551.1|retained_intron|2/3|n.1833-1118T>C||||||,C|intron_variant|MODIFIER|MARK1|ENSG00000116141|transcript|ENST00000678473.1|retained_intron|1/1|n.503-1118T>C||||||	microtubule affinity regulating kinase 1
72378	1_220634391_C_G	1	1	0	G|intron_variant|MODIFIER|MARK1|ENSG00000116141|transcript|ENST00000366917.6|protein_coding|11/17|n.1123-985C>G||||||,G|intron_variant|MODIFIER|MARK1|ENSG00000116141|transcript|ENST00000402574.5|protein_coding|11/16|n.1123-985C>G||||||,G|intron_variant|MODIFIER|MARK1|ENSG00000116141|transcript|ENST00000611084.4|protein_coding|11/17|n.1123-985C>G||||||,G|intron_variant|MODIFIER|MARK1|ENSG00000116141|transcript|ENST00000366918.8|protein_coding|10/15|n.1057-985C>G||||||,G|intron_variant|MODIFIER|MARK1|ENSG00000116141|transcript|ENST00000677505.1|protein_coding|10/16|n.1057-985C>G||||||,G|intron_variant|MODIFIER|MARK1|ENSG00000116141|transcript|ENST00000677041.1|nonsense_mediated_decay|12/17|n.*1049-985C>G||||||,G|intron_variant|MODIFIER|MARK1|ENSG00000116141|transcript|ENST00000678353.1|retained_intron|10/11|n.1457-985C>G||||||,G|intron_variant|MODIFIER|MARK1|ENSG00000116141|transcript|ENST00000677173.1|retained_intron|9/10|n.1256-985C>G||||||,G|intron_variant|MODIFIER|MARK1|ENSG00000116141|transcript|ENST00000678922.1|retained_intron|11/12|n.1283-985C>G||||||,G|intron_variant|MODIFIER|MARK1|ENSG00000116141|transcript|ENST00000676500.1|retained_intron|12/13|n.1471-985C>G||||||,G|intron_variant|MODIFIER|MARK1|ENSG00000116141|transcript|ENST00000679033.1|nonsense_mediated_decay|11/12|n.*773-985C>G||||||,G|intron_variant|MODIFIER|MARK1|ENSG00000116141|transcript|ENST00000678435.1|protein_coding|12/18|n.793-985C>G||||||,G|intron_variant|MODIFIER|MARK1|ENSG00000116141|transcript|ENST00000677551.1|retained_intron|2/3|n.1833-985C>G||||||,G|intron_variant|MODIFIER|MARK1|ENSG00000116141|transcript|ENST00000678473.1|retained_intron|1/1|n.503-985C>G||||||	microtubule affinity regulating kinase 1
72379	1_220635579_T_C	1	1	0.5	C|intron_variant|MODIFIER|MARK1|ENSG00000116141|transcript|ENST00000366917.6|protein_coding|12/17|n.1276+50T>C||||||,C|intron_variant|MODIFIER|MARK1|ENSG00000116141|transcript|ENST00000402574.5|protein_coding|12/16|n.1276+50T>C||||||,C|intron_variant|MODIFIER|MARK1|ENSG00000116141|transcript|ENST00000611084.4|protein_coding|12/17|n.1276+50T>C||||||,C|intron_variant|MODIFIER|MARK1|ENSG00000116141|transcript|ENST00000366918.8|protein_coding|11/15|n.1210+50T>C||||||,C|intron_variant|MODIFIER|MARK1|ENSG00000116141|transcript|ENST00000677505.1|protein_coding|11/16|n.1210+50T>C||||||,C|intron_variant|MODIFIER|MARK1|ENSG00000116141|transcript|ENST00000677041.1|nonsense_mediated_decay|13/17|n.*1202+50T>C||||||,C|intron_variant|MODIFIER|MARK1|ENSG00000116141|transcript|ENST00000678353.1|retained_intron|11/11|n.1610+50T>C||||||,C|intron_variant|MODIFIER|MARK1|ENSG00000116141|transcript|ENST00000677173.1|retained_intron|10/10|n.1409+50T>C||||||,C|intron_variant|MODIFIER|MARK1|ENSG00000116141|transcript|ENST00000678922.1|retained_intron|12/12|n.1436+50T>C||||||,C|intron_variant|MODIFIER|MARK1|ENSG00000116141|transcript|ENST00000676500.1|retained_intron|13/13|n.1624+50T>C||||||,C|intron_variant|MODIFIER|MARK1|ENSG00000116141|transcript|ENST00000679033.1|nonsense_mediated_decay|12/12|n.*926+50T>C||||||,C|intron_variant|MODIFIER|MARK1|ENSG00000116141|transcript|ENST00000678435.1|protein_coding|13/18|n.946+50T>C||||||,C|intron_variant|MODIFIER|MARK1|ENSG00000116141|transcript|ENST00000677551.1|retained_intron|3/3|n.1986+50T>C||||||,C|non_coding_transcript_exon_variant|MODIFIER|MARK1|ENSG00000116141|transcript|ENST00000678473.1|retained_intron|2/2|n.706T>C||||||	microtubule affinity regulating kinase 1
72380	1_220638334_G_T	1	1	1	T|intron_variant|MODIFIER|MARK1|ENSG00000116141|transcript|ENST00000366917.6|protein_coding|13/17|n.1470+2308G>T||||||,T|intron_variant|MODIFIER|MARK1|ENSG00000116141|transcript|ENST00000402574.5|protein_coding|13/16|n.1470+2308G>T||||||,T|intron_variant|MODIFIER|MARK1|ENSG00000116141|transcript|ENST00000611084.4|protein_coding|13/17|n.1470+2308G>T||||||,T|intron_variant|MODIFIER|MARK1|ENSG00000116141|transcript|ENST00000366918.8|protein_coding|12/15|n.1404+2308G>T||||||,T|intron_variant|MODIFIER|MARK1|ENSG00000116141|transcript|ENST00000677505.1|protein_coding|12/16|n.1404+2308G>T||||||,T|intron_variant|MODIFIER|MARK1|ENSG00000116141|transcript|ENST00000677041.1|nonsense_mediated_decay|14/17|n.*1396+2308G>T||||||,T|intron_variant|MODIFIER|MARK1|ENSG00000116141|transcript|ENST00000678435.1|protein_coding|14/18|n.1140+2308G>T||||||	microtubule affinity regulating kinase 1
72381	1_220638843_A_G	1	1	0	G|intron_variant|MODIFIER|MARK1|ENSG00000116141|transcript|ENST00000366917.6|protein_coding|13/17|n.1470+2817A>G||||||,G|intron_variant|MODIFIER|MARK1|ENSG00000116141|transcript|ENST00000402574.5|protein_coding|13/16|n.1470+2817A>G||||||,G|intron_variant|MODIFIER|MARK1|ENSG00000116141|transcript|ENST00000611084.4|protein_coding|13/17|n.1470+2817A>G||||||,G|intron_variant|MODIFIER|MARK1|ENSG00000116141|transcript|ENST00000366918.8|protein_coding|12/15|n.1404+2817A>G||||||,G|intron_variant|MODIFIER|MARK1|ENSG00000116141|transcript|ENST00000677505.1|protein_coding|12/16|n.1404+2817A>G||||||,G|intron_variant|MODIFIER|MARK1|ENSG00000116141|transcript|ENST00000677041.1|nonsense_mediated_decay|14/17|n.*1396+2817A>G||||||,G|intron_variant|MODIFIER|MARK1|ENSG00000116141|transcript|ENST00000678435.1|protein_coding|14/18|n.1140+2817A>G||||||	microtubule affinity regulating kinase 1
72382	1_220654788_A_G	1	1	0	G|intron_variant|MODIFIER|MARK1|ENSG00000116141|transcript|ENST00000366917.6|protein_coding|16/17|n.1988+1436A>G||||||,G|intron_variant|MODIFIER|MARK1|ENSG00000116141|transcript|ENST00000402574.5|protein_coding|16/16|n.1988+1436A>G||||||,G|intron_variant|MODIFIER|MARK1|ENSG00000116141|transcript|ENST00000611084.4|protein_coding|16/17|n.1991+1436A>G||||||,G|intron_variant|MODIFIER|MARK1|ENSG00000116141|transcript|ENST00000366918.8|protein_coding|15/15|n.1922+1436A>G||||||,G|intron_variant|MODIFIER|MARK1|ENSG00000116141|transcript|ENST00000677074.1|retained_intron|3/4|n.3176+1436A>G||||||,G|intron_variant|MODIFIER|MARK1|ENSG00000116141|transcript|ENST00000677505.1|protein_coding|15/16|n.1922+1436A>G||||||,G|intron_variant|MODIFIER|MARK1|ENSG00000116141|transcript|ENST00000677041.1|nonsense_mediated_decay|17/17|n.*1914+1436A>G||||||,G|intron_variant|MODIFIER|MARK1|ENSG00000116141|transcript|ENST00000678435.1|protein_coding|17/18|n.1658+1436A>G||||||	microtubule affinity regulating kinase 1
72383	1_220655338_G_C	1	1	1	C|intron_variant|MODIFIER|MARK1|ENSG00000116141|transcript|ENST00000366917.6|protein_coding|16/17|n.1988+1986G>C||||||,C|intron_variant|MODIFIER|MARK1|ENSG00000116141|transcript|ENST00000402574.5|protein_coding|16/16|n.1988+1986G>C||||||,C|intron_variant|MODIFIER|MARK1|ENSG00000116141|transcript|ENST00000611084.4|protein_coding|16/17|n.1991+1986G>C||||||,C|intron_variant|MODIFIER|MARK1|ENSG00000116141|transcript|ENST00000366918.8|protein_coding|15/15|n.1922+1986G>C||||||,C|intron_variant|MODIFIER|MARK1|ENSG00000116141|transcript|ENST00000677074.1|retained_intron|3/4|n.3176+1986G>C||||||,C|intron_variant|MODIFIER|MARK1|ENSG00000116141|transcript|ENST00000677505.1|protein_coding|15/16|n.1922+1986G>C||||||,C|intron_variant|MODIFIER|MARK1|ENSG00000116141|transcript|ENST00000677041.1|nonsense_mediated_decay|17/17|n.*1914+1986G>C||||||,C|intron_variant|MODIFIER|MARK1|ENSG00000116141|transcript|ENST00000678435.1|protein_coding|17/18|n.1658+1986G>C||||||,C|non_coding_transcript_exon_variant|MODIFIER|MARK1|ENSG00000116141|transcript|ENST00000678857.1|retained_intron|1/2|n.50G>C||||||	microtubule affinity regulating kinase 1
72384	1_220660648_C_T	1	1	0	T|intron_variant|MODIFIER|MARK1|ENSG00000116141|transcript|ENST00000366917.6|protein_coding|17/17|n.2034-1164C>T||||||,T|intron_variant|MODIFIER|MARK1|ENSG00000116141|transcript|ENST00000402574.5|protein_coding|16/16|n.1989-1164C>T||||||,T|intron_variant|MODIFIER|MARK1|ENSG00000116141|transcript|ENST00000611084.4|protein_coding|17/17|n.2037-1164C>T||||||,T|intron_variant|MODIFIER|MARK1|ENSG00000116141|transcript|ENST00000366918.8|protein_coding|15/15|n.1923-1164C>T||||||,T|intron_variant|MODIFIER|MARK1|ENSG00000116141|transcript|ENST00000677074.1|retained_intron|4/4|n.3222-1164C>T||||||,T|intron_variant|MODIFIER|MARK1|ENSG00000116141|transcript|ENST00000677505.1|protein_coding|16/16|n.1968-1164C>T||||||,T|intron_variant|MODIFIER|MARK1|ENSG00000116141|transcript|ENST00000677041.1|nonsense_mediated_decay|17/17|n.*1915-1164C>T||||||,T|intron_variant|MODIFIER|MARK1|ENSG00000116141|transcript|ENST00000678435.1|protein_coding|18/18|n.1704-1164C>T||||||,T|intron_variant|MODIFIER|MARK1|ENSG00000116141|transcript|ENST00000678857.1|retained_intron|1/1|n.2547-1164C>T||||||	microtubule affinity regulating kinase 1
72385	1_220666360_T_C	1	1	1	INTERGENIC	NA
72386	1_220670989_C_T	1	1	0	INTERGENIC	NA
72387	1_220679434_A_G	0.678571428571429	0	0	INTERGENIC	NA
72388	1_220709791_G_A	1	1	1	INTERGENIC	NA
72389	1_220730423_G_A	1	1	0.409090909090909	INTERGENIC	NA
72390	1_220760735_A_C	1	1	1	C|intron_variant|MODIFIER|MTARC2|ENSG00000117791|transcript|ENST00000359316.6|protein_coding|2/4|n.447-923A>C||||||,C|intron_variant|MODIFIER|MTARC2|ENSG00000117791|transcript|ENST00000366913.8|protein_coding|2/7|n.447-923A>C||||||,C|intron_variant|MODIFIER|MTARC2|ENSG00000117791|transcript|ENST00000425560.1|protein_coding|1/3|c.150-923A>C||||||WARNING_TRANSCRIPT_NO_START_CODON,C|intron_variant|MODIFIER|MTARC2|ENSG00000117791|transcript|ENST00000496078.1|processed_transcript|1/1|n.146-923A>C||||||	mitochondrial amidoxime reducing component 2
72391	1_220762434_C_T	0.352941176470588	0	0	T|intron_variant|MODIFIER|MTARC2|ENSG00000117791|transcript|ENST00000359316.6|protein_coding|3/4|n.610-476C>T||||||,T|intron_variant|MODIFIER|MTARC2|ENSG00000117791|transcript|ENST00000366913.8|protein_coding|3/7|n.610-476C>T||||||,T|intron_variant|MODIFIER|MTARC2|ENSG00000117791|transcript|ENST00000425560.1|protein_coding|2/3|c.313-476C>T||||||WARNING_TRANSCRIPT_NO_START_CODON	mitochondrial amidoxime reducing component 2
72392	1_220768482_G_A	1	1	0.365853658536585	A|intron_variant|MODIFIER|MTARC2|ENSG00000117791|transcript|ENST00000359316.6|protein_coding|4/4|n.750+5432G>A||||||,A|intron_variant|MODIFIER|MTARC2|ENSG00000117791|transcript|ENST00000366913.8|protein_coding|4/7|n.750+5432G>A||||||,A|intron_variant|MODIFIER|MTARC2|ENSG00000117791|transcript|ENST00000425560.1|protein_coding|3/3|c.453+5432G>A||||||WARNING_TRANSCRIPT_NO_START_CODON	mitochondrial amidoxime reducing component 2
72393	1_220768579_A_G	0.210526315789474	0	0	G|intron_variant|MODIFIER|MTARC2|ENSG00000117791|transcript|ENST00000359316.6|protein_coding|4/4|n.750+5529A>G||||||,G|intron_variant|MODIFIER|MTARC2|ENSG00000117791|transcript|ENST00000366913.8|protein_coding|4/7|n.750+5529A>G||||||,G|intron_variant|MODIFIER|MTARC2|ENSG00000117791|transcript|ENST00000425560.1|protein_coding|3/3|c.453+5529A>G||||||WARNING_TRANSCRIPT_NO_START_CODON	mitochondrial amidoxime reducing component 2
72394	1_220785646_A_T	1	1	1	INTERGENIC	NA
72395	1_220786130_A_G	1	1	1	INTERGENIC	NA
72396	1_220788453_T_C	1	1	1	C|intron_variant|MODIFIER|MTARC1|ENSG00000186205|transcript|ENST00000366910.10|protein_coding|1/6|n.275+1234T>C||||||,C|intron_variant|MODIFIER|AL445423.3|ENSG00000286231|transcript|ENST00000651706.1|nonsense_mediated_decay|1/8|c.230+1234T>C||||||WARNING_TRANSCRIPT_NO_START_CODON	mitochondrial amidoxime reducing component 1 ; novel protein
72397	1_220795707_C_T	0.75	0	0	T|intron_variant|MODIFIER|MTARC1|ENSG00000186205|transcript|ENST00000366910.10|protein_coding|2/6|n.450-936C>T||||||,T|intron_variant|MODIFIER|MTARC1|ENSG00000186205|transcript|ENST00000496110.1|processed_transcript|1/5|n.1168-936C>T||||||,T|intron_variant|MODIFIER|MTARC1|ENSG00000186205|transcript|ENST00000407981.6|protein_coding|1/5|c.174-936C>T||||||WARNING_TRANSCRIPT_NO_START_CODON,T|intron_variant|MODIFIER|AL445423.3|ENSG00000286231|transcript|ENST00000651706.1|nonsense_mediated_decay|2/8|c.405-936C>T||||||WARNING_TRANSCRIPT_NO_START_CODON	mitochondrial amidoxime reducing component 1 ; novel protein
72398	1_220796686_A_G	1	0.526315789473684	1	G|missense_variant|MODERATE|MTARC1|ENSG00000186205|transcript|ENST00000407981.6|protein_coding|2/6|c.217A>G|p.Thr73Ala|218/1760|217/786|73/261||WARNING_TRANSCRIPT_NO_START_CODON,G|missense_variant|MODERATE|AL445423.3|ENSG00000286231|transcript|ENST00000651706.1|nonsense_mediated_decay|3/9|c.448A>G|p.Thr150Ala|448/1516|448/939|150/312||WARNING_TRANSCRIPT_NO_START_CODON,G|non_coding_transcript_exon_variant|MODIFIER|MTARC1|ENSG00000186205|transcript|ENST00000366910.10|protein_coding|3/7|n.493A>G||||||,G|non_coding_transcript_exon_variant|MODIFIER|MTARC1|ENSG00000186205|transcript|ENST00000496110.1|processed_transcript|2/6|n.1211A>G||||||	mitochondrial amidoxime reducing component 1 ; novel protein
72399	1_220797157_A_G	1	0	0	G|intron_variant|MODIFIER|MTARC1|ENSG00000186205|transcript|ENST00000366910.10|protein_coding|3/6|n.612+352A>G||||||,G|intron_variant|MODIFIER|MTARC1|ENSG00000186205|transcript|ENST00000496110.1|processed_transcript|2/5|n.1330+352A>G||||||,G|intron_variant|MODIFIER|MTARC1|ENSG00000186205|transcript|ENST00000463976.1|nonsense_mediated_decay|1/3|c.51+352A>G||||||WARNING_TRANSCRIPT_NO_START_CODON,G|intron_variant|MODIFIER|MTARC1|ENSG00000186205|transcript|ENST00000407981.6|protein_coding|2/5|c.336+352A>G||||||WARNING_TRANSCRIPT_NO_START_CODON,G|intron_variant|MODIFIER|MTARC1|ENSG00000186205|transcript|ENST00000443880.1|protein_coding|1/4|c.51+352A>G||||||WARNING_TRANSCRIPT_NO_START_CODON,G|intron_variant|MODIFIER|AL445423.3|ENSG00000286231|transcript|ENST00000651706.1|nonsense_mediated_decay|3/8|c.567+352A>G||||||WARNING_TRANSCRIPT_NO_START_CODON	mitochondrial amidoxime reducing component 1 ; novel protein
72400	1_220798986_G_C	0.225806451612903	0.5	0	C|intron_variant|MODIFIER|MTARC1|ENSG00000186205|transcript|ENST00000366910.10|protein_coding|4/6|n.753+972G>C||||||,C|intron_variant|MODIFIER|MTARC1|ENSG00000186205|transcript|ENST00000496110.1|processed_transcript|3/5|n.1471+972G>C||||||,C|intron_variant|MODIFIER|MTARC1|ENSG00000186205|transcript|ENST00000472269.1|processed_transcript|1/1|n.304+921G>C||||||,C|intron_variant|MODIFIER|MTARC1|ENSG00000186205|transcript|ENST00000407981.6|protein_coding|3/5|c.528+921G>C||||||WARNING_TRANSCRIPT_NO_START_CODON,C|intron_variant|MODIFIER|MTARC1|ENSG00000186205|transcript|ENST00000443880.1|protein_coding|2/4|c.192+972G>C||||||WARNING_TRANSCRIPT_NO_START_CODON,C|intron_variant|MODIFIER|AL445423.3|ENSG00000286231|transcript|ENST00000651706.1|nonsense_mediated_decay|4/8|c.708+972G>C||||||WARNING_TRANSCRIPT_NO_START_CODON	mitochondrial amidoxime reducing component 1 ; novel protein
72401	1_220799001_A_G	0.961538461538462	0.518518518518518	0.375	G|intron_variant|MODIFIER|MTARC1|ENSG00000186205|transcript|ENST00000366910.10|protein_coding|4/6|n.753+987A>G||||||,G|intron_variant|MODIFIER|MTARC1|ENSG00000186205|transcript|ENST00000496110.1|processed_transcript|3/5|n.1471+987A>G||||||,G|intron_variant|MODIFIER|MTARC1|ENSG00000186205|transcript|ENST00000472269.1|processed_transcript|1/1|n.304+936A>G||||||,G|intron_variant|MODIFIER|MTARC1|ENSG00000186205|transcript|ENST00000407981.6|protein_coding|3/5|c.528+936A>G||||||WARNING_TRANSCRIPT_NO_START_CODON,G|intron_variant|MODIFIER|MTARC1|ENSG00000186205|transcript|ENST00000443880.1|protein_coding|2/4|c.192+987A>G||||||WARNING_TRANSCRIPT_NO_START_CODON,G|intron_variant|MODIFIER|AL445423.3|ENSG00000286231|transcript|ENST00000651706.1|nonsense_mediated_decay|4/8|c.708+987A>G||||||WARNING_TRANSCRIPT_NO_START_CODON	mitochondrial amidoxime reducing component 1 ; novel protein
72402	1_220800041_T_G	0.769230769230769	0	0.421052631578947	G|intron_variant|MODIFIER|MTARC1|ENSG00000186205|transcript|ENST00000366910.10|protein_coding|4/6|n.753+2027T>G||||||,G|intron_variant|MODIFIER|MTARC1|ENSG00000186205|transcript|ENST00000496110.1|processed_transcript|3/5|n.1471+2027T>G||||||,G|intron_variant|MODIFIER|MTARC1|ENSG00000186205|transcript|ENST00000472269.1|processed_transcript|1/1|n.304+1976T>G||||||,G|intron_variant|MODIFIER|MTARC1|ENSG00000186205|transcript|ENST00000407981.6|protein_coding|3/5|c.528+1976T>G||||||WARNING_TRANSCRIPT_NO_START_CODON,G|intron_variant|MODIFIER|MTARC1|ENSG00000186205|transcript|ENST00000443880.1|protein_coding|2/4|c.192+2027T>G||||||WARNING_TRANSCRIPT_NO_START_CODON,G|intron_variant|MODIFIER|AL445423.3|ENSG00000286231|transcript|ENST00000651706.1|nonsense_mediated_decay|4/8|c.708+2027T>G||||||WARNING_TRANSCRIPT_NO_START_CODON	mitochondrial amidoxime reducing component 1 ; novel protein
72403	1_220800090_A_G	0.260869565217391	0.346938775510204	0	G|intron_variant|MODIFIER|MTARC1|ENSG00000186205|transcript|ENST00000366910.10|protein_coding|4/6|n.753+2076A>G||||||,G|intron_variant|MODIFIER|MTARC1|ENSG00000186205|transcript|ENST00000496110.1|processed_transcript|3/5|n.1471+2076A>G||||||,G|intron_variant|MODIFIER|MTARC1|ENSG00000186205|transcript|ENST00000472269.1|processed_transcript|1/1|n.304+2025A>G||||||,G|intron_variant|MODIFIER|MTARC1|ENSG00000186205|transcript|ENST00000407981.6|protein_coding|3/5|c.528+2025A>G||||||WARNING_TRANSCRIPT_NO_START_CODON,G|intron_variant|MODIFIER|MTARC1|ENSG00000186205|transcript|ENST00000443880.1|protein_coding|2/4|c.192+2076A>G||||||WARNING_TRANSCRIPT_NO_START_CODON,G|intron_variant|MODIFIER|AL445423.3|ENSG00000286231|transcript|ENST00000651706.1|nonsense_mediated_decay|4/8|c.708+2076A>G||||||WARNING_TRANSCRIPT_NO_START_CODON	mitochondrial amidoxime reducing component 1 ; novel protein
72404	1_220800221_C_T	1	0.580645161290323	0.388888888888889	T|intron_variant|MODIFIER|MTARC1|ENSG00000186205|transcript|ENST00000366910.10|protein_coding|4/6|n.753+2207C>T||||||,T|intron_variant|MODIFIER|MTARC1|ENSG00000186205|transcript|ENST00000496110.1|processed_transcript|3/5|n.1471+2207C>T||||||,T|intron_variant|MODIFIER|MTARC1|ENSG00000186205|transcript|ENST00000472269.1|processed_transcript|1/1|n.304+2156C>T||||||,T|intron_variant|MODIFIER|MTARC1|ENSG00000186205|transcript|ENST00000407981.6|protein_coding|3/5|c.528+2156C>T||||||WARNING_TRANSCRIPT_NO_START_CODON,T|intron_variant|MODIFIER|MTARC1|ENSG00000186205|transcript|ENST00000443880.1|protein_coding|2/4|c.192+2207C>T||||||WARNING_TRANSCRIPT_NO_START_CODON,T|intron_variant|MODIFIER|AL445423.3|ENSG00000286231|transcript|ENST00000651706.1|nonsense_mediated_decay|4/8|c.708+2207C>T||||||WARNING_TRANSCRIPT_NO_START_CODON	mitochondrial amidoxime reducing component 1 ; novel protein
72405	1_220801995_C_T	0.837837837837838	0	0	T|intron_variant|MODIFIER|MTARC1|ENSG00000186205|transcript|ENST00000366910.10|protein_coding|4/6|n.754-3057C>T||||||,T|intron_variant|MODIFIER|MTARC1|ENSG00000186205|transcript|ENST00000496110.1|processed_transcript|3/5|n.1472-3057C>T||||||,T|intron_variant|MODIFIER|MTARC1|ENSG00000186205|transcript|ENST00000472269.1|processed_transcript|1/1|n.305-3057C>T||||||,T|intron_variant|MODIFIER|MTARC1|ENSG00000186205|transcript|ENST00000407981.6|protein_coding|3/5|c.529-3057C>T||||||WARNING_TRANSCRIPT_NO_START_CODON,T|intron_variant|MODIFIER|MTARC1|ENSG00000186205|transcript|ENST00000443880.1|protein_coding|2/4|c.193-3057C>T||||||WARNING_TRANSCRIPT_NO_START_CODON,T|intron_variant|MODIFIER|AL445423.3|ENSG00000286231|transcript|ENST00000651706.1|nonsense_mediated_decay|4/8|c.709-3057C>T||||||WARNING_TRANSCRIPT_NO_START_CODON	mitochondrial amidoxime reducing component 1 ; novel protein
72406	1_220804075_C_T	1	0	0	T|intron_variant|MODIFIER|MTARC1|ENSG00000186205|transcript|ENST00000366910.10|protein_coding|4/6|n.754-977C>T||||||,T|intron_variant|MODIFIER|MTARC1|ENSG00000186205|transcript|ENST00000496110.1|processed_transcript|3/5|n.1472-977C>T||||||,T|intron_variant|MODIFIER|MTARC1|ENSG00000186205|transcript|ENST00000472269.1|processed_transcript|1/1|n.305-977C>T||||||,T|intron_variant|MODIFIER|MTARC1|ENSG00000186205|transcript|ENST00000407981.6|protein_coding|3/5|c.529-977C>T||||||WARNING_TRANSCRIPT_NO_START_CODON,T|intron_variant|MODIFIER|MTARC1|ENSG00000186205|transcript|ENST00000443880.1|protein_coding|2/4|c.193-977C>T||||||WARNING_TRANSCRIPT_NO_START_CODON,T|intron_variant|MODIFIER|AL445423.3|ENSG00000286231|transcript|ENST00000651706.1|nonsense_mediated_decay|4/8|c.709-977C>T||||||WARNING_TRANSCRIPT_NO_START_CODON	mitochondrial amidoxime reducing component 1 ; novel protein
72407	1_220804127_A_G	1	0	0	G|intron_variant|MODIFIER|MTARC1|ENSG00000186205|transcript|ENST00000366910.10|protein_coding|4/6|n.754-925A>G||||||,G|intron_variant|MODIFIER|MTARC1|ENSG00000186205|transcript|ENST00000496110.1|processed_transcript|3/5|n.1472-925A>G||||||,G|intron_variant|MODIFIER|MTARC1|ENSG00000186205|transcript|ENST00000472269.1|processed_transcript|1/1|n.305-925A>G||||||,G|intron_variant|MODIFIER|MTARC1|ENSG00000186205|transcript|ENST00000407981.6|protein_coding|3/5|c.529-925A>G||||||WARNING_TRANSCRIPT_NO_START_CODON,G|intron_variant|MODIFIER|MTARC1|ENSG00000186205|transcript|ENST00000443880.1|protein_coding|2/4|c.193-925A>G||||||WARNING_TRANSCRIPT_NO_START_CODON,G|intron_variant|MODIFIER|AL445423.3|ENSG00000286231|transcript|ENST00000651706.1|nonsense_mediated_decay|4/8|c.709-925A>G||||||WARNING_TRANSCRIPT_NO_START_CODON	mitochondrial amidoxime reducing component 1 ; novel protein
72408	1_220804273_T_C	1	0.409836065573771	0	C|intron_variant|MODIFIER|MTARC1|ENSG00000186205|transcript|ENST00000366910.10|protein_coding|4/6|n.754-779T>C||||||,C|intron_variant|MODIFIER|MTARC1|ENSG00000186205|transcript|ENST00000496110.1|processed_transcript|3/5|n.1472-779T>C||||||,C|intron_variant|MODIFIER|MTARC1|ENSG00000186205|transcript|ENST00000472269.1|processed_transcript|1/1|n.305-779T>C||||||,C|intron_variant|MODIFIER|MTARC1|ENSG00000186205|transcript|ENST00000407981.6|protein_coding|3/5|c.529-779T>C||||||WARNING_TRANSCRIPT_NO_START_CODON,C|intron_variant|MODIFIER|MTARC1|ENSG00000186205|transcript|ENST00000443880.1|protein_coding|2/4|c.193-779T>C||||||WARNING_TRANSCRIPT_NO_START_CODON,C|intron_variant|MODIFIER|AL445423.3|ENSG00000286231|transcript|ENST00000651706.1|nonsense_mediated_decay|4/8|c.709-779T>C||||||WARNING_TRANSCRIPT_NO_START_CODON	mitochondrial amidoxime reducing component 1 ; novel protein
72409	1_220804308_C_A	0.72	0	0	A|intron_variant|MODIFIER|MTARC1|ENSG00000186205|transcript|ENST00000366910.10|protein_coding|4/6|n.754-744C>A||||||,A|intron_variant|MODIFIER|MTARC1|ENSG00000186205|transcript|ENST00000496110.1|processed_transcript|3/5|n.1472-744C>A||||||,A|intron_variant|MODIFIER|MTARC1|ENSG00000186205|transcript|ENST00000472269.1|processed_transcript|1/1|n.305-744C>A||||||,A|intron_variant|MODIFIER|MTARC1|ENSG00000186205|transcript|ENST00000407981.6|protein_coding|3/5|c.529-744C>A||||||WARNING_TRANSCRIPT_NO_START_CODON,A|intron_variant|MODIFIER|MTARC1|ENSG00000186205|transcript|ENST00000443880.1|protein_coding|2/4|c.193-744C>A||||||WARNING_TRANSCRIPT_NO_START_CODON,A|intron_variant|MODIFIER|AL445423.3|ENSG00000286231|transcript|ENST00000651706.1|nonsense_mediated_decay|4/8|c.709-744C>A||||||WARNING_TRANSCRIPT_NO_START_CODON	mitochondrial amidoxime reducing component 1 ; novel protein
72410	1_220804623_C_T	1	0.414634146341463	0	T|intron_variant|MODIFIER|MTARC1|ENSG00000186205|transcript|ENST00000366910.10|protein_coding|4/6|n.754-429C>T||||||,T|intron_variant|MODIFIER|MTARC1|ENSG00000186205|transcript|ENST00000496110.1|processed_transcript|3/5|n.1472-429C>T||||||,T|intron_variant|MODIFIER|MTARC1|ENSG00000186205|transcript|ENST00000472269.1|processed_transcript|1/1|n.305-429C>T||||||,T|intron_variant|MODIFIER|MTARC1|ENSG00000186205|transcript|ENST00000407981.6|protein_coding|3/5|c.529-429C>T||||||WARNING_TRANSCRIPT_NO_START_CODON,T|intron_variant|MODIFIER|MTARC1|ENSG00000186205|transcript|ENST00000443880.1|protein_coding|2/4|c.193-429C>T||||||WARNING_TRANSCRIPT_NO_START_CODON,T|intron_variant|MODIFIER|AL445423.3|ENSG00000286231|transcript|ENST00000651706.1|nonsense_mediated_decay|4/8|c.709-429C>T||||||WARNING_TRANSCRIPT_NO_START_CODON	mitochondrial amidoxime reducing component 1 ; novel protein
72411	1_220805303_C_T	0.68	0	0	T|intron_variant|MODIFIER|MTARC1|ENSG00000186205|transcript|ENST00000366910.10|protein_coding|6/6|n.887+29C>T||||||,T|intron_variant|MODIFIER|MTARC1|ENSG00000186205|transcript|ENST00000496110.1|processed_transcript|5/5|n.1605+29C>T||||||,T|intron_variant|MODIFIER|MTARC1|ENSG00000186205|transcript|ENST00000407981.6|protein_coding|5/5|c.662+29C>T||||||WARNING_TRANSCRIPT_NO_START_CODON,T|intron_variant|MODIFIER|MTARC1|ENSG00000186205|transcript|ENST00000443880.1|protein_coding|4/4|c.326+29C>T||||||WARNING_TRANSCRIPT_NO_START_CODON,T|intron_variant|MODIFIER|AL445423.3|ENSG00000286231|transcript|ENST00000651706.1|nonsense_mediated_decay|6/8|c.842+29C>T||||||WARNING_TRANSCRIPT_NO_START_CODON	mitochondrial amidoxime reducing component 1 ; novel protein
72412	1_220807203_T_C	1	0.647058823529412	1	C|intron_variant|MODIFIER|MTARC1|ENSG00000186205|transcript|ENST00000366910.10|protein_coding|6/6|n.887+1929T>C||||||,C|intron_variant|MODIFIER|MTARC1|ENSG00000186205|transcript|ENST00000496110.1|processed_transcript|5/5|n.1605+1929T>C||||||,C|intron_variant|MODIFIER|MTARC1|ENSG00000186205|transcript|ENST00000407981.6|protein_coding|5/5|c.662+1929T>C||||||WARNING_TRANSCRIPT_NO_START_CODON,C|intron_variant|MODIFIER|MTARC1|ENSG00000186205|transcript|ENST00000443880.1|protein_coding|4/4|c.327-1656T>C||||||WARNING_TRANSCRIPT_NO_START_CODON,C|intron_variant|MODIFIER|AL445423.3|ENSG00000286231|transcript|ENST00000651706.1|nonsense_mediated_decay|6/8|c.842+1929T>C||||||WARNING_TRANSCRIPT_NO_START_CODON	mitochondrial amidoxime reducing component 1 ; novel protein
72413	1_220808016_T_C	0.961538461538462	0.470588235294118	0	C|intron_variant|MODIFIER|MTARC1|ENSG00000186205|transcript|ENST00000366910.10|protein_coding|6/6|n.887+2742T>C||||||,C|intron_variant|MODIFIER|MTARC1|ENSG00000186205|transcript|ENST00000496110.1|processed_transcript|5/5|n.1605+2742T>C||||||,C|intron_variant|MODIFIER|MTARC1|ENSG00000186205|transcript|ENST00000407981.6|protein_coding|5/5|c.662+2742T>C||||||WARNING_TRANSCRIPT_NO_START_CODON,C|intron_variant|MODIFIER|MTARC1|ENSG00000186205|transcript|ENST00000443880.1|protein_coding|4/4|c.327-843T>C||||||WARNING_TRANSCRIPT_NO_START_CODON,C|intron_variant|MODIFIER|AL445423.3|ENSG00000286231|transcript|ENST00000651706.1|nonsense_mediated_decay|6/8|c.842+2742T>C||||||WARNING_TRANSCRIPT_NO_START_CODON	mitochondrial amidoxime reducing component 1 ; novel protein
72414	1_220812335_C_T	1	0.384615384615385	0.975609756097561	T|intron_variant|MODIFIER|MTARC1|ENSG00000186205|transcript|ENST00000366910.10|protein_coding|6/6|n.888-957C>T||||||,T|intron_variant|MODIFIER|MTARC1|ENSG00000186205|transcript|ENST00000496110.1|processed_transcript|5/5|n.1606-957C>T||||||,T|intron_variant|MODIFIER|MTARC1|ENSG00000186205|transcript|ENST00000407981.6|protein_coding|5/5|c.663-957C>T||||||WARNING_TRANSCRIPT_NO_START_CODON,T|intron_variant|MODIFIER|AL445423.3|ENSG00000286231|transcript|ENST00000651706.1|nonsense_mediated_decay|6/8|c.842+7061C>T||||||WARNING_TRANSCRIPT_NO_START_CODON	mitochondrial amidoxime reducing component 1 ; novel protein
72415	1_220812469_T_C	0.303030303030303	0.484848484848485	0	C|intron_variant|MODIFIER|MTARC1|ENSG00000186205|transcript|ENST00000366910.10|protein_coding|6/6|n.888-823T>C||||||,C|intron_variant|MODIFIER|MTARC1|ENSG00000186205|transcript|ENST00000496110.1|processed_transcript|5/5|n.1606-823T>C||||||,C|intron_variant|MODIFIER|MTARC1|ENSG00000186205|transcript|ENST00000407981.6|protein_coding|5/5|c.663-823T>C||||||WARNING_TRANSCRIPT_NO_START_CODON,C|intron_variant|MODIFIER|AL445423.3|ENSG00000286231|transcript|ENST00000651706.1|nonsense_mediated_decay|6/8|c.842+7195T>C||||||WARNING_TRANSCRIPT_NO_START_CODON	mitochondrial amidoxime reducing component 1 ; novel protein
72416	1_220813174_C_G	1	0	0.5625	G|intron_variant|MODIFIER|MTARC1|ENSG00000186205|transcript|ENST00000366910.10|protein_coding|6/6|n.888-118C>G||||||,G|intron_variant|MODIFIER|MTARC1|ENSG00000186205|transcript|ENST00000496110.1|processed_transcript|5/5|n.1606-118C>G||||||,G|intron_variant|MODIFIER|MTARC1|ENSG00000186205|transcript|ENST00000407981.6|protein_coding|5/5|c.663-118C>G||||||WARNING_TRANSCRIPT_NO_START_CODON,G|intron_variant|MODIFIER|AL445423.3|ENSG00000286231|transcript|ENST00000651706.1|nonsense_mediated_decay|6/8|c.842+7900C>G||||||WARNING_TRANSCRIPT_NO_START_CODON	mitochondrial amidoxime reducing component 1 ; novel protein
72417	1_220813813_A_G	1	0	1	G|3_prime_UTR_variant|MODIFIER|MTARC1|ENSG00000186205|transcript|ENST00000366910.10|protein_coding|7/7|n.*398A>G|||||398|,G|3_prime_UTR_variant|MODIFIER|MTARC1|ENSG00000186205|transcript|ENST00000407981.6|protein_coding|6/6|c.*398A>G|||||398|WARNING_TRANSCRIPT_NO_START_CODON,G|intron_variant|MODIFIER|AL445423.3|ENSG00000286231|transcript|ENST00000651706.1|nonsense_mediated_decay|6/8|c.842+8539A>G||||||WARNING_TRANSCRIPT_NO_START_CODON,G|non_coding_transcript_exon_variant|MODIFIER|MTARC1|ENSG00000186205|transcript|ENST00000366910.10|protein_coding|7/7|n.*398A>G||||||,G|non_coding_transcript_exon_variant|MODIFIER|MTARC1|ENSG00000186205|transcript|ENST00000496110.1|processed_transcript|6/6|n.2127A>G||||||	mitochondrial amidoxime reducing component 1 ; novel protein
72418	1_220814843_C_G	1	0	1	G|3_prime_UTR_variant|MODIFIER|MTARC1|ENSG00000186205|transcript|ENST00000366910.10|protein_coding|7/7|n.*1428C>G|||||1428|,G|intron_variant|MODIFIER|AL445423.3|ENSG00000286231|transcript|ENST00000651706.1|nonsense_mediated_decay|6/8|c.842+9569C>G||||||WARNING_TRANSCRIPT_NO_START_CODON,G|non_coding_transcript_exon_variant|MODIFIER|MTARC1|ENSG00000186205|transcript|ENST00000366910.10|protein_coding|7/7|n.*1428C>G||||||	mitochondrial amidoxime reducing component 1 ; novel protein
72419	1_220814918_C_T	0.7	0	0	T|3_prime_UTR_variant|MODIFIER|MTARC1|ENSG00000186205|transcript|ENST00000366910.10|protein_coding|7/7|n.*1503C>T|||||1503|,T|intron_variant|MODIFIER|AL445423.3|ENSG00000286231|transcript|ENST00000651706.1|nonsense_mediated_decay|6/8|c.842+9644C>T||||||WARNING_TRANSCRIPT_NO_START_CODON,T|non_coding_transcript_exon_variant|MODIFIER|MTARC1|ENSG00000186205|transcript|ENST00000366910.10|protein_coding|7/7|n.*1503C>T||||||	mitochondrial amidoxime reducing component 1 ; novel protein
72420	1_220819591_T_C	1	0	1	C|3_prime_UTR_variant|MODIFIER|MTARC1|ENSG00000186205|transcript|ENST00000366910.10|protein_coding|7/7|n.*6176T>C|||||6176|,C|intron_variant|MODIFIER|AL445423.3|ENSG00000286231|transcript|ENST00000651706.1|nonsense_mediated_decay|6/8|c.842+14317T>C||||||WARNING_TRANSCRIPT_NO_START_CODON,C|non_coding_transcript_exon_variant|MODIFIER|MTARC1|ENSG00000186205|transcript|ENST00000366910.10|protein_coding|7/7|n.*6176T>C||||||	mitochondrial amidoxime reducing component 1 ; novel protein
72421	1_220823271_G_A	0.222222222222222	0.476190476190476	0	A|intron_variant|MODIFIER|AL445423.3|ENSG00000286231|transcript|ENST00000651706.1|nonsense_mediated_decay|6/8|c.842+17997G>A||||||WARNING_TRANSCRIPT_NO_START_CODON	novel protein
72422	1_220828445_G_A	0.257142857142857	0.491525423728814	0	A|intron_variant|MODIFIER|AL445423.3|ENSG00000286231|transcript|ENST00000651706.1|nonsense_mediated_decay|6/8|c.842+23171G>A||||||WARNING_TRANSCRIPT_NO_START_CODON	novel protein
72423	1_220830314_T_C	1	0	0.951219512195122	C|intron_variant|MODIFIER|LINC01352|ENSG00000238078|transcript|ENST00000431347.1|pseudogene|1/3|n.189-379T>C||||||,C|intron_variant|MODIFIER|AL445423.3|ENSG00000286231|transcript|ENST00000651706.1|nonsense_mediated_decay|6/8|c.842+25040T>C||||||WARNING_TRANSCRIPT_NO_START_CODON	long intergenic non-protein coding RNA 1352 ; novel protein
72424	1_220830750_A_G	1	0.685714285714286	1	G|intron_variant|MODIFIER|AL445423.3|ENSG00000286231|transcript|ENST00000651706.1|nonsense_mediated_decay|6/8|c.842+25476A>G||||||WARNING_TRANSCRIPT_NO_START_CODON,G|non_coding_transcript_exon_variant|MODIFIER|LINC01352|ENSG00000238078|transcript|ENST00000431347.1|pseudogene|2/4|n.246A>G||||||	novel protein ; long intergenic non-protein coding RNA 1352
72425	1_220830826_T_C	0.235294117647059	0.612903225806452	0	C|intron_variant|MODIFIER|AL445423.3|ENSG00000286231|transcript|ENST00000651706.1|nonsense_mediated_decay|6/8|c.842+25552T>C||||||WARNING_TRANSCRIPT_NO_START_CODON,C|non_coding_transcript_exon_variant|MODIFIER|LINC01352|ENSG00000238078|transcript|ENST00000431347.1|pseudogene|2/4|n.322T>C||||||	novel protein ; long intergenic non-protein coding RNA 1352
72426	1_220833915_T_C	1	0	0	C|intron_variant|MODIFIER|HLX-AS1|ENSG00000257551|transcript|ENST00000552026.1|pseudogene|1/2|n.293-723A>G||||||,C|intron_variant|MODIFIER|AL445423.3|ENSG00000286231|transcript|ENST00000651706.1|nonsense_mediated_decay|6/8|c.842+28641T>C||||||WARNING_TRANSCRIPT_NO_START_CODON	HLX antisense RNA 1 ; novel protein
72427	1_220834513_T_C	1	0	0	C|intron_variant|MODIFIER|HLX-AS1|ENSG00000257551|transcript|ENST00000552026.1|pseudogene|1/2|n.293-1321A>G||||||,C|intron_variant|MODIFIER|AL445423.3|ENSG00000286231|transcript|ENST00000651706.1|nonsense_mediated_decay|6/8|c.842+29239T>C||||||WARNING_TRANSCRIPT_NO_START_CODON	HLX antisense RNA 1 ; novel protein
72428	1_220834544_T_G	1	0	0	G|intron_variant|MODIFIER|HLX-AS1|ENSG00000257551|transcript|ENST00000552026.1|pseudogene|1/2|n.293-1352A>C||||||,G|intron_variant|MODIFIER|AL445423.3|ENSG00000286231|transcript|ENST00000651706.1|nonsense_mediated_decay|6/8|c.842+29270T>G||||||WARNING_TRANSCRIPT_NO_START_CODON	HLX antisense RNA 1 ; novel protein
72429	1_220837975_G_A	0.862068965517241	0	0.526315789473684	A|intron_variant|MODIFIER|HLX-AS1|ENSG00000257551|transcript|ENST00000552026.1|pseudogene|1/2|n.293-4783C>T||||||,A|intron_variant|MODIFIER|AL445423.3|ENSG00000286231|transcript|ENST00000651706.1|nonsense_mediated_decay|6/8|c.842+32701G>A||||||WARNING_TRANSCRIPT_NO_START_CODON	HLX antisense RNA 1 ; novel protein
72430	1_220838921_C_T	0.333333333333333	0.636363636363636	0	T|intron_variant|MODIFIER|HLX-AS1|ENSG00000257551|transcript|ENST00000552026.1|pseudogene|1/2|n.293-5729G>A||||||,T|intron_variant|MODIFIER|AL445423.3|ENSG00000286231|transcript|ENST00000651706.1|nonsense_mediated_decay|6/8|c.842+33647C>T||||||WARNING_TRANSCRIPT_NO_START_CODON	HLX antisense RNA 1 ; novel protein
72431	1_220841279_G_A	0.24	0.333333333333333	0	A|intron_variant|MODIFIER|HLX-AS1|ENSG00000257551|transcript|ENST00000552026.1|pseudogene|1/2|n.293-8087C>T||||||,A|intron_variant|MODIFIER|AL445423.3|ENSG00000286231|transcript|ENST00000651706.1|nonsense_mediated_decay|6/8|c.842+36005G>A||||||WARNING_TRANSCRIPT_NO_START_CODON	HLX antisense RNA 1 ; novel protein
72432	1_220842472_A_T	1	0.508474576271186	0	T|intron_variant|MODIFIER|HLX-AS1|ENSG00000257551|transcript|ENST00000552026.1|pseudogene|1/2|n.293-9280T>A||||||,T|intron_variant|MODIFIER|AL445423.3|ENSG00000286231|transcript|ENST00000651706.1|nonsense_mediated_decay|6/8|c.842+37198A>T||||||WARNING_TRANSCRIPT_NO_START_CODON	HLX antisense RNA 1 ; novel protein
72433	1_220842935_T_C	1	0	0	C|intron_variant|MODIFIER|HLX-AS1|ENSG00000257551|transcript|ENST00000552026.1|pseudogene|1/2|n.293-9743A>G||||||,C|intron_variant|MODIFIER|AL445423.3|ENSG00000286231|transcript|ENST00000651706.1|nonsense_mediated_decay|6/8|c.842+37661T>C||||||WARNING_TRANSCRIPT_NO_START_CODON	HLX antisense RNA 1 ; novel protein
72434	1_220844737_C_G	0.261904761904762	0.535714285714286	0	G|intron_variant|MODIFIER|HLX-AS1|ENSG00000257551|transcript|ENST00000552026.1|pseudogene|1/2|n.293-11545G>C||||||,G|intron_variant|MODIFIER|AL445423.3|ENSG00000286231|transcript|ENST00000651706.1|nonsense_mediated_decay|6/8|c.843-36457C>G||||||WARNING_TRANSCRIPT_NO_START_CODON	HLX antisense RNA 1 ; novel protein
72435	1_220844848_T_C	1	0.533333333333333	1	C|intron_variant|MODIFIER|HLX-AS1|ENSG00000257551|transcript|ENST00000552026.1|pseudogene|1/2|n.293-11656A>G||||||,C|intron_variant|MODIFIER|AL445423.3|ENSG00000286231|transcript|ENST00000651706.1|nonsense_mediated_decay|6/8|c.843-36346T>C||||||WARNING_TRANSCRIPT_NO_START_CODON	HLX antisense RNA 1 ; novel protein
72436	1_220844946_C_T	0.78125	0	0	T|intron_variant|MODIFIER|HLX-AS1|ENSG00000257551|transcript|ENST00000552026.1|pseudogene|1/2|n.293-11754G>A||||||,T|intron_variant|MODIFIER|AL445423.3|ENSG00000286231|transcript|ENST00000651706.1|nonsense_mediated_decay|6/8|c.843-36248C>T||||||WARNING_TRANSCRIPT_NO_START_CODON	HLX antisense RNA 1 ; novel protein
72437	1_220845598_T_C	0.296296296296296	0.535714285714286	0	C|intron_variant|MODIFIER|HLX-AS1|ENSG00000257551|transcript|ENST00000552026.1|pseudogene|1/2|n.293-12406A>G||||||,C|intron_variant|MODIFIER|AL445423.3|ENSG00000286231|transcript|ENST00000651706.1|nonsense_mediated_decay|6/8|c.843-35596T>C||||||WARNING_TRANSCRIPT_NO_START_CODON	HLX antisense RNA 1 ; novel protein
72438	1_220866796_G_C	0.833333333333333	0	0	C|intron_variant|MODIFIER|HLX-AS1|ENSG00000257551|transcript|ENST00000552026.1|pseudogene|1/2|n.292+13053C>G||||||,C|intron_variant|MODIFIER|AL445423.3|ENSG00000286231|transcript|ENST00000651706.1|nonsense_mediated_decay|6/8|c.843-14398G>C||||||WARNING_TRANSCRIPT_NO_START_CODON	HLX antisense RNA 1 ; novel protein
72439	1_220870862_A_G	0.30952380952381	0.432432432432432	0	G|intron_variant|MODIFIER|HLX-AS1|ENSG00000257551|transcript|ENST00000552026.1|pseudogene|1/2|n.292+8987T>C||||||,G|intron_variant|MODIFIER|AL445423.3|ENSG00000286231|transcript|ENST00000651706.1|nonsense_mediated_decay|6/8|c.843-10332A>G||||||WARNING_TRANSCRIPT_NO_START_CODON	HLX antisense RNA 1 ; novel protein
72440	1_220872981_T_C	0.325	0	0	C|intron_variant|MODIFIER|HLX-AS1|ENSG00000257551|transcript|ENST00000552026.1|pseudogene|1/2|n.292+6868A>G||||||,C|intron_variant|MODIFIER|AL445423.3|ENSG00000286231|transcript|ENST00000651706.1|nonsense_mediated_decay|6/8|c.843-8213T>C||||||WARNING_TRANSCRIPT_NO_START_CODON	HLX antisense RNA 1 ; novel protein
72441	1_220879298_T_C	1	0	0	C|intron_variant|MODIFIER|HLX-AS1|ENSG00000257551|transcript|ENST00000552026.1|pseudogene|1/2|n.292+551A>G||||||,C|intron_variant|MODIFIER|AL445423.3|ENSG00000286231|transcript|ENST00000651706.1|nonsense_mediated_decay|6/8|c.843-1896T>C||||||WARNING_TRANSCRIPT_NO_START_CODON	HLX antisense RNA 1 ; novel protein
72442	1_220882121_G_A	0.875	0	0	A|intron_variant|MODIFIER|HLX|ENSG00000136630|transcript|ENST00000366903.8|protein_coding|2/3|n.773-43G>A||||||,A|intron_variant|MODIFIER|HLX|ENSG00000136630|transcript|ENST00000427693.1|protein_coding|2/3|n.-29-43G>A||||||,A|intron_variant|MODIFIER|AL445423.3|ENSG00000286231|transcript|ENST00000651706.1|nonsense_mediated_decay|7/8|c.*84-43G>A||||||WARNING_TRANSCRIPT_NO_START_CODON,A|non_coding_transcript_exon_variant|MODIFIER|HLX|ENSG00000136630|transcript|ENST00000549319.2|retained_intron|1/1|n.2691G>A||||||	H2.0 like homeobox ; novel protein
72443	1_220882874_T_C	0.666666666666667	0	0	C|intron_variant|MODIFIER|HLX|ENSG00000136630|transcript|ENST00000366903.8|protein_coding|3/3|n.957+526T>C||||||,C|intron_variant|MODIFIER|HLX|ENSG00000136630|transcript|ENST00000427693.1|protein_coding|3/3|n.156+526T>C||||||,C|intron_variant|MODIFIER|AL445423.3|ENSG00000286231|transcript|ENST00000651706.1|nonsense_mediated_decay|8/8|c.*268+526T>C||||||WARNING_TRANSCRIPT_NO_START_CODON,C|non_coding_transcript_exon_variant|MODIFIER|HLX|ENSG00000136630|transcript|ENST00000549319.2|retained_intron|1/1|n.3444T>C||||||	H2.0 like homeobox ; novel protein
72444	1_220883048_A_T	1	0	0	T|intron_variant|MODIFIER|HLX|ENSG00000136630|transcript|ENST00000366903.8|protein_coding|3/3|n.957+700A>T||||||,T|intron_variant|MODIFIER|HLX|ENSG00000136630|transcript|ENST00000427693.1|protein_coding|3/3|n.156+700A>T||||||,T|intron_variant|MODIFIER|AL445423.3|ENSG00000286231|transcript|ENST00000651706.1|nonsense_mediated_decay|8/8|c.*268+700A>T||||||WARNING_TRANSCRIPT_NO_START_CODON,T|non_coding_transcript_exon_variant|MODIFIER|HLX|ENSG00000136630|transcript|ENST00000549319.2|retained_intron|1/1|n.3618A>T||||||	H2.0 like homeobox ; novel protein
72445	1_220883831_C_T	0.777777777777778	0	0	T|intron_variant|MODIFIER|HLX|ENSG00000136630|transcript|ENST00000366903.8|protein_coding|3/3|n.958-364C>T||||||,T|intron_variant|MODIFIER|HLX|ENSG00000136630|transcript|ENST00000427693.1|protein_coding|3/3|n.157-364C>T||||||,T|intron_variant|MODIFIER|AL445423.3|ENSG00000286231|transcript|ENST00000651706.1|nonsense_mediated_decay|8/8|c.*269-364C>T||||||WARNING_TRANSCRIPT_NO_START_CODON,T|non_coding_transcript_exon_variant|MODIFIER|HLX|ENSG00000136630|transcript|ENST00000549319.2|retained_intron|1/1|n.4401C>T||||||	H2.0 like homeobox ; novel protein
72446	1_220886223_A_G	1	0.581395348837209	0	INTERGENIC	NA
72447	1_220887912_C_T	0.269230769230769	0.543478260869565	0	INTERGENIC	NA
72448	1_220889319_T_C	0.435897435897436	0	0	INTERGENIC	NA
72449	1_220889455_T_G	0.333333333333333	0.439024390243902	0	INTERGENIC	NA
72450	1_220892029_G_C	0.485714285714286	0.380952380952381	0	INTERGENIC	NA
72451	1_220893031_T_C	0.2	0.354838709677419	0	INTERGENIC	NA
72452	1_220894639_A_T	0.205882352941176	0.352941176470588	0	INTERGENIC	NA
72453	1_220904903_G_A	0.862068965517241	0	0	INTERGENIC	NA
72454	1_220905497_A_G	0.2	0	0	INTERGENIC	NA
72455	1_220909452_C_A	0.333333333333333	0.424242424242424	0	INTERGENIC	NA
72456	1_220915098_A_G	0.261904761904762	0	0	INTERGENIC	NA
72457	1_220921625_A_G	0.259259259259259	0.486486486486487	0.977777777777778	INTERGENIC	NA
72458	1_220926281_C_A	0.297297297297297	0	0	INTERGENIC	NA
72459	1_220948926_C_T	0.772727272727273	0	0	INTERGENIC	NA
72460	1_220953249_G_A	1	1	1	INTERGENIC	NA
72461	1_220954999_G_A	0.727272727272727	0	0	INTERGENIC	NA
72462	1_220963330_C_T	0.807692307692308	0	0	INTERGENIC	NA
72463	1_220966986_T_C	1	1	1	INTERGENIC	NA
72464	1_220967354_C_T	1	0	0	INTERGENIC	NA
72465	1_220970303_C_T	1	0	0	INTERGENIC	NA
72466	1_220974477_G_A	0.705882352941177	0	0	INTERGENIC	NA
72467	1_220975569_A_G	1	1	1	INTERGENIC	NA
72468	1_220978239_G_A	1	1	1	INTERGENIC	NA
72469	1_220978957_T_C	1	0.431818181818182	1	INTERGENIC	NA
72470	1_220979562_T_C	0.214285714285714	0.357142857142857	0	INTERGENIC	NA
72471	1_220983282_C_T	0.212121212121212	0.325	0	INTERGENIC	NA
72472	1_220984558_T_C	0.478260869565217	0.972222222222222	0	INTERGENIC	NA
72473	1_220997480_C_T	0.256410256410256	1	0	INTERGENIC	NA
72474	1_221000791_G_A	1	1	1	INTERGENIC	NA
72475	1_221006458_A_G	1	1	1	INTERGENIC	NA
72476	1_221010913_T_G	0.264705882352941	1	0	INTERGENIC	NA
72477	1_221013762_C_G	0.305555555555556	0	0	INTERGENIC	NA
72478	1_221015952_A_G	0.266666666666667	1	0	INTERGENIC	NA
72479	1_221016716_G_A	0.307692307692308	0.530612244897959	0	INTERGENIC	NA
72480	1_221018617_G_A	0.206896551724138	0.5	0	INTERGENIC	NA
72481	1_221020850_C_T	0.789473684210526	0	0	INTERGENIC	NA
72482	1_221024403_C_T	0.228571428571429	0.4375	0	INTERGENIC	NA
72483	1_221024427_C_G	0.205882352941176	0.488888888888889	0	INTERGENIC	NA
72484	1_221026207_C_A	0.230769230769231	0	0	INTERGENIC	NA
72485	1_221027019_C_T	0.833333333333333	0	0.973684210526316	INTERGENIC	NA
72486	1_221027211_G_C	0.225806451612903	0.541666666666667	0	INTERGENIC	NA
72487	1_221027279_A_G	0.315789473684211	0.543478260869565	0	INTERGENIC	NA
72488	1_221027349_A_T	0.27027027027027	1	0	INTERGENIC	NA
72489	1_221031171_A_T	1	1	0	INTERGENIC	NA
72490	1_221040655_G_C	0.259259259259259	1	0	INTERGENIC	NA
72491	1_221043937_T_C	0.785714285714286	0	1	INTERGENIC	NA
72492	1_221054727_C_T	0.733333333333333	0	0	INTERGENIC	NA
72493	1_221058713_C_T	0.361702127659574	1	1	INTERGENIC	NA
72494	1_221059988_G_T	0.219512195121951	1	1	INTERGENIC	NA
72495	1_221060018_G_A	0.205128205128205	1	1	INTERGENIC	NA
72496	1_221062878_G_A	0.481481481481481	1	1	INTERGENIC	NA
72497	1_221069099_T_A	1	1	1	INTERGENIC	NA
72498	1_221071030_C_T	0.216216216216216	1	0	INTERGENIC	NA
72499	1_221071056_G_A	0.264705882352941	1	1	INTERGENIC	NA
72500	1_221080488_G_A	0.294117647058824	1	0	INTERGENIC	NA
72501	1_221081109_A_C	1	1	1	INTERGENIC	NA
72502	1_221103604_C_A	0.333333333333333	0	0	INTERGENIC	NA
72503	1_221104909_G_T	0.636363636363636	0	0	INTERGENIC	NA
72504	1_221106630_G_A	0.222222222222222	1	1	INTERGENIC	NA
72505	1_221106752_C_T	0.266666666666667	1	1	INTERGENIC	NA
72506	1_221114038_G_A	0.205128205128205	1	0	INTERGENIC	NA
72507	1_221114519_C_A	0.285714285714286	1	0	INTERGENIC	NA
72508	1_221119707_G_A	0.347826086956522	1	0	INTERGENIC	NA
72509	1_221122235_T_C	0.25	0.974358974358974	0	INTERGENIC	NA
72510	1_221124774_G_A	0.242424242424242	1	0	INTERGENIC	NA
72511	1_221124827_G_A	0.27906976744186	1	1	INTERGENIC	NA
72512	1_221133329_T_A	0.210526315789474	1	1	INTERGENIC	NA
72513	1_221157643_G_A	0.266666666666667	1	1	INTERGENIC	NA
72514	1_221159827_C_G	0.75	0	0	INTERGENIC	NA
72515	1_221166014_G_A	0.272727272727273	0	0	INTERGENIC	NA
72516	1_221166038_C_T	0.272727272727273	0.96969696969697	0	INTERGENIC	NA
72517	1_221177803_A_G	0.2	1	0	INTERGENIC	NA
72518	1_221181086_T_C	0.407407407407407	1	0	INTERGENIC	NA
72519	1_221185651_T_C	0.282051282051282	1	1	INTERGENIC	NA
72520	1_221193533_G_A	0.851851851851852	0	0	INTERGENIC	NA
72521	1_221200598_C_T	0.75	0	0	INTERGENIC	NA
72522	1_221201713_C_T	0.774193548387097	0	0	INTERGENIC	NA
72523	1_221202234_C_T	0.928571428571429	0	0	INTERGENIC	NA
72524	1_221204652_A_C	1	0.976190476190476	0	INTERGENIC	NA
72525	1_221213280_T_C	1	1	0	INTERGENIC	NA
72526	1_221215441_T_C	0.28125	1	0	INTERGENIC	NA
72527	1_221216202_T_C	1	1	1	INTERGENIC	NA
72528	1_221216523_G_A	0.620689655172414	0	0	INTERGENIC	NA
72529	1_221218523_A_G	1	1	0	INTERGENIC	NA
72530	1_221220533_C_T	0.272727272727273	0.346153846153846	0	INTERGENIC	NA
72531	1_221221771_C_T	0.235294117647059	0.5	0	INTERGENIC	NA
72532	1_221222983_G_A	0.261904761904762	0.611111111111111	0	INTERGENIC	NA
72533	1_221224408_T_G	0.774193548387097	0	0	INTERGENIC	NA
72534	1_221226194_G_T	1	1	0	INTERGENIC	NA
72535	1_221227876_C_G	1	1	0	INTERGENIC	NA
72536	1_221230459_G_A	1	1	0	INTERGENIC	NA
72537	1_221232249_A_G	1	1	0	INTERGENIC	NA
72538	1_221235034_A_T	0.27027027027027	1	0	INTERGENIC	NA
72539	1_221235687_T_C	0.354838709677419	1	0	INTERGENIC	NA
72540	1_221238160_C_G	0.21875	1	0	INTERGENIC	NA
72541	1_221240081_G_T	0.21875	1	0	INTERGENIC	NA
72542	1_221240771_G_A	0.7	0	0	INTERGENIC	NA
72543	1_221240976_G_A	0.743589743589744	0	0	INTERGENIC	NA
72544	1_221241148_C_T	0.774193548387097	0	0	INTERGENIC	NA
72545	1_221241993_C_T	1	0	0	INTERGENIC	NA
72546	1_221244258_G_A	0.722222222222222	0	0	INTERGENIC	NA
72547	1_221249959_C_T	1	0	0	INTERGENIC	NA
72548	1_221250854_G_A	0.717948717948718	0	0	INTERGENIC	NA
72549	1_221251679_A_G	1	0	0	INTERGENIC	NA
72550	1_221251791_C_T	0.25	0.35	0	INTERGENIC	NA
72551	1_221251969_A_G	1	0	0	INTERGENIC	NA
72552	1_221257000_G_A	0.761904761904762	0	0	INTERGENIC	NA
72553	1_221267122_A_C	1	0.4375	0.63265306122449	INTERGENIC	NA
72554	1_221268714_C_T	1	0.522727272727273	0.459459459459459	INTERGENIC	NA
72555	1_221268967_T_C	1	0	0	INTERGENIC	NA
72556	1_221269758_C_T	0.294117647058824	0.486486486486487	0	INTERGENIC	NA
72557	1_221270141_A_G	0.911764705882353	0	0	INTERGENIC	NA
72558	1_221270267_C_T	1	0	0	INTERGENIC	NA
72559	1_221270282_C_T	1	0.580645161290323	0.724137931034483	INTERGENIC	NA
72560	1_221273898_T_G	1	0	0	INTERGENIC	NA
72561	1_221278592_G_A	0.977272727272727	0	0	INTERGENIC	NA
72562	1_221278748_T_C	1	0	0	INTERGENIC	NA
72563	1_221288651_G_A	1	0	0	INTERGENIC	NA
72564	1_221289362_C_A	1	0.538461538461538	0.488372093023256	INTERGENIC	NA
72565	1_221290624_T_G	0.222222222222222	0	0	INTERGENIC	NA
72566	1_221302411_T_C	0.216216216216216	0	0	INTERGENIC	NA
72567	1_221305589_G_A	1	1	1	INTERGENIC	NA
72568	1_221306379_G_A	0.84375	0	0	INTERGENIC	NA
72569	1_221307480_C_T	1	1	0	INTERGENIC	NA
72570	1_221307911_A_T	1	0	1	INTERGENIC	NA
72571	1_221308014_T_C	1	1	1	INTERGENIC	NA
72572	1_221310519_C_T	0.756756756756757	0	0	INTERGENIC	NA
72573	1_221315917_C_A	0.366666666666667	0	0	INTERGENIC	NA
72574	1_221319255_A_T	0.25	1	0.475	INTERGENIC	NA
72575	1_221327238_A_G	1	1	0.425531914893617	INTERGENIC	NA
72576	1_221327765_G_A	0.815789473684211	0	0	INTERGENIC	NA
72577	1_221328978_C_G	0.96969696969697	0	0	INTERGENIC	NA
72578	1_221333799_C_T	1	1	1	T|intron_variant|MODIFIER|LINC02817|ENSG00000234754|transcript|ENST00000434398.2|pseudogene|2/2|n.247+36G>A||||||,T|intron_variant|MODIFIER|LINC02817|ENSG00000234754|transcript|ENST00000656904.1|pseudogene|2/2|n.550+103G>A||||||,T|intron_variant|MODIFIER|LINC02817|ENSG00000234754|transcript|ENST00000659256.1|pseudogene|2/2|n.617+36G>A||||||,T|intron_variant|MODIFIER|LINC02817|ENSG00000234754|transcript|ENST00000664578.1|pseudogene|3/3|n.193+117G>A||||||,T|intron_variant|MODIFIER|LINC02817|ENSG00000234754|transcript|ENST00000653714.1|pseudogene|3/3|n.205+117G>A||||||,T|intron_variant|MODIFIER|LINC02817|ENSG00000234754|transcript|ENST00000666589.1|pseudogene|3/3|n.308+36G>A||||||,T|intron_variant|MODIFIER|LINC02817|ENSG00000234754|transcript|ENST00000670872.1|pseudogene|3/3|n.351+103G>A||||||,T|intron_variant|MODIFIER|LINC02817|ENSG00000234754|transcript|ENST00000652927.1|pseudogene|3/3|n.441+36G>A||||||,T|intron_variant|MODIFIER|LINC02817|ENSG00000234754|transcript|ENST00000660437.1|pseudogene|3/3|n.369+36G>A||||||,T|intron_variant|MODIFIER|LINC02817|ENSG00000234754|transcript|ENST00000662740.1|pseudogene|3/3|n.420+36G>A||||||,T|non_coding_transcript_exon_variant|MODIFIER|LINC02817|ENSG00000234754|transcript|ENST00000439004.1|pseudogene|2/2|n.621G>A||||||,T|non_coding_transcript_exon_variant|MODIFIER|LINC02817|ENSG00000234754|transcript|ENST00000668399.1|pseudogene|2/2|n.623G>A||||||,T|non_coding_transcript_exon_variant|MODIFIER|LINC02817|ENSG00000234754|transcript|ENST00000660516.1|pseudogene|3/3|n.373G>A||||||,T|non_coding_transcript_exon_variant|MODIFIER|LINC02817|ENSG00000234754|transcript|ENST00000665847.1|pseudogene|3/3|n.398G>A||||||	long intergenic non-protein coding RNA 2817
72579	1_221334222_G_A	0.261904761904762	0	0.545454545454545	A|intron_variant|MODIFIER|LINC02817|ENSG00000234754|transcript|ENST00000439004.1|pseudogene|1/1|n.435-237C>T||||||,A|intron_variant|MODIFIER|LINC02817|ENSG00000234754|transcript|ENST00000434398.2|pseudogene|1/2|n.97-237C>T||||||,A|intron_variant|MODIFIER|LINC02817|ENSG00000234754|transcript|ENST00000668399.1|pseudogene|1/1|n.437-237C>T||||||,A|intron_variant|MODIFIER|LINC02817|ENSG00000234754|transcript|ENST00000660516.1|pseudogene|2/2|n.187-237C>T||||||,A|intron_variant|MODIFIER|LINC02817|ENSG00000234754|transcript|ENST00000656904.1|pseudogene|1/2|n.467-237C>T||||||,A|intron_variant|MODIFIER|LINC02817|ENSG00000234754|transcript|ENST00000659256.1|pseudogene|1/2|n.467-237C>T||||||,A|intron_variant|MODIFIER|LINC02817|ENSG00000234754|transcript|ENST00000664578.1|pseudogene|2/3|n.124-237C>T||||||,A|intron_variant|MODIFIER|LINC02817|ENSG00000234754|transcript|ENST00000653714.1|pseudogene|2/3|n.136-237C>T||||||,A|intron_variant|MODIFIER|LINC02817|ENSG00000234754|transcript|ENST00000666589.1|pseudogene|2/3|n.158-237C>T||||||,A|intron_variant|MODIFIER|LINC02817|ENSG00000234754|transcript|ENST00000670872.1|pseudogene|2/3|n.268-237C>T||||||,A|intron_variant|MODIFIER|LINC02817|ENSG00000234754|transcript|ENST00000652927.1|pseudogene|2/3|n.291-237C>T||||||,A|intron_variant|MODIFIER|LINC02817|ENSG00000234754|transcript|ENST00000665847.1|pseudogene|2/2|n.212-237C>T||||||,A|intron_variant|MODIFIER|LINC02817|ENSG00000234754|transcript|ENST00000660437.1|pseudogene|2/3|n.219-237C>T||||||,A|intron_variant|MODIFIER|LINC02817|ENSG00000234754|transcript|ENST00000662740.1|pseudogene|2/3|n.270-237C>T||||||	long intergenic non-protein coding RNA 2817
72580	1_221334304_C_T	1	0	0.522727272727273	T|intron_variant|MODIFIER|LINC02817|ENSG00000234754|transcript|ENST00000439004.1|pseudogene|1/1|n.435-319G>A||||||,T|intron_variant|MODIFIER|LINC02817|ENSG00000234754|transcript|ENST00000434398.2|pseudogene|1/2|n.97-319G>A||||||,T|intron_variant|MODIFIER|LINC02817|ENSG00000234754|transcript|ENST00000668399.1|pseudogene|1/1|n.437-319G>A||||||,T|intron_variant|MODIFIER|LINC02817|ENSG00000234754|transcript|ENST00000660516.1|pseudogene|2/2|n.187-319G>A||||||,T|intron_variant|MODIFIER|LINC02817|ENSG00000234754|transcript|ENST00000656904.1|pseudogene|1/2|n.467-319G>A||||||,T|intron_variant|MODIFIER|LINC02817|ENSG00000234754|transcript|ENST00000659256.1|pseudogene|1/2|n.467-319G>A||||||,T|intron_variant|MODIFIER|LINC02817|ENSG00000234754|transcript|ENST00000664578.1|pseudogene|2/3|n.124-319G>A||||||,T|intron_variant|MODIFIER|LINC02817|ENSG00000234754|transcript|ENST00000653714.1|pseudogene|2/3|n.136-319G>A||||||,T|intron_variant|MODIFIER|LINC02817|ENSG00000234754|transcript|ENST00000666589.1|pseudogene|2/3|n.158-319G>A||||||,T|intron_variant|MODIFIER|LINC02817|ENSG00000234754|transcript|ENST00000670872.1|pseudogene|2/3|n.268-319G>A||||||,T|intron_variant|MODIFIER|LINC02817|ENSG00000234754|transcript|ENST00000652927.1|pseudogene|2/3|n.291-319G>A||||||,T|intron_variant|MODIFIER|LINC02817|ENSG00000234754|transcript|ENST00000665847.1|pseudogene|2/2|n.212-319G>A||||||,T|intron_variant|MODIFIER|LINC02817|ENSG00000234754|transcript|ENST00000660437.1|pseudogene|2/3|n.219-319G>A||||||,T|intron_variant|MODIFIER|LINC02817|ENSG00000234754|transcript|ENST00000662740.1|pseudogene|2/3|n.270-319G>A||||||	long intergenic non-protein coding RNA 2817
72581	1_221334519_C_G	1	0	0.422222222222222	G|intron_variant|MODIFIER|LINC02817|ENSG00000234754|transcript|ENST00000439004.1|pseudogene|1/1|n.435-534G>C||||||,G|intron_variant|MODIFIER|LINC02817|ENSG00000234754|transcript|ENST00000434398.2|pseudogene|1/2|n.97-534G>C||||||,G|intron_variant|MODIFIER|LINC02817|ENSG00000234754|transcript|ENST00000668399.1|pseudogene|1/1|n.437-534G>C||||||,G|intron_variant|MODIFIER|LINC02817|ENSG00000234754|transcript|ENST00000660516.1|pseudogene|2/2|n.187-534G>C||||||,G|intron_variant|MODIFIER|LINC02817|ENSG00000234754|transcript|ENST00000656904.1|pseudogene|1/2|n.467-534G>C||||||,G|intron_variant|MODIFIER|LINC02817|ENSG00000234754|transcript|ENST00000659256.1|pseudogene|1/2|n.467-534G>C||||||,G|intron_variant|MODIFIER|LINC02817|ENSG00000234754|transcript|ENST00000664578.1|pseudogene|2/3|n.124-534G>C||||||,G|intron_variant|MODIFIER|LINC02817|ENSG00000234754|transcript|ENST00000653714.1|pseudogene|2/3|n.136-534G>C||||||,G|intron_variant|MODIFIER|LINC02817|ENSG00000234754|transcript|ENST00000666589.1|pseudogene|2/3|n.158-534G>C||||||,G|intron_variant|MODIFIER|LINC02817|ENSG00000234754|transcript|ENST00000670872.1|pseudogene|2/3|n.268-534G>C||||||,G|intron_variant|MODIFIER|LINC02817|ENSG00000234754|transcript|ENST00000652927.1|pseudogene|2/3|n.291-534G>C||||||,G|intron_variant|MODIFIER|LINC02817|ENSG00000234754|transcript|ENST00000665847.1|pseudogene|2/2|n.212-534G>C||||||,G|intron_variant|MODIFIER|LINC02817|ENSG00000234754|transcript|ENST00000660437.1|pseudogene|2/3|n.219-534G>C||||||,G|intron_variant|MODIFIER|LINC02817|ENSG00000234754|transcript|ENST00000662740.1|pseudogene|2/3|n.270-534G>C||||||	long intergenic non-protein coding RNA 2817
72582	1_221338373_T_C	1	0	0	INTERGENIC	NA
72583	1_221339253_G_A	1	0	0.45	INTERGENIC	NA
72584	1_221339894_T_C	1	0	0.475	INTERGENIC	NA
72585	1_221343098_T_C	1	0	0	INTERGENIC	NA
72586	1_221344130_C_G	1	0	0.666666666666667	INTERGENIC	NA
72587	1_221345240_A_G	1	0	0	INTERGENIC	NA
72588	1_221346966_A_G	0.795454545454545	0	0	INTERGENIC	NA
72589	1_221348079_C_G	1	0	0	INTERGENIC	NA
72590	1_221350061_A_G	1	0	0	INTERGENIC	NA
72591	1_221353992_A_G	0.833333333333333	0	0	INTERGENIC	NA
72592	1_221354520_G_A	0.785714285714286	0	0	INTERGENIC	NA
72593	1_221354602_A_G	0.86046511627907	0	0	INTERGENIC	NA
72594	1_221354793_C_T	0.290322580645161	0	0	INTERGENIC	NA
72595	1_221360777_C_T	1	1	1	INTERGENIC	NA
72596	1_221362416_G_A	0.290322580645161	0	0.446808510638298	INTERGENIC	NA
72597	1_221366902_A_G	0.314285714285714	0	0.488888888888889	INTERGENIC	NA
72598	1_221367604_G_A	0.666666666666667	1	0.538461538461538	INTERGENIC	NA
72599	1_221370035_T_G	1	1	1	INTERGENIC	NA
72600	1_221375173_C_T	1	1	1	INTERGENIC	NA
72601	1_221377242_T_C	1	1	1	INTERGENIC	NA
72602	1_221378026_G_T	0.333333333333333	0	0	INTERGENIC	NA
72603	1_221378967_A_G	0.82051282051282	1	0.567567567567568	INTERGENIC	NA
72604	1_221380194_G_C	0.818181818181818	1	0.525423728813559	INTERGENIC	NA
72605	1_221382773_A_G	0.810810810810811	0.414634146341463	0.5	INTERGENIC	NA
72606	1_221382948_T_G	0.72	1	1	INTERGENIC	NA
72607	1_221390689_T_C	1	1	1	INTERGENIC	NA
72608	1_221404507_G_A	1	0.978723404255319	0.545454545454545	INTERGENIC	NA
72609	1_221404667_A_G	1	1	0.513513513513513	INTERGENIC	NA
72610	1_221405132_G_A	1	1	1	INTERGENIC	NA
72611	1_221406286_A_G	0.971428571428571	1	1	INTERGENIC	NA
72612	1_221407070_A_G	0.323529411764706	0	0.564102564102564	INTERGENIC	NA
72613	1_221407528_T_A	1	1	1	INTERGENIC	NA
72614	1_221407699_A_G	1	1	1	INTERGENIC	NA
72615	1_221408453_G_T	0.8	1	0	INTERGENIC	NA
72616	1_221408619_G_A	1	1	1	INTERGENIC	NA
72617	1_221408686_T_C	1	1	0	INTERGENIC	NA
72618	1_221411701_G_A	1	1	1	INTERGENIC	NA
72619	1_221413686_A_G	1	1	1	INTERGENIC	NA
72620	1_221423635_T_A	1	1	1	INTERGENIC	NA
72621	1_221433723_T_C	1	1	1	INTERGENIC	NA
72622	1_221435378_A_G	0.71875	1	0	INTERGENIC	NA
72623	1_221441406_C_G	0.62962962962963	1	0.439024390243902	INTERGENIC	NA
72624	1_221442251_C_A	0.695652173913043	1	0	INTERGENIC	NA
72625	1_221446850_G_A	0.75	1	0.5	INTERGENIC	NA
72626	1_221447172_A_C	1	1	1	INTERGENIC	NA
72627	1_221447663_G_C	0.363636363636364	0	0	INTERGENIC	NA
72628	1_221461837_C_T	1	1	1	INTERGENIC	NA
72629	1_221464347_G_A	0.529411764705882	1	0	INTERGENIC	NA
72630	1_221464768_G_A	0.615384615384615	1	0	INTERGENIC	NA
72631	1_221470345_A_G	0.76	1	0.404255319148936	INTERGENIC	NA
72632	1_221471532_T_C	0.75	0.977777777777778	0	INTERGENIC	NA
72633	1_221473061_C_T	0.783783783783784	1	0	INTERGENIC	NA
72634	1_221473212_A_G	0.833333333333333	1	0.538461538461538	INTERGENIC	NA
72635	1_221473808_C_T	0.833333333333333	0	0	INTERGENIC	NA
72636	1_221478877_C_T	0.685714285714286	1	0	INTERGENIC	NA
72637	1_221481186_G_T	0.783783783783784	1	0	INTERGENIC	NA
72638	1_221484395_T_A	0.71875	1	0	INTERGENIC	NA
72639	1_221485491_T_C	0.777777777777778	1	0	INTERGENIC	NA
72640	1_221485668_T_C	0.765957446808511	1	0	INTERGENIC	NA
72641	1_221486069_T_C	0.5625	1	0	INTERGENIC	NA
72642	1_221486207_C_T	0.785714285714286	1	0	INTERGENIC	NA
72643	1_221488103_C_T	0.6875	0.970588235294118	0	INTERGENIC	NA
72644	1_221488327_T_C	0.65625	1	0	INTERGENIC	NA
72645	1_221488462_A_C	0.636363636363636	1	0	INTERGENIC	NA
72646	1_221493809_G_A	0.764705882352941	1	0.487179487179487	INTERGENIC	NA
72647	1_221495175_T_C	0.710526315789474	1	0.621621621621622	INTERGENIC	NA
72648	1_221496030_G_A	0.688888888888889	0.439024390243902	0	INTERGENIC	NA
72649	1_221497407_A_G	0.739130434782609	1	0.409090909090909	INTERGENIC	NA
72650	1_221497450_A_G	0.75	1	0.487179487179487	INTERGENIC	NA
72651	1_221503152_C_T	0.774193548387097	1	0.324324324324324	INTERGENIC	NA
72652	1_221504140_G_C	0.833333333333333	1	0.588235294117647	INTERGENIC	NA
72653	1_221504902_G_A	0.823529411764706	1	0	INTERGENIC	NA
72654	1_221518366_G_A	0.590909090909091	1	0	INTERGENIC	NA
72655	1_221518737_C_T	0.72972972972973	1	0.529411764705882	INTERGENIC	NA
72656	1_221519124_T_C	1	1	1	INTERGENIC	NA
72657	1_221523866_C_T	0.863636363636364	1	0.541666666666667	INTERGENIC	NA
72658	1_221525358_G_C	0.894736842105263	1	0	INTERGENIC	NA
72659	1_221529048_C_T	0.785714285714286	1	0	INTERGENIC	NA
72660	1_221529367_T_C	0.884615384615385	1	0	INTERGENIC	NA
72661	1_221531159_C_T	0.75	0.606060606060606	0	INTERGENIC	NA
72662	1_221537379_T_C	0.707317073170732	1	0.571428571428571	INTERGENIC	NA
72663	1_221555148_A_G	0.263157894736842	0	0.585365853658537	INTERGENIC	NA
72664	1_221555837_G_A	0.382352941176471	0	1	A|non_coding_transcript_exon_variant|MODIFIER|AL360013.4|ENSG00000286421|transcript|ENST00000669070.1|pseudogene|3/3|n.1010C>T||||||	novel transcript
72665	1_221556376_A_G	0.307692307692308	0	1	G|non_coding_transcript_exon_variant|MODIFIER|AL360013.4|ENSG00000286421|transcript|ENST00000669070.1|pseudogene|3/3|n.471T>C||||||	novel transcript
72666	1_221564731_A_G	0.222222222222222	0	0.536585365853659	INTERGENIC	NA
72667	1_221566995_A_C	0.347826086956522	0	1	INTERGENIC	NA
72668	1_221584177_A_G	0.222222222222222	0	0.5	INTERGENIC	NA
72669	1_221585256_A_G	0.342105263157895	0	0.491228070175439	INTERGENIC	NA
72670	1_221585987_T_C	1	1	1	INTERGENIC	NA
72671	1_221597820_T_C	0.259259259259259	0.571428571428571	1	INTERGENIC	NA
72672	1_221611389_C_A	0.755102040816326	0	0	INTERGENIC	NA
72673	1_221612365_A_G	0.263157894736842	0.354838709677419	1	INTERGENIC	NA
72674	1_221615834_A_T	0.242424242424242	0.439024390243902	0	INTERGENIC	NA
72675	1_221635492_G_A	0.294117647058824	0.4375	1	INTERGENIC	NA
72676	1_221637332_G_A	0.243243243243243	0.575757575757576	0.974358974358974	INTERGENIC	NA
72677	1_221637820_T_G	0.333333333333333	0.225806451612903	0.857142857142857	INTERGENIC	NA
72678	1_221638051_A_T	0.272727272727273	0	1	INTERGENIC	NA
72679	1_221641848_A_G	0.258064516129032	0.444444444444444	0.5625	INTERGENIC	NA
72680	1_221643584_G_T	0.407407407407407	0	0	INTERGENIC	NA
72681	1_221643823_G_A	0.25	0.488372093023256	0.538461538461538	INTERGENIC	NA
72682	1_221643966_G_A	0.24	0.441860465116279	0	INTERGENIC	NA
72683	1_221644339_C_T	0.321428571428571	0.473684210526316	0.428571428571429	INTERGENIC	NA
72684	1_221644443_A_G	0.393939393939394	0.444444444444444	0.357142857142857	INTERGENIC	NA
72685	1_221644686_A_G	0.266666666666667	0.512820512820513	0.375	INTERGENIC	NA
72686	1_221644793_A_T	0.314285714285714	0.5	0.206896551724138	INTERGENIC	NA
72687	1_221647974_C_T	0.32258064516129	0.65	0.525	INTERGENIC	NA
72688	1_221648873_G_A	0.36	0.58695652173913	0.541666666666667	INTERGENIC	NA
72689	1_221649726_C_G	0.333333333333333	0.5	0.404761904761905	INTERGENIC	NA
72690	1_221653538_T_C	0.333333333333333	0.645161290322581	0.48936170212766	INTERGENIC	NA
72691	1_221655919_G_C	0.285714285714286	0.444444444444444	0.53125	INTERGENIC	NA
72692	1_221664191_A_C	1	1	1	INTERGENIC	NA
72693	1_221665534_T_C	0.291666666666667	0.557692307692308	0	INTERGENIC	NA
72694	1_221667232_C_G	0.315789473684211	0.485714285714286	0	INTERGENIC	NA
72695	1_221675628_T_C	0.72972972972973	0	0	INTERGENIC	NA
72696	1_221678561_T_A	0.2	0.4	0.709677419354839	INTERGENIC	NA
72697	1_221688645_G_A	1	1	1	INTERGENIC	NA
72698	1_221689086_T_C	0.857142857142857	0	0	INTERGENIC	NA
72699	1_221690832_G_A	1	1	1	INTERGENIC	NA
72700	1_221691368_T_C	0.368421052631579	0	0.260869565217391	INTERGENIC	NA
72701	1_221692492_G_A	0.848484848484849	0	0.282051282051282	INTERGENIC	NA
72702	1_221692843_G_A	0.764705882352941	0	0	INTERGENIC	NA
72703	1_221695731_C_T	1	1	0.518518518518518	INTERGENIC	NA
72704	1_221698123_A_C	1	1	0.525	INTERGENIC	NA
72705	1_221701151_G_A	1	1	0	INTERGENIC	NA
72706	1_221701342_G_A	1	1	0	INTERGENIC	NA
72707	1_221717577_G_A	1	1	1	A|intron_variant|MODIFIER|DUSP10|ENSG00000143507|transcript|ENST00000366899.4|protein_coding|2/3|n.812-11111C>T||||||,A|intron_variant|MODIFIER|DUSP10|ENSG00000143507|transcript|ENST00000468085.5|nonsense_mediated_decay|1/2|n.-27-11111C>T||||||,A|intron_variant|MODIFIER|DUSP10|ENSG00000143507|transcript|ENST00000477026.5|nonsense_mediated_decay|1/2|n.-27-11111C>T||||||	dual specificity phosphatase 10
72708	1_221720424_T_C	0.709677419354839	0	0.609756097560976	C|intron_variant|MODIFIER|DUSP10|ENSG00000143507|transcript|ENST00000366899.4|protein_coding|2/3|n.812-13958A>G||||||,C|intron_variant|MODIFIER|DUSP10|ENSG00000143507|transcript|ENST00000468085.5|nonsense_mediated_decay|1/2|n.-27-13958A>G||||||,C|intron_variant|MODIFIER|DUSP10|ENSG00000143507|transcript|ENST00000477026.5|nonsense_mediated_decay|1/2|n.-27-13958A>G||||||	dual specificity phosphatase 10
72709	1_221721397_A_C	1	1	0	C|intron_variant|MODIFIER|DUSP10|ENSG00000143507|transcript|ENST00000366899.4|protein_coding|2/3|n.812-14931T>G||||||,C|intron_variant|MODIFIER|DUSP10|ENSG00000143507|transcript|ENST00000468085.5|nonsense_mediated_decay|1/2|n.-27-14931T>G||||||,C|intron_variant|MODIFIER|DUSP10|ENSG00000143507|transcript|ENST00000477026.5|nonsense_mediated_decay|1/2|n.-27-14931T>G||||||	dual specificity phosphatase 10
72710	1_221722051_T_C	1	1	0.558823529411765	C|intron_variant|MODIFIER|DUSP10|ENSG00000143507|transcript|ENST00000366899.4|protein_coding|2/3|n.812-15585A>G||||||,C|intron_variant|MODIFIER|DUSP10|ENSG00000143507|transcript|ENST00000468085.5|nonsense_mediated_decay|1/2|n.-28+14792A>G||||||,C|intron_variant|MODIFIER|DUSP10|ENSG00000143507|transcript|ENST00000477026.5|nonsense_mediated_decay|1/2|n.-27-15585A>G||||||	dual specificity phosphatase 10
72711	1_221722699_A_G	1	1	0.75	G|intron_variant|MODIFIER|DUSP10|ENSG00000143507|transcript|ENST00000366899.4|protein_coding|2/3|n.812-16233T>C||||||,G|intron_variant|MODIFIER|DUSP10|ENSG00000143507|transcript|ENST00000468085.5|nonsense_mediated_decay|1/2|n.-28+14144T>C||||||,G|intron_variant|MODIFIER|DUSP10|ENSG00000143507|transcript|ENST00000477026.5|nonsense_mediated_decay|1/2|n.-27-16233T>C||||||	dual specificity phosphatase 10
72712	1_221723183_C_G	0.25531914893617	1	0.435897435897436	G|intron_variant|MODIFIER|DUSP10|ENSG00000143507|transcript|ENST00000366899.4|protein_coding|2/3|n.811+15751G>C||||||,G|intron_variant|MODIFIER|DUSP10|ENSG00000143507|transcript|ENST00000468085.5|nonsense_mediated_decay|1/2|n.-28+13660G>C||||||,G|intron_variant|MODIFIER|DUSP10|ENSG00000143507|transcript|ENST00000477026.5|nonsense_mediated_decay|1/2|n.-27-16717G>C||||||	dual specificity phosphatase 10
72713	1_221724004_A_C	1	0.975	0	C|intron_variant|MODIFIER|DUSP10|ENSG00000143507|transcript|ENST00000366899.4|protein_coding|2/3|n.811+14930T>G||||||,C|intron_variant|MODIFIER|DUSP10|ENSG00000143507|transcript|ENST00000468085.5|nonsense_mediated_decay|1/2|n.-28+12839T>G||||||,C|intron_variant|MODIFIER|DUSP10|ENSG00000143507|transcript|ENST00000477026.5|nonsense_mediated_decay|1/2|n.-27-17538T>G||||||	dual specificity phosphatase 10
72714	1_221727662_T_C	1	1	1	C|intron_variant|MODIFIER|DUSP10|ENSG00000143507|transcript|ENST00000366899.4|protein_coding|2/3|n.811+11272A>G||||||,C|intron_variant|MODIFIER|DUSP10|ENSG00000143507|transcript|ENST00000468085.5|nonsense_mediated_decay|1/2|n.-28+9181A>G||||||,C|intron_variant|MODIFIER|DUSP10|ENSG00000143507|transcript|ENST00000477026.5|nonsense_mediated_decay|1/2|n.-28+14319A>G||||||	dual specificity phosphatase 10
72715	1_221728282_T_C	1	1	0.522727272727273	C|intron_variant|MODIFIER|DUSP10|ENSG00000143507|transcript|ENST00000366899.4|protein_coding|2/3|n.811+10652A>G||||||,C|intron_variant|MODIFIER|DUSP10|ENSG00000143507|transcript|ENST00000468085.5|nonsense_mediated_decay|1/2|n.-28+8561A>G||||||,C|intron_variant|MODIFIER|DUSP10|ENSG00000143507|transcript|ENST00000477026.5|nonsense_mediated_decay|1/2|n.-28+13699A>G||||||	dual specificity phosphatase 10
72716	1_221729705_T_C	1	1	0.659090909090909	C|intron_variant|MODIFIER|DUSP10|ENSG00000143507|transcript|ENST00000366899.4|protein_coding|2/3|n.811+9229A>G||||||,C|intron_variant|MODIFIER|DUSP10|ENSG00000143507|transcript|ENST00000468085.5|nonsense_mediated_decay|1/2|n.-28+7138A>G||||||,C|intron_variant|MODIFIER|DUSP10|ENSG00000143507|transcript|ENST00000477026.5|nonsense_mediated_decay|1/2|n.-28+12276A>G||||||	dual specificity phosphatase 10
72717	1_221733260_T_C	1	1	1	C|intron_variant|MODIFIER|DUSP10|ENSG00000143507|transcript|ENST00000366899.4|protein_coding|2/3|n.811+5674A>G||||||,C|intron_variant|MODIFIER|DUSP10|ENSG00000143507|transcript|ENST00000468085.5|nonsense_mediated_decay|1/2|n.-28+3583A>G||||||,C|intron_variant|MODIFIER|DUSP10|ENSG00000143507|transcript|ENST00000477026.5|nonsense_mediated_decay|1/2|n.-28+8721A>G||||||	dual specificity phosphatase 10
72718	1_221743472_A_T	0.296296296296296	1	0	INTERGENIC	NA
72719	1_221743996_A_G	0.263157894736842	0.486486486486487	0	INTERGENIC	NA
72720	1_221754454_G_A	0.738095238095238	0	0	INTERGENIC	NA
72721	1_221759158_A_G	0.795454545454545	0	0	INTERGENIC	NA
72722	1_221761450_A_G	0.821428571428571	0.51219512195122	0	INTERGENIC	NA
72723	1_221765880_C_T	1	1	0	INTERGENIC	NA
72724	1_221766894_C_A	1	0.377777777777778	0	INTERGENIC	NA
72725	1_221771332_G_C	0.294117647058824	0	0	INTERGENIC	NA
72726	1_221773420_A_G	1	1	1	INTERGENIC	NA
72727	1_221774478_A_G	0.238095238095238	0.608695652173913	0	INTERGENIC	NA
72728	1_221774682_A_G	0.21875	0.425531914893617	0	INTERGENIC	NA
72729	1_221778452_A_G	0.285714285714286	0	0	INTERGENIC	NA
72730	1_221779616_G_T	0.37037037037037	0	0	INTERGENIC	NA
72731	1_221779842_C_T	0.2	0	0	INTERGENIC	NA
72732	1_221781493_C_T	0.857142857142857	0	0	INTERGENIC	NA
72733	1_221781528_C_A	0.80952380952381	0	0	INTERGENIC	NA
72734	1_221783857_C_T	0.72972972972973	0	0	INTERGENIC	NA
72735	1_221784847_C_T	0.710526315789474	0	0	INTERGENIC	NA
72736	1_221793529_T_C	1	1	1	INTERGENIC	NA
72737	1_221794475_G_A	0.576923076923077	0	0	INTERGENIC	NA
72738	1_221794720_A_C	0.666666666666667	0	0	INTERGENIC	NA
72739	1_221795192_C_T	0.25	0.452380952380952	0	INTERGENIC	NA
72740	1_221798658_C_T	1	0.473684210526316	0	INTERGENIC	NA
72741	1_221799010_G_A	0.833333333333333	0	0	INTERGENIC	NA
72742	1_221799673_A_G	0.241379310344828	0.466666666666667	0	INTERGENIC	NA
72743	1_221801590_T_C	1	1	1	INTERGENIC	NA
72744	1_221802671_C_G	0.78125	0	0	INTERGENIC	NA
72745	1_221804111_G_A	0.235294117647059	0	0	INTERGENIC	NA
72746	1_221804171_G_A	1	0	0	INTERGENIC	NA
72747	1_221807751_G_C	0.857142857142857	0	0	INTERGENIC	NA
72748	1_221809583_G_A	1	0.634146341463415	0	INTERGENIC	NA
72749	1_221818086_G_A	0.28125	0	0	INTERGENIC	NA
72750	1_221819718_T_C	1	1	1	INTERGENIC	NA
72751	1_221819904_T_C	0.386363636363636	0.5	1	C|non_coding_transcript_exon_variant|MODIFIER|LINC01655|ENSG00000227925|transcript|ENST00000665303.1|pseudogene|5/5|n.643A>G||||||	long intergenic non-protein coding RNA 1655
72752	1_221820058_A_G	0.571428571428571	0	0	G|intron_variant|MODIFIER|LINC01655|ENSG00000227925|transcript|ENST00000665303.1|pseudogene|4/4|n.551-62T>C||||||	long intergenic non-protein coding RNA 1655
72753	1_221822918_G_A	0.297297297297297	0.617647058823529	1	A|intron_variant|MODIFIER|LINC01655|ENSG00000227925|transcript|ENST00000665303.1|pseudogene|4/4|n.551-2922C>T||||||	long intergenic non-protein coding RNA 1655
72754	1_221824262_G_A	0.354838709677419	0	0	A|intron_variant|MODIFIER|LINC01655|ENSG00000227925|transcript|ENST00000665303.1|pseudogene|4/4|n.550+3300C>T||||||	long intergenic non-protein coding RNA 1655
72755	1_221832271_C_T	0.243243243243243	0.485714285714286	0.95	T|intron_variant|MODIFIER|LINC01655|ENSG00000227925|transcript|ENST00000665303.1|pseudogene|3/4|n.355+2021G>A||||||	long intergenic non-protein coding RNA 1655
72756	1_221833034_C_A	0.303030303030303	0.525	1	A|intron_variant|MODIFIER|LINC01655|ENSG00000227925|transcript|ENST00000665303.1|pseudogene|3/4|n.355+1258G>T||||||	long intergenic non-protein coding RNA 1655
72757	1_221833774_G_A	0.268292682926829	0	0	A|intron_variant|MODIFIER|LINC01655|ENSG00000227925|transcript|ENST00000665303.1|pseudogene|3/4|n.355+518C>T||||||	long intergenic non-protein coding RNA 1655
72758	1_221834193_A_G	0.216216216216216	0	0	G|intron_variant|MODIFIER|LINC01655|ENSG00000227925|transcript|ENST00000665303.1|pseudogene|3/4|n.355+99T>C||||||	long intergenic non-protein coding RNA 1655
72759	1_221839608_A_C	1	0	1	C|intron_variant|MODIFIER|LINC01655|ENSG00000227925|transcript|ENST00000431729.2|pseudogene|2/2|n.328+700T>G||||||,C|intron_variant|MODIFIER|LINC01655|ENSG00000227925|transcript|ENST00000665303.1|pseudogene|2/4|n.300+700T>G||||||	long intergenic non-protein coding RNA 1655
72760	1_221839948_C_T	0.225806451612903	0	0	T|intron_variant|MODIFIER|LINC01655|ENSG00000227925|transcript|ENST00000431729.2|pseudogene|2/2|n.328+360G>A||||||,T|intron_variant|MODIFIER|LINC01655|ENSG00000227925|transcript|ENST00000665303.1|pseudogene|2/4|n.300+360G>A||||||	long intergenic non-protein coding RNA 1655
72761	1_221840933_G_T	0.291666666666667	0	1	INTERGENIC	NA
72762	1_221841555_A_G	0.294117647058824	0	1	INTERGENIC	NA
72763	1_221842166_A_G	1	1	1	INTERGENIC	NA
72764	1_221842496_C_G	0.25	0	0	INTERGENIC	NA
72765	1_221842588_T_C	1	1	1	INTERGENIC	NA
72766	1_221844572_C_T	0.789473684210526	1	0	INTERGENIC	NA
72767	1_221844660_A_G	1	1	1	INTERGENIC	NA
72768	1_221845336_C_T	0.75	1	0	INTERGENIC	NA
72769	1_221846012_T_C	0.214285714285714	0	1	INTERGENIC	NA
72770	1_221846808_C_T	0.266666666666667	0	0.96875	INTERGENIC	NA
72771	1_221852326_G_C	0.206896551724138	0	0	INTERGENIC	NA
72772	1_221853848_A_G	0.3	0	1	INTERGENIC	NA
72773	1_221863429_A_G	1	1	0	INTERGENIC	NA
72774	1_221865030_G_A	0.695652173913043	0.971428571428571	0	INTERGENIC	NA
72775	1_221865703_G_A	0.241379310344828	0	0	INTERGENIC	NA
72776	1_221865943_C_T	0.8	1	0	INTERGENIC	NA
72777	1_221865973_C_T	0.666666666666667	1	0	INTERGENIC	NA
72778	1_221866373_G_A	0.772727272727273	1	0	INTERGENIC	NA
72779	1_221866625_G_T	0.827586206896552	1	0	INTERGENIC	NA
72780	1_221867188_C_T	0.243243243243243	0	0	INTERGENIC	NA
72781	1_221867296_G_A	0.256410256410256	0	0	INTERGENIC	NA
72782	1_221868821_T_G	1	1	1	INTERGENIC	NA
72783	1_221868837_G_A	0.571428571428571	1	0	INTERGENIC	NA
72784	1_221872104_G_T	0.717391304347826	1	0	INTERGENIC	NA
72785	1_221872940_C_T	0.769230769230769	1	0	INTERGENIC	NA
72786	1_221875323_G_A	0.722222222222222	1	0	INTERGENIC	NA
72787	1_221877125_C_A	0.707317073170732	1	0	INTERGENIC	NA
72788	1_221879204_G_A	1	1	0	INTERGENIC	NA
72789	1_221879892_C_T	0.272727272727273	0	0	INTERGENIC	NA
72790	1_221882415_G_C	0.696969696969697	1	0	C|intron_variant|MODIFIER|LINC02257|ENSG00000238042|transcript|ENST00000433576.5|pseudogene|4/4|n.417-1131C>G||||||	long intergenic non-protein coding RNA 2257
72791	1_221888631_T_C	0.74468085106383	1	0	C|intron_variant|MODIFIER|LINC02257|ENSG00000238042|transcript|ENST00000433576.5|pseudogene|3/4|n.328-4743A>G||||||	long intergenic non-protein coding RNA 2257
72792	1_221889146_A_G	1	1	1	G|intron_variant|MODIFIER|LINC02257|ENSG00000238042|transcript|ENST00000433576.5|pseudogene|3/4|n.328-5258T>C||||||	long intergenic non-protein coding RNA 2257
72793	1_221896577_G_A	1	1	1	A|intron_variant|MODIFIER|LINC02257|ENSG00000238042|transcript|ENST00000433576.5|pseudogene|3/4|n.328-12689C>T||||||	long intergenic non-protein coding RNA 2257
72794	1_221897261_C_T	0.689655172413793	1	0	T|intron_variant|MODIFIER|LINC02257|ENSG00000238042|transcript|ENST00000433576.5|pseudogene|3/4|n.328-13373G>A||||||	long intergenic non-protein coding RNA 2257
72795	1_221898992_A_G	1	1	1	G|intron_variant|MODIFIER|LINC02257|ENSG00000238042|transcript|ENST00000433576.5|pseudogene|3/4|n.327+14770T>C||||||	long intergenic non-protein coding RNA 2257
72796	1_221899477_A_C	0.75	1	0	C|intron_variant|MODIFIER|LINC02257|ENSG00000238042|transcript|ENST00000433576.5|pseudogene|3/4|n.327+14285T>G||||||	long intergenic non-protein coding RNA 2257
72797	1_221901875_C_T	0.724137931034483	1	1	T|intron_variant|MODIFIER|LINC02257|ENSG00000238042|transcript|ENST00000433576.5|pseudogene|3/4|n.327+11887G>A||||||	long intergenic non-protein coding RNA 2257
72798	1_221902460_A_G	0.916666666666667	1	1	G|intron_variant|MODIFIER|LINC02257|ENSG00000238042|transcript|ENST00000433576.5|pseudogene|3/4|n.327+11302T>C||||||	long intergenic non-protein coding RNA 2257
72799	1_221902866_A_C	0.275862068965517	0	0	C|intron_variant|MODIFIER|LINC02257|ENSG00000238042|transcript|ENST00000433576.5|pseudogene|3/4|n.327+10896T>G||||||	long intergenic non-protein coding RNA 2257
72800	1_221905258_T_C	0.78125	1	1	C|intron_variant|MODIFIER|LINC02257|ENSG00000238042|transcript|ENST00000433576.5|pseudogene|3/4|n.327+8504A>G||||||	long intergenic non-protein coding RNA 2257
72801	1_221905340_C_T	1	1	1	T|intron_variant|MODIFIER|LINC02257|ENSG00000238042|transcript|ENST00000433576.5|pseudogene|3/4|n.327+8422G>A||||||	long intergenic non-protein coding RNA 2257
72802	1_221908882_G_T	0.590909090909091	1	0	T|intron_variant|MODIFIER|LINC02257|ENSG00000238042|transcript|ENST00000433576.5|pseudogene|3/4|n.327+4880C>A||||||	long intergenic non-protein coding RNA 2257
72803	1_221910604_A_G	1	1	1	G|intron_variant|MODIFIER|LINC02257|ENSG00000238042|transcript|ENST00000433576.5|pseudogene|3/4|n.327+3158T>C||||||	long intergenic non-protein coding RNA 2257
72804	1_221910793_C_A	0.615384615384615	1	1	A|intron_variant|MODIFIER|LINC02257|ENSG00000238042|transcript|ENST00000433576.5|pseudogene|3/4|n.327+2969G>T||||||	long intergenic non-protein coding RNA 2257
72805	1_221911063_T_C	0.666666666666667	1	0	C|intron_variant|MODIFIER|LINC02257|ENSG00000238042|transcript|ENST00000433576.5|pseudogene|3/4|n.327+2699A>G||||||	long intergenic non-protein coding RNA 2257
72806	1_221912280_C_G	1	1	1	G|intron_variant|MODIFIER|LINC02257|ENSG00000238042|transcript|ENST00000433576.5|pseudogene|3/4|n.327+1482G>C||||||	long intergenic non-protein coding RNA 2257
72807	1_221912330_A_G	0.62962962962963	1	0	G|intron_variant|MODIFIER|LINC02257|ENSG00000238042|transcript|ENST00000433576.5|pseudogene|3/4|n.327+1432T>C||||||	long intergenic non-protein coding RNA 2257
72808	1_221914174_T_A	1	1	1	A|intron_variant|MODIFIER|LINC02257|ENSG00000238042|transcript|ENST00000412445.1|pseudogene|3/3|n.394+249A>T||||||,A|intron_variant|MODIFIER|LINC02257|ENSG00000238042|transcript|ENST00000433576.5|pseudogene|2/4|n.230+249A>T||||||	long intergenic non-protein coding RNA 2257
72809	1_221915766_T_C	0.730769230769231	1	0	C|intron_variant|MODIFIER|LINC02257|ENSG00000238042|transcript|ENST00000412445.1|pseudogene|2/3|n.286-1235A>G||||||,C|intron_variant|MODIFIER|LINC02257|ENSG00000238042|transcript|ENST00000433576.5|pseudogene|1/4|n.122-1235A>G||||||	long intergenic non-protein coding RNA 2257
72810	1_221917222_T_C	0.783783783783784	1	0	C|intron_variant|MODIFIER|LINC02257|ENSG00000238042|transcript|ENST00000412445.1|pseudogene|2/3|n.285+1370A>G||||||,C|intron_variant|MODIFIER|LINC02257|ENSG00000238042|transcript|ENST00000433576.5|pseudogene|1/4|n.121+1370A>G||||||	long intergenic non-protein coding RNA 2257
72811	1_221919258_A_T	0.735294117647059	1	1	T|intron_variant|MODIFIER|LINC02257|ENSG00000238042|transcript|ENST00000412445.1|pseudogene|1/3|n.165-546T>A||||||	long intergenic non-protein coding RNA 2257
72812	1_221921950_T_C	0.739130434782609	1	0	C|intron_variant|MODIFIER|LINC02257|ENSG00000238042|transcript|ENST00000412445.1|pseudogene|1/3|n.165-3238A>G||||||	long intergenic non-protein coding RNA 2257
72813	1_221925131_G_C	0.4	0	0	C|intron_variant|MODIFIER|LINC02257|ENSG00000238042|transcript|ENST00000412445.1|pseudogene|1/3|n.165-6419C>G||||||	long intergenic non-protein coding RNA 2257
72814	1_221925411_C_T	0.733333333333333	1	0	T|intron_variant|MODIFIER|LINC02257|ENSG00000238042|transcript|ENST00000412445.1|pseudogene|1/3|n.165-6699G>A||||||	long intergenic non-protein coding RNA 2257
72815	1_221926523_T_C	0.612903225806452	1	0	C|intron_variant|MODIFIER|LINC02257|ENSG00000238042|transcript|ENST00000412445.1|pseudogene|1/3|n.165-7811A>G||||||	long intergenic non-protein coding RNA 2257
72816	1_221929240_T_C	1	1	1	C|intron_variant|MODIFIER|LINC02257|ENSG00000238042|transcript|ENST00000412445.1|pseudogene|1/3|n.165-10528A>G||||||	long intergenic non-protein coding RNA 2257
72817	1_221935769_G_A	0.769230769230769	1	1	A|intron_variant|MODIFIER|LINC02257|ENSG00000238042|transcript|ENST00000412445.1|pseudogene|1/3|n.165-17057C>T||||||	long intergenic non-protein coding RNA 2257
72818	1_221936176_G_A	0.892857142857143	1	0	A|intron_variant|MODIFIER|LINC02257|ENSG00000238042|transcript|ENST00000412445.1|pseudogene|1/3|n.165-17464C>T||||||	long intergenic non-protein coding RNA 2257
72819	1_221949248_T_C	0.758620689655172	1	0	C|intron_variant|MODIFIER|LINC02257|ENSG00000238042|transcript|ENST00000412445.1|pseudogene|1/3|n.164+29112A>G||||||	long intergenic non-protein coding RNA 2257
72820	1_221952186_G_A	0.8	1	0	A|intron_variant|MODIFIER|LINC02257|ENSG00000238042|transcript|ENST00000412445.1|pseudogene|1/3|n.164+26174C>T||||||	long intergenic non-protein coding RNA 2257
72821	1_221961524_A_G	0.709677419354839	1	1	G|intron_variant|MODIFIER|LINC02257|ENSG00000238042|transcript|ENST00000412445.1|pseudogene|1/3|n.164+16836T>C||||||	long intergenic non-protein coding RNA 2257
72822	1_221981900_G_A	0.7	1	1	A|intron_variant|MODIFIER|LINC02474|ENSG00000228437|transcript|ENST00000441160.1|pseudogene|1/2|n.94-1100G>A||||||,A|intron_variant|MODIFIER|LINC02474|ENSG00000228437|transcript|ENST00000421147.5|pseudogene|2/2|n.312-1100G>A||||||	long intergenic non-protein coding RNA 2474
72823	1_221983018_G_A	0.785714285714286	0	0	A|non_coding_transcript_exon_variant|MODIFIER|LINC02474|ENSG00000228437|transcript|ENST00000441160.1|pseudogene|2/3|n.112G>A||||||,A|non_coding_transcript_exon_variant|MODIFIER|LINC02474|ENSG00000228437|transcript|ENST00000421147.5|pseudogene|3/3|n.330G>A||||||	long intergenic non-protein coding RNA 2474
72824	1_221988647_A_G	0.666666666666667	1	0	INTERGENIC	NA
72825	1_221988687_G_T	0.675675675675676	1	1	INTERGENIC	NA
72826	1_221990985_A_G	0.666666666666667	1	0	INTERGENIC	NA
72827	1_221993853_C_A	0.783783783783784	1	1	INTERGENIC	NA
72828	1_221995092_G_A	0.675675675675676	1	0	INTERGENIC	NA
72829	1_221995122_C_T	0.675675675675676	1	1	INTERGENIC	NA
72830	1_222001765_A_G	0.829268292682927	1	1	INTERGENIC	NA
72831	1_222009847_A_G	0.642857142857143	1	0	INTERGENIC	NA
72832	1_222010073_G_C	1	0	0	INTERGENIC	NA
72833	1_222010414_T_C	0.709677419354839	1	1	INTERGENIC	NA
72834	1_222016322_C_T	0.956521739130435	0.976190476190476	0	T|intron_variant|MODIFIER|LINC01705|ENSG00000232679|transcript|ENST00000668844.1|pseudogene|2/2|n.355-4979G>A||||||	long intergenic non-protein coding RNA 1705
72835	1_222016779_T_C	0.827586206896552	1	0	C|intron_variant|MODIFIER|LINC01705|ENSG00000232679|transcript|ENST00000668844.1|pseudogene|2/2|n.355-5436A>G||||||	long intergenic non-protein coding RNA 1705
72836	1_222018163_G_C	0.615384615384615	1	0	C|intron_variant|MODIFIER|LINC01705|ENSG00000232679|transcript|ENST00000668844.1|pseudogene|2/2|n.355-6820C>G||||||	long intergenic non-protein coding RNA 1705
72837	1_222021538_C_T	0.852941176470588	1	0	T|intron_variant|MODIFIER|LINC01705|ENSG00000232679|transcript|ENST00000668844.1|pseudogene|2/2|n.355-10195G>A||||||	long intergenic non-protein coding RNA 1705
72838	1_222025330_C_A	0.810810810810811	1	0	A|intron_variant|MODIFIER|LINC01705|ENSG00000232679|transcript|ENST00000668844.1|pseudogene|2/2|n.355-13987G>T||||||	long intergenic non-protein coding RNA 1705
72839	1_222029159_G_C	0.68	1	1	C|intron_variant|MODIFIER|LINC01705|ENSG00000232679|transcript|ENST00000668844.1|pseudogene|2/2|n.355-17816C>G||||||	long intergenic non-protein coding RNA 1705
72840	1_222032466_A_C	0.733333333333333	1	1	C|intron_variant|MODIFIER|LINC01705|ENSG00000232679|transcript|ENST00000668844.1|pseudogene|2/2|n.355-21123T>G||||||	long intergenic non-protein coding RNA 1705
72841	1_222033545_G_A	0.688888888888889	1	1	A|intron_variant|MODIFIER|LINC01705|ENSG00000232679|transcript|ENST00000668844.1|pseudogene|2/2|n.355-22202C>T||||||,A|non_coding_transcript_exon_variant|MODIFIER|LINC01705|ENSG00000232679|transcript|ENST00000658927.1|pseudogene|3/3|n.508C>T||||||	long intergenic non-protein coding RNA 1705
72842	1_222034305_G_A	0.825	1	1	A|intron_variant|MODIFIER|LINC01705|ENSG00000232679|transcript|ENST00000658927.1|pseudogene|2/2|n.382-634C>T||||||,A|intron_variant|MODIFIER|LINC01705|ENSG00000232679|transcript|ENST00000668844.1|pseudogene|2/2|n.355-22962C>T||||||	long intergenic non-protein coding RNA 1705
72843	1_222037093_T_G	0.736842105263158	1	1	G|intron_variant|MODIFIER|LINC01705|ENSG00000232679|transcript|ENST00000658927.1|pseudogene|2/2|n.382-3422A>C||||||,G|intron_variant|MODIFIER|LINC01705|ENSG00000232679|transcript|ENST00000668844.1|pseudogene|2/2|n.354+21321A>C||||||	long intergenic non-protein coding RNA 1705
72844	1_222038773_T_C	0.777777777777778	1	1	C|intron_variant|MODIFIER|LINC01705|ENSG00000232679|transcript|ENST00000658927.1|pseudogene|2/2|n.382-5102A>G||||||,C|intron_variant|MODIFIER|LINC01705|ENSG00000232679|transcript|ENST00000668844.1|pseudogene|2/2|n.354+19641A>G||||||	long intergenic non-protein coding RNA 1705
72845	1_222042658_T_C	0.84	1	1	C|intron_variant|MODIFIER|LINC01705|ENSG00000232679|transcript|ENST00000438158.1|pseudogene|2/2|n.345-736A>G||||||,C|intron_variant|MODIFIER|LINC01705|ENSG00000232679|transcript|ENST00000658927.1|pseudogene|2/2|n.382-8987A>G||||||,C|intron_variant|MODIFIER|LINC01705|ENSG00000232679|transcript|ENST00000668844.1|pseudogene|2/2|n.354+15756A>G||||||	long intergenic non-protein coding RNA 1705
72846	1_222042943_T_A	0.794117647058823	1	1	A|intron_variant|MODIFIER|LINC01705|ENSG00000232679|transcript|ENST00000438158.1|pseudogene|2/2|n.345-1021A>T||||||,A|intron_variant|MODIFIER|LINC01705|ENSG00000232679|transcript|ENST00000658927.1|pseudogene|2/2|n.382-9272A>T||||||,A|intron_variant|MODIFIER|LINC01705|ENSG00000232679|transcript|ENST00000668844.1|pseudogene|2/2|n.354+15471A>T||||||	long intergenic non-protein coding RNA 1705
72847	1_222043168_C_A	0.825	1	1	A|intron_variant|MODIFIER|LINC01705|ENSG00000232679|transcript|ENST00000438158.1|pseudogene|2/2|n.345-1246G>T||||||,A|intron_variant|MODIFIER|LINC01705|ENSG00000232679|transcript|ENST00000658927.1|pseudogene|2/2|n.382-9497G>T||||||,A|intron_variant|MODIFIER|LINC01705|ENSG00000232679|transcript|ENST00000668844.1|pseudogene|2/2|n.354+15246G>T||||||	long intergenic non-protein coding RNA 1705
72848	1_222045419_C_T	0.71875	1	0	T|intron_variant|MODIFIER|LINC01705|ENSG00000232679|transcript|ENST00000438158.1|pseudogene|2/2|n.345-3497G>A||||||,T|intron_variant|MODIFIER|LINC01705|ENSG00000232679|transcript|ENST00000658927.1|pseudogene|2/2|n.382-11748G>A||||||,T|intron_variant|MODIFIER|LINC01705|ENSG00000232679|transcript|ENST00000668844.1|pseudogene|2/2|n.354+12995G>A||||||	long intergenic non-protein coding RNA 1705
72849	1_222049262_C_G	0.785714285714286	1	1	G|intron_variant|MODIFIER|LINC01705|ENSG00000232679|transcript|ENST00000438158.1|pseudogene|2/2|n.345-7340G>C||||||,G|intron_variant|MODIFIER|LINC01705|ENSG00000232679|transcript|ENST00000658927.1|pseudogene|2/2|n.381+9152G>C||||||,G|intron_variant|MODIFIER|LINC01705|ENSG00000232679|transcript|ENST00000668844.1|pseudogene|2/2|n.354+9152G>C||||||	long intergenic non-protein coding RNA 1705
72850	1_222049509_T_G	0.714285714285714	0.982456140350877	1	G|intron_variant|MODIFIER|LINC01705|ENSG00000232679|transcript|ENST00000438158.1|pseudogene|2/2|n.345-7587A>C||||||,G|intron_variant|MODIFIER|LINC01705|ENSG00000232679|transcript|ENST00000658927.1|pseudogene|2/2|n.381+8905A>C||||||,G|intron_variant|MODIFIER|LINC01705|ENSG00000232679|transcript|ENST00000668844.1|pseudogene|2/2|n.354+8905A>C||||||	long intergenic non-protein coding RNA 1705
72851	1_222053661_G_C	0.210526315789474	0	0	C|intron_variant|MODIFIER|LINC01705|ENSG00000232679|transcript|ENST00000438158.1|pseudogene|2/2|n.344+4753C>G||||||,C|intron_variant|MODIFIER|LINC01705|ENSG00000232679|transcript|ENST00000658927.1|pseudogene|2/2|n.381+4753C>G||||||,C|intron_variant|MODIFIER|LINC01705|ENSG00000232679|transcript|ENST00000668844.1|pseudogene|2/2|n.354+4753C>G||||||	long intergenic non-protein coding RNA 1705
72852	1_222054682_G_A	0.6	1	1	A|intron_variant|MODIFIER|LINC01705|ENSG00000232679|transcript|ENST00000438158.1|pseudogene|2/2|n.344+3732C>T||||||,A|intron_variant|MODIFIER|LINC01705|ENSG00000232679|transcript|ENST00000658927.1|pseudogene|2/2|n.381+3732C>T||||||,A|intron_variant|MODIFIER|LINC01705|ENSG00000232679|transcript|ENST00000668844.1|pseudogene|2/2|n.354+3732C>T||||||	long intergenic non-protein coding RNA 1705
72853	1_222057158_G_A	1	1	0	A|intron_variant|MODIFIER|LINC01705|ENSG00000232679|transcript|ENST00000438158.1|pseudogene|2/2|n.344+1256C>T||||||,A|intron_variant|MODIFIER|LINC01705|ENSG00000232679|transcript|ENST00000658927.1|pseudogene|2/2|n.381+1256C>T||||||,A|intron_variant|MODIFIER|LINC01705|ENSG00000232679|transcript|ENST00000668844.1|pseudogene|2/2|n.354+1256C>T||||||	long intergenic non-protein coding RNA 1705
72854	1_222057750_A_G	1	1	0	G|intron_variant|MODIFIER|LINC01705|ENSG00000232679|transcript|ENST00000438158.1|pseudogene|2/2|n.344+664T>C||||||,G|intron_variant|MODIFIER|LINC01705|ENSG00000232679|transcript|ENST00000658927.1|pseudogene|2/2|n.381+664T>C||||||,G|intron_variant|MODIFIER|LINC01705|ENSG00000232679|transcript|ENST00000668844.1|pseudogene|2/2|n.354+664T>C||||||	long intergenic non-protein coding RNA 1705
72855	1_222058022_C_A	1	1	0	A|intron_variant|MODIFIER|LINC01705|ENSG00000232679|transcript|ENST00000438158.1|pseudogene|2/2|n.344+392G>T||||||,A|intron_variant|MODIFIER|LINC01705|ENSG00000232679|transcript|ENST00000658927.1|pseudogene|2/2|n.381+392G>T||||||,A|intron_variant|MODIFIER|LINC01705|ENSG00000232679|transcript|ENST00000668844.1|pseudogene|2/2|n.354+392G>T||||||	long intergenic non-protein coding RNA 1705
72856	1_222058043_T_C	1	0	0	C|intron_variant|MODIFIER|LINC01705|ENSG00000232679|transcript|ENST00000438158.1|pseudogene|2/2|n.344+371A>G||||||,C|intron_variant|MODIFIER|LINC01705|ENSG00000232679|transcript|ENST00000658927.1|pseudogene|2/2|n.381+371A>G||||||,C|intron_variant|MODIFIER|LINC01705|ENSG00000232679|transcript|ENST00000668844.1|pseudogene|2/2|n.354+371A>G||||||	long intergenic non-protein coding RNA 1705
72857	1_222058117_A_G	1	1	0	G|intron_variant|MODIFIER|LINC01705|ENSG00000232679|transcript|ENST00000438158.1|pseudogene|2/2|n.344+297T>C||||||,G|intron_variant|MODIFIER|LINC01705|ENSG00000232679|transcript|ENST00000658927.1|pseudogene|2/2|n.381+297T>C||||||,G|intron_variant|MODIFIER|LINC01705|ENSG00000232679|transcript|ENST00000668844.1|pseudogene|2/2|n.354+297T>C||||||	long intergenic non-protein coding RNA 1705
72858	1_222059400_T_C	1	1	0	C|intron_variant|MODIFIER|LINC01705|ENSG00000232679|transcript|ENST00000438158.1|pseudogene|1/2|n.80-722A>G||||||,C|intron_variant|MODIFIER|LINC01705|ENSG00000232679|transcript|ENST00000668844.1|pseudogene|1/2|n.90-722A>G||||||	long intergenic non-protein coding RNA 1705
72859	1_222060947_A_G	1	0	1	G|intron_variant|MODIFIER|LINC01705|ENSG00000232679|transcript|ENST00000438158.1|pseudogene|1/2|n.80-2269T>C||||||,G|intron_variant|MODIFIER|LINC01705|ENSG00000232679|transcript|ENST00000668844.1|pseudogene|1/2|n.90-2269T>C||||||	long intergenic non-protein coding RNA 1705
72860	1_222077747_C_G	0.72972972972973	1	0.5	INTERGENIC	NA
72861	1_222081380_C_T	1	1	0	INTERGENIC	NA
72862	1_222085990_T_C	1	1	1	INTERGENIC	NA
72863	1_222092288_A_G	0.595238095238095	1	0.439024390243902	G|intron_variant|MODIFIER|AL356108.1|ENSG00000236230|transcript|ENST00000416510.1|pseudogene|3/3|n.279-2723T>C||||||,G|intron_variant|MODIFIER|AL356108.1|ENSG00000236230|transcript|ENST00000652067.1|pseudogene|6/6|n.706-2723T>C||||||	novel transcript
72864	1_222092759_T_C	0.6	1	0.477272727272727	C|intron_variant|MODIFIER|AL356108.1|ENSG00000236230|transcript|ENST00000416510.1|pseudogene|3/3|n.279-3194A>G||||||,C|intron_variant|MODIFIER|AL356108.1|ENSG00000236230|transcript|ENST00000652067.1|pseudogene|6/6|n.706-3194A>G||||||	novel transcript
72865	1_222092945_G_A	0.766666666666667	0	0	A|intron_variant|MODIFIER|AL356108.1|ENSG00000236230|transcript|ENST00000416510.1|pseudogene|3/3|n.279-3380C>T||||||,A|intron_variant|MODIFIER|AL356108.1|ENSG00000236230|transcript|ENST00000652067.1|pseudogene|6/6|n.706-3380C>T||||||	novel transcript
72866	1_222092962_G_A	1	1	1	A|intron_variant|MODIFIER|AL356108.1|ENSG00000236230|transcript|ENST00000416510.1|pseudogene|3/3|n.279-3397C>T||||||,A|intron_variant|MODIFIER|AL356108.1|ENSG00000236230|transcript|ENST00000652067.1|pseudogene|6/6|n.706-3397C>T||||||	novel transcript
72867	1_222093891_C_T	0.636363636363636	0	0	T|intron_variant|MODIFIER|AL356108.1|ENSG00000236230|transcript|ENST00000416510.1|pseudogene|3/3|n.279-4326G>A||||||,T|intron_variant|MODIFIER|AL356108.1|ENSG00000236230|transcript|ENST00000652067.1|pseudogene|6/6|n.706-4326G>A||||||	novel transcript
72868	1_222094609_A_G	0.8	1	0.4	G|intron_variant|MODIFIER|AL356108.1|ENSG00000236230|transcript|ENST00000416510.1|pseudogene|3/3|n.279-5044T>C||||||,G|intron_variant|MODIFIER|AL356108.1|ENSG00000236230|transcript|ENST00000652067.1|pseudogene|6/6|n.706-5044T>C||||||	novel transcript
72869	1_222094622_T_C	0.758620689655172	1	0.48780487804878	C|intron_variant|MODIFIER|AL356108.1|ENSG00000236230|transcript|ENST00000416510.1|pseudogene|3/3|n.279-5057A>G||||||,C|intron_variant|MODIFIER|AL356108.1|ENSG00000236230|transcript|ENST00000652067.1|pseudogene|6/6|n.706-5057A>G||||||	novel transcript
72870	1_222094781_C_T	0.866666666666667	1	0.511111111111111	T|intron_variant|MODIFIER|AL356108.1|ENSG00000236230|transcript|ENST00000416510.1|pseudogene|3/3|n.279-5216G>A||||||,T|intron_variant|MODIFIER|AL356108.1|ENSG00000236230|transcript|ENST00000652067.1|pseudogene|6/6|n.706-5216G>A||||||	novel transcript
72871	1_222095423_T_C	0.741935483870968	1	0.488372093023256	C|intron_variant|MODIFIER|AL356108.1|ENSG00000236230|transcript|ENST00000416510.1|pseudogene|3/3|n.279-5858A>G||||||,C|intron_variant|MODIFIER|AL356108.1|ENSG00000236230|transcript|ENST00000652067.1|pseudogene|6/6|n.706-5858A>G||||||	novel transcript
72872	1_222095609_T_G	0.785714285714286	1	0	G|intron_variant|MODIFIER|AL356108.1|ENSG00000236230|transcript|ENST00000416510.1|pseudogene|3/3|n.279-6044A>C||||||,G|intron_variant|MODIFIER|AL356108.1|ENSG00000236230|transcript|ENST00000652067.1|pseudogene|6/6|n.706-6044A>C||||||	novel transcript
72873	1_222096451_C_A	0.925925925925926	1	0.547619047619048	A|intron_variant|MODIFIER|AL356108.1|ENSG00000236230|transcript|ENST00000416510.1|pseudogene|3/3|n.279-6886G>T||||||,A|intron_variant|MODIFIER|AL356108.1|ENSG00000236230|transcript|ENST00000652067.1|pseudogene|6/6|n.706-6886G>T||||||	novel transcript
72874	1_222097983_T_C	0.790697674418605	1	0	C|intron_variant|MODIFIER|AL356108.1|ENSG00000236230|transcript|ENST00000416510.1|pseudogene|3/3|n.279-8418A>G||||||,C|intron_variant|MODIFIER|AL356108.1|ENSG00000236230|transcript|ENST00000652067.1|pseudogene|6/6|n.706-8418A>G||||||	novel transcript
72875	1_222098425_C_T	0.888888888888889	1	0.421052631578947	T|intron_variant|MODIFIER|AL356108.1|ENSG00000236230|transcript|ENST00000416510.1|pseudogene|3/3|n.279-8860G>A||||||,T|intron_variant|MODIFIER|AL356108.1|ENSG00000236230|transcript|ENST00000652067.1|pseudogene|6/6|n.706-8860G>A||||||	novel transcript
72876	1_222098598_T_C	0.918918918918919	1	0	C|intron_variant|MODIFIER|AL356108.1|ENSG00000236230|transcript|ENST00000416510.1|pseudogene|3/3|n.279-9033A>G||||||,C|intron_variant|MODIFIER|AL356108.1|ENSG00000236230|transcript|ENST00000652067.1|pseudogene|6/6|n.706-9033A>G||||||	novel transcript
72877	1_222099907_C_T	0.782608695652174	0	0	T|intron_variant|MODIFIER|AL356108.1|ENSG00000236230|transcript|ENST00000416510.1|pseudogene|3/3|n.279-10342G>A||||||,T|intron_variant|MODIFIER|AL356108.1|ENSG00000236230|transcript|ENST00000652067.1|pseudogene|6/6|n.706-10342G>A||||||	novel transcript
72878	1_222100526_G_A	0.71875	1	0.432432432432432	A|intron_variant|MODIFIER|AL356108.1|ENSG00000236230|transcript|ENST00000416510.1|pseudogene|3/3|n.279-10961C>T||||||,A|intron_variant|MODIFIER|AL356108.1|ENSG00000236230|transcript|ENST00000652067.1|pseudogene|6/6|n.706-10961C>T||||||	novel transcript
72879	1_222100616_C_T	0.27906976744186	0	0	T|intron_variant|MODIFIER|AL356108.1|ENSG00000236230|transcript|ENST00000416510.1|pseudogene|3/3|n.279-11051G>A||||||,T|intron_variant|MODIFIER|AL356108.1|ENSG00000236230|transcript|ENST00000652067.1|pseudogene|6/6|n.706-11051G>A||||||	novel transcript
72880	1_222101090_G_C	0.606060606060606	1	0.473684210526316	C|intron_variant|MODIFIER|AL356108.1|ENSG00000236230|transcript|ENST00000416510.1|pseudogene|3/3|n.279-11525C>G||||||,C|intron_variant|MODIFIER|AL356108.1|ENSG00000236230|transcript|ENST00000652067.1|pseudogene|6/6|n.706-11525C>G||||||	novel transcript
72881	1_222102414_C_A	0.771428571428571	0.980392156862745	0.509803921568627	A|intron_variant|MODIFIER|AL356108.1|ENSG00000236230|transcript|ENST00000416510.1|pseudogene|3/3|n.279-12849G>T||||||,A|intron_variant|MODIFIER|AL356108.1|ENSG00000236230|transcript|ENST00000652067.1|pseudogene|6/6|n.705+10225G>T||||||	novel transcript
72882	1_222102686_T_C	0.91304347826087	0	0	C|intron_variant|MODIFIER|AL356108.1|ENSG00000236230|transcript|ENST00000416510.1|pseudogene|3/3|n.279-13121A>G||||||,C|intron_variant|MODIFIER|AL356108.1|ENSG00000236230|transcript|ENST00000652067.1|pseudogene|6/6|n.705+9953A>G||||||	novel transcript
72883	1_222109143_T_C	1	0	0.428571428571429	C|intron_variant|MODIFIER|AL356108.1|ENSG00000236230|transcript|ENST00000416510.1|pseudogene|3/3|n.279-19578A>G||||||,C|intron_variant|MODIFIER|AL356108.1|ENSG00000236230|transcript|ENST00000652067.1|pseudogene|6/6|n.705+3496A>G||||||	novel transcript
72884	1_222109279_T_C	0.846153846153846	0	0.489795918367347	C|intron_variant|MODIFIER|AL356108.1|ENSG00000236230|transcript|ENST00000416510.1|pseudogene|3/3|n.279-19714A>G||||||,C|intron_variant|MODIFIER|AL356108.1|ENSG00000236230|transcript|ENST00000652067.1|pseudogene|6/6|n.705+3360A>G||||||	novel transcript
72885	1_222109540_T_C	1	0	0.411764705882353	C|intron_variant|MODIFIER|AL356108.1|ENSG00000236230|transcript|ENST00000416510.1|pseudogene|3/3|n.279-19975A>G||||||,C|intron_variant|MODIFIER|AL356108.1|ENSG00000236230|transcript|ENST00000652067.1|pseudogene|6/6|n.705+3099A>G||||||	novel transcript
72886	1_222116080_G_A	1	0	0	A|intron_variant|MODIFIER|AL356108.1|ENSG00000236230|transcript|ENST00000416510.1|pseudogene|3/3|n.279-26515C>T||||||,A|intron_variant|MODIFIER|AL356108.1|ENSG00000236230|transcript|ENST00000652067.1|pseudogene|5/6|n.605-3341C>T||||||	novel transcript
72887	1_222116340_A_G	1	0.586206896551724	0.403846153846154	G|intron_variant|MODIFIER|AL356108.1|ENSG00000236230|transcript|ENST00000416510.1|pseudogene|3/3|n.279-26775T>C||||||,G|intron_variant|MODIFIER|AL356108.1|ENSG00000236230|transcript|ENST00000652067.1|pseudogene|5/6|n.605-3601T>C||||||	novel transcript
72888	1_222120353_A_T	0.777777777777778	0	0	T|intron_variant|MODIFIER|AL356108.1|ENSG00000236230|transcript|ENST00000416510.1|pseudogene|3/3|n.279-30788T>A||||||,T|intron_variant|MODIFIER|AL356108.1|ENSG00000236230|transcript|ENST00000652067.1|pseudogene|5/6|n.604+440T>A||||||	novel transcript
72889	1_222122284_A_C	0.846153846153846	0	0.5	C|intron_variant|MODIFIER|AL356108.1|ENSG00000236230|transcript|ENST00000416510.1|pseudogene|3/3|n.279-32719T>G||||||,C|intron_variant|MODIFIER|AL356108.1|ENSG00000236230|transcript|ENST00000652067.1|pseudogene|4/6|n.515-1402T>G||||||	novel transcript
72890	1_222125146_G_A	0.709677419354839	0	0.5	A|intron_variant|MODIFIER|AL356108.1|ENSG00000236230|transcript|ENST00000416510.1|pseudogene|3/3|n.279-35581C>T||||||,A|intron_variant|MODIFIER|AL356108.1|ENSG00000236230|transcript|ENST00000652067.1|pseudogene|4/6|n.515-4264C>T||||||	novel transcript
72891	1_222131573_G_C	1	0	0	C|intron_variant|MODIFIER|AL356108.1|ENSG00000236230|transcript|ENST00000416510.1|pseudogene|3/3|n.279-42008C>G||||||,C|intron_variant|MODIFIER|AL356108.1|ENSG00000236230|transcript|ENST00000652067.1|pseudogene|4/6|n.515-10691C>G||||||	novel transcript
72892	1_222131941_T_C	0.769230769230769	0	0.5	C|intron_variant|MODIFIER|AL356108.1|ENSG00000236230|transcript|ENST00000416510.1|pseudogene|3/3|n.279-42376A>G||||||,C|intron_variant|MODIFIER|AL356108.1|ENSG00000236230|transcript|ENST00000652067.1|pseudogene|4/6|n.515-11059A>G||||||	novel transcript
72893	1_222144504_G_A	0.222222222222222	0.48	0	A|intron_variant|MODIFIER|AL356108.1|ENSG00000236230|transcript|ENST00000416510.1|pseudogene|3/3|n.279-54939C>T||||||,A|intron_variant|MODIFIER|AL356108.1|ENSG00000236230|transcript|ENST00000652067.1|pseudogene|4/6|n.515-23622C>T||||||	novel transcript
72894	1_222153468_C_T	1	0	0	T|intron_variant|MODIFIER|AL356108.1|ENSG00000236230|transcript|ENST00000416510.1|pseudogene|3/3|n.279-63903G>A||||||,T|intron_variant|MODIFIER|AL356108.1|ENSG00000236230|transcript|ENST00000652067.1|pseudogene|4/6|n.515-32586G>A||||||	novel transcript
72895	1_222154077_T_C	1	0	0	C|intron_variant|MODIFIER|AL356108.1|ENSG00000236230|transcript|ENST00000416510.1|pseudogene|3/3|n.278+64302A>G||||||,C|intron_variant|MODIFIER|AL356108.1|ENSG00000236230|transcript|ENST00000652067.1|pseudogene|4/6|n.515-33195A>G||||||	novel transcript
72896	1_222155200_A_T	1	0	0	T|intron_variant|MODIFIER|AL356108.1|ENSG00000236230|transcript|ENST00000416510.1|pseudogene|3/3|n.278+63179T>A||||||,T|intron_variant|MODIFIER|AL356108.1|ENSG00000236230|transcript|ENST00000652067.1|pseudogene|4/6|n.514+33432T>A||||||	novel transcript
72897	1_222155771_A_G	1	0	0	G|intron_variant|MODIFIER|AL356108.1|ENSG00000236230|transcript|ENST00000416510.1|pseudogene|3/3|n.278+62608T>C||||||,G|intron_variant|MODIFIER|AL356108.1|ENSG00000236230|transcript|ENST00000652067.1|pseudogene|4/6|n.514+32861T>C||||||	novel transcript
72898	1_222156124_G_C	1	0.594594594594595	0.538461538461538	C|intron_variant|MODIFIER|AL356108.1|ENSG00000236230|transcript|ENST00000416510.1|pseudogene|3/3|n.278+62255C>G||||||,C|intron_variant|MODIFIER|AL356108.1|ENSG00000236230|transcript|ENST00000652067.1|pseudogene|4/6|n.514+32508C>G||||||	novel transcript
72899	1_222156232_T_A	1	0.414634146341463	0.590909090909091	A|intron_variant|MODIFIER|AL356108.1|ENSG00000236230|transcript|ENST00000416510.1|pseudogene|3/3|n.278+62147A>T||||||,A|intron_variant|MODIFIER|AL356108.1|ENSG00000236230|transcript|ENST00000652067.1|pseudogene|4/6|n.514+32400A>T||||||	novel transcript
72900	1_222158630_C_G	0.794871794871795	0	0	G|intron_variant|MODIFIER|AL356108.1|ENSG00000236230|transcript|ENST00000416510.1|pseudogene|3/3|n.278+59749G>C||||||,G|intron_variant|MODIFIER|AL356108.1|ENSG00000236230|transcript|ENST00000652067.1|pseudogene|4/6|n.514+30002G>C||||||	novel transcript
72901	1_222158631_C_T	0.205128205128205	0.595744680851064	0.6	T|intron_variant|MODIFIER|AL356108.1|ENSG00000236230|transcript|ENST00000416510.1|pseudogene|3/3|n.278+59748G>A||||||,T|intron_variant|MODIFIER|AL356108.1|ENSG00000236230|transcript|ENST00000652067.1|pseudogene|4/6|n.514+30001G>A||||||	novel transcript
72902	1_222159564_A_C	0.972222222222222	0	0	C|intron_variant|MODIFIER|AL356108.1|ENSG00000236230|transcript|ENST00000416510.1|pseudogene|3/3|n.278+58815T>G||||||,C|intron_variant|MODIFIER|AL356108.1|ENSG00000236230|transcript|ENST00000652067.1|pseudogene|4/6|n.514+29068T>G||||||	novel transcript
72903	1_222161781_C_T	1	0.5	0.514285714285714	T|intron_variant|MODIFIER|AL356108.1|ENSG00000236230|transcript|ENST00000416510.1|pseudogene|3/3|n.278+56598G>A||||||,T|intron_variant|MODIFIER|AL356108.1|ENSG00000236230|transcript|ENST00000652067.1|pseudogene|4/6|n.514+26851G>A||||||	novel transcript
72904	1_222165594_T_A	1	0	0	A|intron_variant|MODIFIER|AL356108.1|ENSG00000236230|transcript|ENST00000416510.1|pseudogene|3/3|n.278+52785A>T||||||,A|intron_variant|MODIFIER|AL356108.1|ENSG00000236230|transcript|ENST00000652067.1|pseudogene|4/6|n.514+23038A>T||||||	novel transcript
72905	1_222166810_C_T	1	0.568181818181818	0.68	T|intron_variant|MODIFIER|AL356108.1|ENSG00000236230|transcript|ENST00000416510.1|pseudogene|3/3|n.278+51569G>A||||||,T|intron_variant|MODIFIER|AL356108.1|ENSG00000236230|transcript|ENST00000652067.1|pseudogene|4/6|n.514+21822G>A||||||	novel transcript
72906	1_222174613_C_G	1	0.382978723404255	0.5	G|intron_variant|MODIFIER|AL356108.1|ENSG00000236230|transcript|ENST00000416510.1|pseudogene|3/3|n.278+43766G>C||||||,G|intron_variant|MODIFIER|AL356108.1|ENSG00000236230|transcript|ENST00000652067.1|pseudogene|4/6|n.514+14019G>C||||||	novel transcript
72907	1_222183995_T_C	1	0.5	1	C|intron_variant|MODIFIER|AL356108.1|ENSG00000236230|transcript|ENST00000416510.1|pseudogene|3/3|n.278+34384A>G||||||,C|intron_variant|MODIFIER|AL356108.1|ENSG00000236230|transcript|ENST00000652067.1|pseudogene|4/6|n.514+4637A>G||||||	novel transcript
72908	1_222184468_A_G	0.571428571428571	0	0	G|intron_variant|MODIFIER|AL356108.1|ENSG00000236230|transcript|ENST00000416510.1|pseudogene|3/3|n.278+33911T>C||||||,G|intron_variant|MODIFIER|AL356108.1|ENSG00000236230|transcript|ENST00000652067.1|pseudogene|4/6|n.514+4164T>C||||||	novel transcript
72909	1_222185221_C_A	1	0	0	A|intron_variant|MODIFIER|AL356108.1|ENSG00000236230|transcript|ENST00000416510.1|pseudogene|3/3|n.278+33158G>T||||||,A|intron_variant|MODIFIER|AL356108.1|ENSG00000236230|transcript|ENST00000652067.1|pseudogene|4/6|n.514+3411G>T||||||	novel transcript
72910	1_222185334_T_C	0.261904761904762	0.513513513513513	0.435897435897436	C|intron_variant|MODIFIER|AL356108.1|ENSG00000236230|transcript|ENST00000416510.1|pseudogene|3/3|n.278+33045A>G||||||,C|intron_variant|MODIFIER|AL356108.1|ENSG00000236230|transcript|ENST00000652067.1|pseudogene|4/6|n.514+3298A>G||||||	novel transcript
72911	1_222188573_T_C	0.771428571428571	0	0	C|intron_variant|MODIFIER|AL356108.1|ENSG00000236230|transcript|ENST00000416510.1|pseudogene|3/3|n.278+29806A>G||||||,C|intron_variant|MODIFIER|AL356108.1|ENSG00000236230|transcript|ENST00000652067.1|pseudogene|4/6|n.514+59A>G||||||	novel transcript
72912	1_222188985_C_A	0.888888888888889	0	0	A|intron_variant|MODIFIER|AL356108.1|ENSG00000236230|transcript|ENST00000416510.1|pseudogene|3/3|n.278+29394G>T||||||,A|intron_variant|MODIFIER|AL356108.1|ENSG00000236230|transcript|ENST00000652067.1|pseudogene|3/6|n.420-259G>T||||||	novel transcript
72913	1_222193266_G_T	1	0.5	0.511627906976744	T|intron_variant|MODIFIER|AL356108.1|ENSG00000236230|transcript|ENST00000416510.1|pseudogene|3/3|n.278+25113C>A||||||,T|intron_variant|MODIFIER|AL356108.1|ENSG00000236230|transcript|ENST00000652067.1|pseudogene|3/6|n.420-4540C>A||||||	novel transcript
72914	1_222193326_G_C	0.75	0	0.468085106382979	C|intron_variant|MODIFIER|AL356108.1|ENSG00000236230|transcript|ENST00000416510.1|pseudogene|3/3|n.278+25053C>G||||||,C|intron_variant|MODIFIER|AL356108.1|ENSG00000236230|transcript|ENST00000652067.1|pseudogene|3/6|n.420-4600C>G||||||	novel transcript
72915	1_222196159_G_A	1	0	0.659574468085106	A|intron_variant|MODIFIER|AL356108.1|ENSG00000236230|transcript|ENST00000416510.1|pseudogene|3/3|n.278+22220C>T||||||,A|intron_variant|MODIFIER|AL356108.1|ENSG00000236230|transcript|ENST00000652067.1|pseudogene|3/6|n.420-7433C>T||||||	novel transcript
72916	1_222199760_T_C	1	0.511111111111111	0.67741935483871	C|intron_variant|MODIFIER|AL356108.1|ENSG00000236230|transcript|ENST00000416510.1|pseudogene|3/3|n.278+18619A>G||||||,C|intron_variant|MODIFIER|AL356108.1|ENSG00000236230|transcript|ENST00000652067.1|pseudogene|3/6|n.420-11034A>G||||||	novel transcript
72917	1_222200487_G_A	1	0.452380952380952	0.5	A|intron_variant|MODIFIER|AL356108.1|ENSG00000236230|transcript|ENST00000416510.1|pseudogene|3/3|n.278+17892C>T||||||,A|intron_variant|MODIFIER|AL356108.1|ENSG00000236230|transcript|ENST00000652067.1|pseudogene|3/6|n.420-11761C>T||||||	novel transcript
72918	1_222200595_A_C	1	0.486486486486487	0.666666666666667	C|intron_variant|MODIFIER|AL356108.1|ENSG00000236230|transcript|ENST00000416510.1|pseudogene|3/3|n.278+17784T>G||||||,C|intron_variant|MODIFIER|AL356108.1|ENSG00000236230|transcript|ENST00000652067.1|pseudogene|3/6|n.420-11869T>G||||||	novel transcript
72919	1_222209397_T_C	1	0.452830188679245	0.585365853658537	C|intron_variant|MODIFIER|AL356108.1|ENSG00000236230|transcript|ENST00000416510.1|pseudogene|3/3|n.278+8982A>G||||||,C|intron_variant|MODIFIER|AL356108.1|ENSG00000236230|transcript|ENST00000652067.1|pseudogene|3/6|n.420-20671A>G||||||	novel transcript
72920	1_222211386_T_G	0.297297297297297	0.540540540540541	0	G|intron_variant|MODIFIER|AL356108.1|ENSG00000236230|transcript|ENST00000416510.1|pseudogene|3/3|n.278+6993A>C||||||,G|intron_variant|MODIFIER|AL356108.1|ENSG00000236230|transcript|ENST00000652067.1|pseudogene|3/6|n.420-22660A>C||||||	novel transcript
72921	1_222213812_G_A	1	0.5	0	A|intron_variant|MODIFIER|AL356108.1|ENSG00000236230|transcript|ENST00000416510.1|pseudogene|3/3|n.278+4567C>T||||||,A|intron_variant|MODIFIER|AL356108.1|ENSG00000236230|transcript|ENST00000652067.1|pseudogene|3/6|n.420-25086C>T||||||	novel transcript
72922	1_222214457_G_T	0.25	0.451612903225806	0	T|intron_variant|MODIFIER|AL356108.1|ENSG00000236230|transcript|ENST00000416510.1|pseudogene|3/3|n.278+3922C>A||||||,T|intron_variant|MODIFIER|AL356108.1|ENSG00000236230|transcript|ENST00000652067.1|pseudogene|3/6|n.420-25731C>A||||||	novel transcript
72923	1_222215445_T_C	1	0	0	C|intron_variant|MODIFIER|AL356108.1|ENSG00000236230|transcript|ENST00000416510.1|pseudogene|3/3|n.278+2934A>G||||||,C|intron_variant|MODIFIER|AL356108.1|ENSG00000236230|transcript|ENST00000652067.1|pseudogene|3/6|n.420-26719A>G||||||	novel transcript
72924	1_222216045_C_T	1	0.446808510638298	0.578947368421053	T|intron_variant|MODIFIER|AL356108.1|ENSG00000236230|transcript|ENST00000416510.1|pseudogene|3/3|n.278+2334G>A||||||,T|intron_variant|MODIFIER|AL356108.1|ENSG00000236230|transcript|ENST00000652067.1|pseudogene|3/6|n.420-27319G>A||||||	novel transcript
72925	1_222219272_G_C	1	0	0.638297872340426	C|intron_variant|MODIFIER|AL356108.1|ENSG00000236230|transcript|ENST00000416510.1|pseudogene|2/3|n.168-783C>G||||||,C|intron_variant|MODIFIER|AL356108.1|ENSG00000236230|transcript|ENST00000652067.1|pseudogene|3/6|n.420-30546C>G||||||	novel transcript
72926	1_222220110_C_T	1	0.558139534883721	0.586206896551724	T|intron_variant|MODIFIER|AL356108.1|ENSG00000236230|transcript|ENST00000416510.1|pseudogene|2/3|n.168-1621G>A||||||,T|intron_variant|MODIFIER|AL356108.1|ENSG00000236230|transcript|ENST00000652067.1|pseudogene|3/6|n.420-31384G>A||||||	novel transcript
72927	1_222222675_G_A	1	0	0	A|intron_variant|MODIFIER|AL356108.1|ENSG00000236230|transcript|ENST00000416510.1|pseudogene|2/3|n.168-4186C>T||||||,A|intron_variant|MODIFIER|AL356108.1|ENSG00000236230|transcript|ENST00000652067.1|pseudogene|3/6|n.420-33949C>T||||||	novel transcript
72928	1_222227357_T_C	1	0.466666666666667	0.488372093023256	C|intron_variant|MODIFIER|AL356108.1|ENSG00000236230|transcript|ENST00000416510.1|pseudogene|2/3|n.168-8868A>G||||||,C|intron_variant|MODIFIER|AL356108.1|ENSG00000236230|transcript|ENST00000652067.1|pseudogene|3/6|n.420-38631A>G||||||	novel transcript
72929	1_222229445_C_T	1	0	0.555555555555556	T|intron_variant|MODIFIER|AL356108.1|ENSG00000236230|transcript|ENST00000416510.1|pseudogene|2/3|n.168-10956G>A||||||,T|intron_variant|MODIFIER|AL356108.1|ENSG00000236230|transcript|ENST00000652067.1|pseudogene|3/6|n.420-40719G>A||||||	novel transcript
72930	1_222230269_A_C	0.67741935483871	0	0.361111111111111	C|intron_variant|MODIFIER|AL356108.1|ENSG00000236230|transcript|ENST00000416510.1|pseudogene|2/3|n.168-11780T>G||||||,C|intron_variant|MODIFIER|AL356108.1|ENSG00000236230|transcript|ENST00000652067.1|pseudogene|3/6|n.420-41543T>G||||||	novel transcript
72931	1_222230499_G_A	1	0.315789473684211	0.424242424242424	A|intron_variant|MODIFIER|AL356108.1|ENSG00000236230|transcript|ENST00000416510.1|pseudogene|2/3|n.168-12010C>T||||||,A|intron_variant|MODIFIER|AL356108.1|ENSG00000236230|transcript|ENST00000652067.1|pseudogene|3/6|n.420-41773C>T||||||	novel transcript
72932	1_222230833_G_A	0.366666666666667	0.405405405405405	0	A|intron_variant|MODIFIER|AL356108.1|ENSG00000236230|transcript|ENST00000416510.1|pseudogene|2/3|n.168-12344C>T||||||,A|intron_variant|MODIFIER|AL356108.1|ENSG00000236230|transcript|ENST00000652067.1|pseudogene|3/6|n.420-42107C>T||||||	novel transcript
72933	1_222231990_G_A	0.8	0	0.5	A|intron_variant|MODIFIER|AL356108.1|ENSG00000236230|transcript|ENST00000416510.1|pseudogene|2/3|n.168-13501C>T||||||,A|intron_variant|MODIFIER|AL356108.1|ENSG00000236230|transcript|ENST00000652067.1|pseudogene|3/6|n.420-43264C>T||||||	novel transcript
72934	1_222234909_G_A	1	0	0	A|intron_variant|MODIFIER|AL356108.1|ENSG00000236230|transcript|ENST00000416510.1|pseudogene|2/3|n.168-16420C>T||||||,A|intron_variant|MODIFIER|AL356108.1|ENSG00000236230|transcript|ENST00000652067.1|pseudogene|3/6|n.420-46183C>T||||||	novel transcript
72935	1_222239963_G_A	0.861111111111111	0	0.555555555555556	A|intron_variant|MODIFIER|AL356108.1|ENSG00000236230|transcript|ENST00000416510.1|pseudogene|2/3|n.168-21474C>T||||||,A|intron_variant|MODIFIER|AL356108.1|ENSG00000236230|transcript|ENST00000652067.1|pseudogene|3/6|n.420-51237C>T||||||	novel transcript
72936	1_222242076_A_G	1	1	1	G|intron_variant|MODIFIER|AL356108.1|ENSG00000236230|transcript|ENST00000416510.1|pseudogene|2/3|n.168-23587T>C||||||,G|intron_variant|MODIFIER|AL356108.1|ENSG00000236230|transcript|ENST00000652067.1|pseudogene|3/6|n.420-53350T>C||||||	novel transcript
72937	1_222243306_T_A	1	0.511627906976744	0.564102564102564	A|intron_variant|MODIFIER|AL356108.1|ENSG00000236230|transcript|ENST00000416510.1|pseudogene|2/3|n.168-24817A>T||||||,A|intron_variant|MODIFIER|AL356108.1|ENSG00000236230|transcript|ENST00000652067.1|pseudogene|3/6|n.420-54580A>T||||||	novel transcript
72938	1_222247334_G_A	1	0.46	0.411764705882353	A|intron_variant|MODIFIER|AL356108.1|ENSG00000236230|transcript|ENST00000416510.1|pseudogene|2/3|n.168-28845C>T||||||,A|intron_variant|MODIFIER|AL356108.1|ENSG00000236230|transcript|ENST00000652067.1|pseudogene|3/6|n.420-58608C>T||||||	novel transcript
72939	1_222249912_T_A	0.744186046511628	0	0	A|intron_variant|MODIFIER|AL356108.1|ENSG00000236230|transcript|ENST00000416510.1|pseudogene|2/3|n.168-31423A>T||||||,A|intron_variant|MODIFIER|AL356108.1|ENSG00000236230|transcript|ENST00000652067.1|pseudogene|3/6|n.420-61186A>T||||||	novel transcript
72940	1_222250235_T_C	0.65	0	0.431818181818182	C|intron_variant|MODIFIER|AL356108.1|ENSG00000236230|transcript|ENST00000416510.1|pseudogene|2/3|n.168-31746A>G||||||,C|intron_variant|MODIFIER|AL356108.1|ENSG00000236230|transcript|ENST00000652067.1|pseudogene|3/6|n.420-61509A>G||||||	novel transcript
72941	1_222250763_G_A	0.4	0.441860465116279	0	A|intron_variant|MODIFIER|AL356108.1|ENSG00000236230|transcript|ENST00000416510.1|pseudogene|2/3|n.168-32274C>T||||||,A|intron_variant|MODIFIER|AL356108.1|ENSG00000236230|transcript|ENST00000652067.1|pseudogene|3/6|n.420-62037C>T||||||	novel transcript
72942	1_222266554_C_T	1	0	0.25	T|intron_variant|MODIFIER|AL356108.1|ENSG00000236230|transcript|ENST00000416510.1|pseudogene|2/3|n.168-48065G>A||||||,T|intron_variant|MODIFIER|AL356108.1|ENSG00000236230|transcript|ENST00000652067.1|pseudogene|3/6|n.420-77828G>A||||||	novel transcript
72943	1_222269928_C_T	1	0	0.5	T|intron_variant|MODIFIER|AL356108.1|ENSG00000236230|transcript|ENST00000416510.1|pseudogene|2/3|n.168-51439G>A||||||,T|intron_variant|MODIFIER|AL356108.1|ENSG00000236230|transcript|ENST00000652067.1|pseudogene|3/6|n.420-81202G>A||||||	novel transcript
72944	1_222270236_A_G	1	0	0	G|intron_variant|MODIFIER|AL356108.1|ENSG00000236230|transcript|ENST00000416510.1|pseudogene|2/3|n.168-51747T>C||||||,G|intron_variant|MODIFIER|AL356108.1|ENSG00000236230|transcript|ENST00000652067.1|pseudogene|3/6|n.420-81510T>C||||||	novel transcript
72945	1_222273008_A_G	1	0	0	G|intron_variant|MODIFIER|AL356108.1|ENSG00000236230|transcript|ENST00000416510.1|pseudogene|2/3|n.168-54519T>C||||||,G|intron_variant|MODIFIER|AL356108.1|ENSG00000236230|transcript|ENST00000652067.1|pseudogene|3/6|n.420-84282T>C||||||	novel transcript
72946	1_222276837_T_C	0.317073170731707	0	0	C|intron_variant|MODIFIER|AL356108.1|ENSG00000236230|transcript|ENST00000416510.1|pseudogene|2/3|n.168-58348A>G||||||,C|intron_variant|MODIFIER|AL356108.1|ENSG00000236230|transcript|ENST00000652067.1|pseudogene|3/6|n.420-88111A>G||||||	novel transcript
72947	1_222279252_G_T	1	0	0.536585365853659	T|intron_variant|MODIFIER|AL356108.1|ENSG00000236230|transcript|ENST00000416510.1|pseudogene|2/3|n.168-60763C>A||||||,T|intron_variant|MODIFIER|AL356108.1|ENSG00000236230|transcript|ENST00000652067.1|pseudogene|3/6|n.419+87940C>A||||||	novel transcript
72948	1_222279292_C_T	1	0	0.479166666666667	T|intron_variant|MODIFIER|AL356108.1|ENSG00000236230|transcript|ENST00000416510.1|pseudogene|2/3|n.168-60803G>A||||||,T|intron_variant|MODIFIER|AL356108.1|ENSG00000236230|transcript|ENST00000652067.1|pseudogene|3/6|n.419+87900G>A||||||	novel transcript
72949	1_222282427_A_G	1	0	0.521739130434783	G|intron_variant|MODIFIER|AL356108.1|ENSG00000236230|transcript|ENST00000416510.1|pseudogene|2/3|n.168-63938T>C||||||,G|intron_variant|MODIFIER|AL356108.1|ENSG00000236230|transcript|ENST00000652067.1|pseudogene|3/6|n.419+84765T>C||||||	novel transcript
72950	1_222283350_T_G	1	0	0.529411764705882	G|intron_variant|MODIFIER|AL356108.1|ENSG00000236230|transcript|ENST00000416510.1|pseudogene|2/3|n.168-64861A>C||||||,G|intron_variant|MODIFIER|AL356108.1|ENSG00000236230|transcript|ENST00000652067.1|pseudogene|3/6|n.419+83842A>C||||||	novel transcript
72951	1_222283944_G_A	1	0	0.487179487179487	A|intron_variant|MODIFIER|AL356108.1|ENSG00000236230|transcript|ENST00000416510.1|pseudogene|2/3|n.168-65455C>T||||||,A|intron_variant|MODIFIER|AL356108.1|ENSG00000236230|transcript|ENST00000652067.1|pseudogene|3/6|n.419+83248C>T||||||	novel transcript
72952	1_222285931_C_A	1	0	0.523809523809524	A|intron_variant|MODIFIER|AL356108.1|ENSG00000236230|transcript|ENST00000416510.1|pseudogene|2/3|n.168-67442G>T||||||,A|intron_variant|MODIFIER|AL356108.1|ENSG00000236230|transcript|ENST00000652067.1|pseudogene|3/6|n.419+81261G>T||||||	novel transcript
72953	1_222286747_T_C	1	0	0	C|intron_variant|MODIFIER|AL356108.1|ENSG00000236230|transcript|ENST00000416510.1|pseudogene|2/3|n.168-68258A>G||||||,C|intron_variant|MODIFIER|AL356108.1|ENSG00000236230|transcript|ENST00000652067.1|pseudogene|3/6|n.419+80445A>G||||||	novel transcript
72954	1_222291704_A_G	1	1	1	G|intron_variant|MODIFIER|AL356108.1|ENSG00000236230|transcript|ENST00000416510.1|pseudogene|2/3|n.168-73215T>C||||||,G|intron_variant|MODIFIER|AL356108.1|ENSG00000236230|transcript|ENST00000652067.1|pseudogene|3/6|n.419+75488T>C||||||	novel transcript
72955	1_222292820_G_T	1	0	0.509433962264151	T|intron_variant|MODIFIER|AL356108.1|ENSG00000236230|transcript|ENST00000416510.1|pseudogene|2/3|n.168-74331C>A||||||,T|intron_variant|MODIFIER|AL356108.1|ENSG00000236230|transcript|ENST00000652067.1|pseudogene|3/6|n.419+74372C>A||||||	novel transcript
72956	1_222293153_G_A	1	0	0	A|intron_variant|MODIFIER|AL356108.1|ENSG00000236230|transcript|ENST00000416510.1|pseudogene|2/3|n.168-74664C>T||||||,A|intron_variant|MODIFIER|AL356108.1|ENSG00000236230|transcript|ENST00000652067.1|pseudogene|3/6|n.419+74039C>T||||||	novel transcript
72957	1_222294125_G_A	1	0	0	A|intron_variant|MODIFIER|AL356108.1|ENSG00000236230|transcript|ENST00000416510.1|pseudogene|2/3|n.168-75636C>T||||||,A|intron_variant|MODIFIER|AL356108.1|ENSG00000236230|transcript|ENST00000652067.1|pseudogene|3/6|n.419+73067C>T||||||	novel transcript
72958	1_222294529_G_T	1	0	0.590909090909091	T|intron_variant|MODIFIER|AL356108.1|ENSG00000236230|transcript|ENST00000416510.1|pseudogene|2/3|n.168-76040C>A||||||,T|intron_variant|MODIFIER|AL356108.1|ENSG00000236230|transcript|ENST00000652067.1|pseudogene|3/6|n.419+72663C>A||||||	novel transcript
72959	1_222301600_G_A	1	1	1	A|intron_variant|MODIFIER|AL356108.1|ENSG00000236230|transcript|ENST00000416510.1|pseudogene|2/3|n.168-83111C>T||||||,A|intron_variant|MODIFIER|AL356108.1|ENSG00000236230|transcript|ENST00000652067.1|pseudogene|3/6|n.419+65592C>T||||||	novel transcript
72960	1_222302611_T_C	1	0	0	C|intron_variant|MODIFIER|AL356108.1|ENSG00000236230|transcript|ENST00000416510.1|pseudogene|2/3|n.167+83030A>G||||||,C|intron_variant|MODIFIER|AL356108.1|ENSG00000236230|transcript|ENST00000652067.1|pseudogene|3/6|n.419+64581A>G||||||	novel transcript
72961	1_222302764_G_A	1	0	0.387096774193548	A|intron_variant|MODIFIER|AL356108.1|ENSG00000236230|transcript|ENST00000416510.1|pseudogene|2/3|n.167+82877C>T||||||,A|intron_variant|MODIFIER|AL356108.1|ENSG00000236230|transcript|ENST00000652067.1|pseudogene|3/6|n.419+64428C>T||||||	novel transcript
72962	1_222304393_T_C	1	0	0.538461538461538	C|intron_variant|MODIFIER|AL356108.1|ENSG00000236230|transcript|ENST00000416510.1|pseudogene|2/3|n.167+81248A>G||||||,C|intron_variant|MODIFIER|AL356108.1|ENSG00000236230|transcript|ENST00000652067.1|pseudogene|3/6|n.419+62799A>G||||||	novel transcript
72963	1_222307156_T_C	1	0	0	C|intron_variant|MODIFIER|AL356108.1|ENSG00000236230|transcript|ENST00000416510.1|pseudogene|2/3|n.167+78485A>G||||||,C|intron_variant|MODIFIER|AL356108.1|ENSG00000236230|transcript|ENST00000652067.1|pseudogene|3/6|n.419+60036A>G||||||	novel transcript
72964	1_222307874_G_T	1	1	1	T|intron_variant|MODIFIER|AL356108.1|ENSG00000236230|transcript|ENST00000416510.1|pseudogene|2/3|n.167+77767C>A||||||,T|intron_variant|MODIFIER|AL356108.1|ENSG00000236230|transcript|ENST00000652067.1|pseudogene|3/6|n.419+59318C>A||||||	novel transcript
72965	1_222310061_G_C	1	0	0	C|intron_variant|MODIFIER|AL356108.1|ENSG00000236230|transcript|ENST00000416510.1|pseudogene|2/3|n.167+75580C>G||||||,C|intron_variant|MODIFIER|AL356108.1|ENSG00000236230|transcript|ENST00000652067.1|pseudogene|3/6|n.419+57131C>G||||||	novel transcript
72966	1_222310910_T_C	1	1	1	C|intron_variant|MODIFIER|AL356108.1|ENSG00000236230|transcript|ENST00000416510.1|pseudogene|2/3|n.167+74731A>G||||||,C|intron_variant|MODIFIER|AL356108.1|ENSG00000236230|transcript|ENST00000652067.1|pseudogene|3/6|n.419+56282A>G||||||	novel transcript
72967	1_222311094_A_G	1	0	0.418604651162791	G|intron_variant|MODIFIER|AL356108.1|ENSG00000236230|transcript|ENST00000416510.1|pseudogene|2/3|n.167+74547T>C||||||,G|intron_variant|MODIFIER|AL356108.1|ENSG00000236230|transcript|ENST00000652067.1|pseudogene|3/6|n.419+56098T>C||||||	novel transcript
72968	1_222311246_A_T	1	1	1	T|intron_variant|MODIFIER|AL356108.1|ENSG00000236230|transcript|ENST00000416510.1|pseudogene|2/3|n.167+74395T>A||||||,T|intron_variant|MODIFIER|AL356108.1|ENSG00000236230|transcript|ENST00000652067.1|pseudogene|3/6|n.419+55946T>A||||||	novel transcript
72969	1_222311403_C_T	1	0	0.58695652173913	T|intron_variant|MODIFIER|AL356108.1|ENSG00000236230|transcript|ENST00000416510.1|pseudogene|2/3|n.167+74238G>A||||||,T|intron_variant|MODIFIER|AL356108.1|ENSG00000236230|transcript|ENST00000652067.1|pseudogene|3/6|n.419+55789G>A||||||	novel transcript
72970	1_222311618_G_A	1	0	0.694444444444444	A|intron_variant|MODIFIER|AL356108.1|ENSG00000236230|transcript|ENST00000416510.1|pseudogene|2/3|n.167+74023C>T||||||,A|intron_variant|MODIFIER|AL356108.1|ENSG00000236230|transcript|ENST00000652067.1|pseudogene|3/6|n.419+55574C>T||||||	novel transcript
72971	1_222314381_G_A	1	0	0.407407407407407	A|intron_variant|MODIFIER|AL356108.1|ENSG00000236230|transcript|ENST00000416510.1|pseudogene|2/3|n.167+71260C>T||||||,A|intron_variant|MODIFIER|AL356108.1|ENSG00000236230|transcript|ENST00000652067.1|pseudogene|3/6|n.419+52811C>T||||||	novel transcript
72972	1_222314409_C_T	1	0	0.407407407407407	T|intron_variant|MODIFIER|AL356108.1|ENSG00000236230|transcript|ENST00000416510.1|pseudogene|2/3|n.167+71232G>A||||||,T|intron_variant|MODIFIER|AL356108.1|ENSG00000236230|transcript|ENST00000652067.1|pseudogene|3/6|n.419+52783G>A||||||	novel transcript
72973	1_222316854_A_G	1	0	0.269230769230769	G|intron_variant|MODIFIER|AL356108.1|ENSG00000236230|transcript|ENST00000416510.1|pseudogene|2/3|n.167+68787T>C||||||,G|intron_variant|MODIFIER|AL356108.1|ENSG00000236230|transcript|ENST00000652067.1|pseudogene|3/6|n.419+50338T>C||||||	novel transcript
72974	1_222317127_A_C	1	0	0.48936170212766	C|intron_variant|MODIFIER|AL356108.1|ENSG00000236230|transcript|ENST00000416510.1|pseudogene|2/3|n.167+68514T>G||||||,C|intron_variant|MODIFIER|AL356108.1|ENSG00000236230|transcript|ENST00000652067.1|pseudogene|3/6|n.419+50065T>G||||||	novel transcript
72975	1_222317975_C_A	1	0	0.684210526315789	A|intron_variant|MODIFIER|AL356108.1|ENSG00000236230|transcript|ENST00000416510.1|pseudogene|2/3|n.167+67666G>T||||||,A|intron_variant|MODIFIER|AL356108.1|ENSG00000236230|transcript|ENST00000652067.1|pseudogene|3/6|n.419+49217G>T||||||	novel transcript
72976	1_222318456_A_G	1	0	0.575757575757576	G|intron_variant|MODIFIER|AL356108.1|ENSG00000236230|transcript|ENST00000416510.1|pseudogene|2/3|n.167+67185T>C||||||,G|intron_variant|MODIFIER|AL356108.1|ENSG00000236230|transcript|ENST00000652067.1|pseudogene|3/6|n.419+48736T>C||||||	novel transcript
72977	1_222319394_C_T	1	0	0	T|intron_variant|MODIFIER|AL356108.1|ENSG00000236230|transcript|ENST00000416510.1|pseudogene|2/3|n.167+66247G>A||||||,T|intron_variant|MODIFIER|AL356108.1|ENSG00000236230|transcript|ENST00000652067.1|pseudogene|3/6|n.419+47798G>A||||||	novel transcript
72978	1_222319471_A_G	1	0	0.466666666666667	G|intron_variant|MODIFIER|AL356108.1|ENSG00000236230|transcript|ENST00000416510.1|pseudogene|2/3|n.167+66170T>C||||||,G|intron_variant|MODIFIER|AL356108.1|ENSG00000236230|transcript|ENST00000652067.1|pseudogene|3/6|n.419+47721T>C||||||	novel transcript
72979	1_222320382_T_C	1	0	0	C|intron_variant|MODIFIER|AL356108.1|ENSG00000236230|transcript|ENST00000416510.1|pseudogene|2/3|n.167+65259A>G||||||,C|intron_variant|MODIFIER|AL356108.1|ENSG00000236230|transcript|ENST00000652067.1|pseudogene|3/6|n.419+46810A>G||||||	novel transcript
72980	1_222320436_C_T	1	1	1	T|intron_variant|MODIFIER|AL356108.1|ENSG00000236230|transcript|ENST00000416510.1|pseudogene|2/3|n.167+65205G>A||||||,T|intron_variant|MODIFIER|AL356108.1|ENSG00000236230|transcript|ENST00000652067.1|pseudogene|3/6|n.419+46756G>A||||||	novel transcript
72981	1_222320833_G_A	1	0	0	A|intron_variant|MODIFIER|AL356108.1|ENSG00000236230|transcript|ENST00000416510.1|pseudogene|2/3|n.167+64808C>T||||||,A|intron_variant|MODIFIER|AL356108.1|ENSG00000236230|transcript|ENST00000652067.1|pseudogene|3/6|n.419+46359C>T||||||	novel transcript
72982	1_222324176_C_T	1	0	0.363636363636364	T|intron_variant|MODIFIER|AL356108.1|ENSG00000236230|transcript|ENST00000416510.1|pseudogene|2/3|n.167+61465G>A||||||,T|intron_variant|MODIFIER|AL356108.1|ENSG00000236230|transcript|ENST00000652067.1|pseudogene|3/6|n.419+43016G>A||||||	novel transcript
72983	1_222324184_G_A	1	0	0	A|intron_variant|MODIFIER|AL356108.1|ENSG00000236230|transcript|ENST00000416510.1|pseudogene|2/3|n.167+61457C>T||||||,A|intron_variant|MODIFIER|AL356108.1|ENSG00000236230|transcript|ENST00000652067.1|pseudogene|3/6|n.419+43008C>T||||||	novel transcript
72984	1_222327368_G_A	1	0	0	A|intron_variant|MODIFIER|AL356108.1|ENSG00000236230|transcript|ENST00000416510.1|pseudogene|2/3|n.167+58273C>T||||||,A|intron_variant|MODIFIER|AL356108.1|ENSG00000236230|transcript|ENST00000652067.1|pseudogene|3/6|n.419+39824C>T||||||	novel transcript
72985	1_222327561_C_A	1	0	0.578947368421053	A|intron_variant|MODIFIER|AL356108.1|ENSG00000236230|transcript|ENST00000416510.1|pseudogene|2/3|n.167+58080G>T||||||,A|intron_variant|MODIFIER|AL356108.1|ENSG00000236230|transcript|ENST00000652067.1|pseudogene|3/6|n.419+39631G>T||||||	novel transcript
72986	1_222328068_C_G	1	0	0.5	G|intron_variant|MODIFIER|AL356108.1|ENSG00000236230|transcript|ENST00000416510.1|pseudogene|2/3|n.167+57573G>C||||||,G|intron_variant|MODIFIER|AL356108.1|ENSG00000236230|transcript|ENST00000652067.1|pseudogene|3/6|n.419+39124G>C||||||	novel transcript
72987	1_222328287_A_G	1	0	0	G|intron_variant|MODIFIER|AL356108.1|ENSG00000236230|transcript|ENST00000416510.1|pseudogene|2/3|n.167+57354T>C||||||,G|intron_variant|MODIFIER|AL356108.1|ENSG00000236230|transcript|ENST00000652067.1|pseudogene|3/6|n.419+38905T>C||||||	novel transcript
72988	1_222329417_G_A	1	0	0.523809523809524	A|intron_variant|MODIFIER|AL356108.1|ENSG00000236230|transcript|ENST00000416510.1|pseudogene|2/3|n.167+56224C>T||||||,A|intron_variant|MODIFIER|AL356108.1|ENSG00000236230|transcript|ENST00000652067.1|pseudogene|3/6|n.419+37775C>T||||||	novel transcript
72989	1_222330221_T_G	1	0	0.379310344827586	G|intron_variant|MODIFIER|AL356108.1|ENSG00000236230|transcript|ENST00000416510.1|pseudogene|2/3|n.167+55420A>C||||||,G|intron_variant|MODIFIER|AL356108.1|ENSG00000236230|transcript|ENST00000652067.1|pseudogene|3/6|n.419+36971A>C||||||	novel transcript
72990	1_222330627_A_G	1	0	0	G|intron_variant|MODIFIER|AL356108.1|ENSG00000236230|transcript|ENST00000416510.1|pseudogene|2/3|n.167+55014T>C||||||,G|intron_variant|MODIFIER|AL356108.1|ENSG00000236230|transcript|ENST00000652067.1|pseudogene|3/6|n.419+36565T>C||||||	novel transcript
72991	1_222330918_C_T	1	0	0	T|intron_variant|MODIFIER|AL356108.1|ENSG00000236230|transcript|ENST00000416510.1|pseudogene|2/3|n.167+54723G>A||||||,T|intron_variant|MODIFIER|AL356108.1|ENSG00000236230|transcript|ENST00000652067.1|pseudogene|3/6|n.419+36274G>A||||||	novel transcript
72992	1_222331050_C_T	1	0	0.452830188679245	T|intron_variant|MODIFIER|AL356108.1|ENSG00000236230|transcript|ENST00000416510.1|pseudogene|2/3|n.167+54591G>A||||||,T|intron_variant|MODIFIER|AL356108.1|ENSG00000236230|transcript|ENST00000652067.1|pseudogene|3/6|n.419+36142G>A||||||	novel transcript
72993	1_222331925_C_A	1	0	0.536585365853659	A|intron_variant|MODIFIER|AL356108.1|ENSG00000236230|transcript|ENST00000416510.1|pseudogene|2/3|n.167+53716G>T||||||,A|intron_variant|MODIFIER|AL356108.1|ENSG00000236230|transcript|ENST00000652067.1|pseudogene|3/6|n.419+35267G>T||||||	novel transcript
72994	1_222332502_T_A	1	0	0	A|intron_variant|MODIFIER|AL356108.1|ENSG00000236230|transcript|ENST00000416510.1|pseudogene|2/3|n.167+53139A>T||||||,A|intron_variant|MODIFIER|AL356108.1|ENSG00000236230|transcript|ENST00000652067.1|pseudogene|3/6|n.419+34690A>T||||||	novel transcript
72995	1_222333371_C_T	1	0	0.472222222222222	T|intron_variant|MODIFIER|AL356108.1|ENSG00000236230|transcript|ENST00000416510.1|pseudogene|2/3|n.167+52270G>A||||||,T|intron_variant|MODIFIER|AL356108.1|ENSG00000236230|transcript|ENST00000652067.1|pseudogene|3/6|n.419+33821G>A||||||	novel transcript
72996	1_222333478_C_A	1	0	0	A|intron_variant|MODIFIER|AL356108.1|ENSG00000236230|transcript|ENST00000416510.1|pseudogene|2/3|n.167+52163G>T||||||,A|intron_variant|MODIFIER|AL356108.1|ENSG00000236230|transcript|ENST00000652067.1|pseudogene|3/6|n.419+33714G>T||||||	novel transcript
72997	1_222333722_C_A	1	1	1	A|intron_variant|MODIFIER|AL356108.1|ENSG00000236230|transcript|ENST00000416510.1|pseudogene|2/3|n.167+51919G>T||||||,A|intron_variant|MODIFIER|AL356108.1|ENSG00000236230|transcript|ENST00000652067.1|pseudogene|3/6|n.419+33470G>T||||||	novel transcript
72998	1_222334310_A_C	1	0	0.485714285714286	C|intron_variant|MODIFIER|AL356108.1|ENSG00000236230|transcript|ENST00000416510.1|pseudogene|2/3|n.167+51331T>G||||||,C|intron_variant|MODIFIER|AL356108.1|ENSG00000236230|transcript|ENST00000652067.1|pseudogene|3/6|n.419+32882T>G||||||	novel transcript
72999	1_222334521_G_C	1	0	0	C|intron_variant|MODIFIER|AL356108.1|ENSG00000236230|transcript|ENST00000416510.1|pseudogene|2/3|n.167+51120C>G||||||,C|intron_variant|MODIFIER|AL356108.1|ENSG00000236230|transcript|ENST00000652067.1|pseudogene|3/6|n.419+32671C>G||||||	novel transcript
73000	1_222334749_C_G	1	0	0	G|intron_variant|MODIFIER|AL356108.1|ENSG00000236230|transcript|ENST00000416510.1|pseudogene|2/3|n.167+50892G>C||||||,G|intron_variant|MODIFIER|AL356108.1|ENSG00000236230|transcript|ENST00000652067.1|pseudogene|3/6|n.419+32443G>C||||||	novel transcript
73001	1_222334801_T_C	1	0	0.509803921568627	C|intron_variant|MODIFIER|AL356108.1|ENSG00000236230|transcript|ENST00000416510.1|pseudogene|2/3|n.167+50840A>G||||||,C|intron_variant|MODIFIER|AL356108.1|ENSG00000236230|transcript|ENST00000652067.1|pseudogene|3/6|n.419+32391A>G||||||	novel transcript
73002	1_222336401_G_A	1	0	0.53030303030303	A|intron_variant|MODIFIER|AL356108.1|ENSG00000236230|transcript|ENST00000416510.1|pseudogene|2/3|n.167+49240C>T||||||,A|intron_variant|MODIFIER|AL356108.1|ENSG00000236230|transcript|ENST00000652067.1|pseudogene|3/6|n.419+30791C>T||||||	novel transcript
73003	1_222336523_G_T	1	0	0.530612244897959	T|intron_variant|MODIFIER|AL356108.1|ENSG00000236230|transcript|ENST00000416510.1|pseudogene|2/3|n.167+49118C>A||||||,T|intron_variant|MODIFIER|AL356108.1|ENSG00000236230|transcript|ENST00000652067.1|pseudogene|3/6|n.419+30669C>A||||||	novel transcript
73004	1_222337026_T_C	1	0	0	C|intron_variant|MODIFIER|AL356108.1|ENSG00000236230|transcript|ENST00000416510.1|pseudogene|2/3|n.167+48615A>G||||||,C|intron_variant|MODIFIER|AL356108.1|ENSG00000236230|transcript|ENST00000652067.1|pseudogene|3/6|n.419+30166A>G||||||	novel transcript
73005	1_222337339_A_G	1	0	0	G|intron_variant|MODIFIER|AL356108.1|ENSG00000236230|transcript|ENST00000416510.1|pseudogene|2/3|n.167+48302T>C||||||,G|intron_variant|MODIFIER|AL356108.1|ENSG00000236230|transcript|ENST00000652067.1|pseudogene|3/6|n.419+29853T>C||||||	novel transcript
73006	1_222337761_T_C	1	0	0.434782608695652	C|intron_variant|MODIFIER|AL356108.1|ENSG00000236230|transcript|ENST00000416510.1|pseudogene|2/3|n.167+47880A>G||||||,C|intron_variant|MODIFIER|AL356108.1|ENSG00000236230|transcript|ENST00000652067.1|pseudogene|3/6|n.419+29431A>G||||||	novel transcript
73007	1_222339010_C_T	1	0	0	T|intron_variant|MODIFIER|AL356108.1|ENSG00000236230|transcript|ENST00000416510.1|pseudogene|2/3|n.167+46631G>A||||||,T|intron_variant|MODIFIER|AL356108.1|ENSG00000236230|transcript|ENST00000652067.1|pseudogene|3/6|n.419+28182G>A||||||	novel transcript
73008	1_222339633_G_A	1	1	1	A|intron_variant|MODIFIER|AL356108.1|ENSG00000236230|transcript|ENST00000416510.1|pseudogene|2/3|n.167+46008C>T||||||,A|intron_variant|MODIFIER|AL356108.1|ENSG00000236230|transcript|ENST00000652067.1|pseudogene|3/6|n.419+27559C>T||||||	novel transcript
73009	1_222339838_C_T	1	0	0	T|intron_variant|MODIFIER|AL356108.1|ENSG00000236230|transcript|ENST00000416510.1|pseudogene|2/3|n.167+45803G>A||||||,T|intron_variant|MODIFIER|AL356108.1|ENSG00000236230|transcript|ENST00000652067.1|pseudogene|3/6|n.419+27354G>A||||||	novel transcript
73010	1_222340218_T_G	1	0	0.45	G|intron_variant|MODIFIER|AL356108.1|ENSG00000236230|transcript|ENST00000416510.1|pseudogene|2/3|n.167+45423A>C||||||,G|intron_variant|MODIFIER|AL356108.1|ENSG00000236230|transcript|ENST00000652067.1|pseudogene|3/6|n.419+26974A>C||||||	novel transcript
73011	1_222340945_C_T	1	0	0	T|intron_variant|MODIFIER|AL356108.1|ENSG00000236230|transcript|ENST00000416510.1|pseudogene|2/3|n.167+44696G>A||||||,T|intron_variant|MODIFIER|AL356108.1|ENSG00000236230|transcript|ENST00000652067.1|pseudogene|3/6|n.419+26247G>A||||||	novel transcript
73012	1_222341498_G_A	1	0	0.478260869565217	A|intron_variant|MODIFIER|AL356108.1|ENSG00000236230|transcript|ENST00000416510.1|pseudogene|2/3|n.167+44143C>T||||||,A|intron_variant|MODIFIER|AL356108.1|ENSG00000236230|transcript|ENST00000652067.1|pseudogene|3/6|n.419+25694C>T||||||	novel transcript
73013	1_222341895_C_G	1	1	1	G|intron_variant|MODIFIER|AL356108.1|ENSG00000236230|transcript|ENST00000416510.1|pseudogene|2/3|n.167+43746G>C||||||,G|intron_variant|MODIFIER|AL356108.1|ENSG00000236230|transcript|ENST00000652067.1|pseudogene|3/6|n.419+25297G>C||||||	novel transcript
73014	1_222342469_C_T	1	0.529411764705882	0.450980392156863	T|intron_variant|MODIFIER|AL356108.1|ENSG00000236230|transcript|ENST00000416510.1|pseudogene|2/3|n.167+43172G>A||||||,T|intron_variant|MODIFIER|AL356108.1|ENSG00000236230|transcript|ENST00000652067.1|pseudogene|3/6|n.419+24723G>A||||||	novel transcript
73015	1_222342735_G_C	0.206896551724138	0	0	C|intron_variant|MODIFIER|AL356108.1|ENSG00000236230|transcript|ENST00000416510.1|pseudogene|2/3|n.167+42906C>G||||||,C|intron_variant|MODIFIER|AL356108.1|ENSG00000236230|transcript|ENST00000652067.1|pseudogene|3/6|n.419+24457C>G||||||	novel transcript
73016	1_222345661_A_G	1	1	1	G|intron_variant|MODIFIER|AL356108.1|ENSG00000236230|transcript|ENST00000416510.1|pseudogene|2/3|n.167+39980T>C||||||,G|intron_variant|MODIFIER|AL356108.1|ENSG00000236230|transcript|ENST00000652067.1|pseudogene|3/6|n.419+21531T>C||||||	novel transcript
73017	1_222348603_A_G	1	1	0.972222222222222	G|intron_variant|MODIFIER|AL356108.1|ENSG00000236230|transcript|ENST00000416510.1|pseudogene|2/3|n.167+37038T>C||||||,G|intron_variant|MODIFIER|AL356108.1|ENSG00000236230|transcript|ENST00000652067.1|pseudogene|3/6|n.419+18589T>C||||||	novel transcript
73018	1_222359118_C_T	1	1	1	T|intron_variant|MODIFIER|AL356108.1|ENSG00000236230|transcript|ENST00000416510.1|pseudogene|2/3|n.167+26523G>A||||||,T|intron_variant|MODIFIER|AL356108.1|ENSG00000236230|transcript|ENST00000652067.1|pseudogene|3/6|n.419+8074G>A||||||	novel transcript
73019	1_222362959_G_A	1	1	0.974358974358974	A|intron_variant|MODIFIER|AL356108.1|ENSG00000236230|transcript|ENST00000416510.1|pseudogene|2/3|n.167+22682C>T||||||,A|intron_variant|MODIFIER|AL356108.1|ENSG00000236230|transcript|ENST00000652067.1|pseudogene|3/6|n.419+4233C>T||||||	novel transcript
73020	1_222363423_A_G	1	1	1	G|intron_variant|MODIFIER|AL356108.1|ENSG00000236230|transcript|ENST00000416510.1|pseudogene|2/3|n.167+22218T>C||||||,G|intron_variant|MODIFIER|AL356108.1|ENSG00000236230|transcript|ENST00000652067.1|pseudogene|3/6|n.419+3769T>C||||||	novel transcript
73021	1_222364294_C_A	1	1	1	A|intron_variant|MODIFIER|AL356108.1|ENSG00000236230|transcript|ENST00000416510.1|pseudogene|2/3|n.167+21347G>T||||||,A|intron_variant|MODIFIER|AL356108.1|ENSG00000236230|transcript|ENST00000652067.1|pseudogene|3/6|n.419+2898G>T||||||	novel transcript
73022	1_222364338_T_C	1	0	0	C|intron_variant|MODIFIER|AL356108.1|ENSG00000236230|transcript|ENST00000416510.1|pseudogene|2/3|n.167+21303A>G||||||,C|intron_variant|MODIFIER|AL356108.1|ENSG00000236230|transcript|ENST00000652067.1|pseudogene|3/6|n.419+2854A>G||||||	novel transcript
73023	1_222364554_A_G	1	0.535714285714286	0	G|intron_variant|MODIFIER|AL356108.1|ENSG00000236230|transcript|ENST00000416510.1|pseudogene|2/3|n.167+21087T>C||||||,G|intron_variant|MODIFIER|AL356108.1|ENSG00000236230|transcript|ENST00000652067.1|pseudogene|3/6|n.419+2638T>C||||||	novel transcript
73024	1_222366905_C_A	1	0	0	A|intron_variant|MODIFIER|AL356108.1|ENSG00000236230|transcript|ENST00000416510.1|pseudogene|2/3|n.167+18736G>T||||||,A|intron_variant|MODIFIER|AL356108.1|ENSG00000236230|transcript|ENST00000652067.1|pseudogene|3/6|n.419+287G>T||||||	novel transcript
73025	1_222367349_C_T	1	0.5	0.387096774193548	T|intron_variant|MODIFIER|AL356108.1|ENSG00000236230|transcript|ENST00000416510.1|pseudogene|2/3|n.167+18292G>A||||||,T|non_coding_transcript_exon_variant|MODIFIER|AL356108.1|ENSG00000236230|transcript|ENST00000652067.1|pseudogene|3/7|n.262G>A||||||	novel transcript
73026	1_222369472_C_T	1	0.361702127659574	0.46	T|intron_variant|MODIFIER|AL356108.1|ENSG00000236230|transcript|ENST00000416510.1|pseudogene|2/3|n.167+16169G>A||||||,T|intron_variant|MODIFIER|AL356108.1|ENSG00000236230|transcript|ENST00000652067.1|pseudogene|2/6|n.200-2061G>A||||||	novel transcript
73027	1_222370995_G_C	0.285714285714286	0	0	C|intron_variant|MODIFIER|AL356108.1|ENSG00000236230|transcript|ENST00000416510.1|pseudogene|2/3|n.167+14646C>G||||||,C|intron_variant|MODIFIER|AL356108.1|ENSG00000236230|transcript|ENST00000652067.1|pseudogene|2/6|n.200-3584C>G||||||	novel transcript
73028	1_222371708_C_T	1	0	0	T|intron_variant|MODIFIER|AL356108.1|ENSG00000236230|transcript|ENST00000416510.1|pseudogene|2/3|n.167+13933G>A||||||,T|intron_variant|MODIFIER|AL356108.1|ENSG00000236230|transcript|ENST00000652067.1|pseudogene|2/6|n.200-4297G>A||||||	novel transcript
73029	1_222373262_T_A	1	0.48936170212766	0.35	A|intron_variant|MODIFIER|AL356108.1|ENSG00000236230|transcript|ENST00000416510.1|pseudogene|2/3|n.167+12379A>T||||||,A|intron_variant|MODIFIER|AL356108.1|ENSG00000236230|transcript|ENST00000652067.1|pseudogene|2/6|n.200-5851A>T||||||	novel transcript
73030	1_222373589_G_A	1	0.41304347826087	0.432432432432432	A|intron_variant|MODIFIER|AL356108.1|ENSG00000236230|transcript|ENST00000416510.1|pseudogene|2/3|n.167+12052C>T||||||,A|intron_variant|MODIFIER|AL356108.1|ENSG00000236230|transcript|ENST00000652067.1|pseudogene|2/6|n.200-6178C>T||||||	novel transcript
73031	1_222373633_G_C	1	0.390243902439024	0.468085106382979	C|intron_variant|MODIFIER|AL356108.1|ENSG00000236230|transcript|ENST00000416510.1|pseudogene|2/3|n.167+12008C>G||||||,C|intron_variant|MODIFIER|AL356108.1|ENSG00000236230|transcript|ENST00000652067.1|pseudogene|2/6|n.200-6222C>G||||||	novel transcript
73032	1_222374046_G_C	1	0	0	C|intron_variant|MODIFIER|AL356108.1|ENSG00000236230|transcript|ENST00000416510.1|pseudogene|2/3|n.167+11595C>G||||||,C|intron_variant|MODIFIER|AL356108.1|ENSG00000236230|transcript|ENST00000652067.1|pseudogene|2/6|n.200-6635C>G||||||	novel transcript
73033	1_222374804_C_T	1	0.567567567567568	0.5	T|intron_variant|MODIFIER|AL356108.1|ENSG00000236230|transcript|ENST00000416510.1|pseudogene|2/3|n.167+10837G>A||||||,T|intron_variant|MODIFIER|AL356108.1|ENSG00000236230|transcript|ENST00000652067.1|pseudogene|2/6|n.200-7393G>A||||||	novel transcript
73034	1_222375196_A_C	1	0	0	C|intron_variant|MODIFIER|AL356108.1|ENSG00000236230|transcript|ENST00000416510.1|pseudogene|2/3|n.167+10445T>G||||||,C|intron_variant|MODIFIER|AL356108.1|ENSG00000236230|transcript|ENST00000652067.1|pseudogene|2/6|n.200-7785T>G||||||	novel transcript
73035	1_222375371_G_A	1	0.515151515151515	0.358974358974359	A|intron_variant|MODIFIER|AL356108.1|ENSG00000236230|transcript|ENST00000416510.1|pseudogene|2/3|n.167+10270C>T||||||,A|intron_variant|MODIFIER|AL356108.1|ENSG00000236230|transcript|ENST00000652067.1|pseudogene|2/6|n.200-7960C>T||||||	novel transcript
73036	1_222376737_A_T	1	0.5	0.518518518518518	T|intron_variant|MODIFIER|AL356108.1|ENSG00000236230|transcript|ENST00000416510.1|pseudogene|2/3|n.167+8904T>A||||||,T|intron_variant|MODIFIER|AL356108.1|ENSG00000236230|transcript|ENST00000652067.1|pseudogene|2/6|n.199+8904T>A||||||	novel transcript
73037	1_222376950_T_C	1	0.648648648648649	0.475	C|intron_variant|MODIFIER|AL356108.1|ENSG00000236230|transcript|ENST00000416510.1|pseudogene|2/3|n.167+8691A>G||||||,C|intron_variant|MODIFIER|AL356108.1|ENSG00000236230|transcript|ENST00000652067.1|pseudogene|2/6|n.199+8691A>G||||||	novel transcript
73038	1_222377701_C_T	1	0.387096774193548	0.531914893617021	T|intron_variant|MODIFIER|AL356108.1|ENSG00000236230|transcript|ENST00000416510.1|pseudogene|2/3|n.167+7940G>A||||||,T|intron_variant|MODIFIER|AL356108.1|ENSG00000236230|transcript|ENST00000652067.1|pseudogene|2/6|n.199+7940G>A||||||	novel transcript
73039	1_222377723_G_A	1	0	0	A|intron_variant|MODIFIER|AL356108.1|ENSG00000236230|transcript|ENST00000416510.1|pseudogene|2/3|n.167+7918C>T||||||,A|intron_variant|MODIFIER|AL356108.1|ENSG00000236230|transcript|ENST00000652067.1|pseudogene|2/6|n.199+7918C>T||||||	novel transcript
73040	1_222377994_C_T	1	0	0.333333333333333	T|intron_variant|MODIFIER|AL356108.1|ENSG00000236230|transcript|ENST00000416510.1|pseudogene|2/3|n.167+7647G>A||||||,T|intron_variant|MODIFIER|AL356108.1|ENSG00000236230|transcript|ENST00000652067.1|pseudogene|2/6|n.199+7647G>A||||||	novel transcript
73041	1_222378100_G_T	1	0.403846153846154	0.458333333333333	T|intron_variant|MODIFIER|AL356108.1|ENSG00000236230|transcript|ENST00000416510.1|pseudogene|2/3|n.167+7541C>A||||||,T|intron_variant|MODIFIER|AL356108.1|ENSG00000236230|transcript|ENST00000652067.1|pseudogene|2/6|n.199+7541C>A||||||	novel transcript
73042	1_222378479_A_G	1	0	0	G|intron_variant|MODIFIER|AL356108.1|ENSG00000236230|transcript|ENST00000416510.1|pseudogene|2/3|n.167+7162T>C||||||,G|intron_variant|MODIFIER|AL356108.1|ENSG00000236230|transcript|ENST00000652067.1|pseudogene|2/6|n.199+7162T>C||||||	novel transcript
73043	1_222378848_G_T	1	0	0	T|intron_variant|MODIFIER|AL356108.1|ENSG00000236230|transcript|ENST00000416510.1|pseudogene|2/3|n.167+6793C>A||||||,T|intron_variant|MODIFIER|AL356108.1|ENSG00000236230|transcript|ENST00000652067.1|pseudogene|2/6|n.199+6793C>A||||||	novel transcript
73044	1_222380560_G_T	1	0.484848484848485	0.549019607843137	T|intron_variant|MODIFIER|AL356108.1|ENSG00000236230|transcript|ENST00000416510.1|pseudogene|2/3|n.167+5081C>A||||||,T|intron_variant|MODIFIER|AL356108.1|ENSG00000236230|transcript|ENST00000652067.1|pseudogene|2/6|n.199+5081C>A||||||	novel transcript
73045	1_222381419_G_T	1	1	1	T|intron_variant|MODIFIER|AL356108.1|ENSG00000236230|transcript|ENST00000416510.1|pseudogene|2/3|n.167+4222C>A||||||,T|intron_variant|MODIFIER|AL356108.1|ENSG00000236230|transcript|ENST00000652067.1|pseudogene|2/6|n.199+4222C>A||||||	novel transcript
73046	1_222382582_G_C	1	0	0	C|intron_variant|MODIFIER|AL356108.1|ENSG00000236230|transcript|ENST00000416510.1|pseudogene|2/3|n.167+3059C>G||||||,C|intron_variant|MODIFIER|AL356108.1|ENSG00000236230|transcript|ENST00000652067.1|pseudogene|2/6|n.199+3059C>G||||||	novel transcript
73047	1_222384999_C_G	1	0.315789473684211	0.416666666666667	G|intron_variant|MODIFIER|AL356108.1|ENSG00000236230|transcript|ENST00000416510.1|pseudogene|2/3|n.167+642G>C||||||,G|intron_variant|MODIFIER|AL356108.1|ENSG00000236230|transcript|ENST00000652067.1|pseudogene|2/6|n.199+642G>C||||||	novel transcript
73048	1_222399756_A_G	1	0	0	INTERGENIC	NA
73049	1_222403247_G_A	1	0	0	INTERGENIC	NA
73050	1_222404504_C_T	1	1	1	INTERGENIC	NA
73051	1_222404929_G_A	1	0	0	INTERGENIC	NA
73052	1_222404953_T_C	1	0	0	INTERGENIC	NA
73053	1_222405656_C_T	1	1	0.972222222222222	INTERGENIC	NA
73054	1_222406224_G_C	1	1	0.340425531914894	INTERGENIC	NA
73055	1_222414830_C_T	1	0	0	INTERGENIC	NA
73056	1_222420438_T_C	1	0	0	INTERGENIC	NA
73057	1_222420506_C_A	1	1	0.48936170212766	INTERGENIC	NA
73058	1_222420572_A_C	1	0	0	INTERGENIC	NA
73059	1_222420845_G_C	1	0	0	INTERGENIC	NA
73060	1_222425062_T_C	1	1	1	INTERGENIC	NA
73061	1_222425357_A_T	1	1	1	INTERGENIC	NA
73062	1_222425478_C_T	1	1	1	INTERGENIC	NA
73063	1_222430450_G_A	1	0	0	INTERGENIC	NA
73064	1_222432284_T_C	1	1	0.441176470588235	INTERGENIC	NA
73065	1_222432561_C_T	1	1	1	INTERGENIC	NA
73066	1_222433418_T_C	1	1	0	INTERGENIC	NA
73067	1_222438539_C_A	1	0	0	INTERGENIC	NA
73068	1_222440219_C_T	0.242424242424242	0	0	INTERGENIC	NA
73069	1_222441153_T_C	1	0	0.447368421052632	INTERGENIC	NA
73070	1_222441830_C_T	1	0	0	INTERGENIC	NA
73071	1_222442048_G_C	1	0	0	INTERGENIC	NA
73072	1_222443110_G_A	1	0	0	INTERGENIC	NA
73073	1_222444557_T_C	1	0	0	INTERGENIC	NA
73074	1_222446171_T_C	1	0	0	INTERGENIC	NA
73075	1_222446560_T_C	1	0	0	INTERGENIC	NA
73076	1_222447629_C_A	1	0	1	INTERGENIC	NA
73077	1_222447654_C_T	1	0	0	INTERGENIC	NA
73078	1_222447863_C_A	1	0	0	INTERGENIC	NA
73079	1_222448506_G_T	0.227272727272727	0	0	INTERGENIC	NA
73080	1_222450606_G_A	1	0	0	INTERGENIC	NA
73081	1_222452303_C_T	1	0	0	INTERGENIC	NA
73082	1_222452552_G_C	1	1	1	INTERGENIC	NA
73083	1_222453317_C_T	1	0	0	T|intron_variant|MODIFIER|AL513314.1|ENSG00000226643|transcript|ENST00000455363.2|pseudogene|2/2|n.157-418G>A||||||	novel transcript
73084	1_222455327_A_T	1	0	0	INTERGENIC	NA
73085	1_222455769_C_A	1	1	1	INTERGENIC	NA
73086	1_222459938_A_G	1	0	0	INTERGENIC	NA
73087	1_222461274_A_C	1	0	0	INTERGENIC	NA
73088	1_222465547_T_C	1	1	1	INTERGENIC	NA
73089	1_222465593_A_G	1	0	0	INTERGENIC	NA
73090	1_222466902_G_C	1	0.5	0	INTERGENIC	NA
73091	1_222521094_A_T	1	0.55	0.52	INTERGENIC	NA
73092	1_222523746_G_A	1	0	0	A|intron_variant|MODIFIER|HHIPL2|ENSG00000143512|transcript|ENST00000343410.7|protein_coding|7/8|n.1806-52C>T||||||,A|intron_variant|MODIFIER|HHIPL2|ENSG00000143512|transcript|ENST00000468172.1|processed_transcript|3/4|n.425-52C>T||||||,A|intron_variant|MODIFIER|HHIPL2|ENSG00000143512|transcript|ENST00000473144.5|processed_transcript|2/3|n.468-52C>T||||||	HHIP like 2
73093	1_222525342_A_G	1	0	0	G|intron_variant|MODIFIER|HHIPL2|ENSG00000143512|transcript|ENST00000343410.7|protein_coding|7/8|n.1805+1627T>C||||||,G|intron_variant|MODIFIER|HHIPL2|ENSG00000143512|transcript|ENST00000468172.1|processed_transcript|3/4|n.424+1627T>C||||||	HHIP like 2
73094	1_222528712_C_T	1	0.421052631578947	0.465116279069767	T|intron_variant|MODIFIER|HHIPL2|ENSG00000143512|transcript|ENST00000343410.7|protein_coding|6/8|n.1724-1662G>A||||||,T|intron_variant|MODIFIER|HHIPL2|ENSG00000143512|transcript|ENST00000468172.1|processed_transcript|2/4|n.343-1662G>A||||||	HHIP like 2
73095	1_222529482_T_A	1	0.487179487179487	0.508771929824561	A|intron_variant|MODIFIER|HHIPL2|ENSG00000143512|transcript|ENST00000343410.7|protein_coding|6/8|n.1724-2432A>T||||||,A|intron_variant|MODIFIER|HHIPL2|ENSG00000143512|transcript|ENST00000468172.1|processed_transcript|2/4|n.343-2432A>T||||||	HHIP like 2
73096	1_222530096_G_T	1	0.60377358490566	0.4	T|intron_variant|MODIFIER|HHIPL2|ENSG00000143512|transcript|ENST00000343410.7|protein_coding|6/8|n.1723+1870C>A||||||,T|intron_variant|MODIFIER|HHIPL2|ENSG00000143512|transcript|ENST00000468172.1|processed_transcript|2/4|n.342+1870C>A||||||	HHIP like 2
73097	1_222530594_C_G	1	0	0	G|intron_variant|MODIFIER|HHIPL2|ENSG00000143512|transcript|ENST00000343410.7|protein_coding|6/8|n.1723+1372G>C||||||,G|intron_variant|MODIFIER|HHIPL2|ENSG00000143512|transcript|ENST00000468172.1|processed_transcript|2/4|n.342+1372G>C||||||	HHIP like 2
73098	1_222531127_C_T	1	0.269230769230769	0	T|intron_variant|MODIFIER|HHIPL2|ENSG00000143512|transcript|ENST00000343410.7|protein_coding|6/8|n.1723+839G>A||||||,T|intron_variant|MODIFIER|HHIPL2|ENSG00000143512|transcript|ENST00000468172.1|processed_transcript|2/4|n.342+839G>A||||||	HHIP like 2
73099	1_222531211_G_C	1	0.266666666666667	0	C|intron_variant|MODIFIER|HHIPL2|ENSG00000143512|transcript|ENST00000343410.7|protein_coding|6/8|n.1723+755C>G||||||,C|intron_variant|MODIFIER|HHIPL2|ENSG00000143512|transcript|ENST00000468172.1|processed_transcript|2/4|n.342+755C>G||||||	HHIP like 2
73100	1_222531297_G_A	1	0	0	A|intron_variant|MODIFIER|HHIPL2|ENSG00000143512|transcript|ENST00000343410.7|protein_coding|6/8|n.1723+669C>T||||||,A|intron_variant|MODIFIER|HHIPL2|ENSG00000143512|transcript|ENST00000468172.1|processed_transcript|2/4|n.342+669C>T||||||	HHIP like 2
73101	1_222531443_C_T	1	0	0	T|intron_variant|MODIFIER|HHIPL2|ENSG00000143512|transcript|ENST00000343410.7|protein_coding|6/8|n.1723+523G>A||||||,T|intron_variant|MODIFIER|HHIPL2|ENSG00000143512|transcript|ENST00000468172.1|processed_transcript|2/4|n.342+523G>A||||||	HHIP like 2
73102	1_222531928_T_C	1	0.710526315789474	0.58695652173913	C|intron_variant|MODIFIER|HHIPL2|ENSG00000143512|transcript|ENST00000343410.7|protein_coding|6/8|n.1723+38A>G||||||,C|intron_variant|MODIFIER|HHIPL2|ENSG00000143512|transcript|ENST00000468172.1|processed_transcript|2/4|n.342+38A>G||||||	HHIP like 2
73103	1_222532204_G_A	1	0.58	0.472727272727273	A|intron_variant|MODIFIER|HHIPL2|ENSG00000143512|transcript|ENST00000343410.7|protein_coding|5/8|n.1578-93C>T||||||,A|intron_variant|MODIFIER|HHIPL2|ENSG00000143512|transcript|ENST00000468172.1|processed_transcript|1/4|n.197-93C>T||||||	HHIP like 2
73104	1_222532989_G_C	1	0.428571428571429	0.422222222222222	C|intron_variant|MODIFIER|HHIPL2|ENSG00000143512|transcript|ENST00000343410.7|protein_coding|5/8|n.1578-878C>G||||||,C|intron_variant|MODIFIER|HHIPL2|ENSG00000143512|transcript|ENST00000468172.1|processed_transcript|1/4|n.197-878C>G||||||	HHIP like 2
73105	1_222533758_G_A	1	0.522727272727273	0.458333333333333	A|intron_variant|MODIFIER|HHIPL2|ENSG00000143512|transcript|ENST00000343410.7|protein_coding|5/8|n.1578-1647C>T||||||,A|intron_variant|MODIFIER|HHIPL2|ENSG00000143512|transcript|ENST00000468172.1|processed_transcript|1/4|n.197-1647C>T||||||	HHIP like 2
73106	1_222533878_A_G	1	0	0	G|intron_variant|MODIFIER|HHIPL2|ENSG00000143512|transcript|ENST00000343410.7|protein_coding|5/8|n.1578-1767T>C||||||,G|intron_variant|MODIFIER|HHIPL2|ENSG00000143512|transcript|ENST00000468172.1|processed_transcript|1/4|n.197-1767T>C||||||	HHIP like 2
73107	1_222534121_T_C	1	0.233333333333333	0	C|intron_variant|MODIFIER|HHIPL2|ENSG00000143512|transcript|ENST00000343410.7|protein_coding|5/8|n.1578-2010A>G||||||,C|intron_variant|MODIFIER|HHIPL2|ENSG00000143512|transcript|ENST00000468172.1|processed_transcript|1/4|n.197-2010A>G||||||	HHIP like 2
73108	1_222534274_G_A	1	1	1	A|intron_variant|MODIFIER|HHIPL2|ENSG00000143512|transcript|ENST00000343410.7|protein_coding|5/8|n.1578-2163C>T||||||,A|intron_variant|MODIFIER|HHIPL2|ENSG00000143512|transcript|ENST00000468172.1|processed_transcript|1/4|n.197-2163C>T||||||	HHIP like 2
73109	1_222539012_C_T	1	0	0	T|intron_variant|MODIFIER|HHIPL2|ENSG00000143512|transcript|ENST00000343410.7|protein_coding|4/8|n.1451-238G>A||||||,T|non_coding_transcript_exon_variant|MODIFIER|HHIPL2|ENSG00000143512|transcript|ENST00000494899.1|processed_transcript|2/3|n.145G>A||||||	HHIP like 2
73110	1_222539709_G_A	1	0.520833333333333	0.560975609756098	A|intron_variant|MODIFIER|HHIPL2|ENSG00000143512|transcript|ENST00000343410.7|protein_coding|4/8|n.1450+301C>T||||||,A|intron_variant|MODIFIER|HHIPL2|ENSG00000143512|transcript|ENST00000494899.1|processed_transcript|1/2|n.94+301C>T||||||	HHIP like 2
73111	1_222539751_T_C	1	0.487179487179487	0.475	C|intron_variant|MODIFIER|HHIPL2|ENSG00000143512|transcript|ENST00000343410.7|protein_coding|4/8|n.1450+259A>G||||||,C|intron_variant|MODIFIER|HHIPL2|ENSG00000143512|transcript|ENST00000494899.1|processed_transcript|1/2|n.94+259A>G||||||	HHIP like 2
73112	1_222540161_C_G	1	0	0	G|non_coding_transcript_exon_variant|MODIFIER|HHIPL2|ENSG00000143512|transcript|ENST00000343410.7|protein_coding|4/9|n.1299G>C||||||	HHIP like 2
73113	1_222540289_G_C	1	0.428571428571429	0.382978723404255	C|non_coding_transcript_exon_variant|MODIFIER|HHIPL2|ENSG00000143512|transcript|ENST00000343410.7|protein_coding|4/9|n.1171C>G||||||	HHIP like 2
73114	1_222540408_G_A	1	0.484375	0.471698113207547	A|intron_variant|MODIFIER|HHIPL2|ENSG00000143512|transcript|ENST00000343410.7|protein_coding|3/8|n.1119-67C>T||||||	HHIP like 2
73115	1_222541109_C_T	1	0.48	0.540540540540541	T|intron_variant|MODIFIER|HHIPL2|ENSG00000143512|transcript|ENST00000343410.7|protein_coding|3/8|n.1119-768G>A||||||	HHIP like 2
73116	1_222541308_G_C	1	0.323529411764706	0.434782608695652	C|intron_variant|MODIFIER|HHIPL2|ENSG00000143512|transcript|ENST00000343410.7|protein_coding|3/8|n.1118+704C>G||||||	HHIP like 2
73117	1_222541599_A_G	1	0.432432432432432	0.630434782608696	G|intron_variant|MODIFIER|HHIPL2|ENSG00000143512|transcript|ENST00000343410.7|protein_coding|3/8|n.1118+413T>C||||||	HHIP like 2
73118	1_222541797_C_A	1	0.361702127659574	0.565217391304348	A|intron_variant|MODIFIER|HHIPL2|ENSG00000143512|transcript|ENST00000343410.7|protein_coding|3/8|n.1118+215G>T||||||	HHIP like 2
73119	1_222541905_A_G	1	0.35	0.566666666666667	G|intron_variant|MODIFIER|HHIPL2|ENSG00000143512|transcript|ENST00000343410.7|protein_coding|3/8|n.1118+107T>C||||||	HHIP like 2
73120	1_222543228_T_C	1	0	0	C|intron_variant|MODIFIER|HHIPL2|ENSG00000143512|transcript|ENST00000343410.7|protein_coding|2/8|n.974+309A>G||||||	HHIP like 2
73121	1_222544356_T_C	1	0.425531914893617	0.604166666666667	C|intron_variant|MODIFIER|HHIPL2|ENSG00000143512|transcript|ENST00000343410.7|protein_coding|1/8|n.322-167A>G||||||	HHIP like 2
73122	1_222544837_G_A	1	0	0	A|intron_variant|MODIFIER|HHIPL2|ENSG00000143512|transcript|ENST00000343410.7|protein_coding|1/8|n.322-648C>T||||||	HHIP like 2
73123	1_222545695_G_A	1	0	0	A|intron_variant|MODIFIER|HHIPL2|ENSG00000143512|transcript|ENST00000343410.7|protein_coding|1/8|n.322-1506C>T||||||	HHIP like 2
73124	1_222547355_C_T	1	1	0.423076923076923	T|intron_variant|MODIFIER|HHIPL2|ENSG00000143512|transcript|ENST00000343410.7|protein_coding|1/8|n.321+369G>A||||||	HHIP like 2
73125	1_222547946_C_T	1	0.98	0	T|non_coding_transcript_exon_variant|MODIFIER|HHIPL2|ENSG00000143512|transcript|ENST00000343410.7|protein_coding|1/9|n.99G>A||||||	HHIP like 2
73126	1_222556801_G_A	1	1	1	INTERGENIC	NA
73127	1_222557151_C_T	0.962962962962963	1	0.925925925925926	INTERGENIC	NA
73128	1_222559314_T_G	1	0.979591836734694	0	G|intron_variant|MODIFIER|TAF1A|ENSG00000143498|transcript|ENST00000352967.9|protein_coding|10/10|n.1241-542A>C||||||,G|intron_variant|MODIFIER|TAF1A|ENSG00000143498|transcript|ENST00000366890.5|protein_coding|9/10|n.899-542A>C||||||,G|intron_variant|MODIFIER|TAF1A|ENSG00000143498|transcript|ENST00000350027.8|protein_coding|10/11|n.1241-542A>C||||||	TATA-box binding protein associated factor, RNA polymerase I subunit A
73129	1_222559967_C_T	1	1	0	T|intron_variant|MODIFIER|TAF1A|ENSG00000143498|transcript|ENST00000352967.9|protein_coding|10/10|n.1241-1195G>A||||||,T|intron_variant|MODIFIER|TAF1A|ENSG00000143498|transcript|ENST00000366890.5|protein_coding|9/10|n.899-1195G>A||||||,T|intron_variant|MODIFIER|TAF1A|ENSG00000143498|transcript|ENST00000350027.8|protein_coding|10/11|n.1241-1195G>A||||||	TATA-box binding protein associated factor, RNA polymerase I subunit A
73130	1_222561461_G_C	1	1	0.58974358974359	C|non_coding_transcript_exon_variant|MODIFIER|TAF1A|ENSG00000143498|transcript|ENST00000352967.9|protein_coding|10/11|n.1143C>G||||||,C|non_coding_transcript_exon_variant|MODIFIER|TAF1A|ENSG00000143498|transcript|ENST00000366890.5|protein_coding|9/11|n.801C>G||||||,C|non_coding_transcript_exon_variant|MODIFIER|TAF1A|ENSG00000143498|transcript|ENST00000350027.8|protein_coding|10/12|n.1143C>G||||||	TATA-box binding protein associated factor, RNA polymerase I subunit A
73131	1_222561771_T_G	1	1	0.543478260869565	G|intron_variant|MODIFIER|TAF1A|ENSG00000143498|transcript|ENST00000352967.9|protein_coding|9/10|n.1086-253A>C||||||,G|intron_variant|MODIFIER|TAF1A|ENSG00000143498|transcript|ENST00000366890.5|protein_coding|8/10|n.744-253A>C||||||,G|intron_variant|MODIFIER|TAF1A|ENSG00000143498|transcript|ENST00000350027.8|protein_coding|9/11|n.1086-253A>C||||||	TATA-box binding protein associated factor, RNA polymerase I subunit A
73132	1_222569334_T_C	1	1	0	C|intron_variant|MODIFIER|TAF1A|ENSG00000143498|transcript|ENST00000352967.9|protein_coding|7/10|n.894+176A>G||||||,C|intron_variant|MODIFIER|TAF1A|ENSG00000143498|transcript|ENST00000366890.5|protein_coding|6/10|n.552+176A>G||||||,C|intron_variant|MODIFIER|TAF1A|ENSG00000143498|transcript|ENST00000350027.8|protein_coding|7/11|n.894+176A>G||||||,C|intron_variant|MODIFIER|TAF1A|ENSG00000143498|transcript|ENST00000391883.2|protein_coding|6/7|c.780+176A>G||||||WARNING_TRANSCRIPT_INCOMPLETE,C|intron_variant|MODIFIER|TAF1A|ENSG00000143498|transcript|ENST00000487009.5|processed_transcript|7/7|n.911+176A>G||||||,C|non_coding_transcript_exon_variant|MODIFIER|TAF1A|ENSG00000143498|transcript|ENST00000480065.1|processed_transcript|3/3|n.279A>G||||||	TATA-box binding protein associated factor, RNA polymerase I subunit A
73133	1_222569896_C_T	0.974358974358974	1	1	T|intron_variant|MODIFIER|TAF1A|ENSG00000143498|transcript|ENST00000352967.9|protein_coding|6/10|n.736-228G>A||||||,T|intron_variant|MODIFIER|TAF1A|ENSG00000143498|transcript|ENST00000366890.5|protein_coding|5/10|n.394-228G>A||||||,T|intron_variant|MODIFIER|TAF1A|ENSG00000143498|transcript|ENST00000350027.8|protein_coding|6/11|n.736-228G>A||||||,T|intron_variant|MODIFIER|TAF1A|ENSG00000143498|transcript|ENST00000391883.2|protein_coding|5/7|c.622-228G>A||||||WARNING_TRANSCRIPT_INCOMPLETE,T|intron_variant|MODIFIER|TAF1A|ENSG00000143498|transcript|ENST00000487009.5|processed_transcript|6/7|n.753-228G>A||||||,T|intron_variant|MODIFIER|TAF1A|ENSG00000143498|transcript|ENST00000480065.1|processed_transcript|1/2|n.30-228G>A||||||,T|intron_variant|MODIFIER|TAF1A|ENSG00000143498|transcript|ENST00000465263.1|processed_transcript|6/6|n.916-228G>A||||||	TATA-box binding protein associated factor, RNA polymerase I subunit A
73134	1_222575829_C_T	1	1	1	T|intron_variant|MODIFIER|TAF1A|ENSG00000143498|transcript|ENST00000352967.9|protein_coding|5/10|n.604+1616G>A||||||,T|intron_variant|MODIFIER|TAF1A|ENSG00000143498|transcript|ENST00000366890.5|protein_coding|4/10|n.262+1616G>A||||||,T|intron_variant|MODIFIER|TAF1A|ENSG00000143498|transcript|ENST00000350027.8|protein_coding|5/11|n.604+1616G>A||||||,T|intron_variant|MODIFIER|TAF1A|ENSG00000143498|transcript|ENST00000391883.2|protein_coding|4/7|c.490+1616G>A||||||WARNING_TRANSCRIPT_INCOMPLETE,T|intron_variant|MODIFIER|TAF1A|ENSG00000143498|transcript|ENST00000487009.5|processed_transcript|5/7|n.621+1616G>A||||||,T|intron_variant|MODIFIER|TAF1A|ENSG00000143498|transcript|ENST00000465263.1|processed_transcript|5/6|n.784+1616G>A||||||	TATA-box binding protein associated factor, RNA polymerase I subunit A
73135	1_222577692_T_C	1	1	0.459459459459459	C|intron_variant|MODIFIER|TAF1A|ENSG00000143498|transcript|ENST00000352967.9|protein_coding|4/10|n.406-49A>G||||||,C|intron_variant|MODIFIER|TAF1A|ENSG00000143498|transcript|ENST00000366890.5|protein_coding|3/10|n.64-49A>G||||||,C|intron_variant|MODIFIER|TAF1A|ENSG00000143498|transcript|ENST00000350027.8|protein_coding|4/11|n.406-49A>G||||||,C|intron_variant|MODIFIER|TAF1A|ENSG00000143498|transcript|ENST00000391883.2|protein_coding|3/7|c.292-49A>G||||||WARNING_TRANSCRIPT_INCOMPLETE,C|intron_variant|MODIFIER|TAF1A|ENSG00000143498|transcript|ENST00000487009.5|processed_transcript|4/7|n.423-49A>G||||||,C|intron_variant|MODIFIER|TAF1A|ENSG00000143498|transcript|ENST00000465263.1|processed_transcript|4/6|n.586-49A>G||||||	TATA-box binding protein associated factor, RNA polymerase I subunit A
73136	1_222578449_C_T	1	1	1	T|intron_variant|MODIFIER|TAF1A|ENSG00000143498|transcript|ENST00000352967.9|protein_coding|4/10|n.406-806G>A||||||,T|intron_variant|MODIFIER|TAF1A|ENSG00000143498|transcript|ENST00000366890.5|protein_coding|3/10|n.64-806G>A||||||,T|intron_variant|MODIFIER|TAF1A|ENSG00000143498|transcript|ENST00000350027.8|protein_coding|4/11|n.406-806G>A||||||,T|intron_variant|MODIFIER|TAF1A|ENSG00000143498|transcript|ENST00000391883.2|protein_coding|3/7|c.292-806G>A||||||WARNING_TRANSCRIPT_INCOMPLETE,T|intron_variant|MODIFIER|TAF1A|ENSG00000143498|transcript|ENST00000487009.5|processed_transcript|4/7|n.423-806G>A||||||,T|intron_variant|MODIFIER|TAF1A|ENSG00000143498|transcript|ENST00000465263.1|processed_transcript|4/6|n.586-806G>A||||||	TATA-box binding protein associated factor, RNA polymerase I subunit A
73137	1_222580519_A_C	1	1	0.625	C|intron_variant|MODIFIER|TAF1A|ENSG00000143498|transcript|ENST00000352967.9|protein_coding|3/10|n.292-647T>G||||||,C|intron_variant|MODIFIER|TAF1A|ENSG00000143498|transcript|ENST00000366890.5|protein_coding|2/10|n.-51-647T>G||||||,C|intron_variant|MODIFIER|TAF1A|ENSG00000143498|transcript|ENST00000350027.8|protein_coding|3/11|n.292-647T>G||||||,C|intron_variant|MODIFIER|TAF1A|ENSG00000143498|transcript|ENST00000391883.2|protein_coding|3/7|c.292-2876T>G||||||WARNING_TRANSCRIPT_INCOMPLETE,C|intron_variant|MODIFIER|TAF1A|ENSG00000143498|transcript|ENST00000487009.5|processed_transcript|3/7|n.356-694T>G||||||,C|intron_variant|MODIFIER|TAF1A|ENSG00000143498|transcript|ENST00000465263.1|processed_transcript|3/6|n.454-629T>G||||||	TATA-box binding protein associated factor, RNA polymerase I subunit A
73138	1_222584913_C_G	1	1	0	G|intron_variant|MODIFIER|TAF1A|ENSG00000143498|transcript|ENST00000352967.9|protein_coding|2/10|n.122-616G>C||||||,G|intron_variant|MODIFIER|TAF1A|ENSG00000143498|transcript|ENST00000366890.5|protein_coding|2/10|n.-52+3530G>C||||||,G|intron_variant|MODIFIER|TAF1A|ENSG00000143498|transcript|ENST00000350027.8|protein_coding|2/11|n.122-616G>C||||||,G|intron_variant|MODIFIER|TAF1A|ENSG00000143498|transcript|ENST00000391883.2|protein_coding|2/7|c.122-616G>C||||||WARNING_TRANSCRIPT_INCOMPLETE,G|intron_variant|MODIFIER|TAF1A|ENSG00000143498|transcript|ENST00000487009.5|processed_transcript|2/7|n.186-616G>C||||||,G|intron_variant|MODIFIER|TAF1A|ENSG00000143498|transcript|ENST00000465263.1|processed_transcript|2/6|n.284-616G>C||||||	TATA-box binding protein associated factor, RNA polymerase I subunit A
73139	1_222586021_C_G	1	1	1	G|intron_variant|MODIFIER|TAF1A|ENSG00000143498|transcript|ENST00000352967.9|protein_coding|2/10|n.122-1724G>C||||||,G|intron_variant|MODIFIER|TAF1A|ENSG00000143498|transcript|ENST00000366890.5|protein_coding|2/10|n.-52+2422G>C||||||,G|intron_variant|MODIFIER|TAF1A|ENSG00000143498|transcript|ENST00000350027.8|protein_coding|2/11|n.122-1724G>C||||||,G|intron_variant|MODIFIER|TAF1A|ENSG00000143498|transcript|ENST00000391883.2|protein_coding|2/7|c.122-1724G>C||||||WARNING_TRANSCRIPT_INCOMPLETE,G|intron_variant|MODIFIER|TAF1A|ENSG00000143498|transcript|ENST00000487009.5|processed_transcript|2/7|n.186-1724G>C||||||,G|intron_variant|MODIFIER|TAF1A|ENSG00000143498|transcript|ENST00000465263.1|processed_transcript|2/6|n.284-1724G>C||||||	TATA-box binding protein associated factor, RNA polymerase I subunit A
73140	1_222588307_C_A	1	0.978723404255319	0	A|intron_variant|MODIFIER|TAF1A|ENSG00000143498|transcript|ENST00000352967.9|protein_coding|2/10|n.121+136G>T||||||,A|intron_variant|MODIFIER|TAF1A|ENSG00000143498|transcript|ENST00000366890.5|protein_coding|2/10|n.-52+136G>T||||||,A|intron_variant|MODIFIER|TAF1A|ENSG00000143498|transcript|ENST00000350027.8|protein_coding|2/11|n.121+136G>T||||||,A|intron_variant|MODIFIER|TAF1A|ENSG00000143498|transcript|ENST00000391883.2|protein_coding|2/7|c.121+136G>T||||||WARNING_TRANSCRIPT_INCOMPLETE,A|intron_variant|MODIFIER|TAF1A|ENSG00000143498|transcript|ENST00000487009.5|processed_transcript|2/7|n.185+136G>T||||||,A|intron_variant|MODIFIER|TAF1A|ENSG00000143498|transcript|ENST00000465263.1|processed_transcript|2/6|n.283+136G>T||||||	TATA-box binding protein associated factor, RNA polymerase I subunit A
73141	1_222589356_C_T	1	1	1	T|intron_variant|MODIFIER|TAF1A|ENSG00000143498|transcript|ENST00000352967.9|protein_coding|1/10|n.-3+371G>A||||||,T|intron_variant|MODIFIER|TAF1A|ENSG00000143498|transcript|ENST00000366890.5|protein_coding|1/10|n.-175+371G>A||||||,T|intron_variant|MODIFIER|TAF1A|ENSG00000143498|transcript|ENST00000350027.8|protein_coding|1/11|n.-3+371G>A||||||,T|intron_variant|MODIFIER|TAF1A|ENSG00000143498|transcript|ENST00000391883.2|protein_coding|1/7|c.-3+371G>A||||||WARNING_TRANSCRIPT_INCOMPLETE,T|intron_variant|MODIFIER|TAF1A|ENSG00000143498|transcript|ENST00000487009.5|processed_transcript|1/7|n.62+371G>A||||||,T|intron_variant|MODIFIER|TAF1A|ENSG00000143498|transcript|ENST00000465263.1|processed_transcript|1/6|n.160+371G>A||||||	TATA-box binding protein associated factor, RNA polymerase I subunit A
73142	1_222589431_T_A	1	1	0	A|intron_variant|MODIFIER|TAF1A|ENSG00000143498|transcript|ENST00000352967.9|protein_coding|1/10|n.-3+296A>T||||||,A|intron_variant|MODIFIER|TAF1A|ENSG00000143498|transcript|ENST00000366890.5|protein_coding|1/10|n.-175+296A>T||||||,A|intron_variant|MODIFIER|TAF1A|ENSG00000143498|transcript|ENST00000350027.8|protein_coding|1/11|n.-3+296A>T||||||,A|intron_variant|MODIFIER|TAF1A|ENSG00000143498|transcript|ENST00000391883.2|protein_coding|1/7|c.-3+296A>T||||||WARNING_TRANSCRIPT_INCOMPLETE,A|intron_variant|MODIFIER|TAF1A|ENSG00000143498|transcript|ENST00000487009.5|processed_transcript|1/7|n.62+296A>T||||||,A|intron_variant|MODIFIER|TAF1A|ENSG00000143498|transcript|ENST00000465263.1|processed_transcript|1/6|n.160+296A>T||||||	TATA-box binding protein associated factor, RNA polymerase I subunit A
73143	1_222589684_C_T	1	1	0	T|intron_variant|MODIFIER|TAF1A|ENSG00000143498|transcript|ENST00000352967.9|protein_coding|1/10|n.-3+43G>A||||||,T|intron_variant|MODIFIER|TAF1A|ENSG00000143498|transcript|ENST00000366890.5|protein_coding|1/10|n.-175+43G>A||||||,T|intron_variant|MODIFIER|TAF1A|ENSG00000143498|transcript|ENST00000350027.8|protein_coding|1/11|n.-3+43G>A||||||,T|intron_variant|MODIFIER|TAF1A|ENSG00000143498|transcript|ENST00000391883.2|protein_coding|1/7|c.-3+43G>A||||||WARNING_TRANSCRIPT_INCOMPLETE,T|intron_variant|MODIFIER|TAF1A|ENSG00000143498|transcript|ENST00000487009.5|processed_transcript|1/7|n.62+43G>A||||||,T|intron_variant|MODIFIER|TAF1A|ENSG00000143498|transcript|ENST00000465263.1|processed_transcript|1/6|n.160+43G>A||||||	TATA-box binding protein associated factor, RNA polymerase I subunit A
73144	1_222589907_C_T	1	1	1	T|5_prime_UTR_variant|MODIFIER|TAF1A|ENSG00000143498|transcript|ENST00000352967.9|protein_coding|1/11|n.-183G>A|||||1344|,T|5_prime_UTR_variant|MODIFIER|TAF1A|ENSG00000143498|transcript|ENST00000350027.8|protein_coding|1/12|n.-183G>A|||||1344|,T|non_coding_transcript_exon_variant|MODIFIER|TAF1A|ENSG00000143498|transcript|ENST00000352967.9|protein_coding|1/11|n.-183G>A||||||,T|non_coding_transcript_exon_variant|MODIFIER|TAF1A|ENSG00000143498|transcript|ENST00000350027.8|protein_coding|1/12|n.-183G>A||||||,T|non_coding_transcript_exon_variant|MODIFIER|TAF1A-AS1|ENSG00000225265|transcript|ENST00000441835.1|pseudogene|1/2|n.83C>T||||||	TATA-box binding protein associated factor, RNA polymerase I subunit A ; TAF1A antisense RNA 1
73145	1_222593519_G_A	1	1	0.382978723404255	A|non_coding_transcript_exon_variant|MODIFIER|TAF1A-AS1|ENSG00000225265|transcript|ENST00000661918.1|pseudogene|2/2|n.1834G>A||||||,A|non_coding_transcript_exon_variant|MODIFIER|TAF1A-AS1|ENSG00000225265|transcript|ENST00000664981.1|pseudogene|2/2|n.1706G>A||||||	TAF1A antisense RNA 1
73146	1_222598660_T_C	1	1	1	INTERGENIC	NA
73147	1_222598797_C_T	1	1	0.5	INTERGENIC	NA
73148	1_222599180_A_G	1	1	0	INTERGENIC	NA
73149	1_222600294_A_G	1	1	1	INTERGENIC	NA
73150	1_222609854_T_C	1	1	0	INTERGENIC	NA
73151	1_222613271_C_T	1	1	1	INTERGENIC	NA
73152	1_222614720_C_T	1	1	0.575	INTERGENIC	NA
73153	1_222615512_C_T	1	1	0.448275862068966	INTERGENIC	NA
73154	1_222615690_T_C	1	1	1	INTERGENIC	NA
73155	1_222618565_A_G	1	1	0.694444444444444	G|intron_variant|MODIFIER|MIA3|ENSG00000154305|transcript|ENST00000344922.10|protein_coding|1/27|n.133+322A>G||||||,G|intron_variant|MODIFIER|MIA3|ENSG00000154305|transcript|ENST00000470521.1|retained_intron|1/6|n.145+322A>G||||||	MIA SH3 domain ER export factor 3
73156	1_222619779_G_A	0.76	0	0	A|intron_variant|MODIFIER|MIA3|ENSG00000154305|transcript|ENST00000344922.10|protein_coding|1/27|n.134-1380G>A||||||,A|intron_variant|MODIFIER|MIA3|ENSG00000154305|transcript|ENST00000470521.1|retained_intron|1/6|n.146-1380G>A||||||	MIA SH3 domain ER export factor 3
73157	1_222620290_A_G	1	0	0	G|intron_variant|MODIFIER|MIA3|ENSG00000154305|transcript|ENST00000344922.10|protein_coding|1/27|n.134-869A>G||||||,G|intron_variant|MODIFIER|MIA3|ENSG00000154305|transcript|ENST00000470521.1|retained_intron|1/6|n.146-869A>G||||||	MIA SH3 domain ER export factor 3
73158	1_222620749_T_C	1	0.580645161290323	0	C|intron_variant|MODIFIER|MIA3|ENSG00000154305|transcript|ENST00000344922.10|protein_coding|1/27|n.134-410T>C||||||,C|intron_variant|MODIFIER|MIA3|ENSG00000154305|transcript|ENST00000470521.1|retained_intron|1/6|n.146-410T>C||||||	MIA SH3 domain ER export factor 3
73159	1_222620890_G_A	1	1	1	A|intron_variant|MODIFIER|MIA3|ENSG00000154305|transcript|ENST00000344922.10|protein_coding|1/27|n.134-269G>A||||||,A|intron_variant|MODIFIER|MIA3|ENSG00000154305|transcript|ENST00000470521.1|retained_intron|1/6|n.146-269G>A||||||	MIA SH3 domain ER export factor 3
73160	1_222622227_C_G	1	0.5	0.526315789473684	G|intron_variant|MODIFIER|MIA3|ENSG00000154305|transcript|ENST00000344922.10|protein_coding|2/27|n.267+935C>G||||||,G|intron_variant|MODIFIER|MIA3|ENSG00000154305|transcript|ENST00000470521.1|retained_intron|2/6|n.279+935C>G||||||	MIA SH3 domain ER export factor 3
73161	1_222622427_G_A	1	1	1	A|intron_variant|MODIFIER|MIA3|ENSG00000154305|transcript|ENST00000344922.10|protein_coding|2/27|n.267+1135G>A||||||,A|intron_variant|MODIFIER|MIA3|ENSG00000154305|transcript|ENST00000470521.1|retained_intron|2/6|n.279+1135G>A||||||	MIA SH3 domain ER export factor 3
73162	1_222622822_C_A	0.975609756097561	0.45	1	A|intron_variant|MODIFIER|MIA3|ENSG00000154305|transcript|ENST00000344922.10|protein_coding|2/27|n.267+1530C>A||||||,A|intron_variant|MODIFIER|MIA3|ENSG00000154305|transcript|ENST00000470521.1|retained_intron|2/6|n.279+1530C>A||||||	MIA SH3 domain ER export factor 3
73163	1_222622827_T_C	1	0	0	C|intron_variant|MODIFIER|MIA3|ENSG00000154305|transcript|ENST00000344922.10|protein_coding|2/27|n.267+1535T>C||||||,C|intron_variant|MODIFIER|MIA3|ENSG00000154305|transcript|ENST00000470521.1|retained_intron|2/6|n.279+1535T>C||||||	MIA SH3 domain ER export factor 3
73164	1_222623985_T_C	1	0	1	C|intron_variant|MODIFIER|MIA3|ENSG00000154305|transcript|ENST00000344922.10|protein_coding|2/27|n.268-783T>C||||||,C|intron_variant|MODIFIER|MIA3|ENSG00000154305|transcript|ENST00000470521.1|retained_intron|2/6|n.280-783T>C||||||	MIA SH3 domain ER export factor 3
73165	1_222624272_C_G	1	0	0	G|intron_variant|MODIFIER|MIA3|ENSG00000154305|transcript|ENST00000344922.10|protein_coding|2/27|n.268-496C>G||||||,G|intron_variant|MODIFIER|MIA3|ENSG00000154305|transcript|ENST00000470521.1|retained_intron|2/6|n.280-496C>G||||||	MIA SH3 domain ER export factor 3
73166	1_222624764_G_A	1	1	1	A|splice_region_variant&intron_variant|LOW|MIA3|ENSG00000154305|transcript|ENST00000344922.10|protein_coding|2/27|n.268-4G>A||||||,A|splice_region_variant&intron_variant|LOW|MIA3|ENSG00000154305|transcript|ENST00000470521.1|retained_intron|2/6|n.280-4G>A||||||	MIA SH3 domain ER export factor 3
73167	1_222625623_G_A	1	0	1	A|intron_variant|MODIFIER|MIA3|ENSG00000154305|transcript|ENST00000344922.10|protein_coding|3/27|n.354+769G>A||||||,A|intron_variant|MODIFIER|MIA3|ENSG00000154305|transcript|ENST00000470521.1|retained_intron|3/6|n.366+769G>A||||||	MIA SH3 domain ER export factor 3
73168	1_222626022_C_A	1	1	1	A|intron_variant|MODIFIER|MIA3|ENSG00000154305|transcript|ENST00000344922.10|protein_coding|3/27|n.354+1168C>A||||||,A|intron_variant|MODIFIER|MIA3|ENSG00000154305|transcript|ENST00000470521.1|retained_intron|3/6|n.366+1168C>A||||||	MIA SH3 domain ER export factor 3
73169	1_222628664_A_G	1	1	1	G|missense_variant|MODERATE|MIA3|ENSG00000154305|transcript|ENST00000354906.7|protein_coding|1/13|c.190A>G|p.Lys64Glu|191/3045|190/3044|64/1013||WARNING_TRANSCRIPT_INCOMPLETE,G|non_coding_transcript_exon_variant|MODIFIER|MIA3|ENSG00000154305|transcript|ENST00000344922.10|protein_coding|4/28|n.1444A>G||||||,G|non_coding_transcript_exon_variant|MODIFIER|MIA3|ENSG00000154305|transcript|ENST00000470521.1|retained_intron|4/7|n.1456A>G||||||	MIA SH3 domain ER export factor 3
73170	1_222629461_T_G	1	0.41304347826087	0.44	G|synonymous_variant|LOW|MIA3|ENSG00000154305|transcript|ENST00000354906.7|protein_coding|1/13|c.987T>G|p.Pro329Pro|988/3045|987/3044|329/1013||WARNING_TRANSCRIPT_INCOMPLETE,G|non_coding_transcript_exon_variant|MODIFIER|MIA3|ENSG00000154305|transcript|ENST00000344922.10|protein_coding|4/28|n.2241T>G||||||,G|non_coding_transcript_exon_variant|MODIFIER|MIA3|ENSG00000154305|transcript|ENST00000470521.1|retained_intron|4/7|n.2253T>G||||||	MIA SH3 domain ER export factor 3
73171	1_222629584_C_T	1	1	0	T|synonymous_variant|LOW|MIA3|ENSG00000154305|transcript|ENST00000354906.7|protein_coding|1/13|c.1110C>T|p.Ser370Ser|1111/3045|1110/3044|370/1013||WARNING_TRANSCRIPT_INCOMPLETE,T|non_coding_transcript_exon_variant|MODIFIER|MIA3|ENSG00000154305|transcript|ENST00000344922.10|protein_coding|4/28|n.2364C>T||||||,T|non_coding_transcript_exon_variant|MODIFIER|MIA3|ENSG00000154305|transcript|ENST00000470521.1|retained_intron|4/7|n.2376C>T||||||	MIA SH3 domain ER export factor 3
73172	1_222638065_A_G	1	0	0	G|intron_variant|MODIFIER|MIA3|ENSG00000154305|transcript|ENST00000354906.7|protein_coding|3/12|c.2223+4816A>G||||||WARNING_TRANSCRIPT_INCOMPLETE,G|intron_variant|MODIFIER|MIA3|ENSG00000154305|transcript|ENST00000344922.10|protein_coding|6/27|n.3477+4816A>G||||||,G|intron_variant|MODIFIER|MIA3|ENSG00000154305|transcript|ENST00000470521.1|retained_intron|6/6|n.3489+4816A>G||||||	MIA SH3 domain ER export factor 3
73173	1_222643014_T_A	1	0	0	A|intron_variant|MODIFIER|MIA3|ENSG00000154305|transcript|ENST00000354906.7|protein_coding|3/12|c.2224-2540T>A||||||WARNING_TRANSCRIPT_INCOMPLETE,A|intron_variant|MODIFIER|MIA3|ENSG00000154305|transcript|ENST00000344922.10|protein_coding|6/27|n.3478-2540T>A||||||,A|intron_variant|MODIFIER|MIA3|ENSG00000154305|transcript|ENST00000470521.1|retained_intron|6/6|n.3490-2540T>A||||||	MIA SH3 domain ER export factor 3
73174	1_222643663_A_G	1	1	1	G|intron_variant|MODIFIER|MIA3|ENSG00000154305|transcript|ENST00000354906.7|protein_coding|3/12|c.2224-1891A>G||||||WARNING_TRANSCRIPT_INCOMPLETE,G|intron_variant|MODIFIER|MIA3|ENSG00000154305|transcript|ENST00000344922.10|protein_coding|6/27|n.3478-1891A>G||||||,G|intron_variant|MODIFIER|MIA3|ENSG00000154305|transcript|ENST00000470521.1|retained_intron|6/6|n.3490-1891A>G||||||	MIA SH3 domain ER export factor 3
73175	1_222645879_G_A	1	0.516129032258065	1	A|intron_variant|MODIFIER|MIA3|ENSG00000154305|transcript|ENST00000340535.11|protein_coding|2/22|n.243+194G>A||||||,A|intron_variant|MODIFIER|MIA3|ENSG00000154305|transcript|ENST00000354906.7|protein_coding|4/12|c.2355+194G>A||||||WARNING_TRANSCRIPT_INCOMPLETE,A|intron_variant|MODIFIER|MIA3|ENSG00000154305|transcript|ENST00000344922.10|protein_coding|7/27|n.3609+194G>A||||||,A|intron_variant|MODIFIER|MIA3|ENSG00000154305|transcript|ENST00000495210.1|processed_transcript|2/6|n.325+194G>A||||||,A|non_coding_transcript_exon_variant|MODIFIER|MIA3|ENSG00000154305|transcript|ENST00000470521.1|retained_intron|7/7|n.3815G>A||||||	MIA SH3 domain ER export factor 3
73176	1_222647297_G_A	1	0.585365853658537	0.613636363636364	A|intron_variant|MODIFIER|MIA3|ENSG00000154305|transcript|ENST00000340535.11|protein_coding|2/22|n.244-1532G>A||||||,A|intron_variant|MODIFIER|MIA3|ENSG00000154305|transcript|ENST00000354906.7|protein_coding|4/12|c.2356-1532G>A||||||WARNING_TRANSCRIPT_INCOMPLETE,A|intron_variant|MODIFIER|MIA3|ENSG00000154305|transcript|ENST00000344922.10|protein_coding|7/27|n.3610-1532G>A||||||,A|intron_variant|MODIFIER|MIA3|ENSG00000154305|transcript|ENST00000495210.1|processed_transcript|2/6|n.325+1612G>A||||||	MIA SH3 domain ER export factor 3
73177	1_222647448_T_G	1	0	0	G|intron_variant|MODIFIER|MIA3|ENSG00000154305|transcript|ENST00000340535.11|protein_coding|2/22|n.244-1381T>G||||||,G|intron_variant|MODIFIER|MIA3|ENSG00000154305|transcript|ENST00000354906.7|protein_coding|4/12|c.2356-1381T>G||||||WARNING_TRANSCRIPT_INCOMPLETE,G|intron_variant|MODIFIER|MIA3|ENSG00000154305|transcript|ENST00000344922.10|protein_coding|7/27|n.3610-1381T>G||||||,G|intron_variant|MODIFIER|MIA3|ENSG00000154305|transcript|ENST00000495210.1|processed_transcript|2/6|n.325+1763T>G||||||	MIA SH3 domain ER export factor 3
73178	1_222647869_C_T	1	0	0	T|intron_variant|MODIFIER|MIA3|ENSG00000154305|transcript|ENST00000340535.11|protein_coding|2/22|n.244-960C>T||||||,T|intron_variant|MODIFIER|MIA3|ENSG00000154305|transcript|ENST00000354906.7|protein_coding|4/12|c.2356-960C>T||||||WARNING_TRANSCRIPT_INCOMPLETE,T|intron_variant|MODIFIER|MIA3|ENSG00000154305|transcript|ENST00000344922.10|protein_coding|7/27|n.3610-960C>T||||||,T|intron_variant|MODIFIER|MIA3|ENSG00000154305|transcript|ENST00000495210.1|processed_transcript|2/6|n.325+2184C>T||||||	MIA SH3 domain ER export factor 3
73179	1_222650187_A_C	1	0	0	C|intron_variant|MODIFIER|MIA3|ENSG00000154305|transcript|ENST00000340535.11|protein_coding|3/22|n.266-105A>C||||||,C|intron_variant|MODIFIER|MIA3|ENSG00000154305|transcript|ENST00000467190.1|processed_transcript|1/1|n.530-105A>C||||||,C|intron_variant|MODIFIER|MIA3|ENSG00000154305|transcript|ENST00000354906.7|protein_coding|5/12|c.2378-105A>C||||||WARNING_TRANSCRIPT_INCOMPLETE,C|intron_variant|MODIFIER|MIA3|ENSG00000154305|transcript|ENST00000344922.10|protein_coding|8/27|n.3632-105A>C||||||,C|intron_variant|MODIFIER|MIA3|ENSG00000154305|transcript|ENST00000495210.1|processed_transcript|2/6|n.326-105A>C||||||	MIA SH3 domain ER export factor 3
73180	1_222651746_C_G	1	0	0	G|intron_variant|MODIFIER|MIA3|ENSG00000154305|transcript|ENST00000340535.11|protein_coding|6/22|n.544-231C>G||||||,G|intron_variant|MODIFIER|MIA3|ENSG00000154305|transcript|ENST00000354906.7|protein_coding|8/12|c.2655+843C>G||||||WARNING_TRANSCRIPT_INCOMPLETE,G|intron_variant|MODIFIER|MIA3|ENSG00000154305|transcript|ENST00000344922.10|protein_coding|11/27|n.3910-231C>G||||||,G|intron_variant|MODIFIER|MIA3|ENSG00000154305|transcript|ENST00000495210.1|processed_transcript|5/6|n.604-231C>G||||||	MIA SH3 domain ER export factor 3
73181	1_222652061_G_A	1	1	1	A|intron_variant|MODIFIER|MIA3|ENSG00000154305|transcript|ENST00000340535.11|protein_coding|7/22|n.615+13G>A||||||,A|intron_variant|MODIFIER|MIA3|ENSG00000154305|transcript|ENST00000354906.7|protein_coding|8/12|c.2656-947G>A||||||WARNING_TRANSCRIPT_INCOMPLETE,A|intron_variant|MODIFIER|MIA3|ENSG00000154305|transcript|ENST00000344922.10|protein_coding|12/27|n.3981+13G>A||||||,A|intron_variant|MODIFIER|MIA3|ENSG00000154305|transcript|ENST00000495210.1|processed_transcript|6/6|n.675+13G>A||||||	MIA SH3 domain ER export factor 3
73182	1_222652375_T_C	1	0	0	C|intron_variant|MODIFIER|MIA3|ENSG00000154305|transcript|ENST00000340535.11|protein_coding|8/22|n.720+43T>C||||||,C|intron_variant|MODIFIER|MIA3|ENSG00000154305|transcript|ENST00000354906.7|protein_coding|8/12|c.2656-633T>C||||||WARNING_TRANSCRIPT_INCOMPLETE,C|intron_variant|MODIFIER|MIA3|ENSG00000154305|transcript|ENST00000344922.10|protein_coding|13/27|n.4086+43T>C||||||	MIA SH3 domain ER export factor 3
73183	1_222652419_G_A	1	1	1	A|intron_variant|MODIFIER|MIA3|ENSG00000154305|transcript|ENST00000340535.11|protein_coding|8/22|n.720+87G>A||||||,A|intron_variant|MODIFIER|MIA3|ENSG00000154305|transcript|ENST00000354906.7|protein_coding|8/12|c.2656-589G>A||||||WARNING_TRANSCRIPT_INCOMPLETE,A|intron_variant|MODIFIER|MIA3|ENSG00000154305|transcript|ENST00000344922.10|protein_coding|13/27|n.4086+87G>A||||||	MIA SH3 domain ER export factor 3
73184	1_222653139_G_A	1	0.390243902439024	0.55	A|intron_variant|MODIFIER|MIA3|ENSG00000154305|transcript|ENST00000340535.11|protein_coding|9/22|n.843+9G>A||||||,A|intron_variant|MODIFIER|MIA3|ENSG00000154305|transcript|ENST00000354906.7|protein_coding|9/12|c.2778+9G>A||||||WARNING_TRANSCRIPT_INCOMPLETE,A|intron_variant|MODIFIER|MIA3|ENSG00000154305|transcript|ENST00000344922.10|protein_coding|14/27|n.4209+9G>A||||||	MIA SH3 domain ER export factor 3
73185	1_222653505_A_T	1	1	0	T|intron_variant|MODIFIER|MIA3|ENSG00000154305|transcript|ENST00000340535.11|protein_coding|10/22|n.955+166A>T||||||,T|intron_variant|MODIFIER|MIA3|ENSG00000154305|transcript|ENST00000354906.7|protein_coding|10/12|c.2890+166A>T||||||WARNING_TRANSCRIPT_INCOMPLETE,T|intron_variant|MODIFIER|MIA3|ENSG00000154305|transcript|ENST00000344922.10|protein_coding|15/27|n.4321+166A>T||||||	MIA SH3 domain ER export factor 3
73186	1_222655247_A_C	1	1	1	C|intron_variant|MODIFIER|MIA3|ENSG00000154305|transcript|ENST00000340535.11|protein_coding|13/22|n.1241+454A>C||||||,C|intron_variant|MODIFIER|MIA3|ENSG00000154305|transcript|ENST00000344922.10|protein_coding|18/27|n.4607+454A>C||||||	MIA SH3 domain ER export factor 3
73187	1_222655362_C_T	1	0	0	T|intron_variant|MODIFIER|MIA3|ENSG00000154305|transcript|ENST00000340535.11|protein_coding|13/22|n.1241+569C>T||||||,T|intron_variant|MODIFIER|MIA3|ENSG00000154305|transcript|ENST00000344922.10|protein_coding|18/27|n.4607+569C>T||||||	MIA SH3 domain ER export factor 3
73188	1_222657752_G_C	1	1	1	C|intron_variant|MODIFIER|MIA3|ENSG00000154305|transcript|ENST00000340535.11|protein_coding|13/22|n.1242-970G>C||||||,C|intron_variant|MODIFIER|MIA3|ENSG00000154305|transcript|ENST00000344922.10|protein_coding|18/27|n.4608-970G>C||||||	MIA SH3 domain ER export factor 3
73189	1_222658040_A_G	1	1	1	G|intron_variant|MODIFIER|MIA3|ENSG00000154305|transcript|ENST00000340535.11|protein_coding|13/22|n.1242-682A>G||||||,G|intron_variant|MODIFIER|MIA3|ENSG00000154305|transcript|ENST00000344922.10|protein_coding|18/27|n.4608-682A>G||||||	MIA SH3 domain ER export factor 3
73190	1_222663552_G_A	1	1	1	A|intron_variant|MODIFIER|MIA3|ENSG00000154305|transcript|ENST00000340535.11|protein_coding|21/22|n.1897-446G>A||||||,A|intron_variant|MODIFIER|MIA3|ENSG00000154305|transcript|ENST00000450260.1|processed_transcript|2/3|n.116-446G>A||||||,A|intron_variant|MODIFIER|MIA3|ENSG00000154305|transcript|ENST00000475451.1|processed_transcript|5/5|n.500-446G>A||||||,A|intron_variant|MODIFIER|MIA3|ENSG00000154305|transcript|ENST00000344922.10|protein_coding|26/27|n.5263-446G>A||||||	MIA SH3 domain ER export factor 3
73191	1_222663654_A_G	1	0	0	G|intron_variant|MODIFIER|MIA3|ENSG00000154305|transcript|ENST00000340535.11|protein_coding|21/22|n.1897-344A>G||||||,G|intron_variant|MODIFIER|MIA3|ENSG00000154305|transcript|ENST00000450260.1|processed_transcript|2/3|n.116-344A>G||||||,G|intron_variant|MODIFIER|MIA3|ENSG00000154305|transcript|ENST00000475451.1|processed_transcript|5/5|n.500-344A>G||||||,G|intron_variant|MODIFIER|MIA3|ENSG00000154305|transcript|ENST00000344922.10|protein_coding|26/27|n.5263-344A>G||||||	MIA SH3 domain ER export factor 3
73192	1_222664252_G_A	1	0.652173913043478	1	A|intron_variant|MODIFIER|MIA3|ENSG00000154305|transcript|ENST00000340535.11|protein_coding|22/22|n.2047+104G>A||||||,A|intron_variant|MODIFIER|MIA3|ENSG00000154305|transcript|ENST00000450260.1|processed_transcript|3/3|n.266+104G>A||||||,A|intron_variant|MODIFIER|MIA3|ENSG00000154305|transcript|ENST00000477519.1|processed_transcript|1/1|n.178+104G>A||||||,A|intron_variant|MODIFIER|MIA3|ENSG00000154305|transcript|ENST00000344922.10|protein_coding|27/27|n.5413+104G>A||||||	MIA SH3 domain ER export factor 3
73193	1_222664597_G_A	1	0.714285714285714	0.458333333333333	A|intron_variant|MODIFIER|MIA3|ENSG00000154305|transcript|ENST00000340535.11|protein_coding|22/22|n.2047+449G>A||||||,A|intron_variant|MODIFIER|MIA3|ENSG00000154305|transcript|ENST00000450260.1|processed_transcript|3/3|n.267-286G>A||||||,A|intron_variant|MODIFIER|MIA3|ENSG00000154305|transcript|ENST00000477519.1|processed_transcript|1/1|n.178+449G>A||||||,A|intron_variant|MODIFIER|MIA3|ENSG00000154305|transcript|ENST00000344922.10|protein_coding|27/27|n.5413+449G>A||||||	MIA SH3 domain ER export factor 3
73194	1_222664874_C_T	1	1	1	T|intron_variant|MODIFIER|MIA3|ENSG00000154305|transcript|ENST00000340535.11|protein_coding|22/22|n.2048-435C>T||||||,T|intron_variant|MODIFIER|MIA3|ENSG00000154305|transcript|ENST00000450260.1|processed_transcript|3/3|n.267-9C>T||||||,T|intron_variant|MODIFIER|MIA3|ENSG00000154305|transcript|ENST00000477519.1|processed_transcript|1/1|n.179-435C>T||||||,T|intron_variant|MODIFIER|MIA3|ENSG00000154305|transcript|ENST00000344922.10|protein_coding|27/27|n.5414-435C>T||||||	MIA SH3 domain ER export factor 3
73195	1_222666496_A_G	1	1	0	G|3_prime_UTR_variant|MODIFIER|MIA3|ENSG00000154305|transcript|ENST00000344922.10|protein_coding|28/28|n.*880A>G|||||880|,G|non_coding_transcript_exon_variant|MODIFIER|MIA3|ENSG00000154305|transcript|ENST00000344922.10|protein_coding|28/28|n.*880A>G||||||	MIA SH3 domain ER export factor 3
73196	1_222671498_T_C	1	1	0.60377358490566	C|intron_variant|MODIFIER|AIDA|ENSG00000186063|transcript|ENST00000474863.5|processed_transcript|8/9|n.1956-1248A>G||||||,C|intron_variant|MODIFIER|AIDA|ENSG00000186063|transcript|ENST00000340020.11|protein_coding|8/9|n.707-1248A>G||||||,C|intron_variant|MODIFIER|AIDA|ENSG00000186063|transcript|ENST00000495670.5|processed_transcript|2/2|n.247-1509A>G||||||,C|intron_variant|MODIFIER|AIDA|ENSG00000186063|transcript|ENST00000355727.3|protein_coding|6/7|n.461-1248A>G||||||,C|intron_variant|MODIFIER|AIDA|ENSG00000186063|transcript|ENST00000470437.5|processed_transcript|9/9|n.820-1248A>G||||||	axin interactor, dorsalization associated
73197	1_222672069_T_C	1	1	0	C|intron_variant|MODIFIER|AIDA|ENSG00000186063|transcript|ENST00000474863.5|processed_transcript|8/9|n.1955+1244A>G||||||,C|intron_variant|MODIFIER|AIDA|ENSG00000186063|transcript|ENST00000340020.11|protein_coding|8/9|n.706+1244A>G||||||,C|intron_variant|MODIFIER|AIDA|ENSG00000186063|transcript|ENST00000495670.5|processed_transcript|2/2|n.246+1244A>G||||||,C|intron_variant|MODIFIER|AIDA|ENSG00000186063|transcript|ENST00000355727.3|protein_coding|6/7|n.461-1819A>G||||||,C|intron_variant|MODIFIER|AIDA|ENSG00000186063|transcript|ENST00000470437.5|processed_transcript|9/9|n.819+1244A>G||||||	axin interactor, dorsalization associated
73198	1_222677672_G_A	1	1	1	A|intron_variant|MODIFIER|AIDA|ENSG00000186063|transcript|ENST00000474863.5|processed_transcript|6/9|n.1710-1454C>T||||||,A|intron_variant|MODIFIER|AIDA|ENSG00000186063|transcript|ENST00000340020.11|protein_coding|6/9|n.461-1454C>T||||||,A|intron_variant|MODIFIER|AIDA|ENSG00000186063|transcript|ENST00000355727.3|protein_coding|6/7|n.461-7422C>T||||||,A|intron_variant|MODIFIER|AIDA|ENSG00000186063|transcript|ENST00000470437.5|processed_transcript|7/9|n.574-1454C>T||||||,A|intron_variant|MODIFIER|AIDA|ENSG00000186063|transcript|ENST00000497112.1|processed_transcript|6/7|n.533-1454C>T||||||	axin interactor, dorsalization associated
73199	1_222679766_A_G	1	1	1	G|intron_variant|MODIFIER|AIDA|ENSG00000186063|transcript|ENST00000474863.5|processed_transcript|6/9|n.1710-3548T>C||||||,G|intron_variant|MODIFIER|AIDA|ENSG00000186063|transcript|ENST00000340020.11|protein_coding|6/9|n.461-3548T>C||||||,G|intron_variant|MODIFIER|AIDA|ENSG00000186063|transcript|ENST00000355727.3|protein_coding|6/7|n.460+7164T>C||||||,G|intron_variant|MODIFIER|AIDA|ENSG00000186063|transcript|ENST00000470437.5|processed_transcript|7/9|n.574-3548T>C||||||,G|intron_variant|MODIFIER|AIDA|ENSG00000186063|transcript|ENST00000497112.1|processed_transcript|6/7|n.533-3548T>C||||||	axin interactor, dorsalization associated
73200	1_222690817_T_A	1	0.4	0.465116279069767	A|intron_variant|MODIFIER|AIDA|ENSG00000186063|transcript|ENST00000474863.5|processed_transcript|4/9|n.1538+2972A>T||||||,A|intron_variant|MODIFIER|AIDA|ENSG00000186063|transcript|ENST00000340020.11|protein_coding|4/9|n.289+2972A>T||||||,A|intron_variant|MODIFIER|AIDA|ENSG00000186063|transcript|ENST00000355727.3|protein_coding|4/7|n.289+2972A>T||||||,A|intron_variant|MODIFIER|AIDA|ENSG00000186063|transcript|ENST00000470437.5|processed_transcript|5/9|n.402+2972A>T||||||,A|intron_variant|MODIFIER|AIDA|ENSG00000186063|transcript|ENST00000497112.1|processed_transcript|4/7|n.361+2972A>T||||||	axin interactor, dorsalization associated
73201	1_222700776_C_T	1	0.4	1	T|intron_variant|MODIFIER|AIDA|ENSG00000186063|transcript|ENST00000474863.5|processed_transcript|2/9|n.1429+2372G>A||||||,T|intron_variant|MODIFIER|AIDA|ENSG00000186063|transcript|ENST00000340020.11|protein_coding|2/9|n.180+2372G>A||||||,T|intron_variant|MODIFIER|AIDA|ENSG00000186063|transcript|ENST00000355727.3|protein_coding|2/7|n.180+2372G>A||||||,T|intron_variant|MODIFIER|AIDA|ENSG00000186063|transcript|ENST00000470437.5|processed_transcript|3/9|n.293+2372G>A||||||,T|intron_variant|MODIFIER|AIDA|ENSG00000186063|transcript|ENST00000497112.1|processed_transcript|2/7|n.252+2372G>A||||||	axin interactor, dorsalization associated
73202	1_222701624_A_G	1	0.666666666666667	1	G|intron_variant|MODIFIER|AIDA|ENSG00000186063|transcript|ENST00000474863.5|processed_transcript|2/9|n.1429+1524T>C||||||,G|intron_variant|MODIFIER|AIDA|ENSG00000186063|transcript|ENST00000340020.11|protein_coding|2/9|n.180+1524T>C||||||,G|intron_variant|MODIFIER|AIDA|ENSG00000186063|transcript|ENST00000355727.3|protein_coding|2/7|n.180+1524T>C||||||,G|intron_variant|MODIFIER|AIDA|ENSG00000186063|transcript|ENST00000470437.5|processed_transcript|3/9|n.293+1524T>C||||||,G|intron_variant|MODIFIER|AIDA|ENSG00000186063|transcript|ENST00000497112.1|processed_transcript|2/7|n.252+1524T>C||||||	axin interactor, dorsalization associated
73203	1_222712777_A_G	1	0.461538461538462	1	G|5_prime_UTR_premature_start_codon_gain_variant|LOW|BROX|ENSG00000162819|transcript|ENST00000340934.10|protein_coding|1/13|n.-182A>G||||||,G|5_prime_UTR_premature_start_codon_gain_variant|LOW|BROX|ENSG00000162819|transcript|ENST00000612948.4|protein_coding|1/12|n.-182A>G||||||,G|5_prime_UTR_variant|MODIFIER|BROX|ENSG00000162819|transcript|ENST00000340934.10|protein_coding|1/13|n.-182A>G|||||2923|,G|5_prime_UTR_variant|MODIFIER|BROX|ENSG00000162819|transcript|ENST00000612948.4|protein_coding|1/12|n.-182A>G|||||2923|,G|intron_variant|MODIFIER|AIDA|ENSG00000186063|transcript|ENST00000497112.1|processed_transcript|1/7|n.182+252T>C||||||,G|non_coding_transcript_exon_variant|MODIFIER|BROX|ENSG00000162819|transcript|ENST00000340934.10|protein_coding|1/13|n.-182A>G||||||,G|non_coding_transcript_exon_variant|MODIFIER|BROX|ENSG00000162819|transcript|ENST00000612948.4|protein_coding|1/12|n.-182A>G||||||,G|non_coding_transcript_exon_variant|MODIFIER|BROX|ENSG00000162819|transcript|ENST00000496267.1|processed_transcript|1/2|n.219A>G||||||	BRO1 domain and CAAX motif containing ; axin interactor, dorsalization associated
73204	1_222726085_T_C	1	0	0	C|intron_variant|MODIFIER|BROX|ENSG00000162819|transcript|ENST00000340934.10|protein_coding|7/12|n.580+530T>C||||||,C|intron_variant|MODIFIER|BROX|ENSG00000162819|transcript|ENST00000612948.4|protein_coding|6/11|n.484+530T>C||||||,C|intron_variant|MODIFIER|BROX|ENSG00000162819|transcript|ENST00000537020.5|protein_coding|7/11|n.580+530T>C||||||,C|intron_variant|MODIFIER|BROX|ENSG00000162819|transcript|ENST00000539697.5|protein_coding|6/11|n.484+530T>C||||||,C|intron_variant|MODIFIER|BROX|ENSG00000162819|transcript|ENST00000426638.1|protein_coding|7/7|n.580+530T>C||||||,C|intron_variant|MODIFIER|BROX|ENSG00000162819|transcript|ENST00000489191.1|processed_transcript|6/6|n.524+530T>C||||||	BRO1 domain and CAAX motif containing
73205	1_222727506_G_C	1	0	1	C|intron_variant|MODIFIER|BROX|ENSG00000162819|transcript|ENST00000340934.10|protein_coding|8/12|n.670+249G>C||||||,C|intron_variant|MODIFIER|BROX|ENSG00000162819|transcript|ENST00000612948.4|protein_coding|7/11|n.574+249G>C||||||,C|intron_variant|MODIFIER|BROX|ENSG00000162819|transcript|ENST00000537020.5|protein_coding|8/11|n.670+249G>C||||||,C|intron_variant|MODIFIER|BROX|ENSG00000162819|transcript|ENST00000539697.5|protein_coding|7/11|n.574+249G>C||||||	BRO1 domain and CAAX motif containing
73206	1_222730956_T_C	1	0.433333333333333	1	C|intron_variant|MODIFIER|BROX|ENSG00000162819|transcript|ENST00000340934.10|protein_coding|11/12|n.990-401T>C||||||,C|intron_variant|MODIFIER|BROX|ENSG00000162819|transcript|ENST00000612948.4|protein_coding|10/11|n.894-401T>C||||||,C|intron_variant|MODIFIER|BROX|ENSG00000162819|transcript|ENST00000537020.5|protein_coding|11/11|n.989+779T>C||||||,C|intron_variant|MODIFIER|BROX|ENSG00000162819|transcript|ENST00000539697.5|protein_coding|10/11|n.894-401T>C||||||	BRO1 domain and CAAX motif containing
73207	1_222730968_T_A	1	0	0	A|intron_variant|MODIFIER|BROX|ENSG00000162819|transcript|ENST00000340934.10|protein_coding|11/12|n.990-389T>A||||||,A|intron_variant|MODIFIER|BROX|ENSG00000162819|transcript|ENST00000612948.4|protein_coding|10/11|n.894-389T>A||||||,A|intron_variant|MODIFIER|BROX|ENSG00000162819|transcript|ENST00000537020.5|protein_coding|11/11|n.989+791T>A||||||,A|intron_variant|MODIFIER|BROX|ENSG00000162819|transcript|ENST00000539697.5|protein_coding|10/11|n.894-389T>A||||||	BRO1 domain and CAAX motif containing
73208	1_222732952_A_G	1	0.577777777777778	0.483870967741935	G|3_prime_UTR_variant|MODIFIER|BROX|ENSG00000162819|transcript|ENST00000340934.10|protein_coding|13/13|n.*241A>G|||||241|,G|3_prime_UTR_variant|MODIFIER|BROX|ENSG00000162819|transcript|ENST00000612948.4|protein_coding|12/12|n.*241A>G|||||241|,G|3_prime_UTR_variant|MODIFIER|BROX|ENSG00000162819|transcript|ENST00000537020.5|protein_coding|12/12|n.*300A>G|||||300|,G|3_prime_UTR_variant|MODIFIER|BROX|ENSG00000162819|transcript|ENST00000539697.5|protein_coding|12/12|n.*241A>G|||||241|,G|non_coding_transcript_exon_variant|MODIFIER|BROX|ENSG00000162819|transcript|ENST00000340934.10|protein_coding|13/13|n.*241A>G||||||,G|non_coding_transcript_exon_variant|MODIFIER|BROX|ENSG00000162819|transcript|ENST00000612948.4|protein_coding|12/12|n.*241A>G||||||,G|non_coding_transcript_exon_variant|MODIFIER|BROX|ENSG00000162819|transcript|ENST00000537020.5|protein_coding|12/12|n.*300A>G||||||,G|non_coding_transcript_exon_variant|MODIFIER|BROX|ENSG00000162819|transcript|ENST00000539697.5|protein_coding|12/12|n.*241A>G||||||	BRO1 domain and CAAX motif containing
73209	1_222737660_G_C	1	0	0	C|intron_variant|MODIFIER|FAM177B|ENSG00000197520|transcript|ENST00000391880.6|nonsense_mediated_decay|1/5|n.-159-218G>C||||||,C|intron_variant|MODIFIER|FAM177B|ENSG00000197520|transcript|ENST00000434700.5|protein_coding|1/4|n.-133-244G>C||||||,C|intron_variant|MODIFIER|FAM177B|ENSG00000197520|transcript|ENST00000360827.6|protein_coding|1/5|n.-133-244G>C||||||	family with sequence similarity 177 member B
73210	1_222746406_G_A	1	0.608695652173913	1	A|intron_variant|MODIFIER|FAM177B|ENSG00000197520|transcript|ENST00000391880.6|nonsense_mediated_decay|2/5|n.-15-125G>A||||||,A|intron_variant|MODIFIER|FAM177B|ENSG00000197520|transcript|ENST00000460763.5|retained_intron|1/1|n.150-609G>A||||||,A|intron_variant|MODIFIER|FAM177B|ENSG00000197520|transcript|ENST00000456298.5|protein_coding|2/4|n.-15-125G>A||||||,A|intron_variant|MODIFIER|FAM177B|ENSG00000197520|transcript|ENST00000434700.5|protein_coding|2/4|n.-15-125G>A||||||,A|intron_variant|MODIFIER|FAM177B|ENSG00000197520|transcript|ENST00000360827.6|protein_coding|2/5|n.-15-125G>A||||||,A|non_coding_transcript_exon_variant|MODIFIER|AL392172.1|ENSG00000287684|transcript|ENST00000654074.1|pseudogene|5/5|n.777C>T||||||	family with sequence similarity 177 member B ; novel transcript, antisense to FAM177B
73211	1_222746553_T_G	1	0	0	G|intron_variant|MODIFIER|FAM177B|ENSG00000197520|transcript|ENST00000460763.5|retained_intron|1/1|n.150-462T>G||||||,G|non_coding_transcript_exon_variant|MODIFIER|FAM177B|ENSG00000197520|transcript|ENST00000391880.6|nonsense_mediated_decay|3/6|n.8T>G||||||,G|non_coding_transcript_exon_variant|MODIFIER|FAM177B|ENSG00000197520|transcript|ENST00000456298.5|protein_coding|3/5|n.8T>G||||||,G|non_coding_transcript_exon_variant|MODIFIER|FAM177B|ENSG00000197520|transcript|ENST00000434700.5|protein_coding|3/5|n.8T>G||||||,G|non_coding_transcript_exon_variant|MODIFIER|FAM177B|ENSG00000197520|transcript|ENST00000360827.6|protein_coding|3/6|n.8T>G||||||,G|non_coding_transcript_exon_variant|MODIFIER|FAM177B|ENSG00000197520|transcript|ENST00000445590.3|protein_coding|1/4|n.8T>G||||||,G|non_coding_transcript_exon_variant|MODIFIER|AL392172.1|ENSG00000287684|transcript|ENST00000654074.1|pseudogene|5/5|n.630A>C||||||	family with sequence similarity 177 member B ; novel transcript, antisense to FAM177B
73212	1_222750009_A_G	1	0.48936170212766	1	G|3_prime_UTR_variant|MODIFIER|FAM177B|ENSG00000197520|transcript|ENST00000391880.6|nonsense_mediated_decay|6/6|n.*572A>G|||||930|,G|intron_variant|MODIFIER|AL392172.1|ENSG00000287684|transcript|ENST00000654074.1|pseudogene|4/4|n.287-3113T>C||||||,G|non_coding_transcript_exon_variant|MODIFIER|FAM177B|ENSG00000197520|transcript|ENST00000391880.6|nonsense_mediated_decay|6/6|n.*572A>G||||||,G|non_coding_transcript_exon_variant|MODIFIER|FAM177B|ENSG00000197520|transcript|ENST00000360827.6|protein_coding|6/6|n.428A>G||||||,G|non_coding_transcript_exon_variant|MODIFIER|FAM177B|ENSG00000197520|transcript|ENST00000445590.3|protein_coding|4/4|n.428A>G||||||	family with sequence similarity 177 member B ; novel transcript, antisense to FAM177B
73213	1_222750497_A_G	1	0.702127659574468	1	G|3_prime_UTR_variant|MODIFIER|FAM177B|ENSG00000197520|transcript|ENST00000391880.6|nonsense_mediated_decay|6/6|n.*1060A>G|||||1418|,G|3_prime_UTR_variant|MODIFIER|FAM177B|ENSG00000197520|transcript|ENST00000445590.3|protein_coding|4/4|n.*442A>G|||||442|,G|intron_variant|MODIFIER|AL392172.1|ENSG00000287684|transcript|ENST00000654074.1|pseudogene|4/4|n.287-3601T>C||||||,G|non_coding_transcript_exon_variant|MODIFIER|FAM177B|ENSG00000197520|transcript|ENST00000391880.6|nonsense_mediated_decay|6/6|n.*1060A>G||||||,G|non_coding_transcript_exon_variant|MODIFIER|FAM177B|ENSG00000197520|transcript|ENST00000445590.3|protein_coding|4/4|n.*442A>G||||||	family with sequence similarity 177 member B ; novel transcript, antisense to FAM177B
73214	1_222752033_A_G	1	0	1	G|intron_variant|MODIFIER|AL392172.1|ENSG00000287684|transcript|ENST00000654074.1|pseudogene|4/4|n.287-5137T>C||||||	novel transcript, antisense to FAM177B
73215	1_222753336_C_A	1	0.576923076923077	1	A|intron_variant|MODIFIER|AL392172.1|ENSG00000287684|transcript|ENST00000654074.1|pseudogene|4/4|n.287-6440G>T||||||	novel transcript, antisense to FAM177B
73216	1_222766563_G_A	1	0.702702702702703	0.571428571428571	A|intron_variant|MODIFIER|AL392172.1|ENSG00000287684|transcript|ENST00000654074.1|pseudogene|2/4|n.129+3187C>T||||||	novel transcript, antisense to FAM177B
73217	1_222767181_C_T	1	0.5	1	T|intron_variant|MODIFIER|AL392172.1|ENSG00000287684|transcript|ENST00000654074.1|pseudogene|2/4|n.129+2569G>A||||||	novel transcript, antisense to FAM177B
73218	1_222767740_C_T	1	0	0	T|intron_variant|MODIFIER|AL392172.1|ENSG00000287684|transcript|ENST00000654074.1|pseudogene|2/4|n.129+2010G>A||||||	novel transcript, antisense to FAM177B
73219	1_222768358_G_T	1	0	0	T|intron_variant|MODIFIER|AL392172.1|ENSG00000287684|transcript|ENST00000654074.1|pseudogene|2/4|n.129+1392C>A||||||	novel transcript, antisense to FAM177B
73220	1_222768709_C_T	1	0.64	0	T|intron_variant|MODIFIER|AL392172.1|ENSG00000287684|transcript|ENST00000654074.1|pseudogene|2/4|n.129+1041G>A||||||	novel transcript, antisense to FAM177B
73221	1_222769179_A_G	1	0	0	G|intron_variant|MODIFIER|AL392172.1|ENSG00000287684|transcript|ENST00000654074.1|pseudogene|2/4|n.129+571T>C||||||	novel transcript, antisense to FAM177B
73222	1_222769779_A_C	1	0.557692307692308	1	C|non_coding_transcript_exon_variant|MODIFIER|AL392172.1|ENSG00000287684|transcript|ENST00000654074.1|pseudogene|2/5|n.100T>G||||||	novel transcript, antisense to FAM177B
73223	1_222770351_T_C	1	0.608695652173913	0.568181818181818	C|intron_variant|MODIFIER|AL392172.1|ENSG00000287684|transcript|ENST00000654074.1|pseudogene|1/4|n.81-553A>G||||||	novel transcript, antisense to FAM177B
73224	1_222771925_A_G	1	0	0	G|intron_variant|MODIFIER|AL392172.1|ENSG00000287684|transcript|ENST00000654074.1|pseudogene|1/4|n.80+1145T>C||||||	novel transcript, antisense to FAM177B
73225	1_222772862_C_A	1	0.32258064516129	1	A|intron_variant|MODIFIER|AL392172.1|ENSG00000287684|transcript|ENST00000654074.1|pseudogene|1/4|n.80+208G>T||||||	novel transcript, antisense to FAM177B
73226	1_222772996_G_T	1	0.297872340425532	0.348837209302326	T|intron_variant|MODIFIER|AL392172.1|ENSG00000287684|transcript|ENST00000654074.1|pseudogene|1/4|n.80+74C>A||||||	novel transcript, antisense to FAM177B
73227	1_222773862_C_A	1	0	0	INTERGENIC	NA
73228	1_222774719_C_T	1	0	0	INTERGENIC	NA
73229	1_222775046_G_T	1	0	0	INTERGENIC	NA
73230	1_222775911_T_G	1	0.4375	0.3125	INTERGENIC	NA
73231	1_222775916_G_T	1	0.441176470588235	0.333333333333333	INTERGENIC	NA
73232	1_222776777_G_A	1	0	0	INTERGENIC	NA
73233	1_222777047_T_C	1	0	0	INTERGENIC	NA
73234	1_222778506_G_A	1	0	0	INTERGENIC	NA
73235	1_222778630_T_C	1	0	0	INTERGENIC	NA
73236	1_222779028_G_A	1	0	1	INTERGENIC	NA
73237	1_222779085_G_T	1	0	0	INTERGENIC	NA
73238	1_222783506_C_T	1	0	0	INTERGENIC	NA
73239	1_222783543_A_G	1	0	0	INTERGENIC	NA
73240	1_222783706_A_T	1	0	0	INTERGENIC	NA
73241	1_222784147_A_G	1	0	0	INTERGENIC	NA
73242	1_222784394_G_A	1	0	0	INTERGENIC	NA
73243	1_222784758_G_A	1	0	0	INTERGENIC	NA
73244	1_222784967_A_T	1	0	0	INTERGENIC	NA
73245	1_222786825_T_C	1	0	0	INTERGENIC	NA
73246	1_222787612_C_A	1	0	0	INTERGENIC	NA
73247	1_222787780_A_G	1	0	0	INTERGENIC	NA
73248	1_222788071_C_G	1	1	1	INTERGENIC	NA
73249	1_222789335_T_C	1	1	0	INTERGENIC	NA
73250	1_222791380_G_A	1	0	0	INTERGENIC	NA
73251	1_222792066_T_C	1	0	0	INTERGENIC	NA
73252	1_222793760_A_G	1	0	1	INTERGENIC	NA
73253	1_222796835_G_A	1	0	0	INTERGENIC	NA
73254	1_222797690_T_G	1	0	0	INTERGENIC	NA
73255	1_222798626_G_A	1	1	1	INTERGENIC	NA
73256	1_222800064_G_A	1	0	0	INTERGENIC	NA
73257	1_222811855_A_G	1	0	0	INTERGENIC	NA
73258	1_222812780_T_C	1	0	0	INTERGENIC	NA
73259	1_222812917_T_C	1	0	0	INTERGENIC	NA
73260	1_222813147_A_C	1	0	0	INTERGENIC	NA
73261	1_222813289_A_G	1	0	0	INTERGENIC	NA
73262	1_222813474_T_C	1	0	1	INTERGENIC	NA
73263	1_222813525_G_T	1	0	0	INTERGENIC	NA
73264	1_222813784_C_T	0.694444444444444	0	0	INTERGENIC	NA
73265	1_222814400_C_T	1	0	0	INTERGENIC	NA
73266	1_222814474_A_T	1	0	0	INTERGENIC	NA
73267	1_222816358_T_G	1	0	0	G|intron_variant|MODIFIER|DISP1|ENSG00000154309|transcript|ENST00000442171.6|processed_transcript|1/5|n.32+1280T>G||||||,G|intron_variant|MODIFIER|DISP1|ENSG00000154309|transcript|ENST00000450784.5|processed_transcript|1/2|n.57+1280T>G||||||,G|intron_variant|MODIFIER|DISP1|ENSG00000154309|transcript|ENST00000457636.5|processed_transcript|1/4|n.94+1187T>G||||||,G|intron_variant|MODIFIER|DISP1|ENSG00000154309|transcript|ENST00000420335.5|processed_transcript|1/2|n.43+1187T>G||||||,G|intron_variant|MODIFIER|DISP1|ENSG00000154309|transcript|ENST00000426045.5|processed_transcript|1/2|n.42+1280T>G||||||,G|intron_variant|MODIFIER|DISP1|ENSG00000154309|transcript|ENST00000444858.5|processed_transcript|1/3|n.28+1280T>G||||||,G|intron_variant|MODIFIER|DISP1|ENSG00000154309|transcript|ENST00000435378.6|processed_transcript|1/4|n.20+1280T>G||||||,G|intron_variant|MODIFIER|DISP1|ENSG00000154309|transcript|ENST00000495684.2|protein_coding|1/7|n.-221+1280T>G||||||,G|intron_variant|MODIFIER|DISP1|ENSG00000154309|transcript|ENST00000434872.2|processed_transcript|1/4|n.103+1187T>G||||||,G|intron_variant|MODIFIER|DISP1|ENSG00000154309|transcript|ENST00000439440.1|processed_transcript|1/1|n.61+1187T>G||||||,G|intron_variant|MODIFIER|DISP1|ENSG00000154309|transcript|ENST00000676139.1|nonsense_mediated_decay|1/8|n.-103+1187T>G||||||,G|intron_variant|MODIFIER|DISP1|ENSG00000154309|transcript|ENST00000674736.1|nonsense_mediated_decay|1/7|n.-18+1280T>G||||||,G|intron_variant|MODIFIER|DISP1|ENSG00000154309|transcript|ENST00000657452.2|processed_transcript|1/3|n.43+1280T>G||||||,G|intron_variant|MODIFIER|DISP1|ENSG00000154309|transcript|ENST00000675850.1|protein_coding|1/8|n.-159+1280T>G||||||,G|intron_variant|MODIFIER|DISP1|ENSG00000154309|transcript|ENST00000676412.1|processed_transcript|1/4|n.35+1280T>G||||||,G|intron_variant|MODIFIER|DISP1|ENSG00000154309|transcript|ENST00000674709.1|nonsense_mediated_decay|1/8|n.-18+1187T>G||||||,G|intron_variant|MODIFIER|DISP1|ENSG00000154309|transcript|ENST00000675039.1|protein_coding|1/7|n.-18+1187T>G||||||,G|intron_variant|MODIFIER|DISP1|ENSG00000154309|transcript|ENST00000676303.1|retained_intron|1/7|n.85+1187T>G||||||,G|intron_variant|MODIFIER|DISP1|ENSG00000154309|transcript|ENST00000675961.1|protein_coding|1/8|n.-176+1187T>G||||||,G|intron_variant|MODIFIER|DISP1|ENSG00000154309|transcript|ENST00000661663.1|processed_transcript|1/2|n.62+1187T>G||||||,G|intron_variant|MODIFIER|DISP1|ENSG00000154309|transcript|ENST00000669958.1|processed_transcript|1/3|n.43+1187T>G||||||,G|intron_variant|MODIFIER|DISP1|ENSG00000154309|transcript|ENST00000663328.2|processed_transcript|1/2|n.97+903T>G||||||	dispatched RND transporter family member 1
73268	1_222820750_A_C	1	0	0	C|intron_variant|MODIFIER|DISP1|ENSG00000154309|transcript|ENST00000442171.6|processed_transcript|1/5|n.33-3134A>C||||||,C|intron_variant|MODIFIER|DISP1|ENSG00000154309|transcript|ENST00000450784.5|processed_transcript|1/2|n.57+5672A>C||||||,C|intron_variant|MODIFIER|DISP1|ENSG00000154309|transcript|ENST00000457636.5|processed_transcript|1/4|n.95-3106A>C||||||,C|intron_variant|MODIFIER|DISP1|ENSG00000154309|transcript|ENST00000420335.5|processed_transcript|1/2|n.43+5579A>C||||||,C|intron_variant|MODIFIER|DISP1|ENSG00000154309|transcript|ENST00000426045.5|processed_transcript|1/2|n.42+5672A>C||||||,C|intron_variant|MODIFIER|DISP1|ENSG00000154309|transcript|ENST00000444858.5|processed_transcript|1/3|n.28+5672A>C||||||,C|intron_variant|MODIFIER|DISP1|ENSG00000154309|transcript|ENST00000435378.6|processed_transcript|1/4|n.21-3106A>C||||||,C|intron_variant|MODIFIER|DISP1|ENSG00000154309|transcript|ENST00000495684.2|protein_coding|1/7|n.-220-3134A>C||||||,C|intron_variant|MODIFIER|DISP1|ENSG00000154309|transcript|ENST00000434872.2|processed_transcript|1/4|n.104-3134A>C||||||,C|intron_variant|MODIFIER|DISP1|ENSG00000154309|transcript|ENST00000439440.1|processed_transcript|1/1|n.61+5579A>C||||||,C|intron_variant|MODIFIER|DISP1|ENSG00000154309|transcript|ENST00000676139.1|nonsense_mediated_decay|1/8|n.-103+5579A>C||||||,C|intron_variant|MODIFIER|DISP1|ENSG00000154309|transcript|ENST00000674736.1|nonsense_mediated_decay|1/7|n.-18+5672A>C||||||,C|intron_variant|MODIFIER|DISP1|ENSG00000154309|transcript|ENST00000657452.2|processed_transcript|1/3|n.43+5672A>C||||||,C|intron_variant|MODIFIER|DISP1|ENSG00000154309|transcript|ENST00000675850.1|protein_coding|1/8|n.-159+5672A>C||||||,C|intron_variant|MODIFIER|DISP1|ENSG00000154309|transcript|ENST00000676412.1|processed_transcript|1/4|n.36-3134A>C||||||,C|intron_variant|MODIFIER|DISP1|ENSG00000154309|transcript|ENST00000674709.1|nonsense_mediated_decay|1/8|n.-18+5579A>C||||||,C|intron_variant|MODIFIER|DISP1|ENSG00000154309|transcript|ENST00000675039.1|protein_coding|1/7|n.-18+5579A>C||||||,C|intron_variant|MODIFIER|DISP1|ENSG00000154309|transcript|ENST00000676303.1|retained_intron|1/7|n.85+5579A>C||||||,C|intron_variant|MODIFIER|DISP1|ENSG00000154309|transcript|ENST00000675961.1|protein_coding|1/8|n.-176+5579A>C||||||,C|intron_variant|MODIFIER|DISP1|ENSG00000154309|transcript|ENST00000661663.1|processed_transcript|1/2|n.62+5579A>C||||||,C|intron_variant|MODIFIER|DISP1|ENSG00000154309|transcript|ENST00000669958.1|processed_transcript|1/3|n.43+5579A>C||||||,C|intron_variant|MODIFIER|DISP1|ENSG00000154309|transcript|ENST00000663328.2|processed_transcript|1/2|n.97+5295A>C||||||	dispatched RND transporter family member 1
73269	1_222820874_A_G	1	0	0	G|intron_variant|MODIFIER|DISP1|ENSG00000154309|transcript|ENST00000442171.6|processed_transcript|1/5|n.33-3010A>G||||||,G|intron_variant|MODIFIER|DISP1|ENSG00000154309|transcript|ENST00000450784.5|processed_transcript|1/2|n.57+5796A>G||||||,G|intron_variant|MODIFIER|DISP1|ENSG00000154309|transcript|ENST00000457636.5|processed_transcript|1/4|n.95-2982A>G||||||,G|intron_variant|MODIFIER|DISP1|ENSG00000154309|transcript|ENST00000420335.5|processed_transcript|1/2|n.43+5703A>G||||||,G|intron_variant|MODIFIER|DISP1|ENSG00000154309|transcript|ENST00000426045.5|processed_transcript|1/2|n.42+5796A>G||||||,G|intron_variant|MODIFIER|DISP1|ENSG00000154309|transcript|ENST00000444858.5|processed_transcript|1/3|n.28+5796A>G||||||,G|intron_variant|MODIFIER|DISP1|ENSG00000154309|transcript|ENST00000435378.6|processed_transcript|1/4|n.21-2982A>G||||||,G|intron_variant|MODIFIER|DISP1|ENSG00000154309|transcript|ENST00000495684.2|protein_coding|1/7|n.-220-3010A>G||||||,G|intron_variant|MODIFIER|DISP1|ENSG00000154309|transcript|ENST00000434872.2|processed_transcript|1/4|n.104-3010A>G||||||,G|intron_variant|MODIFIER|DISP1|ENSG00000154309|transcript|ENST00000439440.1|processed_transcript|1/1|n.61+5703A>G||||||,G|intron_variant|MODIFIER|DISP1|ENSG00000154309|transcript|ENST00000676139.1|nonsense_mediated_decay|1/8|n.-103+5703A>G||||||,G|intron_variant|MODIFIER|DISP1|ENSG00000154309|transcript|ENST00000674736.1|nonsense_mediated_decay|1/7|n.-18+5796A>G||||||,G|intron_variant|MODIFIER|DISP1|ENSG00000154309|transcript|ENST00000657452.2|processed_transcript|1/3|n.43+5796A>G||||||,G|intron_variant|MODIFIER|DISP1|ENSG00000154309|transcript|ENST00000675850.1|protein_coding|1/8|n.-159+5796A>G||||||,G|intron_variant|MODIFIER|DISP1|ENSG00000154309|transcript|ENST00000676412.1|processed_transcript|1/4|n.36-3010A>G||||||,G|intron_variant|MODIFIER|DISP1|ENSG00000154309|transcript|ENST00000674709.1|nonsense_mediated_decay|1/8|n.-18+5703A>G||||||,G|intron_variant|MODIFIER|DISP1|ENSG00000154309|transcript|ENST00000675039.1|protein_coding|1/7|n.-18+5703A>G||||||,G|intron_variant|MODIFIER|DISP1|ENSG00000154309|transcript|ENST00000676303.1|retained_intron|1/7|n.85+5703A>G||||||,G|intron_variant|MODIFIER|DISP1|ENSG00000154309|transcript|ENST00000675961.1|protein_coding|1/8|n.-176+5703A>G||||||,G|intron_variant|MODIFIER|DISP1|ENSG00000154309|transcript|ENST00000661663.1|processed_transcript|1/2|n.62+5703A>G||||||,G|intron_variant|MODIFIER|DISP1|ENSG00000154309|transcript|ENST00000669958.1|processed_transcript|1/3|n.43+5703A>G||||||,G|intron_variant|MODIFIER|DISP1|ENSG00000154309|transcript|ENST00000663328.2|processed_transcript|1/2|n.97+5419A>G||||||	dispatched RND transporter family member 1
73270	1_222826774_A_G	0.972222222222222	0	0	G|intron_variant|MODIFIER|DISP1|ENSG00000154309|transcript|ENST00000442171.6|processed_transcript|3/5|n.235-654A>G||||||,G|intron_variant|MODIFIER|DISP1|ENSG00000154309|transcript|ENST00000450784.5|processed_transcript|1/2|n.58-8345A>G||||||,G|intron_variant|MODIFIER|DISP1|ENSG00000154309|transcript|ENST00000457636.5|processed_transcript|2/4|n.184+2829A>G||||||,G|intron_variant|MODIFIER|DISP1|ENSG00000154309|transcript|ENST00000420335.5|processed_transcript|1/2|n.44-8345A>G||||||,G|intron_variant|MODIFIER|DISP1|ENSG00000154309|transcript|ENST00000426045.5|processed_transcript|1/2|n.43-8345A>G||||||,G|intron_variant|MODIFIER|DISP1|ENSG00000154309|transcript|ENST00000444858.5|processed_transcript|1/3|n.29-8345A>G||||||,G|intron_variant|MODIFIER|DISP1|ENSG00000154309|transcript|ENST00000435378.6|processed_transcript|2/4|n.111-654A>G||||||,G|intron_variant|MODIFIER|DISP1|ENSG00000154309|transcript|ENST00000495684.2|protein_coding|2/7|n.-159+2829A>G||||||,G|intron_variant|MODIFIER|DISP1|ENSG00000154309|transcript|ENST00000434872.2|processed_transcript|2/4|n.165+2829A>G||||||,G|intron_variant|MODIFIER|DISP1|ENSG00000154309|transcript|ENST00000439440.1|processed_transcript|1/1|n.62-654A>G||||||,G|intron_variant|MODIFIER|DISP1|ENSG00000154309|transcript|ENST00000676139.1|nonsense_mediated_decay|1/8|n.-103+11603A>G||||||,G|intron_variant|MODIFIER|DISP1|ENSG00000154309|transcript|ENST00000674736.1|nonsense_mediated_decay|1/7|n.-18+11696A>G||||||,G|intron_variant|MODIFIER|DISP1|ENSG00000154309|transcript|ENST00000657452.2|processed_transcript|1/3|n.44-8345A>G||||||,G|intron_variant|MODIFIER|DISP1|ENSG00000154309|transcript|ENST00000675850.1|protein_coding|1/8|n.-159+11696A>G||||||,G|intron_variant|MODIFIER|DISP1|ENSG00000154309|transcript|ENST00000676412.1|processed_transcript|2/4|n.97+2829A>G||||||,G|intron_variant|MODIFIER|DISP1|ENSG00000154309|transcript|ENST00000674709.1|nonsense_mediated_decay|1/8|n.-18+11603A>G||||||,G|intron_variant|MODIFIER|DISP1|ENSG00000154309|transcript|ENST00000675039.1|protein_coding|1/7|n.-18+11603A>G||||||,G|intron_variant|MODIFIER|DISP1|ENSG00000154309|transcript|ENST00000676303.1|retained_intron|1/7|n.85+11603A>G||||||,G|intron_variant|MODIFIER|DISP1|ENSG00000154309|transcript|ENST00000675961.1|protein_coding|1/8|n.-176+11603A>G||||||,G|intron_variant|MODIFIER|DISP1|ENSG00000154309|transcript|ENST00000661663.1|processed_transcript|1/2|n.63-8345A>G||||||,G|intron_variant|MODIFIER|DISP1|ENSG00000154309|transcript|ENST00000669958.1|processed_transcript|1/3|n.44-8345A>G||||||,G|intron_variant|MODIFIER|DISP1|ENSG00000154309|transcript|ENST00000663328.2|processed_transcript|1/2|n.98-8345A>G||||||,G|intron_variant|MODIFIER|DISP1|ENSG00000154309|transcript|ENST00000654502.1|processed_transcript|1/4|n.57-654A>G||||||	dispatched RND transporter family member 1
73271	1_222827056_C_T	1	0	0	T|intron_variant|MODIFIER|DISP1|ENSG00000154309|transcript|ENST00000442171.6|processed_transcript|3/5|n.235-372C>T||||||,T|intron_variant|MODIFIER|DISP1|ENSG00000154309|transcript|ENST00000450784.5|processed_transcript|1/2|n.58-8063C>T||||||,T|intron_variant|MODIFIER|DISP1|ENSG00000154309|transcript|ENST00000457636.5|processed_transcript|2/4|n.184+3111C>T||||||,T|intron_variant|MODIFIER|DISP1|ENSG00000154309|transcript|ENST00000420335.5|processed_transcript|1/2|n.44-8063C>T||||||,T|intron_variant|MODIFIER|DISP1|ENSG00000154309|transcript|ENST00000426045.5|processed_transcript|1/2|n.43-8063C>T||||||,T|intron_variant|MODIFIER|DISP1|ENSG00000154309|transcript|ENST00000444858.5|processed_transcript|1/3|n.29-8063C>T||||||,T|intron_variant|MODIFIER|DISP1|ENSG00000154309|transcript|ENST00000435378.6|processed_transcript|2/4|n.111-372C>T||||||,T|intron_variant|MODIFIER|DISP1|ENSG00000154309|transcript|ENST00000495684.2|protein_coding|2/7|n.-159+3111C>T||||||,T|intron_variant|MODIFIER|DISP1|ENSG00000154309|transcript|ENST00000434872.2|processed_transcript|2/4|n.165+3111C>T||||||,T|intron_variant|MODIFIER|DISP1|ENSG00000154309|transcript|ENST00000439440.1|processed_transcript|1/1|n.62-372C>T||||||,T|intron_variant|MODIFIER|DISP1|ENSG00000154309|transcript|ENST00000676139.1|nonsense_mediated_decay|1/8|n.-103+11885C>T||||||,T|intron_variant|MODIFIER|DISP1|ENSG00000154309|transcript|ENST00000674736.1|nonsense_mediated_decay|1/7|n.-18+11978C>T||||||,T|intron_variant|MODIFIER|DISP1|ENSG00000154309|transcript|ENST00000657452.2|processed_transcript|1/3|n.44-8063C>T||||||,T|intron_variant|MODIFIER|DISP1|ENSG00000154309|transcript|ENST00000675850.1|protein_coding|1/8|n.-159+11978C>T||||||,T|intron_variant|MODIFIER|DISP1|ENSG00000154309|transcript|ENST00000676412.1|processed_transcript|2/4|n.97+3111C>T||||||,T|intron_variant|MODIFIER|DISP1|ENSG00000154309|transcript|ENST00000674709.1|nonsense_mediated_decay|1/8|n.-18+11885C>T||||||,T|intron_variant|MODIFIER|DISP1|ENSG00000154309|transcript|ENST00000675039.1|protein_coding|1/7|n.-18+11885C>T||||||,T|intron_variant|MODIFIER|DISP1|ENSG00000154309|transcript|ENST00000676303.1|retained_intron|1/7|n.85+11885C>T||||||,T|intron_variant|MODIFIER|DISP1|ENSG00000154309|transcript|ENST00000675961.1|protein_coding|1/8|n.-176+11885C>T||||||,T|intron_variant|MODIFIER|DISP1|ENSG00000154309|transcript|ENST00000661663.1|processed_transcript|1/2|n.63-8063C>T||||||,T|intron_variant|MODIFIER|DISP1|ENSG00000154309|transcript|ENST00000669958.1|processed_transcript|1/3|n.44-8063C>T||||||,T|intron_variant|MODIFIER|DISP1|ENSG00000154309|transcript|ENST00000663328.2|processed_transcript|1/2|n.98-8063C>T||||||,T|intron_variant|MODIFIER|DISP1|ENSG00000154309|transcript|ENST00000654502.1|processed_transcript|1/4|n.57-372C>T||||||	dispatched RND transporter family member 1
73272	1_222827529_T_G	1	0	0	G|intron_variant|MODIFIER|DISP1|ENSG00000154309|transcript|ENST00000450784.5|processed_transcript|1/2|n.58-7590T>G||||||,G|intron_variant|MODIFIER|DISP1|ENSG00000154309|transcript|ENST00000457636.5|processed_transcript|2/4|n.184+3584T>G||||||,G|intron_variant|MODIFIER|DISP1|ENSG00000154309|transcript|ENST00000420335.5|processed_transcript|1/2|n.44-7590T>G||||||,G|intron_variant|MODIFIER|DISP1|ENSG00000154309|transcript|ENST00000426045.5|processed_transcript|1/2|n.43-7590T>G||||||,G|intron_variant|MODIFIER|DISP1|ENSG00000154309|transcript|ENST00000444858.5|processed_transcript|1/3|n.29-7590T>G||||||,G|intron_variant|MODIFIER|DISP1|ENSG00000154309|transcript|ENST00000495684.2|protein_coding|2/7|n.-159+3584T>G||||||,G|intron_variant|MODIFIER|DISP1|ENSG00000154309|transcript|ENST00000434872.2|processed_transcript|2/4|n.166-3400T>G||||||,G|intron_variant|MODIFIER|DISP1|ENSG00000154309|transcript|ENST00000676139.1|nonsense_mediated_decay|1/8|n.-103+12358T>G||||||,G|intron_variant|MODIFIER|DISP1|ENSG00000154309|transcript|ENST00000674736.1|nonsense_mediated_decay|1/7|n.-18+12451T>G||||||,G|intron_variant|MODIFIER|DISP1|ENSG00000154309|transcript|ENST00000657452.2|processed_transcript|1/3|n.44-7590T>G||||||,G|intron_variant|MODIFIER|DISP1|ENSG00000154309|transcript|ENST00000675850.1|protein_coding|1/8|n.-159+12451T>G||||||,G|intron_variant|MODIFIER|DISP1|ENSG00000154309|transcript|ENST00000676412.1|processed_transcript|2/4|n.97+3584T>G||||||,G|intron_variant|MODIFIER|DISP1|ENSG00000154309|transcript|ENST00000674709.1|nonsense_mediated_decay|1/8|n.-18+12358T>G||||||,G|intron_variant|MODIFIER|DISP1|ENSG00000154309|transcript|ENST00000675039.1|protein_coding|1/7|n.-18+12358T>G||||||,G|intron_variant|MODIFIER|DISP1|ENSG00000154309|transcript|ENST00000676303.1|retained_intron|1/7|n.85+12358T>G||||||,G|intron_variant|MODIFIER|DISP1|ENSG00000154309|transcript|ENST00000675961.1|protein_coding|1/8|n.-176+12358T>G||||||,G|intron_variant|MODIFIER|DISP1|ENSG00000154309|transcript|ENST00000661663.1|processed_transcript|1/2|n.63-7590T>G||||||,G|intron_variant|MODIFIER|DISP1|ENSG00000154309|transcript|ENST00000669958.1|processed_transcript|1/3|n.44-7590T>G||||||,G|intron_variant|MODIFIER|DISP1|ENSG00000154309|transcript|ENST00000663328.2|processed_transcript|1/2|n.98-7590T>G||||||,G|non_coding_transcript_exon_variant|MODIFIER|DISP1|ENSG00000154309|transcript|ENST00000442171.6|processed_transcript|4/6|n.336T>G||||||,G|non_coding_transcript_exon_variant|MODIFIER|DISP1|ENSG00000154309|transcript|ENST00000435378.6|processed_transcript|3/5|n.212T>G||||||,G|non_coding_transcript_exon_variant|MODIFIER|DISP1|ENSG00000154309|transcript|ENST00000439440.1|processed_transcript|2/2|n.163T>G||||||,G|non_coding_transcript_exon_variant|MODIFIER|DISP1|ENSG00000154309|transcript|ENST00000654502.1|processed_transcript|2/5|n.158T>G||||||	dispatched RND transporter family member 1
73273	1_222829306_A_C	1	0	0.98	C|intron_variant|MODIFIER|DISP1|ENSG00000154309|transcript|ENST00000442171.6|processed_transcript|4/5|n.408+1705A>C||||||,C|intron_variant|MODIFIER|DISP1|ENSG00000154309|transcript|ENST00000450784.5|processed_transcript|1/2|n.58-5813A>C||||||,C|intron_variant|MODIFIER|DISP1|ENSG00000154309|transcript|ENST00000457636.5|processed_transcript|2/4|n.184+5361A>C||||||,C|intron_variant|MODIFIER|DISP1|ENSG00000154309|transcript|ENST00000420335.5|processed_transcript|1/2|n.44-5813A>C||||||,C|intron_variant|MODIFIER|DISP1|ENSG00000154309|transcript|ENST00000426045.5|processed_transcript|1/2|n.43-5813A>C||||||,C|intron_variant|MODIFIER|DISP1|ENSG00000154309|transcript|ENST00000444858.5|processed_transcript|1/3|n.29-5813A>C||||||,C|intron_variant|MODIFIER|DISP1|ENSG00000154309|transcript|ENST00000435378.6|processed_transcript|3/4|n.284+1705A>C||||||,C|intron_variant|MODIFIER|DISP1|ENSG00000154309|transcript|ENST00000495684.2|protein_coding|2/7|n.-159+5361A>C||||||,C|intron_variant|MODIFIER|DISP1|ENSG00000154309|transcript|ENST00000434872.2|processed_transcript|2/4|n.166-1623A>C||||||,C|intron_variant|MODIFIER|DISP1|ENSG00000154309|transcript|ENST00000676139.1|nonsense_mediated_decay|1/8|n.-103+14135A>C||||||,C|intron_variant|MODIFIER|DISP1|ENSG00000154309|transcript|ENST00000674736.1|nonsense_mediated_decay|1/7|n.-18+14228A>C||||||,C|intron_variant|MODIFIER|DISP1|ENSG00000154309|transcript|ENST00000657452.2|processed_transcript|1/3|n.44-5813A>C||||||,C|intron_variant|MODIFIER|DISP1|ENSG00000154309|transcript|ENST00000675850.1|protein_coding|1/8|n.-159+14228A>C||||||,C|intron_variant|MODIFIER|DISP1|ENSG00000154309|transcript|ENST00000676412.1|processed_transcript|2/4|n.97+5361A>C||||||,C|intron_variant|MODIFIER|DISP1|ENSG00000154309|transcript|ENST00000674709.1|nonsense_mediated_decay|1/8|n.-18+14135A>C||||||,C|intron_variant|MODIFIER|DISP1|ENSG00000154309|transcript|ENST00000675039.1|protein_coding|1/7|n.-18+14135A>C||||||,C|intron_variant|MODIFIER|DISP1|ENSG00000154309|transcript|ENST00000676303.1|retained_intron|1/7|n.85+14135A>C||||||,C|intron_variant|MODIFIER|DISP1|ENSG00000154309|transcript|ENST00000675961.1|protein_coding|1/8|n.-176+14135A>C||||||,C|intron_variant|MODIFIER|DISP1|ENSG00000154309|transcript|ENST00000661663.1|processed_transcript|1/2|n.63-5813A>C||||||,C|intron_variant|MODIFIER|DISP1|ENSG00000154309|transcript|ENST00000669958.1|processed_transcript|1/3|n.44-5813A>C||||||,C|intron_variant|MODIFIER|DISP1|ENSG00000154309|transcript|ENST00000663328.2|processed_transcript|1/2|n.98-5813A>C||||||,C|intron_variant|MODIFIER|DISP1|ENSG00000154309|transcript|ENST00000654502.1|processed_transcript|2/4|n.230+1705A>C||||||	dispatched RND transporter family member 1
73274	1_222830156_G_A	1	0	0	A|intron_variant|MODIFIER|DISP1|ENSG00000154309|transcript|ENST00000442171.6|processed_transcript|4/5|n.408+2555G>A||||||,A|intron_variant|MODIFIER|DISP1|ENSG00000154309|transcript|ENST00000450784.5|processed_transcript|1/2|n.58-4963G>A||||||,A|intron_variant|MODIFIER|DISP1|ENSG00000154309|transcript|ENST00000457636.5|processed_transcript|2/4|n.185-4963G>A||||||,A|intron_variant|MODIFIER|DISP1|ENSG00000154309|transcript|ENST00000420335.5|processed_transcript|1/2|n.44-4963G>A||||||,A|intron_variant|MODIFIER|DISP1|ENSG00000154309|transcript|ENST00000426045.5|processed_transcript|1/2|n.43-4963G>A||||||,A|intron_variant|MODIFIER|DISP1|ENSG00000154309|transcript|ENST00000444858.5|processed_transcript|1/3|n.29-4963G>A||||||,A|intron_variant|MODIFIER|DISP1|ENSG00000154309|transcript|ENST00000435378.6|processed_transcript|3/4|n.284+2555G>A||||||,A|intron_variant|MODIFIER|DISP1|ENSG00000154309|transcript|ENST00000495684.2|protein_coding|2/7|n.-159+6211G>A||||||,A|intron_variant|MODIFIER|DISP1|ENSG00000154309|transcript|ENST00000434872.2|processed_transcript|2/4|n.166-773G>A||||||,A|intron_variant|MODIFIER|DISP1|ENSG00000154309|transcript|ENST00000676139.1|nonsense_mediated_decay|1/8|n.-103+14985G>A||||||,A|intron_variant|MODIFIER|DISP1|ENSG00000154309|transcript|ENST00000674736.1|nonsense_mediated_decay|1/7|n.-18+15078G>A||||||,A|intron_variant|MODIFIER|DISP1|ENSG00000154309|transcript|ENST00000657452.2|processed_transcript|1/3|n.44-4963G>A||||||,A|intron_variant|MODIFIER|DISP1|ENSG00000154309|transcript|ENST00000675850.1|protein_coding|1/8|n.-159+15078G>A||||||,A|intron_variant|MODIFIER|DISP1|ENSG00000154309|transcript|ENST00000676412.1|processed_transcript|2/4|n.97+6211G>A||||||,A|intron_variant|MODIFIER|DISP1|ENSG00000154309|transcript|ENST00000674709.1|nonsense_mediated_decay|1/8|n.-18+14985G>A||||||,A|intron_variant|MODIFIER|DISP1|ENSG00000154309|transcript|ENST00000675039.1|protein_coding|1/7|n.-18+14985G>A||||||,A|intron_variant|MODIFIER|DISP1|ENSG00000154309|transcript|ENST00000676303.1|retained_intron|1/7|n.85+14985G>A||||||,A|intron_variant|MODIFIER|DISP1|ENSG00000154309|transcript|ENST00000675961.1|protein_coding|1/8|n.-176+14985G>A||||||,A|intron_variant|MODIFIER|DISP1|ENSG00000154309|transcript|ENST00000661663.1|processed_transcript|1/2|n.63-4963G>A||||||,A|intron_variant|MODIFIER|DISP1|ENSG00000154309|transcript|ENST00000669958.1|processed_transcript|1/3|n.44-4963G>A||||||,A|intron_variant|MODIFIER|DISP1|ENSG00000154309|transcript|ENST00000663328.2|processed_transcript|1/2|n.98-4963G>A||||||,A|intron_variant|MODIFIER|DISP1|ENSG00000154309|transcript|ENST00000654502.1|processed_transcript|2/4|n.230+2555G>A||||||	dispatched RND transporter family member 1
73275	1_222831908_G_A	0.977777777777778	0	0	A|intron_variant|MODIFIER|DISP1|ENSG00000154309|transcript|ENST00000442171.6|processed_transcript|4/5|n.409-3211G>A||||||,A|intron_variant|MODIFIER|DISP1|ENSG00000154309|transcript|ENST00000450784.5|processed_transcript|1/2|n.58-3211G>A||||||,A|intron_variant|MODIFIER|DISP1|ENSG00000154309|transcript|ENST00000457636.5|processed_transcript|2/4|n.185-3211G>A||||||,A|intron_variant|MODIFIER|DISP1|ENSG00000154309|transcript|ENST00000420335.5|processed_transcript|1/2|n.44-3211G>A||||||,A|intron_variant|MODIFIER|DISP1|ENSG00000154309|transcript|ENST00000426045.5|processed_transcript|1/2|n.43-3211G>A||||||,A|intron_variant|MODIFIER|DISP1|ENSG00000154309|transcript|ENST00000444858.5|processed_transcript|1/3|n.29-3211G>A||||||,A|intron_variant|MODIFIER|DISP1|ENSG00000154309|transcript|ENST00000435378.6|processed_transcript|3/4|n.285-3211G>A||||||,A|intron_variant|MODIFIER|DISP1|ENSG00000154309|transcript|ENST00000495684.2|protein_coding|2/7|n.-159+7963G>A||||||,A|intron_variant|MODIFIER|DISP1|ENSG00000154309|transcript|ENST00000434872.2|processed_transcript|3/4|n.279+866G>A||||||,A|intron_variant|MODIFIER|DISP1|ENSG00000154309|transcript|ENST00000676139.1|nonsense_mediated_decay|1/8|n.-103+16737G>A||||||,A|intron_variant|MODIFIER|DISP1|ENSG00000154309|transcript|ENST00000674736.1|nonsense_mediated_decay|1/7|n.-18+16830G>A||||||,A|intron_variant|MODIFIER|DISP1|ENSG00000154309|transcript|ENST00000657452.2|processed_transcript|1/3|n.44-3211G>A||||||,A|intron_variant|MODIFIER|DISP1|ENSG00000154309|transcript|ENST00000675850.1|protein_coding|1/8|n.-159+16830G>A||||||,A|intron_variant|MODIFIER|DISP1|ENSG00000154309|transcript|ENST00000676412.1|processed_transcript|2/4|n.97+7963G>A||||||,A|intron_variant|MODIFIER|DISP1|ENSG00000154309|transcript|ENST00000674709.1|nonsense_mediated_decay|1/8|n.-18+16737G>A||||||,A|intron_variant|MODIFIER|DISP1|ENSG00000154309|transcript|ENST00000675039.1|protein_coding|1/7|n.-18+16737G>A||||||,A|intron_variant|MODIFIER|DISP1|ENSG00000154309|transcript|ENST00000676303.1|retained_intron|1/7|n.85+16737G>A||||||,A|intron_variant|MODIFIER|DISP1|ENSG00000154309|transcript|ENST00000675961.1|protein_coding|1/8|n.-176+16737G>A||||||,A|intron_variant|MODIFIER|DISP1|ENSG00000154309|transcript|ENST00000661663.1|processed_transcript|1/2|n.63-3211G>A||||||,A|intron_variant|MODIFIER|DISP1|ENSG00000154309|transcript|ENST00000669958.1|processed_transcript|1/3|n.44-3211G>A||||||,A|intron_variant|MODIFIER|DISP1|ENSG00000154309|transcript|ENST00000663328.2|processed_transcript|1/2|n.98-3211G>A||||||,A|intron_variant|MODIFIER|DISP1|ENSG00000154309|transcript|ENST00000654502.1|processed_transcript|2/4|n.231-3211G>A||||||	dispatched RND transporter family member 1
73276	1_222833179_T_A	1	0	0	A|intron_variant|MODIFIER|DISP1|ENSG00000154309|transcript|ENST00000442171.6|processed_transcript|4/5|n.409-1940T>A||||||,A|intron_variant|MODIFIER|DISP1|ENSG00000154309|transcript|ENST00000450784.5|processed_transcript|1/2|n.58-1940T>A||||||,A|intron_variant|MODIFIER|DISP1|ENSG00000154309|transcript|ENST00000457636.5|processed_transcript|2/4|n.185-1940T>A||||||,A|intron_variant|MODIFIER|DISP1|ENSG00000154309|transcript|ENST00000420335.5|processed_transcript|1/2|n.44-1940T>A||||||,A|intron_variant|MODIFIER|DISP1|ENSG00000154309|transcript|ENST00000426045.5|processed_transcript|1/2|n.43-1940T>A||||||,A|intron_variant|MODIFIER|DISP1|ENSG00000154309|transcript|ENST00000444858.5|processed_transcript|1/3|n.29-1940T>A||||||,A|intron_variant|MODIFIER|DISP1|ENSG00000154309|transcript|ENST00000435378.6|processed_transcript|3/4|n.285-1940T>A||||||,A|intron_variant|MODIFIER|DISP1|ENSG00000154309|transcript|ENST00000495684.2|protein_coding|2/7|n.-159+9234T>A||||||,A|intron_variant|MODIFIER|DISP1|ENSG00000154309|transcript|ENST00000434872.2|processed_transcript|3/4|n.280-1940T>A||||||,A|intron_variant|MODIFIER|DISP1|ENSG00000154309|transcript|ENST00000676139.1|nonsense_mediated_decay|1/8|n.-103+18008T>A||||||,A|intron_variant|MODIFIER|DISP1|ENSG00000154309|transcript|ENST00000674736.1|nonsense_mediated_decay|1/7|n.-18+18101T>A||||||,A|intron_variant|MODIFIER|DISP1|ENSG00000154309|transcript|ENST00000657452.2|processed_transcript|1/3|n.44-1940T>A||||||,A|intron_variant|MODIFIER|DISP1|ENSG00000154309|transcript|ENST00000675850.1|protein_coding|1/8|n.-159+18101T>A||||||,A|intron_variant|MODIFIER|DISP1|ENSG00000154309|transcript|ENST00000676412.1|processed_transcript|2/4|n.97+9234T>A||||||,A|intron_variant|MODIFIER|DISP1|ENSG00000154309|transcript|ENST00000674709.1|nonsense_mediated_decay|1/8|n.-18+18008T>A||||||,A|intron_variant|MODIFIER|DISP1|ENSG00000154309|transcript|ENST00000675039.1|protein_coding|1/7|n.-18+18008T>A||||||,A|intron_variant|MODIFIER|DISP1|ENSG00000154309|transcript|ENST00000676303.1|retained_intron|1/7|n.85+18008T>A||||||,A|intron_variant|MODIFIER|DISP1|ENSG00000154309|transcript|ENST00000675961.1|protein_coding|1/8|n.-176+18008T>A||||||,A|intron_variant|MODIFIER|DISP1|ENSG00000154309|transcript|ENST00000661663.1|processed_transcript|1/2|n.63-1940T>A||||||,A|intron_variant|MODIFIER|DISP1|ENSG00000154309|transcript|ENST00000669958.1|processed_transcript|1/3|n.44-1940T>A||||||,A|intron_variant|MODIFIER|DISP1|ENSG00000154309|transcript|ENST00000663328.2|processed_transcript|1/2|n.98-1940T>A||||||,A|intron_variant|MODIFIER|DISP1|ENSG00000154309|transcript|ENST00000654502.1|processed_transcript|2/4|n.231-1940T>A||||||	dispatched RND transporter family member 1
73277	1_222833973_G_A	1	0	0	A|intron_variant|MODIFIER|DISP1|ENSG00000154309|transcript|ENST00000442171.6|processed_transcript|4/5|n.409-1146G>A||||||,A|intron_variant|MODIFIER|DISP1|ENSG00000154309|transcript|ENST00000450784.5|processed_transcript|1/2|n.58-1146G>A||||||,A|intron_variant|MODIFIER|DISP1|ENSG00000154309|transcript|ENST00000457636.5|processed_transcript|2/4|n.185-1146G>A||||||,A|intron_variant|MODIFIER|DISP1|ENSG00000154309|transcript|ENST00000420335.5|processed_transcript|1/2|n.44-1146G>A||||||,A|intron_variant|MODIFIER|DISP1|ENSG00000154309|transcript|ENST00000426045.5|processed_transcript|1/2|n.43-1146G>A||||||,A|intron_variant|MODIFIER|DISP1|ENSG00000154309|transcript|ENST00000444858.5|processed_transcript|1/3|n.29-1146G>A||||||,A|intron_variant|MODIFIER|DISP1|ENSG00000154309|transcript|ENST00000435378.6|processed_transcript|3/4|n.285-1146G>A||||||,A|intron_variant|MODIFIER|DISP1|ENSG00000154309|transcript|ENST00000495684.2|protein_coding|2/7|n.-159+10028G>A||||||,A|intron_variant|MODIFIER|DISP1|ENSG00000154309|transcript|ENST00000434872.2|processed_transcript|3/4|n.280-1146G>A||||||,A|intron_variant|MODIFIER|DISP1|ENSG00000154309|transcript|ENST00000676139.1|nonsense_mediated_decay|1/8|n.-103+18802G>A||||||,A|intron_variant|MODIFIER|DISP1|ENSG00000154309|transcript|ENST00000674736.1|nonsense_mediated_decay|1/7|n.-18+18895G>A||||||,A|intron_variant|MODIFIER|DISP1|ENSG00000154309|transcript|ENST00000657452.2|processed_transcript|1/3|n.44-1146G>A||||||,A|intron_variant|MODIFIER|DISP1|ENSG00000154309|transcript|ENST00000675850.1|protein_coding|1/8|n.-159+18895G>A||||||,A|intron_variant|MODIFIER|DISP1|ENSG00000154309|transcript|ENST00000676412.1|processed_transcript|2/4|n.97+10028G>A||||||,A|intron_variant|MODIFIER|DISP1|ENSG00000154309|transcript|ENST00000674709.1|nonsense_mediated_decay|1/8|n.-18+18802G>A||||||,A|intron_variant|MODIFIER|DISP1|ENSG00000154309|transcript|ENST00000675039.1|protein_coding|1/7|n.-18+18802G>A||||||,A|intron_variant|MODIFIER|DISP1|ENSG00000154309|transcript|ENST00000676303.1|retained_intron|1/7|n.85+18802G>A||||||,A|intron_variant|MODIFIER|DISP1|ENSG00000154309|transcript|ENST00000675961.1|protein_coding|1/8|n.-176+18802G>A||||||,A|intron_variant|MODIFIER|DISP1|ENSG00000154309|transcript|ENST00000661663.1|processed_transcript|1/2|n.63-1146G>A||||||,A|intron_variant|MODIFIER|DISP1|ENSG00000154309|transcript|ENST00000669958.1|processed_transcript|1/3|n.44-1146G>A||||||,A|intron_variant|MODIFIER|DISP1|ENSG00000154309|transcript|ENST00000663328.2|processed_transcript|1/2|n.98-1146G>A||||||,A|intron_variant|MODIFIER|DISP1|ENSG00000154309|transcript|ENST00000654502.1|processed_transcript|2/4|n.231-1146G>A||||||	dispatched RND transporter family member 1
73278	1_222834771_T_C	1	0	0	C|intron_variant|MODIFIER|DISP1|ENSG00000154309|transcript|ENST00000442171.6|processed_transcript|4/5|n.409-348T>C||||||,C|intron_variant|MODIFIER|DISP1|ENSG00000154309|transcript|ENST00000450784.5|processed_transcript|1/2|n.58-348T>C||||||,C|intron_variant|MODIFIER|DISP1|ENSG00000154309|transcript|ENST00000457636.5|processed_transcript|2/4|n.185-348T>C||||||,C|intron_variant|MODIFIER|DISP1|ENSG00000154309|transcript|ENST00000420335.5|processed_transcript|1/2|n.44-348T>C||||||,C|intron_variant|MODIFIER|DISP1|ENSG00000154309|transcript|ENST00000426045.5|processed_transcript|1/2|n.43-348T>C||||||,C|intron_variant|MODIFIER|DISP1|ENSG00000154309|transcript|ENST00000444858.5|processed_transcript|1/3|n.29-348T>C||||||,C|intron_variant|MODIFIER|DISP1|ENSG00000154309|transcript|ENST00000435378.6|processed_transcript|3/4|n.285-348T>C||||||,C|intron_variant|MODIFIER|DISP1|ENSG00000154309|transcript|ENST00000495684.2|protein_coding|2/7|n.-159+10826T>C||||||,C|intron_variant|MODIFIER|DISP1|ENSG00000154309|transcript|ENST00000434872.2|processed_transcript|3/4|n.280-348T>C||||||,C|intron_variant|MODIFIER|DISP1|ENSG00000154309|transcript|ENST00000676139.1|nonsense_mediated_decay|1/8|n.-103+19600T>C||||||,C|intron_variant|MODIFIER|DISP1|ENSG00000154309|transcript|ENST00000674736.1|nonsense_mediated_decay|1/7|n.-18+19693T>C||||||,C|intron_variant|MODIFIER|DISP1|ENSG00000154309|transcript|ENST00000657452.2|processed_transcript|1/3|n.44-348T>C||||||,C|intron_variant|MODIFIER|DISP1|ENSG00000154309|transcript|ENST00000675850.1|protein_coding|1/8|n.-159+19693T>C||||||,C|intron_variant|MODIFIER|DISP1|ENSG00000154309|transcript|ENST00000676412.1|processed_transcript|2/4|n.97+10826T>C||||||,C|intron_variant|MODIFIER|DISP1|ENSG00000154309|transcript|ENST00000674709.1|nonsense_mediated_decay|1/8|n.-18+19600T>C||||||,C|intron_variant|MODIFIER|DISP1|ENSG00000154309|transcript|ENST00000675039.1|protein_coding|1/7|n.-18+19600T>C||||||,C|intron_variant|MODIFIER|DISP1|ENSG00000154309|transcript|ENST00000676303.1|retained_intron|1/7|n.85+19600T>C||||||,C|intron_variant|MODIFIER|DISP1|ENSG00000154309|transcript|ENST00000675961.1|protein_coding|1/8|n.-176+19600T>C||||||,C|intron_variant|MODIFIER|DISP1|ENSG00000154309|transcript|ENST00000661663.1|processed_transcript|1/2|n.63-348T>C||||||,C|intron_variant|MODIFIER|DISP1|ENSG00000154309|transcript|ENST00000669958.1|processed_transcript|1/3|n.44-348T>C||||||,C|intron_variant|MODIFIER|DISP1|ENSG00000154309|transcript|ENST00000663328.2|processed_transcript|1/2|n.98-348T>C||||||,C|intron_variant|MODIFIER|DISP1|ENSG00000154309|transcript|ENST00000654502.1|processed_transcript|2/4|n.231-348T>C||||||	dispatched RND transporter family member 1
73279	1_222834944_C_G	1	0	0	G|intron_variant|MODIFIER|DISP1|ENSG00000154309|transcript|ENST00000442171.6|processed_transcript|4/5|n.409-175C>G||||||,G|intron_variant|MODIFIER|DISP1|ENSG00000154309|transcript|ENST00000450784.5|processed_transcript|1/2|n.58-175C>G||||||,G|intron_variant|MODIFIER|DISP1|ENSG00000154309|transcript|ENST00000457636.5|processed_transcript|2/4|n.185-175C>G||||||,G|intron_variant|MODIFIER|DISP1|ENSG00000154309|transcript|ENST00000420335.5|processed_transcript|1/2|n.44-175C>G||||||,G|intron_variant|MODIFIER|DISP1|ENSG00000154309|transcript|ENST00000426045.5|processed_transcript|1/2|n.43-175C>G||||||,G|intron_variant|MODIFIER|DISP1|ENSG00000154309|transcript|ENST00000444858.5|processed_transcript|1/3|n.29-175C>G||||||,G|intron_variant|MODIFIER|DISP1|ENSG00000154309|transcript|ENST00000435378.6|processed_transcript|3/4|n.285-175C>G||||||,G|intron_variant|MODIFIER|DISP1|ENSG00000154309|transcript|ENST00000495684.2|protein_coding|2/7|n.-159+10999C>G||||||,G|intron_variant|MODIFIER|DISP1|ENSG00000154309|transcript|ENST00000434872.2|processed_transcript|3/4|n.280-175C>G||||||,G|intron_variant|MODIFIER|DISP1|ENSG00000154309|transcript|ENST00000676139.1|nonsense_mediated_decay|1/8|n.-103+19773C>G||||||,G|intron_variant|MODIFIER|DISP1|ENSG00000154309|transcript|ENST00000674736.1|nonsense_mediated_decay|1/7|n.-18+19866C>G||||||,G|intron_variant|MODIFIER|DISP1|ENSG00000154309|transcript|ENST00000657452.2|processed_transcript|1/3|n.44-175C>G||||||,G|intron_variant|MODIFIER|DISP1|ENSG00000154309|transcript|ENST00000675850.1|protein_coding|1/8|n.-159+19866C>G||||||,G|intron_variant|MODIFIER|DISP1|ENSG00000154309|transcript|ENST00000676412.1|processed_transcript|2/4|n.97+10999C>G||||||,G|intron_variant|MODIFIER|DISP1|ENSG00000154309|transcript|ENST00000674709.1|nonsense_mediated_decay|1/8|n.-18+19773C>G||||||,G|intron_variant|MODIFIER|DISP1|ENSG00000154309|transcript|ENST00000675039.1|protein_coding|1/7|n.-18+19773C>G||||||,G|intron_variant|MODIFIER|DISP1|ENSG00000154309|transcript|ENST00000676303.1|retained_intron|1/7|n.85+19773C>G||||||,G|intron_variant|MODIFIER|DISP1|ENSG00000154309|transcript|ENST00000675961.1|protein_coding|1/8|n.-176+19773C>G||||||,G|intron_variant|MODIFIER|DISP1|ENSG00000154309|transcript|ENST00000661663.1|processed_transcript|1/2|n.63-175C>G||||||,G|intron_variant|MODIFIER|DISP1|ENSG00000154309|transcript|ENST00000669958.1|processed_transcript|1/3|n.44-175C>G||||||,G|intron_variant|MODIFIER|DISP1|ENSG00000154309|transcript|ENST00000663328.2|processed_transcript|1/2|n.98-175C>G||||||,G|intron_variant|MODIFIER|DISP1|ENSG00000154309|transcript|ENST00000654502.1|processed_transcript|2/4|n.231-175C>G||||||	dispatched RND transporter family member 1
73280	1_222836538_G_T	1	0	1	T|intron_variant|MODIFIER|DISP1|ENSG00000154309|transcript|ENST00000442171.6|processed_transcript|5/5|n.506-458G>T||||||,T|intron_variant|MODIFIER|DISP1|ENSG00000154309|transcript|ENST00000450784.5|processed_transcript|2/2|n.155-458G>T||||||,T|intron_variant|MODIFIER|DISP1|ENSG00000154309|transcript|ENST00000457636.5|processed_transcript|3/4|n.282-458G>T||||||,T|intron_variant|MODIFIER|DISP1|ENSG00000154309|transcript|ENST00000420335.5|processed_transcript|2/2|n.141-458G>T||||||,T|intron_variant|MODIFIER|DISP1|ENSG00000154309|transcript|ENST00000426045.5|processed_transcript|2/2|n.140-385G>T||||||,T|intron_variant|MODIFIER|DISP1|ENSG00000154309|transcript|ENST00000444858.5|processed_transcript|2/3|n.126-458G>T||||||,T|intron_variant|MODIFIER|DISP1|ENSG00000154309|transcript|ENST00000435378.6|processed_transcript|4/4|n.382-458G>T||||||,T|intron_variant|MODIFIER|DISP1|ENSG00000154309|transcript|ENST00000495684.2|protein_coding|2/7|n.-159+12593G>T||||||,T|intron_variant|MODIFIER|DISP1|ENSG00000154309|transcript|ENST00000434872.2|processed_transcript|4/4|n.377-458G>T||||||,T|intron_variant|MODIFIER|DISP1|ENSG00000154309|transcript|ENST00000676139.1|nonsense_mediated_decay|1/8|n.-103+21367G>T||||||,T|intron_variant|MODIFIER|DISP1|ENSG00000154309|transcript|ENST00000674736.1|nonsense_mediated_decay|1/7|n.-18+21460G>T||||||,T|intron_variant|MODIFIER|DISP1|ENSG00000154309|transcript|ENST00000657452.2|processed_transcript|2/3|n.141-458G>T||||||,T|intron_variant|MODIFIER|DISP1|ENSG00000154309|transcript|ENST00000675850.1|protein_coding|1/8|n.-159+21460G>T||||||,T|intron_variant|MODIFIER|DISP1|ENSG00000154309|transcript|ENST00000676412.1|processed_transcript|2/4|n.97+12593G>T||||||,T|intron_variant|MODIFIER|DISP1|ENSG00000154309|transcript|ENST00000674709.1|nonsense_mediated_decay|1/8|n.-18+21367G>T||||||,T|intron_variant|MODIFIER|DISP1|ENSG00000154309|transcript|ENST00000675039.1|protein_coding|1/7|n.-18+21367G>T||||||,T|intron_variant|MODIFIER|DISP1|ENSG00000154309|transcript|ENST00000676303.1|retained_intron|1/7|n.85+21367G>T||||||,T|intron_variant|MODIFIER|DISP1|ENSG00000154309|transcript|ENST00000675961.1|protein_coding|1/8|n.-176+21367G>T||||||,T|intron_variant|MODIFIER|DISP1|ENSG00000154309|transcript|ENST00000661663.1|processed_transcript|2/2|n.160-385G>T||||||,T|intron_variant|MODIFIER|DISP1|ENSG00000154309|transcript|ENST00000669958.1|processed_transcript|2/3|n.141-458G>T||||||,T|intron_variant|MODIFIER|DISP1|ENSG00000154309|transcript|ENST00000663328.2|processed_transcript|2/2|n.195-458G>T||||||,T|intron_variant|MODIFIER|DISP1|ENSG00000154309|transcript|ENST00000654502.1|processed_transcript|3/4|n.328-458G>T||||||	dispatched RND transporter family member 1
73281	1_222837044_A_T	1	0	0	T|intron_variant|MODIFIER|DISP1|ENSG00000154309|transcript|ENST00000495684.2|protein_coding|2/7|n.-159+13099A>T||||||,T|intron_variant|MODIFIER|DISP1|ENSG00000154309|transcript|ENST00000676139.1|nonsense_mediated_decay|1/8|n.-103+21873A>T||||||,T|intron_variant|MODIFIER|DISP1|ENSG00000154309|transcript|ENST00000674736.1|nonsense_mediated_decay|1/7|n.-18+21966A>T||||||,T|intron_variant|MODIFIER|DISP1|ENSG00000154309|transcript|ENST00000675850.1|protein_coding|1/8|n.-159+21966A>T||||||,T|intron_variant|MODIFIER|DISP1|ENSG00000154309|transcript|ENST00000676412.1|processed_transcript|2/4|n.97+13099A>T||||||,T|intron_variant|MODIFIER|DISP1|ENSG00000154309|transcript|ENST00000674709.1|nonsense_mediated_decay|1/8|n.-18+21873A>T||||||,T|intron_variant|MODIFIER|DISP1|ENSG00000154309|transcript|ENST00000675039.1|protein_coding|1/7|n.-18+21873A>T||||||,T|intron_variant|MODIFIER|DISP1|ENSG00000154309|transcript|ENST00000676303.1|retained_intron|1/7|n.85+21873A>T||||||,T|intron_variant|MODIFIER|DISP1|ENSG00000154309|transcript|ENST00000675961.1|protein_coding|1/8|n.-176+21873A>T||||||,T|non_coding_transcript_exon_variant|MODIFIER|DISP1|ENSG00000154309|transcript|ENST00000442171.6|processed_transcript|6/6|n.554A>T||||||,T|non_coding_transcript_exon_variant|MODIFIER|DISP1|ENSG00000154309|transcript|ENST00000450784.5|processed_transcript|3/3|n.203A>T||||||,T|non_coding_transcript_exon_variant|MODIFIER|DISP1|ENSG00000154309|transcript|ENST00000457636.5|processed_transcript|4/5|n.330A>T||||||,T|non_coding_transcript_exon_variant|MODIFIER|DISP1|ENSG00000154309|transcript|ENST00000420335.5|processed_transcript|3/3|n.189A>T||||||,T|non_coding_transcript_exon_variant|MODIFIER|DISP1|ENSG00000154309|transcript|ENST00000426045.5|processed_transcript|3/3|n.261A>T||||||,T|non_coding_transcript_exon_variant|MODIFIER|DISP1|ENSG00000154309|transcript|ENST00000444858.5|processed_transcript|3/4|n.174A>T||||||,T|non_coding_transcript_exon_variant|MODIFIER|DISP1|ENSG00000154309|transcript|ENST00000435378.6|processed_transcript|5/5|n.430A>T||||||,T|non_coding_transcript_exon_variant|MODIFIER|DISP1|ENSG00000154309|transcript|ENST00000434872.2|processed_transcript|5/5|n.425A>T||||||,T|non_coding_transcript_exon_variant|MODIFIER|DISP1|ENSG00000154309|transcript|ENST00000657452.2|processed_transcript|3/4|n.189A>T||||||,T|non_coding_transcript_exon_variant|MODIFIER|DISP1|ENSG00000154309|transcript|ENST00000661663.1|processed_transcript|3/3|n.281A>T||||||,T|non_coding_transcript_exon_variant|MODIFIER|DISP1|ENSG00000154309|transcript|ENST00000669958.1|processed_transcript|3/4|n.189A>T||||||,T|non_coding_transcript_exon_variant|MODIFIER|DISP1|ENSG00000154309|transcript|ENST00000663328.2|processed_transcript|3/3|n.243A>T||||||,T|non_coding_transcript_exon_variant|MODIFIER|DISP1|ENSG00000154309|transcript|ENST00000654502.1|processed_transcript|4/5|n.376A>T||||||	dispatched RND transporter family member 1
73282	1_222837269_A_G	1	0	0	G|intron_variant|MODIFIER|DISP1|ENSG00000154309|transcript|ENST00000495684.2|protein_coding|2/7|n.-159+13324A>G||||||,G|intron_variant|MODIFIER|DISP1|ENSG00000154309|transcript|ENST00000676139.1|nonsense_mediated_decay|1/8|n.-103+22098A>G||||||,G|intron_variant|MODIFIER|DISP1|ENSG00000154309|transcript|ENST00000674736.1|nonsense_mediated_decay|1/7|n.-18+22191A>G||||||,G|intron_variant|MODIFIER|DISP1|ENSG00000154309|transcript|ENST00000675850.1|protein_coding|1/8|n.-159+22191A>G||||||,G|intron_variant|MODIFIER|DISP1|ENSG00000154309|transcript|ENST00000676412.1|processed_transcript|2/4|n.97+13324A>G||||||,G|intron_variant|MODIFIER|DISP1|ENSG00000154309|transcript|ENST00000674709.1|nonsense_mediated_decay|1/8|n.-18+22098A>G||||||,G|intron_variant|MODIFIER|DISP1|ENSG00000154309|transcript|ENST00000675039.1|protein_coding|1/7|n.-18+22098A>G||||||,G|intron_variant|MODIFIER|DISP1|ENSG00000154309|transcript|ENST00000676303.1|retained_intron|1/7|n.85+22098A>G||||||,G|intron_variant|MODIFIER|DISP1|ENSG00000154309|transcript|ENST00000675961.1|protein_coding|1/8|n.-176+22098A>G||||||,G|non_coding_transcript_exon_variant|MODIFIER|DISP1|ENSG00000154309|transcript|ENST00000442171.6|processed_transcript|6/6|n.779A>G||||||,G|non_coding_transcript_exon_variant|MODIFIER|DISP1|ENSG00000154309|transcript|ENST00000450784.5|processed_transcript|3/3|n.428A>G||||||,G|non_coding_transcript_exon_variant|MODIFIER|DISP1|ENSG00000154309|transcript|ENST00000457636.5|processed_transcript|5/5|n.403A>G||||||,G|non_coding_transcript_exon_variant|MODIFIER|DISP1|ENSG00000154309|transcript|ENST00000420335.5|processed_transcript|3/3|n.414A>G||||||,G|non_coding_transcript_exon_variant|MODIFIER|DISP1|ENSG00000154309|transcript|ENST00000426045.5|processed_transcript|3/3|n.486A>G||||||,G|non_coding_transcript_exon_variant|MODIFIER|DISP1|ENSG00000154309|transcript|ENST00000444858.5|processed_transcript|4/4|n.247A>G||||||,G|non_coding_transcript_exon_variant|MODIFIER|DISP1|ENSG00000154309|transcript|ENST00000435378.6|processed_transcript|5/5|n.655A>G||||||,G|non_coding_transcript_exon_variant|MODIFIER|DISP1|ENSG00000154309|transcript|ENST00000434872.2|processed_transcript|5/5|n.650A>G||||||,G|non_coding_transcript_exon_variant|MODIFIER|DISP1|ENSG00000154309|transcript|ENST00000657452.2|processed_transcript|4/4|n.262A>G||||||,G|non_coding_transcript_exon_variant|MODIFIER|DISP1|ENSG00000154309|transcript|ENST00000661663.1|processed_transcript|3/3|n.506A>G||||||,G|non_coding_transcript_exon_variant|MODIFIER|DISP1|ENSG00000154309|transcript|ENST00000669958.1|processed_transcript|4/4|n.262A>G||||||,G|non_coding_transcript_exon_variant|MODIFIER|DISP1|ENSG00000154309|transcript|ENST00000663328.2|processed_transcript|3/3|n.468A>G||||||,G|non_coding_transcript_exon_variant|MODIFIER|DISP1|ENSG00000154309|transcript|ENST00000654502.1|processed_transcript|5/5|n.449A>G||||||	dispatched RND transporter family member 1
73283	1_222838004_C_T	1	0	0	T|intron_variant|MODIFIER|DISP1|ENSG00000154309|transcript|ENST00000495684.2|protein_coding|2/7|n.-159+14059C>T||||||,T|intron_variant|MODIFIER|DISP1|ENSG00000154309|transcript|ENST00000676139.1|nonsense_mediated_decay|1/8|n.-103+22833C>T||||||,T|intron_variant|MODIFIER|DISP1|ENSG00000154309|transcript|ENST00000674736.1|nonsense_mediated_decay|1/7|n.-18+22926C>T||||||,T|intron_variant|MODIFIER|DISP1|ENSG00000154309|transcript|ENST00000675850.1|protein_coding|1/8|n.-159+22926C>T||||||,T|intron_variant|MODIFIER|DISP1|ENSG00000154309|transcript|ENST00000676412.1|processed_transcript|2/4|n.97+14059C>T||||||,T|intron_variant|MODIFIER|DISP1|ENSG00000154309|transcript|ENST00000674709.1|nonsense_mediated_decay|1/8|n.-18+22833C>T||||||,T|intron_variant|MODIFIER|DISP1|ENSG00000154309|transcript|ENST00000675039.1|protein_coding|1/7|n.-18+22833C>T||||||,T|intron_variant|MODIFIER|DISP1|ENSG00000154309|transcript|ENST00000676303.1|retained_intron|1/7|n.85+22833C>T||||||,T|intron_variant|MODIFIER|DISP1|ENSG00000154309|transcript|ENST00000675961.1|protein_coding|1/8|n.-176+22833C>T||||||	dispatched RND transporter family member 1
73284	1_222842887_A_G	1	0	0	G|intron_variant|MODIFIER|DISP1|ENSG00000154309|transcript|ENST00000495684.2|protein_coding|2/7|n.-159+18942A>G||||||,G|intron_variant|MODIFIER|DISP1|ENSG00000154309|transcript|ENST00000676139.1|nonsense_mediated_decay|1/8|n.-103+27716A>G||||||,G|intron_variant|MODIFIER|DISP1|ENSG00000154309|transcript|ENST00000674736.1|nonsense_mediated_decay|1/7|n.-18+27809A>G||||||,G|intron_variant|MODIFIER|DISP1|ENSG00000154309|transcript|ENST00000675850.1|protein_coding|1/8|n.-159+27809A>G||||||,G|intron_variant|MODIFIER|DISP1|ENSG00000154309|transcript|ENST00000676412.1|processed_transcript|2/4|n.97+18942A>G||||||,G|intron_variant|MODIFIER|DISP1|ENSG00000154309|transcript|ENST00000674709.1|nonsense_mediated_decay|1/8|n.-18+27716A>G||||||,G|intron_variant|MODIFIER|DISP1|ENSG00000154309|transcript|ENST00000675039.1|protein_coding|1/7|n.-18+27716A>G||||||,G|intron_variant|MODIFIER|DISP1|ENSG00000154309|transcript|ENST00000676303.1|retained_intron|1/7|n.85+27716A>G||||||,G|intron_variant|MODIFIER|DISP1|ENSG00000154309|transcript|ENST00000675961.1|protein_coding|1/8|n.-176+27716A>G||||||	dispatched RND transporter family member 1
73285	1_222843064_T_A	1	0	0	A|intron_variant|MODIFIER|DISP1|ENSG00000154309|transcript|ENST00000495684.2|protein_coding|2/7|n.-159+19119T>A||||||,A|intron_variant|MODIFIER|DISP1|ENSG00000154309|transcript|ENST00000676139.1|nonsense_mediated_decay|1/8|n.-103+27893T>A||||||,A|intron_variant|MODIFIER|DISP1|ENSG00000154309|transcript|ENST00000674736.1|nonsense_mediated_decay|1/7|n.-18+27986T>A||||||,A|intron_variant|MODIFIER|DISP1|ENSG00000154309|transcript|ENST00000675850.1|protein_coding|1/8|n.-159+27986T>A||||||,A|intron_variant|MODIFIER|DISP1|ENSG00000154309|transcript|ENST00000676412.1|processed_transcript|2/4|n.97+19119T>A||||||,A|intron_variant|MODIFIER|DISP1|ENSG00000154309|transcript|ENST00000674709.1|nonsense_mediated_decay|1/8|n.-18+27893T>A||||||,A|intron_variant|MODIFIER|DISP1|ENSG00000154309|transcript|ENST00000675039.1|protein_coding|1/7|n.-18+27893T>A||||||,A|intron_variant|MODIFIER|DISP1|ENSG00000154309|transcript|ENST00000676303.1|retained_intron|1/7|n.85+27893T>A||||||,A|intron_variant|MODIFIER|DISP1|ENSG00000154309|transcript|ENST00000675961.1|protein_coding|1/8|n.-176+27893T>A||||||	dispatched RND transporter family member 1
73286	1_222843974_A_G	1	0	0	G|intron_variant|MODIFIER|DISP1|ENSG00000154309|transcript|ENST00000495684.2|protein_coding|2/7|n.-159+20029A>G||||||,G|intron_variant|MODIFIER|DISP1|ENSG00000154309|transcript|ENST00000676139.1|nonsense_mediated_decay|1/8|n.-103+28803A>G||||||,G|intron_variant|MODIFIER|DISP1|ENSG00000154309|transcript|ENST00000674736.1|nonsense_mediated_decay|1/7|n.-18+28896A>G||||||,G|intron_variant|MODIFIER|DISP1|ENSG00000154309|transcript|ENST00000675850.1|protein_coding|1/8|n.-159+28896A>G||||||,G|intron_variant|MODIFIER|DISP1|ENSG00000154309|transcript|ENST00000676412.1|processed_transcript|2/4|n.97+20029A>G||||||,G|intron_variant|MODIFIER|DISP1|ENSG00000154309|transcript|ENST00000674709.1|nonsense_mediated_decay|1/8|n.-18+28803A>G||||||,G|intron_variant|MODIFIER|DISP1|ENSG00000154309|transcript|ENST00000675039.1|protein_coding|1/7|n.-18+28803A>G||||||,G|intron_variant|MODIFIER|DISP1|ENSG00000154309|transcript|ENST00000676303.1|retained_intron|1/7|n.85+28803A>G||||||,G|intron_variant|MODIFIER|DISP1|ENSG00000154309|transcript|ENST00000675961.1|protein_coding|1/8|n.-175-28297A>G||||||	dispatched RND transporter family member 1
73287	1_222844279_G_A	1	0	0	A|intron_variant|MODIFIER|DISP1|ENSG00000154309|transcript|ENST00000495684.2|protein_coding|2/7|n.-159+20334G>A||||||,A|intron_variant|MODIFIER|DISP1|ENSG00000154309|transcript|ENST00000676139.1|nonsense_mediated_decay|1/8|n.-103+29108G>A||||||,A|intron_variant|MODIFIER|DISP1|ENSG00000154309|transcript|ENST00000674736.1|nonsense_mediated_decay|1/7|n.-18+29201G>A||||||,A|intron_variant|MODIFIER|DISP1|ENSG00000154309|transcript|ENST00000675850.1|protein_coding|1/8|n.-159+29201G>A||||||,A|intron_variant|MODIFIER|DISP1|ENSG00000154309|transcript|ENST00000676412.1|processed_transcript|2/4|n.97+20334G>A||||||,A|intron_variant|MODIFIER|DISP1|ENSG00000154309|transcript|ENST00000674709.1|nonsense_mediated_decay|1/8|n.-18+29108G>A||||||,A|intron_variant|MODIFIER|DISP1|ENSG00000154309|transcript|ENST00000675039.1|protein_coding|1/7|n.-18+29108G>A||||||,A|intron_variant|MODIFIER|DISP1|ENSG00000154309|transcript|ENST00000676303.1|retained_intron|1/7|n.85+29108G>A||||||,A|intron_variant|MODIFIER|DISP1|ENSG00000154309|transcript|ENST00000675961.1|protein_coding|1/8|n.-175-27992G>A||||||	dispatched RND transporter family member 1
73288	1_222844928_T_A	1	0.48	1	A|intron_variant|MODIFIER|DISP1|ENSG00000154309|transcript|ENST00000495684.2|protein_coding|2/7|n.-159+20983T>A||||||,A|intron_variant|MODIFIER|DISP1|ENSG00000154309|transcript|ENST00000676139.1|nonsense_mediated_decay|1/8|n.-103+29757T>A||||||,A|intron_variant|MODIFIER|DISP1|ENSG00000154309|transcript|ENST00000674736.1|nonsense_mediated_decay|1/7|n.-18+29850T>A||||||,A|intron_variant|MODIFIER|DISP1|ENSG00000154309|transcript|ENST00000675850.1|protein_coding|1/8|n.-159+29850T>A||||||,A|intron_variant|MODIFIER|DISP1|ENSG00000154309|transcript|ENST00000676412.1|processed_transcript|2/4|n.97+20983T>A||||||,A|intron_variant|MODIFIER|DISP1|ENSG00000154309|transcript|ENST00000674709.1|nonsense_mediated_decay|1/8|n.-18+29757T>A||||||,A|intron_variant|MODIFIER|DISP1|ENSG00000154309|transcript|ENST00000675039.1|protein_coding|1/7|n.-18+29757T>A||||||,A|intron_variant|MODIFIER|DISP1|ENSG00000154309|transcript|ENST00000676303.1|retained_intron|1/7|n.85+29757T>A||||||,A|intron_variant|MODIFIER|DISP1|ENSG00000154309|transcript|ENST00000675961.1|protein_coding|1/8|n.-175-27343T>A||||||	dispatched RND transporter family member 1
73289	1_222847297_T_G	1	0	0	G|intron_variant|MODIFIER|DISP1|ENSG00000154309|transcript|ENST00000495684.2|protein_coding|2/7|n.-159+23352T>G||||||,G|intron_variant|MODIFIER|DISP1|ENSG00000154309|transcript|ENST00000676139.1|nonsense_mediated_decay|1/8|n.-103+32126T>G||||||,G|intron_variant|MODIFIER|DISP1|ENSG00000154309|transcript|ENST00000674736.1|nonsense_mediated_decay|1/7|n.-18+32219T>G||||||,G|intron_variant|MODIFIER|DISP1|ENSG00000154309|transcript|ENST00000675850.1|protein_coding|1/8|n.-159+32219T>G||||||,G|intron_variant|MODIFIER|DISP1|ENSG00000154309|transcript|ENST00000676412.1|processed_transcript|2/4|n.97+23352T>G||||||,G|intron_variant|MODIFIER|DISP1|ENSG00000154309|transcript|ENST00000674709.1|nonsense_mediated_decay|1/8|n.-18+32126T>G||||||,G|intron_variant|MODIFIER|DISP1|ENSG00000154309|transcript|ENST00000675039.1|protein_coding|1/7|n.-18+32126T>G||||||,G|intron_variant|MODIFIER|DISP1|ENSG00000154309|transcript|ENST00000676303.1|retained_intron|1/7|n.85+32126T>G||||||,G|intron_variant|MODIFIER|DISP1|ENSG00000154309|transcript|ENST00000675961.1|protein_coding|1/8|n.-175-24974T>G||||||	dispatched RND transporter family member 1
73290	1_222847810_C_T	1	0	0	T|intron_variant|MODIFIER|DISP1|ENSG00000154309|transcript|ENST00000495684.2|protein_coding|2/7|n.-159+23865C>T||||||,T|intron_variant|MODIFIER|DISP1|ENSG00000154309|transcript|ENST00000676139.1|nonsense_mediated_decay|1/8|n.-103+32639C>T||||||,T|intron_variant|MODIFIER|DISP1|ENSG00000154309|transcript|ENST00000674736.1|nonsense_mediated_decay|1/7|n.-18+32732C>T||||||,T|intron_variant|MODIFIER|DISP1|ENSG00000154309|transcript|ENST00000675850.1|protein_coding|1/8|n.-159+32732C>T||||||,T|intron_variant|MODIFIER|DISP1|ENSG00000154309|transcript|ENST00000676412.1|processed_transcript|2/4|n.97+23865C>T||||||,T|intron_variant|MODIFIER|DISP1|ENSG00000154309|transcript|ENST00000674709.1|nonsense_mediated_decay|1/8|n.-18+32639C>T||||||,T|intron_variant|MODIFIER|DISP1|ENSG00000154309|transcript|ENST00000675039.1|protein_coding|1/7|n.-18+32639C>T||||||,T|intron_variant|MODIFIER|DISP1|ENSG00000154309|transcript|ENST00000676303.1|retained_intron|1/7|n.85+32639C>T||||||,T|intron_variant|MODIFIER|DISP1|ENSG00000154309|transcript|ENST00000675961.1|protein_coding|1/8|n.-175-24461C>T||||||	dispatched RND transporter family member 1
73291	1_222848179_T_G	1	0	0	G|intron_variant|MODIFIER|DISP1|ENSG00000154309|transcript|ENST00000495684.2|protein_coding|2/7|n.-159+24234T>G||||||,G|intron_variant|MODIFIER|DISP1|ENSG00000154309|transcript|ENST00000676139.1|nonsense_mediated_decay|1/8|n.-103+33008T>G||||||,G|intron_variant|MODIFIER|DISP1|ENSG00000154309|transcript|ENST00000674736.1|nonsense_mediated_decay|1/7|n.-18+33101T>G||||||,G|intron_variant|MODIFIER|DISP1|ENSG00000154309|transcript|ENST00000675850.1|protein_coding|1/8|n.-159+33101T>G||||||,G|intron_variant|MODIFIER|DISP1|ENSG00000154309|transcript|ENST00000676412.1|processed_transcript|2/4|n.98-24092T>G||||||,G|intron_variant|MODIFIER|DISP1|ENSG00000154309|transcript|ENST00000674709.1|nonsense_mediated_decay|1/8|n.-18+33008T>G||||||,G|intron_variant|MODIFIER|DISP1|ENSG00000154309|transcript|ENST00000675039.1|protein_coding|1/7|n.-18+33008T>G||||||,G|intron_variant|MODIFIER|DISP1|ENSG00000154309|transcript|ENST00000676303.1|retained_intron|1/7|n.85+33008T>G||||||,G|intron_variant|MODIFIER|DISP1|ENSG00000154309|transcript|ENST00000675961.1|protein_coding|1/8|n.-175-24092T>G||||||	dispatched RND transporter family member 1
73292	1_222850929_T_C	1	0	0	C|intron_variant|MODIFIER|DISP1|ENSG00000154309|transcript|ENST00000495684.2|protein_coding|2/7|n.-159+26984T>C||||||,C|intron_variant|MODIFIER|DISP1|ENSG00000154309|transcript|ENST00000676139.1|nonsense_mediated_decay|1/8|n.-103+35758T>C||||||,C|intron_variant|MODIFIER|DISP1|ENSG00000154309|transcript|ENST00000674736.1|nonsense_mediated_decay|1/7|n.-18+35851T>C||||||,C|intron_variant|MODIFIER|DISP1|ENSG00000154309|transcript|ENST00000675850.1|protein_coding|1/8|n.-159+35851T>C||||||,C|intron_variant|MODIFIER|DISP1|ENSG00000154309|transcript|ENST00000676412.1|processed_transcript|2/4|n.98-21342T>C||||||,C|intron_variant|MODIFIER|DISP1|ENSG00000154309|transcript|ENST00000674709.1|nonsense_mediated_decay|1/8|n.-18+35758T>C||||||,C|intron_variant|MODIFIER|DISP1|ENSG00000154309|transcript|ENST00000675039.1|protein_coding|1/7|n.-18+35758T>C||||||,C|intron_variant|MODIFIER|DISP1|ENSG00000154309|transcript|ENST00000676303.1|retained_intron|1/7|n.85+35758T>C||||||,C|intron_variant|MODIFIER|DISP1|ENSG00000154309|transcript|ENST00000675961.1|protein_coding|1/8|n.-175-21342T>C||||||	dispatched RND transporter family member 1
73293	1_222852737_G_A	1	0	0	A|intron_variant|MODIFIER|DISP1|ENSG00000154309|transcript|ENST00000495684.2|protein_coding|2/7|n.-159+28792G>A||||||,A|intron_variant|MODIFIER|DISP1|ENSG00000154309|transcript|ENST00000676139.1|nonsense_mediated_decay|1/8|n.-103+37566G>A||||||,A|intron_variant|MODIFIER|DISP1|ENSG00000154309|transcript|ENST00000674736.1|nonsense_mediated_decay|1/7|n.-18+37659G>A||||||,A|intron_variant|MODIFIER|DISP1|ENSG00000154309|transcript|ENST00000675850.1|protein_coding|1/8|n.-159+37659G>A||||||,A|intron_variant|MODIFIER|DISP1|ENSG00000154309|transcript|ENST00000676412.1|processed_transcript|2/4|n.98-19534G>A||||||,A|intron_variant|MODIFIER|DISP1|ENSG00000154309|transcript|ENST00000674709.1|nonsense_mediated_decay|1/8|n.-18+37566G>A||||||,A|intron_variant|MODIFIER|DISP1|ENSG00000154309|transcript|ENST00000675039.1|protein_coding|1/7|n.-18+37566G>A||||||,A|intron_variant|MODIFIER|DISP1|ENSG00000154309|transcript|ENST00000676303.1|retained_intron|1/7|n.85+37566G>A||||||,A|intron_variant|MODIFIER|DISP1|ENSG00000154309|transcript|ENST00000675961.1|protein_coding|1/8|n.-175-19534G>A||||||	dispatched RND transporter family member 1
73294	1_222859907_A_G	1	0	0	G|intron_variant|MODIFIER|DISP1|ENSG00000154309|transcript|ENST00000495684.2|protein_coding|2/7|n.-159+35962A>G||||||,G|intron_variant|MODIFIER|DISP1|ENSG00000154309|transcript|ENST00000676139.1|nonsense_mediated_decay|1/8|n.-102-39874A>G||||||,G|intron_variant|MODIFIER|DISP1|ENSG00000154309|transcript|ENST00000674736.1|nonsense_mediated_decay|1/7|n.-18+44829A>G||||||,G|intron_variant|MODIFIER|DISP1|ENSG00000154309|transcript|ENST00000675850.1|protein_coding|1/8|n.-159+44829A>G||||||,G|intron_variant|MODIFIER|DISP1|ENSG00000154309|transcript|ENST00000676412.1|processed_transcript|2/4|n.98-12364A>G||||||,G|intron_variant|MODIFIER|DISP1|ENSG00000154309|transcript|ENST00000674709.1|nonsense_mediated_decay|1/8|n.-18+44736A>G||||||,G|intron_variant|MODIFIER|DISP1|ENSG00000154309|transcript|ENST00000675039.1|protein_coding|1/7|n.-18+44736A>G||||||,G|intron_variant|MODIFIER|DISP1|ENSG00000154309|transcript|ENST00000676303.1|retained_intron|1/7|n.86-39874A>G||||||,G|intron_variant|MODIFIER|DISP1|ENSG00000154309|transcript|ENST00000675961.1|protein_coding|1/8|n.-175-12364A>G||||||	dispatched RND transporter family member 1
73295	1_222860495_A_T	1	0	0	T|intron_variant|MODIFIER|DISP1|ENSG00000154309|transcript|ENST00000495684.2|protein_coding|2/7|n.-159+36550A>T||||||,T|intron_variant|MODIFIER|DISP1|ENSG00000154309|transcript|ENST00000676139.1|nonsense_mediated_decay|1/8|n.-102-39286A>T||||||,T|intron_variant|MODIFIER|DISP1|ENSG00000154309|transcript|ENST00000674736.1|nonsense_mediated_decay|1/7|n.-18+45417A>T||||||,T|intron_variant|MODIFIER|DISP1|ENSG00000154309|transcript|ENST00000675850.1|protein_coding|1/8|n.-159+45417A>T||||||,T|intron_variant|MODIFIER|DISP1|ENSG00000154309|transcript|ENST00000676412.1|processed_transcript|2/4|n.98-11776A>T||||||,T|intron_variant|MODIFIER|DISP1|ENSG00000154309|transcript|ENST00000674709.1|nonsense_mediated_decay|1/8|n.-18+45324A>T||||||,T|intron_variant|MODIFIER|DISP1|ENSG00000154309|transcript|ENST00000675039.1|protein_coding|1/7|n.-18+45324A>T||||||,T|intron_variant|MODIFIER|DISP1|ENSG00000154309|transcript|ENST00000676303.1|retained_intron|1/7|n.86-39286A>T||||||,T|intron_variant|MODIFIER|DISP1|ENSG00000154309|transcript|ENST00000675961.1|protein_coding|1/8|n.-175-11776A>T||||||	dispatched RND transporter family member 1
73296	1_222861145_G_A	1	0	0	A|intron_variant|MODIFIER|DISP1|ENSG00000154309|transcript|ENST00000495684.2|protein_coding|2/7|n.-159+37200G>A||||||,A|intron_variant|MODIFIER|DISP1|ENSG00000154309|transcript|ENST00000676139.1|nonsense_mediated_decay|1/8|n.-102-38636G>A||||||,A|intron_variant|MODIFIER|DISP1|ENSG00000154309|transcript|ENST00000674736.1|nonsense_mediated_decay|1/7|n.-18+46067G>A||||||,A|intron_variant|MODIFIER|DISP1|ENSG00000154309|transcript|ENST00000675850.1|protein_coding|1/8|n.-159+46067G>A||||||,A|intron_variant|MODIFIER|DISP1|ENSG00000154309|transcript|ENST00000676412.1|processed_transcript|2/4|n.98-11126G>A||||||,A|intron_variant|MODIFIER|DISP1|ENSG00000154309|transcript|ENST00000674709.1|nonsense_mediated_decay|1/8|n.-18+45974G>A||||||,A|intron_variant|MODIFIER|DISP1|ENSG00000154309|transcript|ENST00000675039.1|protein_coding|1/7|n.-18+45974G>A||||||,A|intron_variant|MODIFIER|DISP1|ENSG00000154309|transcript|ENST00000676303.1|retained_intron|1/7|n.86-38636G>A||||||,A|intron_variant|MODIFIER|DISP1|ENSG00000154309|transcript|ENST00000675961.1|protein_coding|1/8|n.-175-11126G>A||||||	dispatched RND transporter family member 1
73297	1_222862895_G_T	1	0	0	T|intron_variant|MODIFIER|DISP1|ENSG00000154309|transcript|ENST00000495684.2|protein_coding|2/7|n.-158-36886G>T||||||,T|intron_variant|MODIFIER|DISP1|ENSG00000154309|transcript|ENST00000676139.1|nonsense_mediated_decay|1/8|n.-102-36886G>T||||||,T|intron_variant|MODIFIER|DISP1|ENSG00000154309|transcript|ENST00000674736.1|nonsense_mediated_decay|1/7|n.-18+47817G>T||||||,T|intron_variant|MODIFIER|DISP1|ENSG00000154309|transcript|ENST00000675850.1|protein_coding|1/8|n.-159+47817G>T||||||,T|intron_variant|MODIFIER|DISP1|ENSG00000154309|transcript|ENST00000676412.1|processed_transcript|2/4|n.98-9376G>T||||||,T|intron_variant|MODIFIER|DISP1|ENSG00000154309|transcript|ENST00000674709.1|nonsense_mediated_decay|1/8|n.-18+47724G>T||||||,T|intron_variant|MODIFIER|DISP1|ENSG00000154309|transcript|ENST00000675039.1|protein_coding|1/7|n.-18+47724G>T||||||,T|intron_variant|MODIFIER|DISP1|ENSG00000154309|transcript|ENST00000676303.1|retained_intron|1/7|n.86-36886G>T||||||,T|intron_variant|MODIFIER|DISP1|ENSG00000154309|transcript|ENST00000675961.1|protein_coding|1/8|n.-175-9376G>T||||||	dispatched RND transporter family member 1
73298	1_222868473_C_T	1	0	0	T|intron_variant|MODIFIER|DISP1|ENSG00000154309|transcript|ENST00000495684.2|protein_coding|2/7|n.-158-31308C>T||||||,T|intron_variant|MODIFIER|DISP1|ENSG00000154309|transcript|ENST00000676139.1|nonsense_mediated_decay|1/8|n.-102-31308C>T||||||,T|intron_variant|MODIFIER|DISP1|ENSG00000154309|transcript|ENST00000674736.1|nonsense_mediated_decay|1/7|n.-18+53395C>T||||||,T|intron_variant|MODIFIER|DISP1|ENSG00000154309|transcript|ENST00000675850.1|protein_coding|1/8|n.-159+53395C>T||||||,T|intron_variant|MODIFIER|DISP1|ENSG00000154309|transcript|ENST00000676412.1|processed_transcript|2/4|n.98-3798C>T||||||,T|intron_variant|MODIFIER|DISP1|ENSG00000154309|transcript|ENST00000674709.1|nonsense_mediated_decay|1/8|n.-18+53302C>T||||||,T|intron_variant|MODIFIER|DISP1|ENSG00000154309|transcript|ENST00000675039.1|protein_coding|1/7|n.-18+53302C>T||||||,T|intron_variant|MODIFIER|DISP1|ENSG00000154309|transcript|ENST00000676303.1|retained_intron|1/7|n.86-31308C>T||||||,T|intron_variant|MODIFIER|DISP1|ENSG00000154309|transcript|ENST00000675961.1|protein_coding|1/8|n.-175-3798C>T||||||	dispatched RND transporter family member 1
73299	1_222869598_T_C	1	0	0	C|intron_variant|MODIFIER|DISP1|ENSG00000154309|transcript|ENST00000495684.2|protein_coding|2/7|n.-158-30183T>C||||||,C|intron_variant|MODIFIER|DISP1|ENSG00000154309|transcript|ENST00000676139.1|nonsense_mediated_decay|1/8|n.-102-30183T>C||||||,C|intron_variant|MODIFIER|DISP1|ENSG00000154309|transcript|ENST00000674736.1|nonsense_mediated_decay|1/7|n.-18+54520T>C||||||,C|intron_variant|MODIFIER|DISP1|ENSG00000154309|transcript|ENST00000675850.1|protein_coding|1/8|n.-159+54520T>C||||||,C|intron_variant|MODIFIER|DISP1|ENSG00000154309|transcript|ENST00000676412.1|processed_transcript|2/4|n.98-2673T>C||||||,C|intron_variant|MODIFIER|DISP1|ENSG00000154309|transcript|ENST00000674709.1|nonsense_mediated_decay|1/8|n.-18+54427T>C||||||,C|intron_variant|MODIFIER|DISP1|ENSG00000154309|transcript|ENST00000675039.1|protein_coding|1/7|n.-18+54427T>C||||||,C|intron_variant|MODIFIER|DISP1|ENSG00000154309|transcript|ENST00000676303.1|retained_intron|1/7|n.86-30183T>C||||||,C|intron_variant|MODIFIER|DISP1|ENSG00000154309|transcript|ENST00000675961.1|protein_coding|1/8|n.-175-2673T>C||||||	dispatched RND transporter family member 1
73300	1_222883691_G_A	1	0	0	A|intron_variant|MODIFIER|DISP1|ENSG00000154309|transcript|ENST00000495684.2|protein_coding|2/7|n.-158-16090G>A||||||,A|intron_variant|MODIFIER|DISP1|ENSG00000154309|transcript|ENST00000360254.3|processed_transcript|1/3|n.162+11259G>A||||||,A|intron_variant|MODIFIER|DISP1|ENSG00000154309|transcript|ENST00000676139.1|nonsense_mediated_decay|1/8|n.-102-16090G>A||||||,A|intron_variant|MODIFIER|DISP1|ENSG00000154309|transcript|ENST00000674736.1|nonsense_mediated_decay|1/7|n.-17-59116G>A||||||,A|intron_variant|MODIFIER|DISP1|ENSG00000154309|transcript|ENST00000675850.1|protein_coding|1/8|n.-158-44739G>A||||||,A|intron_variant|MODIFIER|DISP1|ENSG00000154309|transcript|ENST00000676412.1|processed_transcript|3/4|n.260-1333G>A||||||,A|intron_variant|MODIFIER|DISP1|ENSG00000154309|transcript|ENST00000674709.1|nonsense_mediated_decay|1/8|n.-17-59116G>A||||||,A|intron_variant|MODIFIER|DISP1|ENSG00000154309|transcript|ENST00000675039.1|protein_coding|1/7|n.-17-59116G>A||||||,A|intron_variant|MODIFIER|DISP1|ENSG00000154309|transcript|ENST00000676303.1|retained_intron|1/7|n.86-16090G>A||||||,A|intron_variant|MODIFIER|DISP1|ENSG00000154309|transcript|ENST00000675961.1|protein_coding|2/8|n.-18+11263G>A||||||	dispatched RND transporter family member 1
73301	1_222886562_C_T	1	0	0	T|intron_variant|MODIFIER|DISP1|ENSG00000154309|transcript|ENST00000495684.2|protein_coding|2/7|n.-158-13219C>T||||||,T|intron_variant|MODIFIER|DISP1|ENSG00000154309|transcript|ENST00000360254.3|processed_transcript|1/3|n.162+14130C>T||||||,T|intron_variant|MODIFIER|DISP1|ENSG00000154309|transcript|ENST00000676139.1|nonsense_mediated_decay|1/8|n.-102-13219C>T||||||,T|intron_variant|MODIFIER|DISP1|ENSG00000154309|transcript|ENST00000674736.1|nonsense_mediated_decay|1/7|n.-17-56245C>T||||||,T|intron_variant|MODIFIER|DISP1|ENSG00000154309|transcript|ENST00000675850.1|protein_coding|1/8|n.-158-41868C>T||||||,T|intron_variant|MODIFIER|DISP1|ENSG00000154309|transcript|ENST00000676412.1|processed_transcript|4/4|n.461+1337C>T||||||,T|intron_variant|MODIFIER|DISP1|ENSG00000154309|transcript|ENST00000674709.1|nonsense_mediated_decay|1/8|n.-17-56245C>T||||||,T|intron_variant|MODIFIER|DISP1|ENSG00000154309|transcript|ENST00000675039.1|protein_coding|1/7|n.-17-56245C>T||||||,T|intron_variant|MODIFIER|DISP1|ENSG00000154309|transcript|ENST00000676303.1|retained_intron|1/7|n.86-13219C>T||||||,T|intron_variant|MODIFIER|DISP1|ENSG00000154309|transcript|ENST00000675961.1|protein_coding|2/8|n.-18+14134C>T||||||	dispatched RND transporter family member 1
73302	1_222886587_G_A	1	0	0	A|intron_variant|MODIFIER|DISP1|ENSG00000154309|transcript|ENST00000495684.2|protein_coding|2/7|n.-158-13194G>A||||||,A|intron_variant|MODIFIER|DISP1|ENSG00000154309|transcript|ENST00000360254.3|processed_transcript|1/3|n.162+14155G>A||||||,A|intron_variant|MODIFIER|DISP1|ENSG00000154309|transcript|ENST00000676139.1|nonsense_mediated_decay|1/8|n.-102-13194G>A||||||,A|intron_variant|MODIFIER|DISP1|ENSG00000154309|transcript|ENST00000674736.1|nonsense_mediated_decay|1/7|n.-17-56220G>A||||||,A|intron_variant|MODIFIER|DISP1|ENSG00000154309|transcript|ENST00000675850.1|protein_coding|1/8|n.-158-41843G>A||||||,A|intron_variant|MODIFIER|DISP1|ENSG00000154309|transcript|ENST00000676412.1|processed_transcript|4/4|n.461+1362G>A||||||,A|intron_variant|MODIFIER|DISP1|ENSG00000154309|transcript|ENST00000674709.1|nonsense_mediated_decay|1/8|n.-17-56220G>A||||||,A|intron_variant|MODIFIER|DISP1|ENSG00000154309|transcript|ENST00000675039.1|protein_coding|1/7|n.-17-56220G>A||||||,A|intron_variant|MODIFIER|DISP1|ENSG00000154309|transcript|ENST00000676303.1|retained_intron|1/7|n.86-13194G>A||||||,A|intron_variant|MODIFIER|DISP1|ENSG00000154309|transcript|ENST00000675961.1|protein_coding|2/8|n.-18+14159G>A||||||	dispatched RND transporter family member 1
73303	1_222890310_A_G	1	0	0	G|intron_variant|MODIFIER|DISP1|ENSG00000154309|transcript|ENST00000495684.2|protein_coding|2/7|n.-158-9471A>G||||||,G|intron_variant|MODIFIER|DISP1|ENSG00000154309|transcript|ENST00000360254.3|processed_transcript|1/3|n.162+17878A>G||||||,G|intron_variant|MODIFIER|DISP1|ENSG00000154309|transcript|ENST00000676139.1|nonsense_mediated_decay|1/8|n.-102-9471A>G||||||,G|intron_variant|MODIFIER|DISP1|ENSG00000154309|transcript|ENST00000674736.1|nonsense_mediated_decay|1/7|n.-17-52497A>G||||||,G|intron_variant|MODIFIER|DISP1|ENSG00000154309|transcript|ENST00000675850.1|protein_coding|1/8|n.-158-38120A>G||||||,G|intron_variant|MODIFIER|DISP1|ENSG00000154309|transcript|ENST00000674709.1|nonsense_mediated_decay|1/8|n.-17-52497A>G||||||,G|intron_variant|MODIFIER|DISP1|ENSG00000154309|transcript|ENST00000675039.1|protein_coding|1/7|n.-17-52497A>G||||||,G|intron_variant|MODIFIER|DISP1|ENSG00000154309|transcript|ENST00000676303.1|retained_intron|1/7|n.86-9471A>G||||||,G|intron_variant|MODIFIER|DISP1|ENSG00000154309|transcript|ENST00000675961.1|protein_coding|2/8|n.-18+17882A>G||||||,G|non_coding_transcript_exon_variant|MODIFIER|DISP1|ENSG00000154309|transcript|ENST00000676412.1|processed_transcript|5/5|n.1192A>G||||||	dispatched RND transporter family member 1
73304	1_222893991_C_T	1	0	0	T|intron_variant|MODIFIER|DISP1|ENSG00000154309|transcript|ENST00000495684.2|protein_coding|2/7|n.-158-5790C>T||||||,T|intron_variant|MODIFIER|DISP1|ENSG00000154309|transcript|ENST00000360254.3|processed_transcript|1/3|n.162+21559C>T||||||,T|intron_variant|MODIFIER|DISP1|ENSG00000154309|transcript|ENST00000676139.1|nonsense_mediated_decay|1/8|n.-102-5790C>T||||||,T|intron_variant|MODIFIER|DISP1|ENSG00000154309|transcript|ENST00000674736.1|nonsense_mediated_decay|1/7|n.-17-48816C>T||||||,T|intron_variant|MODIFIER|DISP1|ENSG00000154309|transcript|ENST00000675850.1|protein_coding|1/8|n.-158-34439C>T||||||,T|intron_variant|MODIFIER|DISP1|ENSG00000154309|transcript|ENST00000674709.1|nonsense_mediated_decay|1/8|n.-17-48816C>T||||||,T|intron_variant|MODIFIER|DISP1|ENSG00000154309|transcript|ENST00000675039.1|protein_coding|1/7|n.-17-48816C>T||||||,T|intron_variant|MODIFIER|DISP1|ENSG00000154309|transcript|ENST00000676303.1|retained_intron|1/7|n.86-5790C>T||||||,T|intron_variant|MODIFIER|DISP1|ENSG00000154309|transcript|ENST00000675961.1|protein_coding|2/8|n.-18+21563C>T||||||	dispatched RND transporter family member 1
73305	1_222895138_T_C	1	1	0	C|intron_variant|MODIFIER|DISP1|ENSG00000154309|transcript|ENST00000495684.2|protein_coding|2/7|n.-158-4643T>C||||||,C|intron_variant|MODIFIER|DISP1|ENSG00000154309|transcript|ENST00000360254.3|processed_transcript|1/3|n.162+22706T>C||||||,C|intron_variant|MODIFIER|DISP1|ENSG00000154309|transcript|ENST00000676139.1|nonsense_mediated_decay|1/8|n.-102-4643T>C||||||,C|intron_variant|MODIFIER|DISP1|ENSG00000154309|transcript|ENST00000674736.1|nonsense_mediated_decay|1/7|n.-17-47669T>C||||||,C|intron_variant|MODIFIER|DISP1|ENSG00000154309|transcript|ENST00000675850.1|protein_coding|1/8|n.-158-33292T>C||||||,C|intron_variant|MODIFIER|DISP1|ENSG00000154309|transcript|ENST00000674709.1|nonsense_mediated_decay|1/8|n.-17-47669T>C||||||,C|intron_variant|MODIFIER|DISP1|ENSG00000154309|transcript|ENST00000675039.1|protein_coding|1/7|n.-17-47669T>C||||||,C|intron_variant|MODIFIER|DISP1|ENSG00000154309|transcript|ENST00000676303.1|retained_intron|1/7|n.86-4643T>C||||||,C|intron_variant|MODIFIER|DISP1|ENSG00000154309|transcript|ENST00000675961.1|protein_coding|2/8|n.-18+22710T>C||||||	dispatched RND transporter family member 1
73306	1_222895246_T_G	1	1	1	G|intron_variant|MODIFIER|DISP1|ENSG00000154309|transcript|ENST00000495684.2|protein_coding|2/7|n.-158-4535T>G||||||,G|intron_variant|MODIFIER|DISP1|ENSG00000154309|transcript|ENST00000360254.3|processed_transcript|1/3|n.162+22814T>G||||||,G|intron_variant|MODIFIER|DISP1|ENSG00000154309|transcript|ENST00000676139.1|nonsense_mediated_decay|1/8|n.-102-4535T>G||||||,G|intron_variant|MODIFIER|DISP1|ENSG00000154309|transcript|ENST00000674736.1|nonsense_mediated_decay|1/7|n.-17-47561T>G||||||,G|intron_variant|MODIFIER|DISP1|ENSG00000154309|transcript|ENST00000675850.1|protein_coding|1/8|n.-158-33184T>G||||||,G|intron_variant|MODIFIER|DISP1|ENSG00000154309|transcript|ENST00000674709.1|nonsense_mediated_decay|1/8|n.-17-47561T>G||||||,G|intron_variant|MODIFIER|DISP1|ENSG00000154309|transcript|ENST00000675039.1|protein_coding|1/7|n.-17-47561T>G||||||,G|intron_variant|MODIFIER|DISP1|ENSG00000154309|transcript|ENST00000676303.1|retained_intron|1/7|n.86-4535T>G||||||,G|intron_variant|MODIFIER|DISP1|ENSG00000154309|transcript|ENST00000675961.1|protein_coding|2/8|n.-18+22818T>G||||||	dispatched RND transporter family member 1
73307	1_222897575_G_A	1	0.977272727272727	0.551020408163265	A|intron_variant|MODIFIER|DISP1|ENSG00000154309|transcript|ENST00000495684.2|protein_coding|2/7|n.-158-2206G>A||||||,A|intron_variant|MODIFIER|DISP1|ENSG00000154309|transcript|ENST00000360254.3|processed_transcript|1/3|n.162+25143G>A||||||,A|intron_variant|MODIFIER|DISP1|ENSG00000154309|transcript|ENST00000676139.1|nonsense_mediated_decay|1/8|n.-102-2206G>A||||||,A|intron_variant|MODIFIER|DISP1|ENSG00000154309|transcript|ENST00000674736.1|nonsense_mediated_decay|1/7|n.-17-45232G>A||||||,A|intron_variant|MODIFIER|DISP1|ENSG00000154309|transcript|ENST00000675850.1|protein_coding|1/8|n.-158-30855G>A||||||,A|intron_variant|MODIFIER|DISP1|ENSG00000154309|transcript|ENST00000674709.1|nonsense_mediated_decay|1/8|n.-17-45232G>A||||||,A|intron_variant|MODIFIER|DISP1|ENSG00000154309|transcript|ENST00000675039.1|protein_coding|1/7|n.-17-45232G>A||||||,A|intron_variant|MODIFIER|DISP1|ENSG00000154309|transcript|ENST00000676303.1|retained_intron|1/7|n.86-2206G>A||||||,A|intron_variant|MODIFIER|DISP1|ENSG00000154309|transcript|ENST00000675961.1|protein_coding|2/8|n.-18+25147G>A||||||	dispatched RND transporter family member 1
73308	1_222905147_G_T	1	0	0	T|intron_variant|MODIFIER|DISP1|ENSG00000154309|transcript|ENST00000495684.2|protein_coding|3/7|n.-74+5282G>T||||||,T|intron_variant|MODIFIER|DISP1|ENSG00000154309|transcript|ENST00000360254.3|processed_transcript|1/3|n.163-23283G>T||||||,T|intron_variant|MODIFIER|DISP1|ENSG00000154309|transcript|ENST00000676139.1|nonsense_mediated_decay|2/8|n.-18+5282G>T||||||,T|intron_variant|MODIFIER|DISP1|ENSG00000154309|transcript|ENST00000674736.1|nonsense_mediated_decay|1/7|n.-17-37660G>T||||||,T|intron_variant|MODIFIER|DISP1|ENSG00000154309|transcript|ENST00000675850.1|protein_coding|1/8|n.-158-23283G>T||||||,T|intron_variant|MODIFIER|DISP1|ENSG00000154309|transcript|ENST00000674709.1|nonsense_mediated_decay|1/8|n.-17-37660G>T||||||,T|intron_variant|MODIFIER|DISP1|ENSG00000154309|transcript|ENST00000675039.1|protein_coding|1/7|n.-17-37660G>T||||||,T|intron_variant|MODIFIER|DISP1|ENSG00000154309|transcript|ENST00000676303.1|retained_intron|2/7|n.170+5282G>T||||||,T|intron_variant|MODIFIER|DISP1|ENSG00000154309|transcript|ENST00000675961.1|protein_coding|2/8|n.-18+32719G>T||||||	dispatched RND transporter family member 1
73309	1_222907141_A_G	1	0	0	G|intron_variant|MODIFIER|DISP1|ENSG00000154309|transcript|ENST00000495684.2|protein_coding|3/7|n.-74+7276A>G||||||,G|intron_variant|MODIFIER|DISP1|ENSG00000154309|transcript|ENST00000360254.3|processed_transcript|1/3|n.163-21289A>G||||||,G|intron_variant|MODIFIER|DISP1|ENSG00000154309|transcript|ENST00000676139.1|nonsense_mediated_decay|2/8|n.-18+7276A>G||||||,G|intron_variant|MODIFIER|DISP1|ENSG00000154309|transcript|ENST00000674736.1|nonsense_mediated_decay|1/7|n.-17-35666A>G||||||,G|intron_variant|MODIFIER|DISP1|ENSG00000154309|transcript|ENST00000675850.1|protein_coding|1/8|n.-158-21289A>G||||||,G|intron_variant|MODIFIER|DISP1|ENSG00000154309|transcript|ENST00000674709.1|nonsense_mediated_decay|1/8|n.-17-35666A>G||||||,G|intron_variant|MODIFIER|DISP1|ENSG00000154309|transcript|ENST00000675039.1|protein_coding|1/7|n.-17-35666A>G||||||,G|intron_variant|MODIFIER|DISP1|ENSG00000154309|transcript|ENST00000676303.1|retained_intron|2/7|n.170+7276A>G||||||,G|intron_variant|MODIFIER|DISP1|ENSG00000154309|transcript|ENST00000675961.1|protein_coding|2/8|n.-18+34713A>G||||||	dispatched RND transporter family member 1
73310	1_222908728_G_A	1	0	0	A|intron_variant|MODIFIER|DISP1|ENSG00000154309|transcript|ENST00000495684.2|protein_coding|3/7|n.-74+8863G>A||||||,A|intron_variant|MODIFIER|DISP1|ENSG00000154309|transcript|ENST00000360254.3|processed_transcript|1/3|n.163-19702G>A||||||,A|intron_variant|MODIFIER|DISP1|ENSG00000154309|transcript|ENST00000676139.1|nonsense_mediated_decay|2/8|n.-18+8863G>A||||||,A|intron_variant|MODIFIER|DISP1|ENSG00000154309|transcript|ENST00000674736.1|nonsense_mediated_decay|1/7|n.-17-34079G>A||||||,A|intron_variant|MODIFIER|DISP1|ENSG00000154309|transcript|ENST00000675850.1|protein_coding|1/8|n.-158-19702G>A||||||,A|intron_variant|MODIFIER|DISP1|ENSG00000154309|transcript|ENST00000674709.1|nonsense_mediated_decay|1/8|n.-17-34079G>A||||||,A|intron_variant|MODIFIER|DISP1|ENSG00000154309|transcript|ENST00000675039.1|protein_coding|1/7|n.-17-34079G>A||||||,A|intron_variant|MODIFIER|DISP1|ENSG00000154309|transcript|ENST00000676303.1|retained_intron|2/7|n.170+8863G>A||||||,A|intron_variant|MODIFIER|DISP1|ENSG00000154309|transcript|ENST00000675961.1|protein_coding|2/8|n.-17-34079G>A||||||	dispatched RND transporter family member 1
73311	1_222908794_C_T	1	0.545454545454545	0	T|intron_variant|MODIFIER|DISP1|ENSG00000154309|transcript|ENST00000495684.2|protein_coding|3/7|n.-74+8929C>T||||||,T|intron_variant|MODIFIER|DISP1|ENSG00000154309|transcript|ENST00000360254.3|processed_transcript|1/3|n.163-19636C>T||||||,T|intron_variant|MODIFIER|DISP1|ENSG00000154309|transcript|ENST00000676139.1|nonsense_mediated_decay|2/8|n.-18+8929C>T||||||,T|intron_variant|MODIFIER|DISP1|ENSG00000154309|transcript|ENST00000674736.1|nonsense_mediated_decay|1/7|n.-17-34013C>T||||||,T|intron_variant|MODIFIER|DISP1|ENSG00000154309|transcript|ENST00000675850.1|protein_coding|1/8|n.-158-19636C>T||||||,T|intron_variant|MODIFIER|DISP1|ENSG00000154309|transcript|ENST00000674709.1|nonsense_mediated_decay|1/8|n.-17-34013C>T||||||,T|intron_variant|MODIFIER|DISP1|ENSG00000154309|transcript|ENST00000675039.1|protein_coding|1/7|n.-17-34013C>T||||||,T|intron_variant|MODIFIER|DISP1|ENSG00000154309|transcript|ENST00000676303.1|retained_intron|2/7|n.170+8929C>T||||||,T|intron_variant|MODIFIER|DISP1|ENSG00000154309|transcript|ENST00000675961.1|protein_coding|2/8|n.-17-34013C>T||||||	dispatched RND transporter family member 1
73312	1_222909676_A_G	1	1	0	G|intron_variant|MODIFIER|DISP1|ENSG00000154309|transcript|ENST00000495684.2|protein_coding|3/7|n.-74+9811A>G||||||,G|intron_variant|MODIFIER|DISP1|ENSG00000154309|transcript|ENST00000360254.3|processed_transcript|1/3|n.163-18754A>G||||||,G|intron_variant|MODIFIER|DISP1|ENSG00000154309|transcript|ENST00000676139.1|nonsense_mediated_decay|2/8|n.-18+9811A>G||||||,G|intron_variant|MODIFIER|DISP1|ENSG00000154309|transcript|ENST00000674736.1|nonsense_mediated_decay|1/7|n.-17-33131A>G||||||,G|intron_variant|MODIFIER|DISP1|ENSG00000154309|transcript|ENST00000675850.1|protein_coding|1/8|n.-158-18754A>G||||||,G|intron_variant|MODIFIER|DISP1|ENSG00000154309|transcript|ENST00000674709.1|nonsense_mediated_decay|1/8|n.-17-33131A>G||||||,G|intron_variant|MODIFIER|DISP1|ENSG00000154309|transcript|ENST00000675039.1|protein_coding|1/7|n.-17-33131A>G||||||,G|intron_variant|MODIFIER|DISP1|ENSG00000154309|transcript|ENST00000676303.1|retained_intron|2/7|n.170+9811A>G||||||,G|intron_variant|MODIFIER|DISP1|ENSG00000154309|transcript|ENST00000675961.1|protein_coding|2/8|n.-17-33131A>G||||||	dispatched RND transporter family member 1
73313	1_222909831_C_T	1	1	0	T|intron_variant|MODIFIER|DISP1|ENSG00000154309|transcript|ENST00000495684.2|protein_coding|3/7|n.-74+9966C>T||||||,T|intron_variant|MODIFIER|DISP1|ENSG00000154309|transcript|ENST00000360254.3|processed_transcript|1/3|n.163-18599C>T||||||,T|intron_variant|MODIFIER|DISP1|ENSG00000154309|transcript|ENST00000676139.1|nonsense_mediated_decay|2/8|n.-18+9966C>T||||||,T|intron_variant|MODIFIER|DISP1|ENSG00000154309|transcript|ENST00000674736.1|nonsense_mediated_decay|1/7|n.-17-32976C>T||||||,T|intron_variant|MODIFIER|DISP1|ENSG00000154309|transcript|ENST00000675850.1|protein_coding|1/8|n.-158-18599C>T||||||,T|intron_variant|MODIFIER|DISP1|ENSG00000154309|transcript|ENST00000674709.1|nonsense_mediated_decay|1/8|n.-17-32976C>T||||||,T|intron_variant|MODIFIER|DISP1|ENSG00000154309|transcript|ENST00000675039.1|protein_coding|1/7|n.-17-32976C>T||||||,T|intron_variant|MODIFIER|DISP1|ENSG00000154309|transcript|ENST00000676303.1|retained_intron|2/7|n.170+9966C>T||||||,T|intron_variant|MODIFIER|DISP1|ENSG00000154309|transcript|ENST00000675961.1|protein_coding|2/8|n.-17-32976C>T||||||	dispatched RND transporter family member 1
73314	1_222911989_G_A	1	1	0	A|intron_variant|MODIFIER|DISP1|ENSG00000154309|transcript|ENST00000495684.2|protein_coding|3/7|n.-74+12124G>A||||||,A|intron_variant|MODIFIER|DISP1|ENSG00000154309|transcript|ENST00000360254.3|processed_transcript|1/3|n.163-16441G>A||||||,A|intron_variant|MODIFIER|DISP1|ENSG00000154309|transcript|ENST00000676139.1|nonsense_mediated_decay|2/8|n.-18+12124G>A||||||,A|intron_variant|MODIFIER|DISP1|ENSG00000154309|transcript|ENST00000674736.1|nonsense_mediated_decay|1/7|n.-17-30818G>A||||||,A|intron_variant|MODIFIER|DISP1|ENSG00000154309|transcript|ENST00000675850.1|protein_coding|1/8|n.-158-16441G>A||||||,A|intron_variant|MODIFIER|DISP1|ENSG00000154309|transcript|ENST00000674709.1|nonsense_mediated_decay|1/8|n.-17-30818G>A||||||,A|intron_variant|MODIFIER|DISP1|ENSG00000154309|transcript|ENST00000675039.1|protein_coding|1/7|n.-17-30818G>A||||||,A|intron_variant|MODIFIER|DISP1|ENSG00000154309|transcript|ENST00000676303.1|retained_intron|2/7|n.170+12124G>A||||||,A|intron_variant|MODIFIER|DISP1|ENSG00000154309|transcript|ENST00000675961.1|protein_coding|2/8|n.-17-30818G>A||||||	dispatched RND transporter family member 1
73315	1_222914301_G_A	1	0	0	A|intron_variant|MODIFIER|DISP1|ENSG00000154309|transcript|ENST00000495684.2|protein_coding|3/7|n.-74+14436G>A||||||,A|intron_variant|MODIFIER|DISP1|ENSG00000154309|transcript|ENST00000360254.3|processed_transcript|1/3|n.163-14129G>A||||||,A|intron_variant|MODIFIER|DISP1|ENSG00000154309|transcript|ENST00000676139.1|nonsense_mediated_decay|2/8|n.-18+14436G>A||||||,A|intron_variant|MODIFIER|DISP1|ENSG00000154309|transcript|ENST00000674736.1|nonsense_mediated_decay|1/7|n.-17-28506G>A||||||,A|intron_variant|MODIFIER|DISP1|ENSG00000154309|transcript|ENST00000675850.1|protein_coding|1/8|n.-158-14129G>A||||||,A|intron_variant|MODIFIER|DISP1|ENSG00000154309|transcript|ENST00000674709.1|nonsense_mediated_decay|1/8|n.-17-28506G>A||||||,A|intron_variant|MODIFIER|DISP1|ENSG00000154309|transcript|ENST00000675039.1|protein_coding|1/7|n.-17-28506G>A||||||,A|intron_variant|MODIFIER|DISP1|ENSG00000154309|transcript|ENST00000676303.1|retained_intron|2/7|n.170+14436G>A||||||,A|intron_variant|MODIFIER|DISP1|ENSG00000154309|transcript|ENST00000675961.1|protein_coding|2/8|n.-17-28506G>A||||||	dispatched RND transporter family member 1
73316	1_222917990_C_T	1	0	0	T|intron_variant|MODIFIER|DISP1|ENSG00000154309|transcript|ENST00000495684.2|protein_coding|3/7|n.-74+18125C>T||||||,T|intron_variant|MODIFIER|DISP1|ENSG00000154309|transcript|ENST00000360254.3|processed_transcript|1/3|n.163-10440C>T||||||,T|intron_variant|MODIFIER|DISP1|ENSG00000154309|transcript|ENST00000676139.1|nonsense_mediated_decay|2/8|n.-18+18125C>T||||||,T|intron_variant|MODIFIER|DISP1|ENSG00000154309|transcript|ENST00000674736.1|nonsense_mediated_decay|1/7|n.-17-24817C>T||||||,T|intron_variant|MODIFIER|DISP1|ENSG00000154309|transcript|ENST00000675850.1|protein_coding|1/8|n.-158-10440C>T||||||,T|intron_variant|MODIFIER|DISP1|ENSG00000154309|transcript|ENST00000674709.1|nonsense_mediated_decay|1/8|n.-17-24817C>T||||||,T|intron_variant|MODIFIER|DISP1|ENSG00000154309|transcript|ENST00000675039.1|protein_coding|1/7|n.-17-24817C>T||||||,T|intron_variant|MODIFIER|DISP1|ENSG00000154309|transcript|ENST00000676303.1|retained_intron|2/7|n.170+18125C>T||||||,T|intron_variant|MODIFIER|DISP1|ENSG00000154309|transcript|ENST00000675961.1|protein_coding|2/8|n.-17-24817C>T||||||	dispatched RND transporter family member 1
73317	1_222919161_T_C	1	0	0	C|intron_variant|MODIFIER|DISP1|ENSG00000154309|transcript|ENST00000495684.2|protein_coding|3/7|n.-74+19296T>C||||||,C|intron_variant|MODIFIER|DISP1|ENSG00000154309|transcript|ENST00000360254.3|processed_transcript|1/3|n.163-9269T>C||||||,C|intron_variant|MODIFIER|DISP1|ENSG00000154309|transcript|ENST00000676139.1|nonsense_mediated_decay|2/8|n.-18+19296T>C||||||,C|intron_variant|MODIFIER|DISP1|ENSG00000154309|transcript|ENST00000674736.1|nonsense_mediated_decay|1/7|n.-17-23646T>C||||||,C|intron_variant|MODIFIER|DISP1|ENSG00000154309|transcript|ENST00000675850.1|protein_coding|1/8|n.-158-9269T>C||||||,C|intron_variant|MODIFIER|DISP1|ENSG00000154309|transcript|ENST00000674709.1|nonsense_mediated_decay|1/8|n.-17-23646T>C||||||,C|intron_variant|MODIFIER|DISP1|ENSG00000154309|transcript|ENST00000675039.1|protein_coding|1/7|n.-17-23646T>C||||||,C|intron_variant|MODIFIER|DISP1|ENSG00000154309|transcript|ENST00000676303.1|retained_intron|2/7|n.170+19296T>C||||||,C|intron_variant|MODIFIER|DISP1|ENSG00000154309|transcript|ENST00000675961.1|protein_coding|2/8|n.-17-23646T>C||||||	dispatched RND transporter family member 1
73318	1_222921546_G_A	1	0	0	A|intron_variant|MODIFIER|DISP1|ENSG00000154309|transcript|ENST00000495684.2|protein_coding|3/7|n.-74+21681G>A||||||,A|intron_variant|MODIFIER|DISP1|ENSG00000154309|transcript|ENST00000360254.3|processed_transcript|1/3|n.163-6884G>A||||||,A|intron_variant|MODIFIER|DISP1|ENSG00000154309|transcript|ENST00000676139.1|nonsense_mediated_decay|2/8|n.-17-21261G>A||||||,A|intron_variant|MODIFIER|DISP1|ENSG00000154309|transcript|ENST00000674736.1|nonsense_mediated_decay|1/7|n.-17-21261G>A||||||,A|intron_variant|MODIFIER|DISP1|ENSG00000154309|transcript|ENST00000675850.1|protein_coding|1/8|n.-158-6884G>A||||||,A|intron_variant|MODIFIER|DISP1|ENSG00000154309|transcript|ENST00000674709.1|nonsense_mediated_decay|1/8|n.-17-21261G>A||||||,A|intron_variant|MODIFIER|DISP1|ENSG00000154309|transcript|ENST00000675039.1|protein_coding|1/7|n.-17-21261G>A||||||,A|intron_variant|MODIFIER|DISP1|ENSG00000154309|transcript|ENST00000676303.1|retained_intron|2/7|n.171-21261G>A||||||,A|intron_variant|MODIFIER|DISP1|ENSG00000154309|transcript|ENST00000675961.1|protein_coding|2/8|n.-17-21261G>A||||||	dispatched RND transporter family member 1
73319	1_222921623_A_G	1	0	0	G|intron_variant|MODIFIER|DISP1|ENSG00000154309|transcript|ENST00000495684.2|protein_coding|3/7|n.-74+21758A>G||||||,G|intron_variant|MODIFIER|DISP1|ENSG00000154309|transcript|ENST00000360254.3|processed_transcript|1/3|n.163-6807A>G||||||,G|intron_variant|MODIFIER|DISP1|ENSG00000154309|transcript|ENST00000676139.1|nonsense_mediated_decay|2/8|n.-17-21184A>G||||||,G|intron_variant|MODIFIER|DISP1|ENSG00000154309|transcript|ENST00000674736.1|nonsense_mediated_decay|1/7|n.-17-21184A>G||||||,G|intron_variant|MODIFIER|DISP1|ENSG00000154309|transcript|ENST00000675850.1|protein_coding|1/8|n.-158-6807A>G||||||,G|intron_variant|MODIFIER|DISP1|ENSG00000154309|transcript|ENST00000674709.1|nonsense_mediated_decay|1/8|n.-17-21184A>G||||||,G|intron_variant|MODIFIER|DISP1|ENSG00000154309|transcript|ENST00000675039.1|protein_coding|1/7|n.-17-21184A>G||||||,G|intron_variant|MODIFIER|DISP1|ENSG00000154309|transcript|ENST00000676303.1|retained_intron|2/7|n.171-21184A>G||||||,G|intron_variant|MODIFIER|DISP1|ENSG00000154309|transcript|ENST00000675961.1|protein_coding|2/8|n.-17-21184A>G||||||	dispatched RND transporter family member 1
73320	1_222923093_T_G	1	0	0	G|intron_variant|MODIFIER|DISP1|ENSG00000154309|transcript|ENST00000495684.2|protein_coding|3/7|n.-74+23228T>G||||||,G|intron_variant|MODIFIER|DISP1|ENSG00000154309|transcript|ENST00000360254.3|processed_transcript|1/3|n.163-5337T>G||||||,G|intron_variant|MODIFIER|DISP1|ENSG00000154309|transcript|ENST00000676139.1|nonsense_mediated_decay|2/8|n.-17-19714T>G||||||,G|intron_variant|MODIFIER|DISP1|ENSG00000154309|transcript|ENST00000674736.1|nonsense_mediated_decay|1/7|n.-17-19714T>G||||||,G|intron_variant|MODIFIER|DISP1|ENSG00000154309|transcript|ENST00000675850.1|protein_coding|1/8|n.-158-5337T>G||||||,G|intron_variant|MODIFIER|DISP1|ENSG00000154309|transcript|ENST00000674709.1|nonsense_mediated_decay|1/8|n.-17-19714T>G||||||,G|intron_variant|MODIFIER|DISP1|ENSG00000154309|transcript|ENST00000675039.1|protein_coding|1/7|n.-17-19714T>G||||||,G|intron_variant|MODIFIER|DISP1|ENSG00000154309|transcript|ENST00000676303.1|retained_intron|2/7|n.171-19714T>G||||||,G|intron_variant|MODIFIER|DISP1|ENSG00000154309|transcript|ENST00000675961.1|protein_coding|2/8|n.-17-19714T>G||||||	dispatched RND transporter family member 1
73321	1_222928120_A_G	1	0	0	G|intron_variant|MODIFIER|DISP1|ENSG00000154309|transcript|ENST00000495684.2|protein_coding|3/7|n.-74+28255A>G||||||,G|intron_variant|MODIFIER|DISP1|ENSG00000154309|transcript|ENST00000360254.3|processed_transcript|1/3|n.163-310A>G||||||,G|intron_variant|MODIFIER|DISP1|ENSG00000154309|transcript|ENST00000676139.1|nonsense_mediated_decay|2/8|n.-17-14687A>G||||||,G|intron_variant|MODIFIER|DISP1|ENSG00000154309|transcript|ENST00000674736.1|nonsense_mediated_decay|1/7|n.-17-14687A>G||||||,G|intron_variant|MODIFIER|DISP1|ENSG00000154309|transcript|ENST00000675850.1|protein_coding|1/8|n.-158-310A>G||||||,G|intron_variant|MODIFIER|DISP1|ENSG00000154309|transcript|ENST00000674709.1|nonsense_mediated_decay|1/8|n.-17-14687A>G||||||,G|intron_variant|MODIFIER|DISP1|ENSG00000154309|transcript|ENST00000675039.1|protein_coding|1/7|n.-17-14687A>G||||||,G|intron_variant|MODIFIER|DISP1|ENSG00000154309|transcript|ENST00000676303.1|retained_intron|2/7|n.171-14687A>G||||||,G|intron_variant|MODIFIER|DISP1|ENSG00000154309|transcript|ENST00000675961.1|protein_coding|2/8|n.-17-14687A>G||||||	dispatched RND transporter family member 1
73322	1_222928597_A_C	1	0	0	C|intron_variant|MODIFIER|DISP1|ENSG00000154309|transcript|ENST00000284476.7|protein_coding|1/7|n.-18+27A>C||||||,C|intron_variant|MODIFIER|DISP1|ENSG00000154309|transcript|ENST00000482856.1|retained_intron|1/1|n.130+27A>C||||||,C|intron_variant|MODIFIER|DISP1|ENSG00000154309|transcript|ENST00000495684.2|protein_coding|3/7|n.-74+28732A>C||||||,C|intron_variant|MODIFIER|DISP1|ENSG00000154309|transcript|ENST00000360254.3|processed_transcript|2/3|n.303+27A>C||||||,C|intron_variant|MODIFIER|DISP1|ENSG00000154309|transcript|ENST00000676139.1|nonsense_mediated_decay|2/8|n.-17-14210A>C||||||,C|intron_variant|MODIFIER|DISP1|ENSG00000154309|transcript|ENST00000674736.1|nonsense_mediated_decay|1/7|n.-17-14210A>C||||||,C|intron_variant|MODIFIER|DISP1|ENSG00000154309|transcript|ENST00000675850.1|protein_coding|2/8|n.-18+27A>C||||||,C|intron_variant|MODIFIER|DISP1|ENSG00000154309|transcript|ENST00000674709.1|nonsense_mediated_decay|1/8|n.-17-14210A>C||||||,C|intron_variant|MODIFIER|DISP1|ENSG00000154309|transcript|ENST00000675039.1|protein_coding|1/7|n.-17-14210A>C||||||,C|intron_variant|MODIFIER|DISP1|ENSG00000154309|transcript|ENST00000676303.1|retained_intron|2/7|n.171-14210A>C||||||,C|intron_variant|MODIFIER|DISP1|ENSG00000154309|transcript|ENST00000675961.1|protein_coding|2/8|n.-17-14210A>C||||||	dispatched RND transporter family member 1
73323	1_222930844_A_G	1	0	0	G|intron_variant|MODIFIER|DISP1|ENSG00000154309|transcript|ENST00000284476.7|protein_coding|1/7|n.-18+2274A>G||||||,G|intron_variant|MODIFIER|DISP1|ENSG00000154309|transcript|ENST00000482856.1|retained_intron|1/1|n.130+2274A>G||||||,G|intron_variant|MODIFIER|DISP1|ENSG00000154309|transcript|ENST00000495684.2|protein_coding|3/7|n.-74+30979A>G||||||,G|intron_variant|MODIFIER|DISP1|ENSG00000154309|transcript|ENST00000360254.3|processed_transcript|2/3|n.303+2274A>G||||||,G|intron_variant|MODIFIER|DISP1|ENSG00000154309|transcript|ENST00000676139.1|nonsense_mediated_decay|2/8|n.-17-11963A>G||||||,G|intron_variant|MODIFIER|DISP1|ENSG00000154309|transcript|ENST00000674736.1|nonsense_mediated_decay|1/7|n.-17-11963A>G||||||,G|intron_variant|MODIFIER|DISP1|ENSG00000154309|transcript|ENST00000675850.1|protein_coding|2/8|n.-18+2274A>G||||||,G|intron_variant|MODIFIER|DISP1|ENSG00000154309|transcript|ENST00000674709.1|nonsense_mediated_decay|1/8|n.-17-11963A>G||||||,G|intron_variant|MODIFIER|DISP1|ENSG00000154309|transcript|ENST00000675039.1|protein_coding|1/7|n.-17-11963A>G||||||,G|intron_variant|MODIFIER|DISP1|ENSG00000154309|transcript|ENST00000676303.1|retained_intron|2/7|n.171-11963A>G||||||,G|intron_variant|MODIFIER|DISP1|ENSG00000154309|transcript|ENST00000675961.1|protein_coding|2/8|n.-17-11963A>G||||||	dispatched RND transporter family member 1
73324	1_222931786_A_T	1	0.454545454545455	0	T|intron_variant|MODIFIER|DISP1|ENSG00000154309|transcript|ENST00000284476.7|protein_coding|1/7|n.-18+3216A>T||||||,T|intron_variant|MODIFIER|DISP1|ENSG00000154309|transcript|ENST00000482856.1|retained_intron|1/1|n.130+3216A>T||||||,T|intron_variant|MODIFIER|DISP1|ENSG00000154309|transcript|ENST00000495684.2|protein_coding|3/7|n.-74+31921A>T||||||,T|intron_variant|MODIFIER|DISP1|ENSG00000154309|transcript|ENST00000360254.3|processed_transcript|2/3|n.303+3216A>T||||||,T|intron_variant|MODIFIER|DISP1|ENSG00000154309|transcript|ENST00000676139.1|nonsense_mediated_decay|2/8|n.-17-11021A>T||||||,T|intron_variant|MODIFIER|DISP1|ENSG00000154309|transcript|ENST00000674736.1|nonsense_mediated_decay|1/7|n.-17-11021A>T||||||,T|intron_variant|MODIFIER|DISP1|ENSG00000154309|transcript|ENST00000675850.1|protein_coding|2/8|n.-18+3216A>T||||||,T|intron_variant|MODIFIER|DISP1|ENSG00000154309|transcript|ENST00000674709.1|nonsense_mediated_decay|1/8|n.-17-11021A>T||||||,T|intron_variant|MODIFIER|DISP1|ENSG00000154309|transcript|ENST00000675039.1|protein_coding|1/7|n.-17-11021A>T||||||,T|intron_variant|MODIFIER|DISP1|ENSG00000154309|transcript|ENST00000676303.1|retained_intron|2/7|n.171-11021A>T||||||,T|intron_variant|MODIFIER|DISP1|ENSG00000154309|transcript|ENST00000675961.1|protein_coding|2/8|n.-17-11021A>T||||||	dispatched RND transporter family member 1
73325	1_222934247_A_G	1	0.365853658536585	0	G|intron_variant|MODIFIER|DISP1|ENSG00000154309|transcript|ENST00000284476.7|protein_coding|1/7|n.-18+5677A>G||||||,G|intron_variant|MODIFIER|DISP1|ENSG00000154309|transcript|ENST00000482856.1|retained_intron|1/1|n.130+5677A>G||||||,G|intron_variant|MODIFIER|DISP1|ENSG00000154309|transcript|ENST00000495684.2|protein_coding|3/7|n.-74+34382A>G||||||,G|intron_variant|MODIFIER|DISP1|ENSG00000154309|transcript|ENST00000360254.3|processed_transcript|2/3|n.303+5677A>G||||||,G|intron_variant|MODIFIER|DISP1|ENSG00000154309|transcript|ENST00000676139.1|nonsense_mediated_decay|2/8|n.-17-8560A>G||||||,G|intron_variant|MODIFIER|DISP1|ENSG00000154309|transcript|ENST00000674736.1|nonsense_mediated_decay|1/7|n.-17-8560A>G||||||,G|intron_variant|MODIFIER|DISP1|ENSG00000154309|transcript|ENST00000675850.1|protein_coding|2/8|n.-18+5677A>G||||||,G|intron_variant|MODIFIER|DISP1|ENSG00000154309|transcript|ENST00000674709.1|nonsense_mediated_decay|1/8|n.-17-8560A>G||||||,G|intron_variant|MODIFIER|DISP1|ENSG00000154309|transcript|ENST00000675039.1|protein_coding|1/7|n.-17-8560A>G||||||,G|intron_variant|MODIFIER|DISP1|ENSG00000154309|transcript|ENST00000676303.1|retained_intron|2/7|n.171-8560A>G||||||,G|intron_variant|MODIFIER|DISP1|ENSG00000154309|transcript|ENST00000675961.1|protein_coding|2/8|n.-17-8560A>G||||||	dispatched RND transporter family member 1
73326	1_222934443_T_C	1	0	0	C|intron_variant|MODIFIER|DISP1|ENSG00000154309|transcript|ENST00000284476.7|protein_coding|1/7|n.-18+5873T>C||||||,C|intron_variant|MODIFIER|DISP1|ENSG00000154309|transcript|ENST00000482856.1|retained_intron|1/1|n.130+5873T>C||||||,C|intron_variant|MODIFIER|DISP1|ENSG00000154309|transcript|ENST00000495684.2|protein_coding|3/7|n.-74+34578T>C||||||,C|intron_variant|MODIFIER|DISP1|ENSG00000154309|transcript|ENST00000360254.3|processed_transcript|2/3|n.303+5873T>C||||||,C|intron_variant|MODIFIER|DISP1|ENSG00000154309|transcript|ENST00000676139.1|nonsense_mediated_decay|2/8|n.-17-8364T>C||||||,C|intron_variant|MODIFIER|DISP1|ENSG00000154309|transcript|ENST00000674736.1|nonsense_mediated_decay|1/7|n.-17-8364T>C||||||,C|intron_variant|MODIFIER|DISP1|ENSG00000154309|transcript|ENST00000675850.1|protein_coding|2/8|n.-18+5873T>C||||||,C|intron_variant|MODIFIER|DISP1|ENSG00000154309|transcript|ENST00000674709.1|nonsense_mediated_decay|1/8|n.-17-8364T>C||||||,C|intron_variant|MODIFIER|DISP1|ENSG00000154309|transcript|ENST00000675039.1|protein_coding|1/7|n.-17-8364T>C||||||,C|intron_variant|MODIFIER|DISP1|ENSG00000154309|transcript|ENST00000676303.1|retained_intron|2/7|n.171-8364T>C||||||,C|intron_variant|MODIFIER|DISP1|ENSG00000154309|transcript|ENST00000675961.1|protein_coding|2/8|n.-17-8364T>C||||||	dispatched RND transporter family member 1
73327	1_222934934_A_T	1	0	0	T|intron_variant|MODIFIER|DISP1|ENSG00000154309|transcript|ENST00000284476.7|protein_coding|1/7|n.-18+6364A>T||||||,T|intron_variant|MODIFIER|DISP1|ENSG00000154309|transcript|ENST00000482856.1|retained_intron|1/1|n.130+6364A>T||||||,T|intron_variant|MODIFIER|DISP1|ENSG00000154309|transcript|ENST00000495684.2|protein_coding|3/7|n.-74+35069A>T||||||,T|intron_variant|MODIFIER|DISP1|ENSG00000154309|transcript|ENST00000360254.3|processed_transcript|2/3|n.303+6364A>T||||||,T|intron_variant|MODIFIER|DISP1|ENSG00000154309|transcript|ENST00000676139.1|nonsense_mediated_decay|2/8|n.-17-7873A>T||||||,T|intron_variant|MODIFIER|DISP1|ENSG00000154309|transcript|ENST00000674736.1|nonsense_mediated_decay|1/7|n.-17-7873A>T||||||,T|intron_variant|MODIFIER|DISP1|ENSG00000154309|transcript|ENST00000675850.1|protein_coding|2/8|n.-18+6364A>T||||||,T|intron_variant|MODIFIER|DISP1|ENSG00000154309|transcript|ENST00000674709.1|nonsense_mediated_decay|1/8|n.-17-7873A>T||||||,T|intron_variant|MODIFIER|DISP1|ENSG00000154309|transcript|ENST00000675039.1|protein_coding|1/7|n.-17-7873A>T||||||,T|intron_variant|MODIFIER|DISP1|ENSG00000154309|transcript|ENST00000676303.1|retained_intron|2/7|n.171-7873A>T||||||,T|intron_variant|MODIFIER|DISP1|ENSG00000154309|transcript|ENST00000675961.1|protein_coding|2/8|n.-17-7873A>T||||||	dispatched RND transporter family member 1
73328	1_222935624_T_G	1	0	0	G|intron_variant|MODIFIER|DISP1|ENSG00000154309|transcript|ENST00000284476.7|protein_coding|1/7|n.-18+7054T>G||||||,G|intron_variant|MODIFIER|DISP1|ENSG00000154309|transcript|ENST00000482856.1|retained_intron|1/1|n.130+7054T>G||||||,G|intron_variant|MODIFIER|DISP1|ENSG00000154309|transcript|ENST00000495684.2|protein_coding|3/7|n.-74+35759T>G||||||,G|intron_variant|MODIFIER|DISP1|ENSG00000154309|transcript|ENST00000360254.3|processed_transcript|2/3|n.303+7054T>G||||||,G|intron_variant|MODIFIER|DISP1|ENSG00000154309|transcript|ENST00000676139.1|nonsense_mediated_decay|2/8|n.-17-7183T>G||||||,G|intron_variant|MODIFIER|DISP1|ENSG00000154309|transcript|ENST00000674736.1|nonsense_mediated_decay|1/7|n.-17-7183T>G||||||,G|intron_variant|MODIFIER|DISP1|ENSG00000154309|transcript|ENST00000675850.1|protein_coding|2/8|n.-18+7054T>G||||||,G|intron_variant|MODIFIER|DISP1|ENSG00000154309|transcript|ENST00000674709.1|nonsense_mediated_decay|1/8|n.-17-7183T>G||||||,G|intron_variant|MODIFIER|DISP1|ENSG00000154309|transcript|ENST00000675039.1|protein_coding|1/7|n.-17-7183T>G||||||,G|intron_variant|MODIFIER|DISP1|ENSG00000154309|transcript|ENST00000676303.1|retained_intron|2/7|n.171-7183T>G||||||,G|intron_variant|MODIFIER|DISP1|ENSG00000154309|transcript|ENST00000675961.1|protein_coding|2/8|n.-17-7183T>G||||||	dispatched RND transporter family member 1
73329	1_222936371_T_A	1	0.346938775510204	0	A|intron_variant|MODIFIER|DISP1|ENSG00000154309|transcript|ENST00000284476.7|protein_coding|1/7|n.-17-6436T>A||||||,A|intron_variant|MODIFIER|DISP1|ENSG00000154309|transcript|ENST00000482856.1|retained_intron|1/1|n.131-6436T>A||||||,A|intron_variant|MODIFIER|DISP1|ENSG00000154309|transcript|ENST00000495684.2|protein_coding|3/7|n.-74+36506T>A||||||,A|intron_variant|MODIFIER|DISP1|ENSG00000154309|transcript|ENST00000360254.3|processed_transcript|2/3|n.304-6436T>A||||||,A|intron_variant|MODIFIER|DISP1|ENSG00000154309|transcript|ENST00000676139.1|nonsense_mediated_decay|2/8|n.-17-6436T>A||||||,A|intron_variant|MODIFIER|DISP1|ENSG00000154309|transcript|ENST00000674736.1|nonsense_mediated_decay|1/7|n.-17-6436T>A||||||,A|intron_variant|MODIFIER|DISP1|ENSG00000154309|transcript|ENST00000675850.1|protein_coding|2/8|n.-17-6436T>A||||||,A|intron_variant|MODIFIER|DISP1|ENSG00000154309|transcript|ENST00000674709.1|nonsense_mediated_decay|1/8|n.-17-6436T>A||||||,A|intron_variant|MODIFIER|DISP1|ENSG00000154309|transcript|ENST00000675039.1|protein_coding|1/7|n.-17-6436T>A||||||,A|intron_variant|MODIFIER|DISP1|ENSG00000154309|transcript|ENST00000676303.1|retained_intron|2/7|n.171-6436T>A||||||,A|intron_variant|MODIFIER|DISP1|ENSG00000154309|transcript|ENST00000675961.1|protein_coding|2/8|n.-17-6436T>A||||||	dispatched RND transporter family member 1
73330	1_222937528_A_C	1	0	0	C|intron_variant|MODIFIER|DISP1|ENSG00000154309|transcript|ENST00000284476.7|protein_coding|1/7|n.-17-5279A>C||||||,C|intron_variant|MODIFIER|DISP1|ENSG00000154309|transcript|ENST00000482856.1|retained_intron|1/1|n.131-5279A>C||||||,C|intron_variant|MODIFIER|DISP1|ENSG00000154309|transcript|ENST00000495684.2|protein_coding|3/7|n.-74+37663A>C||||||,C|intron_variant|MODIFIER|DISP1|ENSG00000154309|transcript|ENST00000360254.3|processed_transcript|2/3|n.304-5279A>C||||||,C|intron_variant|MODIFIER|DISP1|ENSG00000154309|transcript|ENST00000676139.1|nonsense_mediated_decay|2/8|n.-17-5279A>C||||||,C|intron_variant|MODIFIER|DISP1|ENSG00000154309|transcript|ENST00000674736.1|nonsense_mediated_decay|1/7|n.-17-5279A>C||||||,C|intron_variant|MODIFIER|DISP1|ENSG00000154309|transcript|ENST00000675850.1|protein_coding|2/8|n.-17-5279A>C||||||,C|intron_variant|MODIFIER|DISP1|ENSG00000154309|transcript|ENST00000674709.1|nonsense_mediated_decay|1/8|n.-17-5279A>C||||||,C|intron_variant|MODIFIER|DISP1|ENSG00000154309|transcript|ENST00000675039.1|protein_coding|1/7|n.-17-5279A>C||||||,C|intron_variant|MODIFIER|DISP1|ENSG00000154309|transcript|ENST00000676303.1|retained_intron|2/7|n.171-5279A>C||||||,C|intron_variant|MODIFIER|DISP1|ENSG00000154309|transcript|ENST00000675961.1|protein_coding|2/8|n.-17-5279A>C||||||	dispatched RND transporter family member 1
73331	1_222949082_C_T	1	0	0	T|intron_variant|MODIFIER|DISP1|ENSG00000154309|transcript|ENST00000284476.7|protein_coding|2/7|n.509+5750C>T||||||,T|intron_variant|MODIFIER|DISP1|ENSG00000154309|transcript|ENST00000495684.2|protein_coding|3/7|n.-73-33998C>T||||||,T|intron_variant|MODIFIER|DISP1|ENSG00000154309|transcript|ENST00000360254.3|processed_transcript|3/3|n.829+5750C>T||||||,T|intron_variant|MODIFIER|DISP1|ENSG00000154309|transcript|ENST00000676139.1|nonsense_mediated_decay|3/8|n.509+5750C>T||||||,T|intron_variant|MODIFIER|DISP1|ENSG00000154309|transcript|ENST00000674736.1|nonsense_mediated_decay|2/7|n.147+6112C>T||||||,T|intron_variant|MODIFIER|DISP1|ENSG00000154309|transcript|ENST00000675850.1|protein_coding|3/8|n.509+5750C>T||||||,T|intron_variant|MODIFIER|DISP1|ENSG00000154309|transcript|ENST00000674709.1|nonsense_mediated_decay|2/8|n.147+6112C>T||||||,T|intron_variant|MODIFIER|DISP1|ENSG00000154309|transcript|ENST00000675039.1|protein_coding|2/7|n.509+5750C>T||||||,T|intron_variant|MODIFIER|DISP1|ENSG00000154309|transcript|ENST00000676303.1|retained_intron|3/7|n.696+5750C>T||||||,T|intron_variant|MODIFIER|DISP1|ENSG00000154309|transcript|ENST00000675961.1|protein_coding|3/8|n.509+5750C>T||||||	dispatched RND transporter family member 1
73332	1_222951460_C_T	1	0.421052631578947	0.292682926829268	T|intron_variant|MODIFIER|DISP1|ENSG00000154309|transcript|ENST00000284476.7|protein_coding|2/7|n.509+8128C>T||||||,T|intron_variant|MODIFIER|DISP1|ENSG00000154309|transcript|ENST00000495684.2|protein_coding|3/7|n.-73-31620C>T||||||,T|intron_variant|MODIFIER|DISP1|ENSG00000154309|transcript|ENST00000360254.3|processed_transcript|3/3|n.829+8128C>T||||||,T|intron_variant|MODIFIER|DISP1|ENSG00000154309|transcript|ENST00000676139.1|nonsense_mediated_decay|3/8|n.509+8128C>T||||||,T|intron_variant|MODIFIER|DISP1|ENSG00000154309|transcript|ENST00000674736.1|nonsense_mediated_decay|2/7|n.147+8490C>T||||||,T|intron_variant|MODIFIER|DISP1|ENSG00000154309|transcript|ENST00000675850.1|protein_coding|3/8|n.509+8128C>T||||||,T|intron_variant|MODIFIER|DISP1|ENSG00000154309|transcript|ENST00000674709.1|nonsense_mediated_decay|2/8|n.147+8490C>T||||||,T|intron_variant|MODIFIER|DISP1|ENSG00000154309|transcript|ENST00000675039.1|protein_coding|2/7|n.509+8128C>T||||||,T|intron_variant|MODIFIER|DISP1|ENSG00000154309|transcript|ENST00000676303.1|retained_intron|3/7|n.696+8128C>T||||||,T|intron_variant|MODIFIER|DISP1|ENSG00000154309|transcript|ENST00000675961.1|protein_coding|3/8|n.509+8128C>T||||||	dispatched RND transporter family member 1
73333	1_222951574_T_G	1	0.60377358490566	0.478260869565217	G|intron_variant|MODIFIER|DISP1|ENSG00000154309|transcript|ENST00000284476.7|protein_coding|2/7|n.509+8242T>G||||||,G|intron_variant|MODIFIER|DISP1|ENSG00000154309|transcript|ENST00000495684.2|protein_coding|3/7|n.-73-31506T>G||||||,G|intron_variant|MODIFIER|DISP1|ENSG00000154309|transcript|ENST00000360254.3|processed_transcript|3/3|n.829+8242T>G||||||,G|intron_variant|MODIFIER|DISP1|ENSG00000154309|transcript|ENST00000676139.1|nonsense_mediated_decay|3/8|n.509+8242T>G||||||,G|intron_variant|MODIFIER|DISP1|ENSG00000154309|transcript|ENST00000674736.1|nonsense_mediated_decay|2/7|n.147+8604T>G||||||,G|intron_variant|MODIFIER|DISP1|ENSG00000154309|transcript|ENST00000675850.1|protein_coding|3/8|n.509+8242T>G||||||,G|intron_variant|MODIFIER|DISP1|ENSG00000154309|transcript|ENST00000674709.1|nonsense_mediated_decay|2/8|n.147+8604T>G||||||,G|intron_variant|MODIFIER|DISP1|ENSG00000154309|transcript|ENST00000675039.1|protein_coding|2/7|n.509+8242T>G||||||,G|intron_variant|MODIFIER|DISP1|ENSG00000154309|transcript|ENST00000676303.1|retained_intron|3/7|n.696+8242T>G||||||,G|intron_variant|MODIFIER|DISP1|ENSG00000154309|transcript|ENST00000675961.1|protein_coding|3/8|n.509+8242T>G||||||	dispatched RND transporter family member 1
73334	1_222953539_G_C	1	1	1	C|intron_variant|MODIFIER|DISP1|ENSG00000154309|transcript|ENST00000284476.7|protein_coding|2/7|n.509+10207G>C||||||,C|intron_variant|MODIFIER|DISP1|ENSG00000154309|transcript|ENST00000495684.2|protein_coding|3/7|n.-73-29541G>C||||||,C|intron_variant|MODIFIER|DISP1|ENSG00000154309|transcript|ENST00000360254.3|processed_transcript|3/3|n.829+10207G>C||||||,C|intron_variant|MODIFIER|DISP1|ENSG00000154309|transcript|ENST00000676139.1|nonsense_mediated_decay|3/8|n.509+10207G>C||||||,C|intron_variant|MODIFIER|DISP1|ENSG00000154309|transcript|ENST00000674736.1|nonsense_mediated_decay|2/7|n.147+10569G>C||||||,C|intron_variant|MODIFIER|DISP1|ENSG00000154309|transcript|ENST00000675850.1|protein_coding|3/8|n.509+10207G>C||||||,C|intron_variant|MODIFIER|DISP1|ENSG00000154309|transcript|ENST00000674709.1|nonsense_mediated_decay|2/8|n.147+10569G>C||||||,C|intron_variant|MODIFIER|DISP1|ENSG00000154309|transcript|ENST00000675039.1|protein_coding|2/7|n.509+10207G>C||||||,C|intron_variant|MODIFIER|DISP1|ENSG00000154309|transcript|ENST00000676303.1|retained_intron|3/7|n.696+10207G>C||||||,C|intron_variant|MODIFIER|DISP1|ENSG00000154309|transcript|ENST00000675961.1|protein_coding|3/8|n.509+10207G>C||||||	dispatched RND transporter family member 1
73335	1_222956109_A_G	1	0	0	G|intron_variant|MODIFIER|DISP1|ENSG00000154309|transcript|ENST00000284476.7|protein_coding|2/7|n.509+12777A>G||||||,G|intron_variant|MODIFIER|DISP1|ENSG00000154309|transcript|ENST00000495684.2|protein_coding|3/7|n.-73-26971A>G||||||,G|intron_variant|MODIFIER|DISP1|ENSG00000154309|transcript|ENST00000360254.3|processed_transcript|3/3|n.829+12777A>G||||||,G|intron_variant|MODIFIER|DISP1|ENSG00000154309|transcript|ENST00000676139.1|nonsense_mediated_decay|3/8|n.509+12777A>G||||||,G|intron_variant|MODIFIER|DISP1|ENSG00000154309|transcript|ENST00000674736.1|nonsense_mediated_decay|2/7|n.147+13139A>G||||||,G|intron_variant|MODIFIER|DISP1|ENSG00000154309|transcript|ENST00000675850.1|protein_coding|3/8|n.509+12777A>G||||||,G|intron_variant|MODIFIER|DISP1|ENSG00000154309|transcript|ENST00000674709.1|nonsense_mediated_decay|2/8|n.148-9318A>G||||||,G|intron_variant|MODIFIER|DISP1|ENSG00000154309|transcript|ENST00000675039.1|protein_coding|2/7|n.509+12777A>G||||||,G|intron_variant|MODIFIER|DISP1|ENSG00000154309|transcript|ENST00000676303.1|retained_intron|3/7|n.696+12777A>G||||||,G|intron_variant|MODIFIER|DISP1|ENSG00000154309|transcript|ENST00000675961.1|protein_coding|3/8|n.509+12777A>G||||||	dispatched RND transporter family member 1
73336	1_222956439_T_C	1	0	0	C|intron_variant|MODIFIER|DISP1|ENSG00000154309|transcript|ENST00000284476.7|protein_coding|2/7|n.509+13107T>C||||||,C|intron_variant|MODIFIER|DISP1|ENSG00000154309|transcript|ENST00000495684.2|protein_coding|3/7|n.-73-26641T>C||||||,C|intron_variant|MODIFIER|DISP1|ENSG00000154309|transcript|ENST00000360254.3|processed_transcript|3/3|n.829+13107T>C||||||,C|intron_variant|MODIFIER|DISP1|ENSG00000154309|transcript|ENST00000676139.1|nonsense_mediated_decay|3/8|n.509+13107T>C||||||,C|intron_variant|MODIFIER|DISP1|ENSG00000154309|transcript|ENST00000674736.1|nonsense_mediated_decay|2/7|n.147+13469T>C||||||,C|intron_variant|MODIFIER|DISP1|ENSG00000154309|transcript|ENST00000675850.1|protein_coding|3/8|n.509+13107T>C||||||,C|intron_variant|MODIFIER|DISP1|ENSG00000154309|transcript|ENST00000674709.1|nonsense_mediated_decay|2/8|n.148-8988T>C||||||,C|intron_variant|MODIFIER|DISP1|ENSG00000154309|transcript|ENST00000675039.1|protein_coding|2/7|n.509+13107T>C||||||,C|intron_variant|MODIFIER|DISP1|ENSG00000154309|transcript|ENST00000676303.1|retained_intron|3/7|n.696+13107T>C||||||,C|intron_variant|MODIFIER|DISP1|ENSG00000154309|transcript|ENST00000675961.1|protein_coding|3/8|n.509+13107T>C||||||	dispatched RND transporter family member 1
73337	1_222956524_G_A	1	1	1	A|intron_variant|MODIFIER|DISP1|ENSG00000154309|transcript|ENST00000284476.7|protein_coding|2/7|n.509+13192G>A||||||,A|intron_variant|MODIFIER|DISP1|ENSG00000154309|transcript|ENST00000495684.2|protein_coding|3/7|n.-73-26556G>A||||||,A|intron_variant|MODIFIER|DISP1|ENSG00000154309|transcript|ENST00000360254.3|processed_transcript|3/3|n.829+13192G>A||||||,A|intron_variant|MODIFIER|DISP1|ENSG00000154309|transcript|ENST00000676139.1|nonsense_mediated_decay|3/8|n.509+13192G>A||||||,A|intron_variant|MODIFIER|DISP1|ENSG00000154309|transcript|ENST00000674736.1|nonsense_mediated_decay|2/7|n.147+13554G>A||||||,A|intron_variant|MODIFIER|DISP1|ENSG00000154309|transcript|ENST00000675850.1|protein_coding|3/8|n.509+13192G>A||||||,A|intron_variant|MODIFIER|DISP1|ENSG00000154309|transcript|ENST00000674709.1|nonsense_mediated_decay|2/8|n.148-8903G>A||||||,A|intron_variant|MODIFIER|DISP1|ENSG00000154309|transcript|ENST00000675039.1|protein_coding|2/7|n.509+13192G>A||||||,A|intron_variant|MODIFIER|DISP1|ENSG00000154309|transcript|ENST00000676303.1|retained_intron|3/7|n.696+13192G>A||||||,A|intron_variant|MODIFIER|DISP1|ENSG00000154309|transcript|ENST00000675961.1|protein_coding|3/8|n.509+13192G>A||||||	dispatched RND transporter family member 1
73338	1_222956977_G_A	1	0.490909090909091	0	A|intron_variant|MODIFIER|DISP1|ENSG00000154309|transcript|ENST00000284476.7|protein_coding|2/7|n.509+13645G>A||||||,A|intron_variant|MODIFIER|DISP1|ENSG00000154309|transcript|ENST00000495684.2|protein_coding|3/7|n.-73-26103G>A||||||,A|intron_variant|MODIFIER|DISP1|ENSG00000154309|transcript|ENST00000360254.3|processed_transcript|3/3|n.829+13645G>A||||||,A|intron_variant|MODIFIER|DISP1|ENSG00000154309|transcript|ENST00000676139.1|nonsense_mediated_decay|3/8|n.509+13645G>A||||||,A|intron_variant|MODIFIER|DISP1|ENSG00000154309|transcript|ENST00000674736.1|nonsense_mediated_decay|2/7|n.147+14007G>A||||||,A|intron_variant|MODIFIER|DISP1|ENSG00000154309|transcript|ENST00000675850.1|protein_coding|3/8|n.509+13645G>A||||||,A|intron_variant|MODIFIER|DISP1|ENSG00000154309|transcript|ENST00000674709.1|nonsense_mediated_decay|2/8|n.148-8450G>A||||||,A|intron_variant|MODIFIER|DISP1|ENSG00000154309|transcript|ENST00000675039.1|protein_coding|2/7|n.509+13645G>A||||||,A|intron_variant|MODIFIER|DISP1|ENSG00000154309|transcript|ENST00000676303.1|retained_intron|3/7|n.696+13645G>A||||||,A|intron_variant|MODIFIER|DISP1|ENSG00000154309|transcript|ENST00000675961.1|protein_coding|3/8|n.509+13645G>A||||||	dispatched RND transporter family member 1
73339	1_222958635_A_T	1	1	1	T|intron_variant|MODIFIER|DISP1|ENSG00000154309|transcript|ENST00000284476.7|protein_coding|2/7|n.509+15303A>T||||||,T|intron_variant|MODIFIER|DISP1|ENSG00000154309|transcript|ENST00000495684.2|protein_coding|3/7|n.-73-24445A>T||||||,T|intron_variant|MODIFIER|DISP1|ENSG00000154309|transcript|ENST00000360254.3|processed_transcript|3/3|n.829+15303A>T||||||,T|intron_variant|MODIFIER|DISP1|ENSG00000154309|transcript|ENST00000676139.1|nonsense_mediated_decay|3/8|n.509+15303A>T||||||,T|intron_variant|MODIFIER|DISP1|ENSG00000154309|transcript|ENST00000674736.1|nonsense_mediated_decay|2/7|n.147+15665A>T||||||,T|intron_variant|MODIFIER|DISP1|ENSG00000154309|transcript|ENST00000675850.1|protein_coding|3/8|n.509+15303A>T||||||,T|intron_variant|MODIFIER|DISP1|ENSG00000154309|transcript|ENST00000674709.1|nonsense_mediated_decay|2/8|n.148-6792A>T||||||,T|intron_variant|MODIFIER|DISP1|ENSG00000154309|transcript|ENST00000675039.1|protein_coding|2/7|n.509+15303A>T||||||,T|intron_variant|MODIFIER|DISP1|ENSG00000154309|transcript|ENST00000676303.1|retained_intron|3/7|n.696+15303A>T||||||,T|intron_variant|MODIFIER|DISP1|ENSG00000154309|transcript|ENST00000675961.1|protein_coding|3/8|n.509+15303A>T||||||	dispatched RND transporter family member 1
73340	1_222963983_G_A	1	0.540540540540541	0	A|intron_variant|MODIFIER|DISP1|ENSG00000154309|transcript|ENST00000284476.7|protein_coding|2/7|n.510-19097G>A||||||,A|intron_variant|MODIFIER|DISP1|ENSG00000154309|transcript|ENST00000495684.2|protein_coding|3/7|n.-73-19097G>A||||||,A|intron_variant|MODIFIER|DISP1|ENSG00000154309|transcript|ENST00000360254.3|processed_transcript|3/3|n.830-15640G>A||||||,A|intron_variant|MODIFIER|DISP1|ENSG00000154309|transcript|ENST00000676139.1|nonsense_mediated_decay|3/8|n.510-19097G>A||||||,A|intron_variant|MODIFIER|DISP1|ENSG00000154309|transcript|ENST00000674736.1|nonsense_mediated_decay|2/7|n.148-19097G>A||||||,A|intron_variant|MODIFIER|DISP1|ENSG00000154309|transcript|ENST00000675850.1|protein_coding|3/8|n.510-19097G>A||||||,A|intron_variant|MODIFIER|DISP1|ENSG00000154309|transcript|ENST00000674709.1|nonsense_mediated_decay|2/8|n.148-1444G>A||||||,A|intron_variant|MODIFIER|DISP1|ENSG00000154309|transcript|ENST00000675039.1|protein_coding|2/7|n.510-19097G>A||||||,A|intron_variant|MODIFIER|DISP1|ENSG00000154309|transcript|ENST00000676303.1|retained_intron|3/7|n.697-19097G>A||||||,A|intron_variant|MODIFIER|DISP1|ENSG00000154309|transcript|ENST00000675961.1|protein_coding|3/8|n.510-19097G>A||||||	dispatched RND transporter family member 1
73341	1_222964539_G_A	1	1	1	A|intron_variant|MODIFIER|DISP1|ENSG00000154309|transcript|ENST00000284476.7|protein_coding|2/7|n.510-18541G>A||||||,A|intron_variant|MODIFIER|DISP1|ENSG00000154309|transcript|ENST00000495684.2|protein_coding|3/7|n.-73-18541G>A||||||,A|intron_variant|MODIFIER|DISP1|ENSG00000154309|transcript|ENST00000360254.3|processed_transcript|3/3|n.830-15084G>A||||||,A|intron_variant|MODIFIER|DISP1|ENSG00000154309|transcript|ENST00000676139.1|nonsense_mediated_decay|3/8|n.510-18541G>A||||||,A|intron_variant|MODIFIER|DISP1|ENSG00000154309|transcript|ENST00000674736.1|nonsense_mediated_decay|2/7|n.148-18541G>A||||||,A|intron_variant|MODIFIER|DISP1|ENSG00000154309|transcript|ENST00000675850.1|protein_coding|3/8|n.510-18541G>A||||||,A|intron_variant|MODIFIER|DISP1|ENSG00000154309|transcript|ENST00000674709.1|nonsense_mediated_decay|2/8|n.148-888G>A||||||,A|intron_variant|MODIFIER|DISP1|ENSG00000154309|transcript|ENST00000675039.1|protein_coding|2/7|n.510-18541G>A||||||,A|intron_variant|MODIFIER|DISP1|ENSG00000154309|transcript|ENST00000676303.1|retained_intron|3/7|n.697-18541G>A||||||,A|intron_variant|MODIFIER|DISP1|ENSG00000154309|transcript|ENST00000675961.1|protein_coding|3/8|n.510-18541G>A||||||	dispatched RND transporter family member 1
73342	1_222967926_C_T	1	0	0	T|intron_variant|MODIFIER|DISP1|ENSG00000154309|transcript|ENST00000284476.7|protein_coding|2/7|n.510-15154C>T||||||,T|intron_variant|MODIFIER|DISP1|ENSG00000154309|transcript|ENST00000495684.2|protein_coding|3/7|n.-73-15154C>T||||||,T|intron_variant|MODIFIER|DISP1|ENSG00000154309|transcript|ENST00000360254.3|processed_transcript|3/3|n.830-11697C>T||||||,T|intron_variant|MODIFIER|DISP1|ENSG00000154309|transcript|ENST00000676139.1|nonsense_mediated_decay|3/8|n.510-15154C>T||||||,T|intron_variant|MODIFIER|DISP1|ENSG00000154309|transcript|ENST00000674736.1|nonsense_mediated_decay|2/7|n.148-15154C>T||||||,T|intron_variant|MODIFIER|DISP1|ENSG00000154309|transcript|ENST00000675850.1|protein_coding|3/8|n.510-15154C>T||||||,T|intron_variant|MODIFIER|DISP1|ENSG00000154309|transcript|ENST00000674709.1|nonsense_mediated_decay|3/8|n.*39+2449C>T||||||,T|intron_variant|MODIFIER|DISP1|ENSG00000154309|transcript|ENST00000675039.1|protein_coding|2/7|n.510-15154C>T||||||,T|intron_variant|MODIFIER|DISP1|ENSG00000154309|transcript|ENST00000676303.1|retained_intron|3/7|n.697-15154C>T||||||,T|intron_variant|MODIFIER|DISP1|ENSG00000154309|transcript|ENST00000675961.1|protein_coding|3/8|n.510-15154C>T||||||	dispatched RND transporter family member 1
73343	1_222971479_C_T	1	1	1	T|intron_variant|MODIFIER|DISP1|ENSG00000154309|transcript|ENST00000284476.7|protein_coding|2/7|n.510-11601C>T||||||,T|intron_variant|MODIFIER|DISP1|ENSG00000154309|transcript|ENST00000495684.2|protein_coding|3/7|n.-73-11601C>T||||||,T|intron_variant|MODIFIER|DISP1|ENSG00000154309|transcript|ENST00000360254.3|processed_transcript|3/3|n.830-8144C>T||||||,T|intron_variant|MODIFIER|DISP1|ENSG00000154309|transcript|ENST00000676139.1|nonsense_mediated_decay|3/8|n.510-11601C>T||||||,T|intron_variant|MODIFIER|DISP1|ENSG00000154309|transcript|ENST00000674736.1|nonsense_mediated_decay|2/7|n.148-11601C>T||||||,T|intron_variant|MODIFIER|DISP1|ENSG00000154309|transcript|ENST00000675850.1|protein_coding|3/8|n.510-11601C>T||||||,T|intron_variant|MODIFIER|DISP1|ENSG00000154309|transcript|ENST00000674709.1|nonsense_mediated_decay|3/8|n.*39+6002C>T||||||,T|intron_variant|MODIFIER|DISP1|ENSG00000154309|transcript|ENST00000675039.1|protein_coding|2/7|n.510-11601C>T||||||,T|intron_variant|MODIFIER|DISP1|ENSG00000154309|transcript|ENST00000676303.1|retained_intron|3/7|n.697-11601C>T||||||,T|intron_variant|MODIFIER|DISP1|ENSG00000154309|transcript|ENST00000675961.1|protein_coding|3/8|n.510-11601C>T||||||	dispatched RND transporter family member 1
73344	1_222974326_C_A	1	0	0	A|intron_variant|MODIFIER|DISP1|ENSG00000154309|transcript|ENST00000284476.7|protein_coding|2/7|n.510-8754C>A||||||,A|intron_variant|MODIFIER|DISP1|ENSG00000154309|transcript|ENST00000495684.2|protein_coding|3/7|n.-73-8754C>A||||||,A|intron_variant|MODIFIER|DISP1|ENSG00000154309|transcript|ENST00000360254.3|processed_transcript|3/3|n.830-5297C>A||||||,A|intron_variant|MODIFIER|DISP1|ENSG00000154309|transcript|ENST00000676139.1|nonsense_mediated_decay|3/8|n.510-8754C>A||||||,A|intron_variant|MODIFIER|DISP1|ENSG00000154309|transcript|ENST00000674736.1|nonsense_mediated_decay|2/7|n.148-8754C>A||||||,A|intron_variant|MODIFIER|DISP1|ENSG00000154309|transcript|ENST00000675850.1|protein_coding|3/8|n.510-8754C>A||||||,A|intron_variant|MODIFIER|DISP1|ENSG00000154309|transcript|ENST00000674709.1|nonsense_mediated_decay|3/8|n.*40-8754C>A||||||,A|intron_variant|MODIFIER|DISP1|ENSG00000154309|transcript|ENST00000675039.1|protein_coding|2/7|n.510-8754C>A||||||,A|intron_variant|MODIFIER|DISP1|ENSG00000154309|transcript|ENST00000676303.1|retained_intron|3/7|n.697-8754C>A||||||,A|intron_variant|MODIFIER|DISP1|ENSG00000154309|transcript|ENST00000675961.1|protein_coding|3/8|n.510-8754C>A||||||	dispatched RND transporter family member 1
73345	1_222974423_G_A	1	1	1	A|intron_variant|MODIFIER|DISP1|ENSG00000154309|transcript|ENST00000284476.7|protein_coding|2/7|n.510-8657G>A||||||,A|intron_variant|MODIFIER|DISP1|ENSG00000154309|transcript|ENST00000495684.2|protein_coding|3/7|n.-73-8657G>A||||||,A|intron_variant|MODIFIER|DISP1|ENSG00000154309|transcript|ENST00000360254.3|processed_transcript|3/3|n.830-5200G>A||||||,A|intron_variant|MODIFIER|DISP1|ENSG00000154309|transcript|ENST00000676139.1|nonsense_mediated_decay|3/8|n.510-8657G>A||||||,A|intron_variant|MODIFIER|DISP1|ENSG00000154309|transcript|ENST00000674736.1|nonsense_mediated_decay|2/7|n.148-8657G>A||||||,A|intron_variant|MODIFIER|DISP1|ENSG00000154309|transcript|ENST00000675850.1|protein_coding|3/8|n.510-8657G>A||||||,A|intron_variant|MODIFIER|DISP1|ENSG00000154309|transcript|ENST00000674709.1|nonsense_mediated_decay|3/8|n.*40-8657G>A||||||,A|intron_variant|MODIFIER|DISP1|ENSG00000154309|transcript|ENST00000675039.1|protein_coding|2/7|n.510-8657G>A||||||,A|intron_variant|MODIFIER|DISP1|ENSG00000154309|transcript|ENST00000676303.1|retained_intron|3/7|n.697-8657G>A||||||,A|intron_variant|MODIFIER|DISP1|ENSG00000154309|transcript|ENST00000675961.1|protein_coding|3/8|n.510-8657G>A||||||	dispatched RND transporter family member 1
73346	1_222975968_T_C	1	1	1	C|intron_variant|MODIFIER|DISP1|ENSG00000154309|transcript|ENST00000284476.7|protein_coding|2/7|n.510-7112T>C||||||,C|intron_variant|MODIFIER|DISP1|ENSG00000154309|transcript|ENST00000495684.2|protein_coding|3/7|n.-73-7112T>C||||||,C|intron_variant|MODIFIER|DISP1|ENSG00000154309|transcript|ENST00000360254.3|processed_transcript|3/3|n.830-3655T>C||||||,C|intron_variant|MODIFIER|DISP1|ENSG00000154309|transcript|ENST00000676139.1|nonsense_mediated_decay|3/8|n.510-7112T>C||||||,C|intron_variant|MODIFIER|DISP1|ENSG00000154309|transcript|ENST00000674736.1|nonsense_mediated_decay|2/7|n.148-7112T>C||||||,C|intron_variant|MODIFIER|DISP1|ENSG00000154309|transcript|ENST00000675850.1|protein_coding|3/8|n.510-7112T>C||||||,C|intron_variant|MODIFIER|DISP1|ENSG00000154309|transcript|ENST00000674709.1|nonsense_mediated_decay|3/8|n.*40-7112T>C||||||,C|intron_variant|MODIFIER|DISP1|ENSG00000154309|transcript|ENST00000675039.1|protein_coding|2/7|n.510-7112T>C||||||,C|intron_variant|MODIFIER|DISP1|ENSG00000154309|transcript|ENST00000676303.1|retained_intron|3/7|n.697-7112T>C||||||,C|intron_variant|MODIFIER|DISP1|ENSG00000154309|transcript|ENST00000675961.1|protein_coding|3/8|n.510-7112T>C||||||	dispatched RND transporter family member 1
73347	1_222980076_T_A	1	1	1	A|intron_variant|MODIFIER|DISP1|ENSG00000154309|transcript|ENST00000284476.7|protein_coding|2/7|n.510-3004T>A||||||,A|intron_variant|MODIFIER|DISP1|ENSG00000154309|transcript|ENST00000495684.2|protein_coding|3/7|n.-73-3004T>A||||||,A|intron_variant|MODIFIER|DISP1|ENSG00000154309|transcript|ENST00000676139.1|nonsense_mediated_decay|3/8|n.510-3004T>A||||||,A|intron_variant|MODIFIER|DISP1|ENSG00000154309|transcript|ENST00000674736.1|nonsense_mediated_decay|2/7|n.148-3004T>A||||||,A|intron_variant|MODIFIER|DISP1|ENSG00000154309|transcript|ENST00000675850.1|protein_coding|3/8|n.510-3004T>A||||||,A|intron_variant|MODIFIER|DISP1|ENSG00000154309|transcript|ENST00000674709.1|nonsense_mediated_decay|3/8|n.*40-3004T>A||||||,A|intron_variant|MODIFIER|DISP1|ENSG00000154309|transcript|ENST00000675039.1|protein_coding|2/7|n.510-3004T>A||||||,A|intron_variant|MODIFIER|DISP1|ENSG00000154309|transcript|ENST00000676303.1|retained_intron|3/7|n.697-3004T>A||||||,A|intron_variant|MODIFIER|DISP1|ENSG00000154309|transcript|ENST00000675961.1|protein_coding|3/8|n.510-3004T>A||||||	dispatched RND transporter family member 1
73348	1_222980091_A_G	1	1	1	G|intron_variant|MODIFIER|DISP1|ENSG00000154309|transcript|ENST00000284476.7|protein_coding|2/7|n.510-2989A>G||||||,G|intron_variant|MODIFIER|DISP1|ENSG00000154309|transcript|ENST00000495684.2|protein_coding|3/7|n.-73-2989A>G||||||,G|intron_variant|MODIFIER|DISP1|ENSG00000154309|transcript|ENST00000676139.1|nonsense_mediated_decay|3/8|n.510-2989A>G||||||,G|intron_variant|MODIFIER|DISP1|ENSG00000154309|transcript|ENST00000674736.1|nonsense_mediated_decay|2/7|n.148-2989A>G||||||,G|intron_variant|MODIFIER|DISP1|ENSG00000154309|transcript|ENST00000675850.1|protein_coding|3/8|n.510-2989A>G||||||,G|intron_variant|MODIFIER|DISP1|ENSG00000154309|transcript|ENST00000674709.1|nonsense_mediated_decay|3/8|n.*40-2989A>G||||||,G|intron_variant|MODIFIER|DISP1|ENSG00000154309|transcript|ENST00000675039.1|protein_coding|2/7|n.510-2989A>G||||||,G|intron_variant|MODIFIER|DISP1|ENSG00000154309|transcript|ENST00000676303.1|retained_intron|3/7|n.697-2989A>G||||||,G|intron_variant|MODIFIER|DISP1|ENSG00000154309|transcript|ENST00000675961.1|protein_coding|3/8|n.510-2989A>G||||||	dispatched RND transporter family member 1
73349	1_222982265_C_G	1	0.607142857142857	0	G|intron_variant|MODIFIER|DISP1|ENSG00000154309|transcript|ENST00000284476.7|protein_coding|2/7|n.510-815C>G||||||,G|intron_variant|MODIFIER|DISP1|ENSG00000154309|transcript|ENST00000495684.2|protein_coding|3/7|n.-73-815C>G||||||,G|intron_variant|MODIFIER|DISP1|ENSG00000154309|transcript|ENST00000676139.1|nonsense_mediated_decay|3/8|n.510-815C>G||||||,G|intron_variant|MODIFIER|DISP1|ENSG00000154309|transcript|ENST00000674736.1|nonsense_mediated_decay|2/7|n.148-815C>G||||||,G|intron_variant|MODIFIER|DISP1|ENSG00000154309|transcript|ENST00000675850.1|protein_coding|3/8|n.510-815C>G||||||,G|intron_variant|MODIFIER|DISP1|ENSG00000154309|transcript|ENST00000674709.1|nonsense_mediated_decay|3/8|n.*40-815C>G||||||,G|intron_variant|MODIFIER|DISP1|ENSG00000154309|transcript|ENST00000675039.1|protein_coding|2/7|n.510-815C>G||||||,G|intron_variant|MODIFIER|DISP1|ENSG00000154309|transcript|ENST00000676303.1|retained_intron|3/7|n.697-815C>G||||||,G|intron_variant|MODIFIER|DISP1|ENSG00000154309|transcript|ENST00000675961.1|protein_coding|3/8|n.510-815C>G||||||	dispatched RND transporter family member 1
73350	1_222983637_G_A	1	0.444444444444444	0	A|intron_variant|MODIFIER|DISP1|ENSG00000154309|transcript|ENST00000284476.7|protein_coding|3/7|n.539+528G>A||||||,A|intron_variant|MODIFIER|DISP1|ENSG00000154309|transcript|ENST00000495684.2|protein_coding|4/7|n.-44+528G>A||||||,A|intron_variant|MODIFIER|DISP1|ENSG00000154309|transcript|ENST00000676139.1|nonsense_mediated_decay|4/8|n.539+528G>A||||||,A|intron_variant|MODIFIER|DISP1|ENSG00000154309|transcript|ENST00000674736.1|nonsense_mediated_decay|3/7|n.177+528G>A||||||,A|intron_variant|MODIFIER|DISP1|ENSG00000154309|transcript|ENST00000675850.1|protein_coding|4/8|n.539+528G>A||||||,A|intron_variant|MODIFIER|DISP1|ENSG00000154309|transcript|ENST00000674709.1|nonsense_mediated_decay|4/8|n.*69+528G>A||||||,A|intron_variant|MODIFIER|DISP1|ENSG00000154309|transcript|ENST00000675039.1|protein_coding|3/7|n.539+528G>A||||||,A|intron_variant|MODIFIER|DISP1|ENSG00000154309|transcript|ENST00000676303.1|retained_intron|4/7|n.726+528G>A||||||,A|intron_variant|MODIFIER|DISP1|ENSG00000154309|transcript|ENST00000675961.1|protein_coding|4/8|n.539+528G>A||||||	dispatched RND transporter family member 1
73351	1_222986038_A_G	1	0	0	G|intron_variant|MODIFIER|DISP1|ENSG00000154309|transcript|ENST00000284476.7|protein_coding|3/7|n.539+2929A>G||||||,G|intron_variant|MODIFIER|DISP1|ENSG00000154309|transcript|ENST00000495684.2|protein_coding|4/7|n.-44+2929A>G||||||,G|intron_variant|MODIFIER|DISP1|ENSG00000154309|transcript|ENST00000676139.1|nonsense_mediated_decay|4/8|n.539+2929A>G||||||,G|intron_variant|MODIFIER|DISP1|ENSG00000154309|transcript|ENST00000674736.1|nonsense_mediated_decay|3/7|n.177+2929A>G||||||,G|intron_variant|MODIFIER|DISP1|ENSG00000154309|transcript|ENST00000675850.1|protein_coding|4/8|n.539+2929A>G||||||,G|intron_variant|MODIFIER|DISP1|ENSG00000154309|transcript|ENST00000674709.1|nonsense_mediated_decay|4/8|n.*69+2929A>G||||||,G|intron_variant|MODIFIER|DISP1|ENSG00000154309|transcript|ENST00000675039.1|protein_coding|3/7|n.539+2929A>G||||||,G|intron_variant|MODIFIER|DISP1|ENSG00000154309|transcript|ENST00000676303.1|retained_intron|4/7|n.726+2929A>G||||||,G|intron_variant|MODIFIER|DISP1|ENSG00000154309|transcript|ENST00000675961.1|protein_coding|4/8|n.539+2929A>G||||||	dispatched RND transporter family member 1
73352	1_222986769_T_G	1	1	1	G|intron_variant|MODIFIER|DISP1|ENSG00000154309|transcript|ENST00000284476.7|protein_coding|3/7|n.539+3660T>G||||||,G|intron_variant|MODIFIER|DISP1|ENSG00000154309|transcript|ENST00000495684.2|protein_coding|4/7|n.-44+3660T>G||||||,G|intron_variant|MODIFIER|DISP1|ENSG00000154309|transcript|ENST00000676139.1|nonsense_mediated_decay|4/8|n.539+3660T>G||||||,G|intron_variant|MODIFIER|DISP1|ENSG00000154309|transcript|ENST00000674736.1|nonsense_mediated_decay|3/7|n.177+3660T>G||||||,G|intron_variant|MODIFIER|DISP1|ENSG00000154309|transcript|ENST00000675850.1|protein_coding|4/8|n.539+3660T>G||||||,G|intron_variant|MODIFIER|DISP1|ENSG00000154309|transcript|ENST00000674709.1|nonsense_mediated_decay|4/8|n.*69+3660T>G||||||,G|intron_variant|MODIFIER|DISP1|ENSG00000154309|transcript|ENST00000675039.1|protein_coding|3/7|n.539+3660T>G||||||,G|intron_variant|MODIFIER|DISP1|ENSG00000154309|transcript|ENST00000676303.1|retained_intron|4/7|n.726+3660T>G||||||,G|intron_variant|MODIFIER|DISP1|ENSG00000154309|transcript|ENST00000675961.1|protein_coding|4/8|n.539+3660T>G||||||	dispatched RND transporter family member 1
73353	1_222988247_A_G	1	1	1	G|intron_variant|MODIFIER|DISP1|ENSG00000154309|transcript|ENST00000284476.7|protein_coding|3/7|n.540-2378A>G||||||,G|intron_variant|MODIFIER|DISP1|ENSG00000154309|transcript|ENST00000495684.2|protein_coding|4/7|n.-43-2378A>G||||||,G|intron_variant|MODIFIER|DISP1|ENSG00000154309|transcript|ENST00000676139.1|nonsense_mediated_decay|4/8|n.540-2378A>G||||||,G|intron_variant|MODIFIER|DISP1|ENSG00000154309|transcript|ENST00000674736.1|nonsense_mediated_decay|3/7|n.178-2378A>G||||||,G|intron_variant|MODIFIER|DISP1|ENSG00000154309|transcript|ENST00000675850.1|protein_coding|4/8|n.540-2378A>G||||||,G|intron_variant|MODIFIER|DISP1|ENSG00000154309|transcript|ENST00000674709.1|nonsense_mediated_decay|4/8|n.*70-2378A>G||||||,G|intron_variant|MODIFIER|DISP1|ENSG00000154309|transcript|ENST00000675039.1|protein_coding|3/7|n.540-2378A>G||||||,G|intron_variant|MODIFIER|DISP1|ENSG00000154309|transcript|ENST00000676303.1|retained_intron|4/7|n.727-2378A>G||||||,G|intron_variant|MODIFIER|DISP1|ENSG00000154309|transcript|ENST00000675961.1|protein_coding|4/8|n.540-2378A>G||||||	dispatched RND transporter family member 1
73354	1_222989311_T_C	1	1	1	C|intron_variant|MODIFIER|DISP1|ENSG00000154309|transcript|ENST00000284476.7|protein_coding|3/7|n.540-1314T>C||||||,C|intron_variant|MODIFIER|DISP1|ENSG00000154309|transcript|ENST00000495684.2|protein_coding|4/7|n.-43-1314T>C||||||,C|intron_variant|MODIFIER|DISP1|ENSG00000154309|transcript|ENST00000676139.1|nonsense_mediated_decay|4/8|n.540-1314T>C||||||,C|intron_variant|MODIFIER|DISP1|ENSG00000154309|transcript|ENST00000674736.1|nonsense_mediated_decay|3/7|n.178-1314T>C||||||,C|intron_variant|MODIFIER|DISP1|ENSG00000154309|transcript|ENST00000675850.1|protein_coding|4/8|n.540-1314T>C||||||,C|intron_variant|MODIFIER|DISP1|ENSG00000154309|transcript|ENST00000674709.1|nonsense_mediated_decay|4/8|n.*70-1314T>C||||||,C|intron_variant|MODIFIER|DISP1|ENSG00000154309|transcript|ENST00000675039.1|protein_coding|3/7|n.540-1314T>C||||||,C|intron_variant|MODIFIER|DISP1|ENSG00000154309|transcript|ENST00000676303.1|retained_intron|4/7|n.727-1314T>C||||||,C|intron_variant|MODIFIER|DISP1|ENSG00000154309|transcript|ENST00000675961.1|protein_coding|4/8|n.540-1314T>C||||||	dispatched RND transporter family member 1
73355	1_222989600_G_C	1	1	1	C|intron_variant|MODIFIER|DISP1|ENSG00000154309|transcript|ENST00000284476.7|protein_coding|3/7|n.540-1025G>C||||||,C|intron_variant|MODIFIER|DISP1|ENSG00000154309|transcript|ENST00000495684.2|protein_coding|4/7|n.-43-1025G>C||||||,C|intron_variant|MODIFIER|DISP1|ENSG00000154309|transcript|ENST00000676139.1|nonsense_mediated_decay|4/8|n.540-1025G>C||||||,C|intron_variant|MODIFIER|DISP1|ENSG00000154309|transcript|ENST00000674736.1|nonsense_mediated_decay|3/7|n.178-1025G>C||||||,C|intron_variant|MODIFIER|DISP1|ENSG00000154309|transcript|ENST00000675850.1|protein_coding|4/8|n.540-1025G>C||||||,C|intron_variant|MODIFIER|DISP1|ENSG00000154309|transcript|ENST00000674709.1|nonsense_mediated_decay|4/8|n.*70-1025G>C||||||,C|intron_variant|MODIFIER|DISP1|ENSG00000154309|transcript|ENST00000675039.1|protein_coding|3/7|n.540-1025G>C||||||,C|intron_variant|MODIFIER|DISP1|ENSG00000154309|transcript|ENST00000676303.1|retained_intron|4/7|n.727-1025G>C||||||,C|intron_variant|MODIFIER|DISP1|ENSG00000154309|transcript|ENST00000675961.1|protein_coding|4/8|n.540-1025G>C||||||	dispatched RND transporter family member 1
73356	1_222991205_A_T	1	0	0	T|intron_variant|MODIFIER|DISP1|ENSG00000154309|transcript|ENST00000284476.7|protein_coding|4/7|n.664-315A>T||||||,T|intron_variant|MODIFIER|DISP1|ENSG00000154309|transcript|ENST00000495684.2|protein_coding|5/7|n.82-315A>T||||||,T|intron_variant|MODIFIER|DISP1|ENSG00000154309|transcript|ENST00000676139.1|nonsense_mediated_decay|5/8|n.664-315A>T||||||,T|intron_variant|MODIFIER|DISP1|ENSG00000154309|transcript|ENST00000674736.1|nonsense_mediated_decay|4/7|n.*23-315A>T||||||,T|intron_variant|MODIFIER|DISP1|ENSG00000154309|transcript|ENST00000675850.1|protein_coding|5/8|n.664-315A>T||||||,T|intron_variant|MODIFIER|DISP1|ENSG00000154309|transcript|ENST00000674709.1|nonsense_mediated_decay|5/8|n.*194-315A>T||||||,T|intron_variant|MODIFIER|DISP1|ENSG00000154309|transcript|ENST00000675039.1|protein_coding|4/7|n.664-315A>T||||||,T|intron_variant|MODIFIER|DISP1|ENSG00000154309|transcript|ENST00000676303.1|retained_intron|5/7|n.851-315A>T||||||,T|intron_variant|MODIFIER|DISP1|ENSG00000154309|transcript|ENST00000675961.1|protein_coding|5/8|n.664-315A>T||||||	dispatched RND transporter family member 1
73357	1_222994422_G_A	1	1	1	A|intron_variant|MODIFIER|DISP1|ENSG00000154309|transcript|ENST00000284476.7|protein_coding|6/7|n.890-463G>A||||||,A|intron_variant|MODIFIER|DISP1|ENSG00000154309|transcript|ENST00000495684.2|protein_coding|7/7|n.308-463G>A||||||,A|intron_variant|MODIFIER|DISP1|ENSG00000154309|transcript|ENST00000676139.1|nonsense_mediated_decay|7/8|n.*226-463G>A||||||,A|intron_variant|MODIFIER|DISP1|ENSG00000154309|transcript|ENST00000674736.1|nonsense_mediated_decay|6/7|n.*249-463G>A||||||,A|intron_variant|MODIFIER|DISP1|ENSG00000154309|transcript|ENST00000675850.1|protein_coding|7/8|n.890-463G>A||||||,A|intron_variant|MODIFIER|DISP1|ENSG00000154309|transcript|ENST00000674709.1|nonsense_mediated_decay|7/8|n.*420-463G>A||||||,A|intron_variant|MODIFIER|DISP1|ENSG00000154309|transcript|ENST00000675039.1|protein_coding|6/7|n.890-463G>A||||||,A|intron_variant|MODIFIER|DISP1|ENSG00000154309|transcript|ENST00000675961.1|protein_coding|7/8|n.890-463G>A||||||,A|non_coding_transcript_exon_variant|MODIFIER|DISP1|ENSG00000154309|transcript|ENST00000676303.1|retained_intron|7/8|n.3388G>A||||||	dispatched RND transporter family member 1
73358	1_222996719_T_G	1	1	1	G|intron_variant|MODIFIER|DISP1|ENSG00000154309|transcript|ENST00000284476.7|protein_coding|7/7|n.987+1737T>G||||||,G|intron_variant|MODIFIER|DISP1|ENSG00000154309|transcript|ENST00000676139.1|nonsense_mediated_decay|8/8|n.*323+1737T>G||||||,G|intron_variant|MODIFIER|DISP1|ENSG00000154309|transcript|ENST00000674736.1|nonsense_mediated_decay|7/7|n.*346+1737T>G||||||,G|intron_variant|MODIFIER|DISP1|ENSG00000154309|transcript|ENST00000675850.1|protein_coding|8/8|n.987+1737T>G||||||,G|intron_variant|MODIFIER|DISP1|ENSG00000154309|transcript|ENST00000674709.1|nonsense_mediated_decay|8/8|n.*517+1737T>G||||||,G|intron_variant|MODIFIER|DISP1|ENSG00000154309|transcript|ENST00000675039.1|protein_coding|7/7|n.987+1737T>G||||||,G|intron_variant|MODIFIER|DISP1|ENSG00000154309|transcript|ENST00000676303.1|retained_intron|7/7|n.3948+1737T>G||||||,G|intron_variant|MODIFIER|DISP1|ENSG00000154309|transcript|ENST00000675961.1|protein_coding|8/8|n.987+1737T>G||||||	dispatched RND transporter family member 1
73359	1_222998383_G_T	1	1	1	T|intron_variant|MODIFIER|DISP1|ENSG00000154309|transcript|ENST00000284476.7|protein_coding|7/7|n.987+3401G>T||||||,T|intron_variant|MODIFIER|DISP1|ENSG00000154309|transcript|ENST00000676139.1|nonsense_mediated_decay|8/8|n.*323+3401G>T||||||,T|intron_variant|MODIFIER|DISP1|ENSG00000154309|transcript|ENST00000674736.1|nonsense_mediated_decay|7/7|n.*346+3401G>T||||||,T|intron_variant|MODIFIER|DISP1|ENSG00000154309|transcript|ENST00000675850.1|protein_coding|8/8|n.987+3401G>T||||||,T|intron_variant|MODIFIER|DISP1|ENSG00000154309|transcript|ENST00000674709.1|nonsense_mediated_decay|8/8|n.*517+3401G>T||||||,T|intron_variant|MODIFIER|DISP1|ENSG00000154309|transcript|ENST00000675039.1|protein_coding|7/7|n.987+3401G>T||||||,T|intron_variant|MODIFIER|DISP1|ENSG00000154309|transcript|ENST00000676303.1|retained_intron|7/7|n.3948+3401G>T||||||,T|intron_variant|MODIFIER|DISP1|ENSG00000154309|transcript|ENST00000675961.1|protein_coding|8/8|n.987+3401G>T||||||	dispatched RND transporter family member 1
73360	1_222999293_G_A	1	0	0	A|intron_variant|MODIFIER|DISP1|ENSG00000154309|transcript|ENST00000284476.7|protein_coding|7/7|n.988-3092G>A||||||,A|intron_variant|MODIFIER|DISP1|ENSG00000154309|transcript|ENST00000676139.1|nonsense_mediated_decay|8/8|n.*324-3092G>A||||||,A|intron_variant|MODIFIER|DISP1|ENSG00000154309|transcript|ENST00000674736.1|nonsense_mediated_decay|7/7|n.*347-3092G>A||||||,A|intron_variant|MODIFIER|DISP1|ENSG00000154309|transcript|ENST00000675850.1|protein_coding|8/8|n.988-3092G>A||||||,A|intron_variant|MODIFIER|DISP1|ENSG00000154309|transcript|ENST00000674709.1|nonsense_mediated_decay|8/8|n.*518-3092G>A||||||,A|intron_variant|MODIFIER|DISP1|ENSG00000154309|transcript|ENST00000675039.1|protein_coding|7/7|n.988-3092G>A||||||,A|intron_variant|MODIFIER|DISP1|ENSG00000154309|transcript|ENST00000676303.1|retained_intron|7/7|n.3949-3092G>A||||||,A|intron_variant|MODIFIER|DISP1|ENSG00000154309|transcript|ENST00000675961.1|protein_coding|8/8|n.988-3092G>A||||||	dispatched RND transporter family member 1
73361	1_222999688_G_T	1	0.62962962962963	0	T|intron_variant|MODIFIER|DISP1|ENSG00000154309|transcript|ENST00000284476.7|protein_coding|7/7|n.988-2697G>T||||||,T|intron_variant|MODIFIER|DISP1|ENSG00000154309|transcript|ENST00000676139.1|nonsense_mediated_decay|8/8|n.*324-2697G>T||||||,T|intron_variant|MODIFIER|DISP1|ENSG00000154309|transcript|ENST00000674736.1|nonsense_mediated_decay|7/7|n.*347-2697G>T||||||,T|intron_variant|MODIFIER|DISP1|ENSG00000154309|transcript|ENST00000675850.1|protein_coding|8/8|n.988-2697G>T||||||,T|intron_variant|MODIFIER|DISP1|ENSG00000154309|transcript|ENST00000674709.1|nonsense_mediated_decay|8/8|n.*518-2697G>T||||||,T|intron_variant|MODIFIER|DISP1|ENSG00000154309|transcript|ENST00000675039.1|protein_coding|7/7|n.988-2697G>T||||||,T|intron_variant|MODIFIER|DISP1|ENSG00000154309|transcript|ENST00000676303.1|retained_intron|7/7|n.3949-2697G>T||||||,T|intron_variant|MODIFIER|DISP1|ENSG00000154309|transcript|ENST00000675961.1|protein_coding|8/8|n.988-2697G>T||||||	dispatched RND transporter family member 1
73362	1_222999970_C_T	1	1	0.574074074074074	T|intron_variant|MODIFIER|DISP1|ENSG00000154309|transcript|ENST00000284476.7|protein_coding|7/7|n.988-2415C>T||||||,T|intron_variant|MODIFIER|DISP1|ENSG00000154309|transcript|ENST00000676139.1|nonsense_mediated_decay|8/8|n.*324-2415C>T||||||,T|intron_variant|MODIFIER|DISP1|ENSG00000154309|transcript|ENST00000674736.1|nonsense_mediated_decay|7/7|n.*347-2415C>T||||||,T|intron_variant|MODIFIER|DISP1|ENSG00000154309|transcript|ENST00000675850.1|protein_coding|8/8|n.988-2415C>T||||||,T|intron_variant|MODIFIER|DISP1|ENSG00000154309|transcript|ENST00000674709.1|nonsense_mediated_decay|8/8|n.*518-2415C>T||||||,T|intron_variant|MODIFIER|DISP1|ENSG00000154309|transcript|ENST00000675039.1|protein_coding|7/7|n.988-2415C>T||||||,T|intron_variant|MODIFIER|DISP1|ENSG00000154309|transcript|ENST00000676303.1|retained_intron|7/7|n.3949-2415C>T||||||,T|intron_variant|MODIFIER|DISP1|ENSG00000154309|transcript|ENST00000675961.1|protein_coding|8/8|n.988-2415C>T||||||	dispatched RND transporter family member 1
73363	1_223001019_G_A	1	1	1	A|intron_variant|MODIFIER|DISP1|ENSG00000154309|transcript|ENST00000284476.7|protein_coding|7/7|n.988-1366G>A||||||,A|intron_variant|MODIFIER|DISP1|ENSG00000154309|transcript|ENST00000676139.1|nonsense_mediated_decay|8/8|n.*324-1366G>A||||||,A|intron_variant|MODIFIER|DISP1|ENSG00000154309|transcript|ENST00000674736.1|nonsense_mediated_decay|7/7|n.*347-1366G>A||||||,A|intron_variant|MODIFIER|DISP1|ENSG00000154309|transcript|ENST00000675850.1|protein_coding|8/8|n.988-1366G>A||||||,A|intron_variant|MODIFIER|DISP1|ENSG00000154309|transcript|ENST00000674709.1|nonsense_mediated_decay|8/8|n.*518-1366G>A||||||,A|intron_variant|MODIFIER|DISP1|ENSG00000154309|transcript|ENST00000675039.1|protein_coding|7/7|n.988-1366G>A||||||,A|intron_variant|MODIFIER|DISP1|ENSG00000154309|transcript|ENST00000676303.1|retained_intron|7/7|n.3949-1366G>A||||||,A|intron_variant|MODIFIER|DISP1|ENSG00000154309|transcript|ENST00000675961.1|protein_coding|8/8|n.988-1366G>A||||||	dispatched RND transporter family member 1
73364	1_223004232_A_G	1	0	0	G|3_prime_UTR_variant|MODIFIER|DISP1|ENSG00000154309|transcript|ENST00000676139.1|nonsense_mediated_decay|9/9|n.*2171A>G|||||12347|,G|3_prime_UTR_variant|MODIFIER|DISP1|ENSG00000154309|transcript|ENST00000674736.1|nonsense_mediated_decay|8/8|n.*2194A>G|||||13506|,G|3_prime_UTR_variant|MODIFIER|DISP1|ENSG00000154309|transcript|ENST00000674709.1|nonsense_mediated_decay|9/9|n.*2365A>G|||||38794|,G|non_coding_transcript_exon_variant|MODIFIER|DISP1|ENSG00000154309|transcript|ENST00000284476.7|protein_coding|8/8|n.2835A>G||||||,G|non_coding_transcript_exon_variant|MODIFIER|DISP1|ENSG00000154309|transcript|ENST00000676139.1|nonsense_mediated_decay|9/9|n.*2171A>G||||||,G|non_coding_transcript_exon_variant|MODIFIER|DISP1|ENSG00000154309|transcript|ENST00000674736.1|nonsense_mediated_decay|8/8|n.*2194A>G||||||,G|non_coding_transcript_exon_variant|MODIFIER|DISP1|ENSG00000154309|transcript|ENST00000675850.1|protein_coding|9/9|n.2835A>G||||||,G|non_coding_transcript_exon_variant|MODIFIER|DISP1|ENSG00000154309|transcript|ENST00000674709.1|nonsense_mediated_decay|9/9|n.*2365A>G||||||,G|non_coding_transcript_exon_variant|MODIFIER|DISP1|ENSG00000154309|transcript|ENST00000675039.1|protein_coding|8/8|n.2835A>G||||||,G|non_coding_transcript_exon_variant|MODIFIER|DISP1|ENSG00000154309|transcript|ENST00000675961.1|protein_coding|9/9|n.2835A>G||||||	dispatched RND transporter family member 1
73365	1_223007309_G_A	1	1	1	INTERGENIC	NA
73366	1_223007502_C_T	1	0.574468085106383	0	INTERGENIC	NA
73367	1_223009665_C_A	1	1	0.604651162790698	INTERGENIC	NA
73368	1_223009676_C_T	1	0.441860465116279	0	INTERGENIC	NA
73369	1_223010148_A_T	1	1	0.416666666666667	INTERGENIC	NA
73370	1_223011117_T_G	1	0.468085106382979	0	INTERGENIC	NA
73371	1_223011279_C_A	1	0.388888888888889	0	INTERGENIC	NA
73372	1_223012102_C_T	1	0.444444444444444	0	INTERGENIC	NA
73373	1_223013341_G_A	1	0	0	INTERGENIC	NA
73374	1_223013361_T_A	1	1	0.6	INTERGENIC	NA
73375	1_223017004_G_A	1	0.416666666666667	0	INTERGENIC	NA
73376	1_223017296_T_C	1	0.534883720930233	0.612244897959184	INTERGENIC	NA
73377	1_223018092_A_C	1	1	1	INTERGENIC	NA
73378	1_223018153_C_G	1	1	0.513513513513513	INTERGENIC	NA
73379	1_223018401_A_G	1	1	1	INTERGENIC	NA
73380	1_223018777_A_G	1	1	1	INTERGENIC	NA
73381	1_223022849_C_A	1	0	0	INTERGENIC	NA
73382	1_223023111_G_A	1	0.489795918367347	0	INTERGENIC	NA
73383	1_223023741_C_G	1	0.472727272727273	0	INTERGENIC	NA
73384	1_223023869_T_C	1	1	1	INTERGENIC	NA
73385	1_223030548_C_T	1	1	1	INTERGENIC	NA
73386	1_223031602_G_A	1	1	1	INTERGENIC	NA
73387	1_223033181_A_G	1	1	1	INTERGENIC	NA
73388	1_223034696_C_T	1	1	0.523809523809524	INTERGENIC	NA
73389	1_223035889_C_T	1	1	0.380952380952381	INTERGENIC	NA
73390	1_223035947_A_G	1	1	0.428571428571429	INTERGENIC	NA
73391	1_223036108_G_T	1	1	0	INTERGENIC	NA
73392	1_223036319_G_A	1	0	1	INTERGENIC	NA
73393	1_223036777_C_G	1	1	0.529411764705882	INTERGENIC	NA
73394	1_223038050_G_A	1	1	0.490566037735849	INTERGENIC	NA
73395	1_223039631_C_T	1	1	1	INTERGENIC	NA
73396	1_223040625_G_A	1	0.409090909090909	0	INTERGENIC	NA
73397	1_223042561_A_C	1	0	0	INTERGENIC	NA
73398	1_223049270_A_G	1	0.386363636363636	0	INTERGENIC	NA
73399	1_223049364_C_T	1	0.371428571428571	0	INTERGENIC	NA
73400	1_223050612_T_G	1	1	0.974358974358974	INTERGENIC	NA
73401	1_223052992_A_G	1	0	0	INTERGENIC	NA
73402	1_223054241_C_T	1	0.648648648648649	0.446808510638298	INTERGENIC	NA
73403	1_223054616_T_C	1	0	0.551724137931034	INTERGENIC	NA
73404	1_223055514_T_C	1	0	0.361111111111111	INTERGENIC	NA
73405	1_223056059_C_T	1	0	0.522727272727273	INTERGENIC	NA
73406	1_223056154_T_C	1	0	0.666666666666667	INTERGENIC	NA
73407	1_223058670_A_G	1	0	0.575	INTERGENIC	NA
73408	1_223059543_T_C	1	0	0	INTERGENIC	NA
73409	1_223059638_A_C	1	0	0	INTERGENIC	NA
73410	1_223060539_C_A	0.282608695652174	0	0	INTERGENIC	NA
73411	1_223060824_G_A	1	0	0.435897435897436	INTERGENIC	NA
73412	1_223060863_C_A	1	1	1	INTERGENIC	NA
73413	1_223062528_G_A	1	0	0	INTERGENIC	NA
73414	1_223062796_C_T	1	0	0	INTERGENIC	NA
73415	1_223063029_T_C	1	0	0	INTERGENIC	NA
73416	1_223066630_C_T	1	0	0.6	INTERGENIC	NA
73417	1_223066969_A_C	1	0	0.5	INTERGENIC	NA
73418	1_223067015_C_T	1	0	0.447368421052632	INTERGENIC	NA
73419	1_223067810_T_C	1	0	0	INTERGENIC	NA
73420	1_223067830_G_C	1	0	0.536585365853659	INTERGENIC	NA
73421	1_223072809_G_A	0.260869565217391	0	0	INTERGENIC	NA
73422	1_223073319_C_T	0.970588235294118	0	0	INTERGENIC	NA
73423	1_223074925_T_C	1	0	0.595238095238095	INTERGENIC	NA
73424	1_223075168_C_T	1	0	0.568627450980392	INTERGENIC	NA
73425	1_223076871_G_A	1	0	0.441176470588235	INTERGENIC	NA
73426	1_223076964_T_G	1	0	0.51063829787234	INTERGENIC	NA
73427	1_223079710_G_A	1	0	0	INTERGENIC	NA
73428	1_223079802_T_G	1	0	0	INTERGENIC	NA
73429	1_223079996_C_T	1	0	0.526315789473684	INTERGENIC	NA
73430	1_223080235_C_T	1	0	0	INTERGENIC	NA
73431	1_223080300_C_T	1	0	0	INTERGENIC	NA
73432	1_223082880_C_T	1	0	0	INTERGENIC	NA
73433	1_223084765_T_C	1	0	0.4	INTERGENIC	NA
73434	1_223085545_G_A	1	0	0	INTERGENIC	NA
73435	1_223088809_A_C	0.694444444444444	0.529411764705882	0.682926829268293	INTERGENIC	NA
73436	1_223089091_C_T	1	0.409090909090909	0	INTERGENIC	NA
73437	1_223091577_C_A	1	0	0	INTERGENIC	NA
73438	1_223092467_C_T	1	0.653846153846154	0	T|non_coding_transcript_exon_variant|MODIFIER|AL929091.1|ENSG00000287338|transcript|ENST00000659290.1|pseudogene|5/5|n.1702G>A||||||	novel transcript
73439	1_223093590_G_C	1	0.434782608695652	0	C|intron_variant|MODIFIER|AL929091.1|ENSG00000287338|transcript|ENST00000659290.1|pseudogene|4/4|n.748-169C>G||||||	novel transcript
73440	1_223097658_G_A	0.96875	0.595744680851064	0	A|intron_variant|MODIFIER|AL929091.1|ENSG00000287338|transcript|ENST00000659290.1|pseudogene|2/4|n.301+656C>T||||||,A|non_coding_transcript_exon_variant|MODIFIER|AL929091.1|ENSG00000287338|transcript|ENST00000657846.1|pseudogene|2/2|n.1524C>T||||||,A|non_coding_transcript_exon_variant|MODIFIER|AL929091.1|ENSG00000287338|transcript|ENST00000664643.1|pseudogene|3/3|n.1252C>T||||||	novel transcript
73441	1_223098100_C_G	1	0.568181818181818	0	G|intron_variant|MODIFIER|AL929091.1|ENSG00000287338|transcript|ENST00000659290.1|pseudogene|2/4|n.301+214G>C||||||,G|non_coding_transcript_exon_variant|MODIFIER|AL929091.1|ENSG00000287338|transcript|ENST00000657846.1|pseudogene|2/2|n.1082G>C||||||,G|non_coding_transcript_exon_variant|MODIFIER|AL929091.1|ENSG00000287338|transcript|ENST00000664643.1|pseudogene|3/3|n.810G>C||||||	novel transcript
73442	1_223098250_T_C	1	0	0	C|intron_variant|MODIFIER|AL929091.1|ENSG00000287338|transcript|ENST00000659290.1|pseudogene|2/4|n.301+64A>G||||||,C|non_coding_transcript_exon_variant|MODIFIER|AL929091.1|ENSG00000287338|transcript|ENST00000657846.1|pseudogene|2/2|n.932A>G||||||,C|non_coding_transcript_exon_variant|MODIFIER|AL929091.1|ENSG00000287338|transcript|ENST00000664643.1|pseudogene|3/3|n.660A>G||||||	novel transcript
73443	1_223098323_T_G	1	0	0	G|non_coding_transcript_exon_variant|MODIFIER|AL929091.1|ENSG00000287338|transcript|ENST00000657846.1|pseudogene|2/2|n.859A>C||||||,G|non_coding_transcript_exon_variant|MODIFIER|AL929091.1|ENSG00000287338|transcript|ENST00000659290.1|pseudogene|2/5|n.292A>C||||||,G|non_coding_transcript_exon_variant|MODIFIER|AL929091.1|ENSG00000287338|transcript|ENST00000664643.1|pseudogene|3/3|n.587A>C||||||	novel transcript
73444	1_223098675_G_A	1	0.418604651162791	0	A|intron_variant|MODIFIER|AL929091.1|ENSG00000287338|transcript|ENST00000659290.1|pseudogene|1/4|n.206-266C>T||||||,A|intron_variant|MODIFIER|AL929091.1|ENSG00000287338|transcript|ENST00000664643.1|pseudogene|2/2|n.500+15C>T||||||,A|non_coding_transcript_exon_variant|MODIFIER|AL929091.1|ENSG00000287338|transcript|ENST00000657846.1|pseudogene|2/2|n.507C>T||||||	novel transcript
73445	1_223098689_C_A	1	0.386363636363636	0	A|splice_donor_variant&intron_variant|HIGH|AL929091.1|ENSG00000287338|transcript|ENST00000664643.1|pseudogene|2/2|n.500+1G>T||||||,A|intron_variant|MODIFIER|AL929091.1|ENSG00000287338|transcript|ENST00000659290.1|pseudogene|1/4|n.206-280G>T||||||,A|non_coding_transcript_exon_variant|MODIFIER|AL929091.1|ENSG00000287338|transcript|ENST00000657846.1|pseudogene|2/2|n.493G>T||||||	novel transcript
73446	1_223102686_G_A	1	0.522388059701492	0	A|intron_variant|MODIFIER|AL929091.1|ENSG00000287338|transcript|ENST00000657846.1|pseudogene|1/1|n.205+437C>T||||||,A|intron_variant|MODIFIER|AL929091.1|ENSG00000287338|transcript|ENST00000659290.1|pseudogene|1/4|n.205+437C>T||||||,A|intron_variant|MODIFIER|AL929091.1|ENSG00000287338|transcript|ENST00000664643.1|pseudogene|1/2|n.213+437C>T||||||	novel transcript
73447	1_223102899_T_C	1	0	0	C|intron_variant|MODIFIER|AL929091.1|ENSG00000287338|transcript|ENST00000657846.1|pseudogene|1/1|n.205+224A>G||||||,C|intron_variant|MODIFIER|AL929091.1|ENSG00000287338|transcript|ENST00000659290.1|pseudogene|1/4|n.205+224A>G||||||,C|intron_variant|MODIFIER|AL929091.1|ENSG00000287338|transcript|ENST00000664643.1|pseudogene|1/2|n.213+224A>G||||||	novel transcript
73448	1_223103371_G_A	1	0.538461538461538	0.48780487804878	INTERGENIC	NA
73449	1_223105015_T_C	1	0.508474576271186	0.519230769230769	INTERGENIC	NA
73450	1_223106226_G_C	1	0.326086956521739	0.575757575757576	INTERGENIC	NA
73451	1_223107045_A_G	1	0.424242424242424	0.34375	INTERGENIC	NA
73452	1_223107061_C_A	1	0.323529411764706	0.4	INTERGENIC	NA
73453	1_223107201_A_T	1	0	0	INTERGENIC	NA
73454	1_223107225_A_G	1	0	0	INTERGENIC	NA
73455	1_223107557_C_T	1	0.317073170731707	0.514285714285714	INTERGENIC	NA
73456	1_223108694_A_G	1	0	0	INTERGENIC	NA
73457	1_223109892_T_C	1	0	0	C|3_prime_UTR_variant|MODIFIER|TLR5|ENSG00000187554|transcript|ENST00000540964.5|protein_coding|4/4|n.*566A>G|||||566|,C|3_prime_UTR_variant|MODIFIER|TLR5|ENSG00000187554|transcript|ENST00000642603.2|protein_coding|6/6|n.*566A>G|||||566|,C|non_coding_transcript_exon_variant|MODIFIER|TLR5|ENSG00000187554|transcript|ENST00000540964.5|protein_coding|4/4|n.*566A>G||||||,C|non_coding_transcript_exon_variant|MODIFIER|TLR5|ENSG00000187554|transcript|ENST00000642603.2|protein_coding|6/6|n.*566A>G||||||	toll like receptor 5
73458	1_223111186_A_G	1	0.492063492063492	0	G|missense_variant|MODERATE|TLR5|ENSG00000187554|transcript|ENST00000645434.1|protein_coding|5/5|c.1846T>C|p.Phe616Leu|2367/2847|1846/2326|616/774||WARNING_TRANSCRIPT_INCOMPLETE,G|non_coding_transcript_exon_variant|MODIFIER|TLR5|ENSG00000187554|transcript|ENST00000540964.5|protein_coding|4/4|n.1846T>C||||||,G|non_coding_transcript_exon_variant|MODIFIER|TLR5|ENSG00000187554|transcript|ENST00000642603.2|protein_coding|6/6|n.1846T>C||||||	toll like receptor 5
73459	1_223114183_A_G	1	0.527777777777778	0	G|intron_variant|MODIFIER|TLR5|ENSG00000187554|transcript|ENST00000407096.6|protein_coding|3/3|c.-4-1148T>C||||||WARNING_TRANSCRIPT_INCOMPLETE,G|intron_variant|MODIFIER|TLR5|ENSG00000187554|transcript|ENST00000540964.5|protein_coding|3/3|n.-4-1148T>C||||||,G|intron_variant|MODIFIER|TLR5|ENSG00000187554|transcript|ENST00000645434.1|protein_coding|4/4|c.-4-1148T>C||||||WARNING_TRANSCRIPT_INCOMPLETE,G|intron_variant|MODIFIER|TLR5|ENSG00000187554|transcript|ENST00000642603.2|protein_coding|5/5|n.-4-1148T>C||||||	toll like receptor 5
73460	1_223114339_C_T	1	0.575	0	T|intron_variant|MODIFIER|TLR5|ENSG00000187554|transcript|ENST00000407096.6|protein_coding|3/3|c.-4-1304G>A||||||WARNING_TRANSCRIPT_INCOMPLETE,T|intron_variant|MODIFIER|TLR5|ENSG00000187554|transcript|ENST00000540964.5|protein_coding|3/3|n.-4-1304G>A||||||,T|intron_variant|MODIFIER|TLR5|ENSG00000187554|transcript|ENST00000645434.1|protein_coding|4/4|c.-4-1304G>A||||||WARNING_TRANSCRIPT_INCOMPLETE,T|intron_variant|MODIFIER|TLR5|ENSG00000187554|transcript|ENST00000642603.2|protein_coding|5/5|n.-4-1304G>A||||||	toll like receptor 5
73461	1_223148738_A_G	1	1	0	INTERGENIC	NA
73462	1_223199092_T_C	1	1	1	INTERGENIC	NA
73463	1_223294994_A_G	1	0	0	G|intron_variant|MODIFIER|SUSD4|ENSG00000143502|transcript|ENST00000366878.9|protein_coding|2/8|n.149-2343T>C||||||,G|intron_variant|MODIFIER|SUSD4|ENSG00000143502|transcript|ENST00000344029.6|protein_coding|2/5|n.149-2343T>C||||||,G|intron_variant|MODIFIER|SUSD4|ENSG00000143502|transcript|ENST00000343846.7|protein_coding|1/7|n.149-2343T>C||||||,G|intron_variant|MODIFIER|SUSD4|ENSG00000143502|transcript|ENST00000484758.6|protein_coding|2/7|n.149-26319T>C||||||,G|intron_variant|MODIFIER|SUSD4|ENSG00000143502|transcript|ENST00000494793.6|protein_coding|2/8|n.149-2343T>C||||||,G|intron_variant|MODIFIER|SUSD4|ENSG00000143502|transcript|ENST00000608996.5|protein_coding|1/7|n.59-2343T>C||||||	sushi domain containing 4
73464	1_223299231_A_G	1	1	1	G|intron_variant|MODIFIER|SUSD4|ENSG00000143502|transcript|ENST00000366878.9|protein_coding|2/8|n.149-6580T>C||||||,G|intron_variant|MODIFIER|SUSD4|ENSG00000143502|transcript|ENST00000344029.6|protein_coding|2/5|n.149-6580T>C||||||,G|intron_variant|MODIFIER|SUSD4|ENSG00000143502|transcript|ENST00000343846.7|protein_coding|1/7|n.149-6580T>C||||||,G|intron_variant|MODIFIER|SUSD4|ENSG00000143502|transcript|ENST00000484758.6|protein_coding|2/7|n.149-30556T>C||||||,G|intron_variant|MODIFIER|SUSD4|ENSG00000143502|transcript|ENST00000494793.6|protein_coding|2/8|n.149-6580T>C||||||,G|intron_variant|MODIFIER|SUSD4|ENSG00000143502|transcript|ENST00000608996.5|protein_coding|1/7|n.59-6580T>C||||||	sushi domain containing 4
73465	1_223305167_G_A	1	0	0	A|intron_variant|MODIFIER|SUSD4|ENSG00000143502|transcript|ENST00000366878.9|protein_coding|2/8|n.149-12516C>T||||||,A|intron_variant|MODIFIER|SUSD4|ENSG00000143502|transcript|ENST00000344029.6|protein_coding|2/5|n.149-12516C>T||||||,A|intron_variant|MODIFIER|SUSD4|ENSG00000143502|transcript|ENST00000343846.7|protein_coding|1/7|n.149-12516C>T||||||,A|intron_variant|MODIFIER|SUSD4|ENSG00000143502|transcript|ENST00000484758.6|protein_coding|2/7|n.149-36492C>T||||||,A|intron_variant|MODIFIER|SUSD4|ENSG00000143502|transcript|ENST00000494793.6|protein_coding|2/8|n.149-12516C>T||||||,A|intron_variant|MODIFIER|SUSD4|ENSG00000143502|transcript|ENST00000608996.5|protein_coding|1/7|n.59-12516C>T||||||	sushi domain containing 4
73466	1_223305718_T_C	1	0	0	C|intron_variant|MODIFIER|SUSD4|ENSG00000143502|transcript|ENST00000366878.9|protein_coding|2/8|n.149-13067A>G||||||,C|intron_variant|MODIFIER|SUSD4|ENSG00000143502|transcript|ENST00000344029.6|protein_coding|2/5|n.149-13067A>G||||||,C|intron_variant|MODIFIER|SUSD4|ENSG00000143502|transcript|ENST00000343846.7|protein_coding|1/7|n.149-13067A>G||||||,C|intron_variant|MODIFIER|SUSD4|ENSG00000143502|transcript|ENST00000484758.6|protein_coding|2/7|n.149-37043A>G||||||,C|intron_variant|MODIFIER|SUSD4|ENSG00000143502|transcript|ENST00000494793.6|protein_coding|2/8|n.149-13067A>G||||||,C|intron_variant|MODIFIER|SUSD4|ENSG00000143502|transcript|ENST00000608996.5|protein_coding|1/7|n.59-13067A>G||||||	sushi domain containing 4
73467	1_223307791_A_G	1	1	1	G|intron_variant|MODIFIER|SUSD4|ENSG00000143502|transcript|ENST00000366878.9|protein_coding|2/8|n.149-15140T>C||||||,G|intron_variant|MODIFIER|SUSD4|ENSG00000143502|transcript|ENST00000344029.6|protein_coding|2/5|n.149-15140T>C||||||,G|intron_variant|MODIFIER|SUSD4|ENSG00000143502|transcript|ENST00000343846.7|protein_coding|1/7|n.149-15140T>C||||||,G|intron_variant|MODIFIER|SUSD4|ENSG00000143502|transcript|ENST00000484758.6|protein_coding|2/7|n.149-39116T>C||||||,G|intron_variant|MODIFIER|SUSD4|ENSG00000143502|transcript|ENST00000494793.6|protein_coding|2/8|n.149-15140T>C||||||,G|intron_variant|MODIFIER|SUSD4|ENSG00000143502|transcript|ENST00000608996.5|protein_coding|1/7|n.59-15140T>C||||||	sushi domain containing 4
73468	1_223308831_C_G	1	0	0	G|intron_variant|MODIFIER|SUSD4|ENSG00000143502|transcript|ENST00000366878.9|protein_coding|2/8|n.149-16180G>C||||||,G|intron_variant|MODIFIER|SUSD4|ENSG00000143502|transcript|ENST00000344029.6|protein_coding|2/5|n.149-16180G>C||||||,G|intron_variant|MODIFIER|SUSD4|ENSG00000143502|transcript|ENST00000343846.7|protein_coding|1/7|n.149-16180G>C||||||,G|intron_variant|MODIFIER|SUSD4|ENSG00000143502|transcript|ENST00000484758.6|protein_coding|2/7|n.149-40156G>C||||||,G|intron_variant|MODIFIER|SUSD4|ENSG00000143502|transcript|ENST00000494793.6|protein_coding|2/8|n.149-16180G>C||||||,G|intron_variant|MODIFIER|SUSD4|ENSG00000143502|transcript|ENST00000608996.5|protein_coding|1/7|n.59-16180G>C||||||	sushi domain containing 4
73469	1_223310954_T_C	1	1	1	C|intron_variant|MODIFIER|SUSD4|ENSG00000143502|transcript|ENST00000366878.9|protein_coding|2/8|n.149-18303A>G||||||,C|intron_variant|MODIFIER|SUSD4|ENSG00000143502|transcript|ENST00000344029.6|protein_coding|2/5|n.149-18303A>G||||||,C|intron_variant|MODIFIER|SUSD4|ENSG00000143502|transcript|ENST00000343846.7|protein_coding|1/7|n.149-18303A>G||||||,C|intron_variant|MODIFIER|SUSD4|ENSG00000143502|transcript|ENST00000484758.6|protein_coding|2/7|n.149-42279A>G||||||,C|intron_variant|MODIFIER|SUSD4|ENSG00000143502|transcript|ENST00000494793.6|protein_coding|2/8|n.149-18303A>G||||||,C|intron_variant|MODIFIER|SUSD4|ENSG00000143502|transcript|ENST00000608996.5|protein_coding|1/7|n.59-18303A>G||||||	sushi domain containing 4
73470	1_223314995_G_A	1	0	0	A|intron_variant|MODIFIER|SUSD4|ENSG00000143502|transcript|ENST00000366878.9|protein_coding|2/8|n.149-22344C>T||||||,A|intron_variant|MODIFIER|SUSD4|ENSG00000143502|transcript|ENST00000344029.6|protein_coding|2/5|n.149-22344C>T||||||,A|intron_variant|MODIFIER|SUSD4|ENSG00000143502|transcript|ENST00000343846.7|protein_coding|1/7|n.149-22344C>T||||||,A|intron_variant|MODIFIER|SUSD4|ENSG00000143502|transcript|ENST00000484758.6|protein_coding|2/7|n.149-46320C>T||||||,A|intron_variant|MODIFIER|SUSD4|ENSG00000143502|transcript|ENST00000494793.6|protein_coding|2/8|n.149-22344C>T||||||,A|intron_variant|MODIFIER|SUSD4|ENSG00000143502|transcript|ENST00000608996.5|protein_coding|1/7|n.59-22344C>T||||||	sushi domain containing 4
73471	1_223315737_C_T	1	0	0	T|intron_variant|MODIFIER|SUSD4|ENSG00000143502|transcript|ENST00000366878.9|protein_coding|2/8|n.149-23086G>A||||||,T|intron_variant|MODIFIER|SUSD4|ENSG00000143502|transcript|ENST00000344029.6|protein_coding|2/5|n.149-23086G>A||||||,T|intron_variant|MODIFIER|SUSD4|ENSG00000143502|transcript|ENST00000343846.7|protein_coding|1/7|n.149-23086G>A||||||,T|intron_variant|MODIFIER|SUSD4|ENSG00000143502|transcript|ENST00000484758.6|protein_coding|2/7|n.149-47062G>A||||||,T|intron_variant|MODIFIER|SUSD4|ENSG00000143502|transcript|ENST00000494793.6|protein_coding|2/8|n.149-23086G>A||||||,T|intron_variant|MODIFIER|SUSD4|ENSG00000143502|transcript|ENST00000608996.5|protein_coding|1/7|n.59-23086G>A||||||	sushi domain containing 4
73472	1_223320031_A_G	1	1	1	G|intron_variant|MODIFIER|SUSD4|ENSG00000143502|transcript|ENST00000366878.9|protein_coding|2/8|n.149-27380T>C||||||,G|intron_variant|MODIFIER|SUSD4|ENSG00000143502|transcript|ENST00000344029.6|protein_coding|2/5|n.149-27380T>C||||||,G|intron_variant|MODIFIER|SUSD4|ENSG00000143502|transcript|ENST00000343846.7|protein_coding|1/7|n.149-27380T>C||||||,G|intron_variant|MODIFIER|SUSD4|ENSG00000143502|transcript|ENST00000484758.6|protein_coding|2/7|n.148+43247T>C||||||,G|intron_variant|MODIFIER|SUSD4|ENSG00000143502|transcript|ENST00000494793.6|protein_coding|2/8|n.149-27380T>C||||||,G|intron_variant|MODIFIER|SUSD4|ENSG00000143502|transcript|ENST00000608996.5|protein_coding|1/7|n.59-27380T>C||||||	sushi domain containing 4
73473	1_223322305_G_A	1	0	0	A|intron_variant|MODIFIER|SUSD4|ENSG00000143502|transcript|ENST00000366878.9|protein_coding|2/8|n.149-29654C>T||||||,A|intron_variant|MODIFIER|SUSD4|ENSG00000143502|transcript|ENST00000344029.6|protein_coding|2/5|n.149-29654C>T||||||,A|intron_variant|MODIFIER|SUSD4|ENSG00000143502|transcript|ENST00000343846.7|protein_coding|1/7|n.149-29654C>T||||||,A|intron_variant|MODIFIER|SUSD4|ENSG00000143502|transcript|ENST00000484758.6|protein_coding|2/7|n.148+40973C>T||||||,A|intron_variant|MODIFIER|SUSD4|ENSG00000143502|transcript|ENST00000494793.6|protein_coding|2/8|n.149-29654C>T||||||,A|intron_variant|MODIFIER|SUSD4|ENSG00000143502|transcript|ENST00000608996.5|protein_coding|1/7|n.59-29654C>T||||||	sushi domain containing 4
73474	1_223324535_A_G	1	1	1	G|intron_variant|MODIFIER|SUSD4|ENSG00000143502|transcript|ENST00000366878.9|protein_coding|2/8|n.149-31884T>C||||||,G|intron_variant|MODIFIER|SUSD4|ENSG00000143502|transcript|ENST00000344029.6|protein_coding|2/5|n.149-31884T>C||||||,G|intron_variant|MODIFIER|SUSD4|ENSG00000143502|transcript|ENST00000343846.7|protein_coding|1/7|n.149-31884T>C||||||,G|intron_variant|MODIFIER|SUSD4|ENSG00000143502|transcript|ENST00000484758.6|protein_coding|2/7|n.148+38743T>C||||||,G|intron_variant|MODIFIER|SUSD4|ENSG00000143502|transcript|ENST00000494793.6|protein_coding|2/8|n.149-31884T>C||||||,G|intron_variant|MODIFIER|SUSD4|ENSG00000143502|transcript|ENST00000608996.5|protein_coding|1/7|n.59-31884T>C||||||	sushi domain containing 4
73475	1_223324540_T_C	1	1	1	C|intron_variant|MODIFIER|SUSD4|ENSG00000143502|transcript|ENST00000366878.9|protein_coding|2/8|n.149-31889A>G||||||,C|intron_variant|MODIFIER|SUSD4|ENSG00000143502|transcript|ENST00000344029.6|protein_coding|2/5|n.149-31889A>G||||||,C|intron_variant|MODIFIER|SUSD4|ENSG00000143502|transcript|ENST00000343846.7|protein_coding|1/7|n.149-31889A>G||||||,C|intron_variant|MODIFIER|SUSD4|ENSG00000143502|transcript|ENST00000484758.6|protein_coding|2/7|n.148+38738A>G||||||,C|intron_variant|MODIFIER|SUSD4|ENSG00000143502|transcript|ENST00000494793.6|protein_coding|2/8|n.149-31889A>G||||||,C|intron_variant|MODIFIER|SUSD4|ENSG00000143502|transcript|ENST00000608996.5|protein_coding|1/7|n.59-31889A>G||||||	sushi domain containing 4
73476	1_223324803_G_A	1	0	0	A|intron_variant|MODIFIER|SUSD4|ENSG00000143502|transcript|ENST00000366878.9|protein_coding|2/8|n.149-32152C>T||||||,A|intron_variant|MODIFIER|SUSD4|ENSG00000143502|transcript|ENST00000344029.6|protein_coding|2/5|n.149-32152C>T||||||,A|intron_variant|MODIFIER|SUSD4|ENSG00000143502|transcript|ENST00000343846.7|protein_coding|1/7|n.149-32152C>T||||||,A|intron_variant|MODIFIER|SUSD4|ENSG00000143502|transcript|ENST00000484758.6|protein_coding|2/7|n.148+38475C>T||||||,A|intron_variant|MODIFIER|SUSD4|ENSG00000143502|transcript|ENST00000494793.6|protein_coding|2/8|n.149-32152C>T||||||,A|intron_variant|MODIFIER|SUSD4|ENSG00000143502|transcript|ENST00000608996.5|protein_coding|1/7|n.59-32152C>T||||||	sushi domain containing 4
73477	1_223327918_A_G	1	1	1	G|intron_variant|MODIFIER|SUSD4|ENSG00000143502|transcript|ENST00000366878.9|protein_coding|2/8|n.149-35267T>C||||||,G|intron_variant|MODIFIER|SUSD4|ENSG00000143502|transcript|ENST00000344029.6|protein_coding|2/5|n.149-35267T>C||||||,G|intron_variant|MODIFIER|SUSD4|ENSG00000143502|transcript|ENST00000343846.7|protein_coding|1/7|n.149-35267T>C||||||,G|intron_variant|MODIFIER|SUSD4|ENSG00000143502|transcript|ENST00000484758.6|protein_coding|2/7|n.148+35360T>C||||||,G|intron_variant|MODIFIER|SUSD4|ENSG00000143502|transcript|ENST00000494793.6|protein_coding|2/8|n.149-35267T>C||||||,G|intron_variant|MODIFIER|SUSD4|ENSG00000143502|transcript|ENST00000608996.5|protein_coding|1/7|n.59-35267T>C||||||	sushi domain containing 4
73478	1_223329469_C_T	1	0	0	T|intron_variant|MODIFIER|SUSD4|ENSG00000143502|transcript|ENST00000366878.9|protein_coding|2/8|n.148+33809G>A||||||,T|intron_variant|MODIFIER|SUSD4|ENSG00000143502|transcript|ENST00000344029.6|protein_coding|2/5|n.148+33809G>A||||||,T|intron_variant|MODIFIER|SUSD4|ENSG00000143502|transcript|ENST00000343846.7|protein_coding|1/7|n.148+33809G>A||||||,T|intron_variant|MODIFIER|SUSD4|ENSG00000143502|transcript|ENST00000484758.6|protein_coding|2/7|n.148+33809G>A||||||,T|intron_variant|MODIFIER|SUSD4|ENSG00000143502|transcript|ENST00000494793.6|protein_coding|2/8|n.148+33809G>A||||||,T|intron_variant|MODIFIER|SUSD4|ENSG00000143502|transcript|ENST00000608996.5|protein_coding|1/7|n.58+33809G>A||||||	sushi domain containing 4
73479	1_223333205_C_G	1	0	0	G|intron_variant|MODIFIER|SUSD4|ENSG00000143502|transcript|ENST00000366878.9|protein_coding|2/8|n.148+30073G>C||||||,G|intron_variant|MODIFIER|SUSD4|ENSG00000143502|transcript|ENST00000344029.6|protein_coding|2/5|n.148+30073G>C||||||,G|intron_variant|MODIFIER|SUSD4|ENSG00000143502|transcript|ENST00000343846.7|protein_coding|1/7|n.148+30073G>C||||||,G|intron_variant|MODIFIER|SUSD4|ENSG00000143502|transcript|ENST00000484758.6|protein_coding|2/7|n.148+30073G>C||||||,G|intron_variant|MODIFIER|SUSD4|ENSG00000143502|transcript|ENST00000494793.6|protein_coding|2/8|n.148+30073G>C||||||,G|intron_variant|MODIFIER|SUSD4|ENSG00000143502|transcript|ENST00000608996.5|protein_coding|1/7|n.58+30073G>C||||||	sushi domain containing 4
73480	1_223333446_T_G	1	0	0	G|intron_variant|MODIFIER|SUSD4|ENSG00000143502|transcript|ENST00000366878.9|protein_coding|2/8|n.148+29832A>C||||||,G|intron_variant|MODIFIER|SUSD4|ENSG00000143502|transcript|ENST00000344029.6|protein_coding|2/5|n.148+29832A>C||||||,G|intron_variant|MODIFIER|SUSD4|ENSG00000143502|transcript|ENST00000343846.7|protein_coding|1/7|n.148+29832A>C||||||,G|intron_variant|MODIFIER|SUSD4|ENSG00000143502|transcript|ENST00000484758.6|protein_coding|2/7|n.148+29832A>C||||||,G|intron_variant|MODIFIER|SUSD4|ENSG00000143502|transcript|ENST00000494793.6|protein_coding|2/8|n.148+29832A>C||||||,G|intron_variant|MODIFIER|SUSD4|ENSG00000143502|transcript|ENST00000608996.5|protein_coding|1/7|n.58+29832A>C||||||	sushi domain containing 4
73481	1_223344804_T_C	1	0	0	C|intron_variant|MODIFIER|SUSD4|ENSG00000143502|transcript|ENST00000366878.9|protein_coding|2/8|n.148+18474A>G||||||,C|intron_variant|MODIFIER|SUSD4|ENSG00000143502|transcript|ENST00000344029.6|protein_coding|2/5|n.148+18474A>G||||||,C|intron_variant|MODIFIER|SUSD4|ENSG00000143502|transcript|ENST00000343846.7|protein_coding|1/7|n.148+18474A>G||||||,C|intron_variant|MODIFIER|SUSD4|ENSG00000143502|transcript|ENST00000484758.6|protein_coding|2/7|n.148+18474A>G||||||,C|intron_variant|MODIFIER|SUSD4|ENSG00000143502|transcript|ENST00000494793.6|protein_coding|2/8|n.148+18474A>G||||||,C|intron_variant|MODIFIER|SUSD4|ENSG00000143502|transcript|ENST00000608996.5|protein_coding|1/7|n.58+18474A>G||||||	sushi domain containing 4
73482	1_223345116_C_T	0.763157894736842	0	0	T|intron_variant|MODIFIER|SUSD4|ENSG00000143502|transcript|ENST00000366878.9|protein_coding|2/8|n.148+18162G>A||||||,T|intron_variant|MODIFIER|SUSD4|ENSG00000143502|transcript|ENST00000344029.6|protein_coding|2/5|n.148+18162G>A||||||,T|intron_variant|MODIFIER|SUSD4|ENSG00000143502|transcript|ENST00000343846.7|protein_coding|1/7|n.148+18162G>A||||||,T|intron_variant|MODIFIER|SUSD4|ENSG00000143502|transcript|ENST00000484758.6|protein_coding|2/7|n.148+18162G>A||||||,T|intron_variant|MODIFIER|SUSD4|ENSG00000143502|transcript|ENST00000494793.6|protein_coding|2/8|n.148+18162G>A||||||,T|intron_variant|MODIFIER|SUSD4|ENSG00000143502|transcript|ENST00000608996.5|protein_coding|1/7|n.58+18162G>A||||||	sushi domain containing 4
73483	1_223364043_A_G	1	1	1	G|5_prime_UTR_variant|MODIFIER|SUSD4|ENSG00000143502|transcript|ENST00000343846.7|protein_coding|1/8|n.-618T>C|||||618|,G|intron_variant|MODIFIER|SUSD4|ENSG00000143502|transcript|ENST00000366878.9|protein_coding|1/8|n.-36+14T>C||||||,G|intron_variant|MODIFIER|SUSD4|ENSG00000143502|transcript|ENST00000344029.6|protein_coding|1/5|n.-36+14T>C||||||,G|intron_variant|MODIFIER|SUSD4|ENSG00000143502|transcript|ENST00000484758.6|protein_coding|1/7|n.-36+14T>C||||||,G|intron_variant|MODIFIER|SUSD4|ENSG00000143502|transcript|ENST00000494793.6|protein_coding|1/8|n.-36+14T>C||||||,G|non_coding_transcript_exon_variant|MODIFIER|SUSD4|ENSG00000143502|transcript|ENST00000343846.7|protein_coding|1/8|n.-618T>C||||||	sushi domain containing 4
73484	1_223365432_C_G	1	0	0	INTERGENIC	NA
73485	1_223382794_G_A	1	1	1	INTERGENIC	NA
73486	1_223384273_A_G	1	1	1	INTERGENIC	NA
73487	1_223388460_C_T	1	1	1	INTERGENIC	NA
73488	1_223388497_G_A	1	1	1	INTERGENIC	NA
73489	1_223388912_A_G	1	1	1	INTERGENIC	NA
73490	1_223393166_T_A	1	0	0	INTERGENIC	NA
73491	1_223404546_C_T	1	0.444444444444444	0.475	INTERGENIC	NA
73492	1_223405987_C_A	1	0.551020408163265	0.35	INTERGENIC	NA
73493	1_223411377_T_C	1	0	0	INTERGENIC	NA
73494	1_223413296_A_T	1	0	0	INTERGENIC	NA
73495	1_223414173_A_C	1	0	0	INTERGENIC	NA
73496	1_223414473_C_A	1	0	0	INTERGENIC	NA
73497	1_223416865_G_T	1	1	1	INTERGENIC	NA
73498	1_223417612_C_G	1	1	1	INTERGENIC	NA
73499	1_223418350_T_A	1	1	1	INTERGENIC	NA
73500	1_223418431_G_A	1	1	1	INTERGENIC	NA
73501	1_223419056_T_C	1	1	1	INTERGENIC	NA
73502	1_223419630_C_T	1	1	1	INTERGENIC	NA
73503	1_223420026_A_G	1	1	1	INTERGENIC	NA
73504	1_223420712_T_C	1	1	1	INTERGENIC	NA
73505	1_223420730_G_A	1	1	1	INTERGENIC	NA
73506	1_223420892_G_A	1	1	1	INTERGENIC	NA
73507	1_223421898_C_T	1	1	1	INTERGENIC	NA
73508	1_223423911_G_A	1	1	1	INTERGENIC	NA
73509	1_223424228_A_G	1	0	0	INTERGENIC	NA
73510	1_223424343_A_G	1	1	1	INTERGENIC	NA
73511	1_223424350_G_C	1	0	0	INTERGENIC	NA
73512	1_223424806_T_C	1	1	1	INTERGENIC	NA
73513	1_223425363_G_C	1	1	1	INTERGENIC	NA
73514	1_223429492_G_C	1	1	1	INTERGENIC	NA
73515	1_223430540_G_T	1	1	1	INTERGENIC	NA
73516	1_223431157_T_C	1	1	1	INTERGENIC	NA
73517	1_223431976_A_T	1	1	1	INTERGENIC	NA
73518	1_223433126_C_T	1	1	1	INTERGENIC	NA
73519	1_223434047_G_T	1	1	1	INTERGENIC	NA
73520	1_223436190_G_A	1	0	0	INTERGENIC	NA
73521	1_223436241_C_T	1	0	0	INTERGENIC	NA
73522	1_223461787_A_T	1	1	1	INTERGENIC	NA
73523	1_223461850_A_G	0.733333333333333	0.425	0.416666666666667	INTERGENIC	NA
73524	1_223462824_C_T	0.771428571428571	0.476190476190476	0.58	INTERGENIC	NA
73525	1_223463128_A_G	1	1	1	INTERGENIC	NA
73526	1_223463690_C_G	0.243243243243243	0.264705882352941	0	INTERGENIC	NA
73527	1_223464693_A_C	0.225	0.557692307692308	0.508474576271186	INTERGENIC	NA
73528	1_223466127_A_G	1	1	1	INTERGENIC	NA
73529	1_223466909_C_T	0.292682926829268	0.405405405405405	0.456521739130435	INTERGENIC	NA
73530	1_223467322_A_G	1	1	0	INTERGENIC	NA
73531	1_223467864_C_T	0.314285714285714	0.466666666666667	0.520833333333333	INTERGENIC	NA
73532	1_223469485_C_T	1	0	1	INTERGENIC	NA
73533	1_223469518_A_G	1	1	1	INTERGENIC	NA
73534	1_223470757_T_C	1	1	1	INTERGENIC	NA
73535	1_223470839_T_C	1	1	1	INTERGENIC	NA
73536	1_223470947_C_T	1	1	1	INTERGENIC	NA
73537	1_223471064_A_C	1	1	1	INTERGENIC	NA
73538	1_223471085_T_C	1	1	1	INTERGENIC	NA
73539	1_223471587_A_G	1	1	1	INTERGENIC	NA
73540	1_223474565_G_A	0.767441860465116	0	0	INTERGENIC	NA
73541	1_223476131_C_T	1	0	0	INTERGENIC	NA
73542	1_223476409_T_A	1	0	0	INTERGENIC	NA
73543	1_223476878_C_T	1	1	1	INTERGENIC	NA
73544	1_223478343_C_T	1	1	1	INTERGENIC	NA
73545	1_223478851_C_A	1	0	0	INTERGENIC	NA
73546	1_223479961_T_A	1	0.5	0	INTERGENIC	NA
73547	1_223479984_A_G	1	1	0.478260869565217	INTERGENIC	NA
73548	1_223480020_T_C	1	0.25	0.51219512195122	INTERGENIC	NA
73549	1_223480090_G_A	1	0	0	INTERGENIC	NA
73550	1_223480439_A_G	0.825	0.463414634146341	0	INTERGENIC	NA
73551	1_223480615_C_T	1	1	1	INTERGENIC	NA
73552	1_223480801_A_C	1	1	1	INTERGENIC	NA
73553	1_223482849_T_A	0.35	1	1	INTERGENIC	NA
73554	1_223482946_T_C	0.25	1	1	INTERGENIC	NA
73555	1_223483820_A_C	0.258064516129032	1	0.25	INTERGENIC	NA
73556	1_223483923_C_A	0.567567567567568	0	0	INTERGENIC	NA
73557	1_223486264_A_T	1	1	1	INTERGENIC	NA
73558	1_223486293_C_T	0.256410256410256	1	0.363636363636364	INTERGENIC	NA
73559	1_223489199_G_A	0.444444444444444	0	0.32	INTERGENIC	NA
73560	1_223489424_T_C	1	1	1	INTERGENIC	NA
73561	1_223489545_G_C	0.688888888888889	0	0	INTERGENIC	NA
73562	1_223489713_C_T	0.285714285714286	1	0.357142857142857	INTERGENIC	NA
73563	1_223490163_A_G	0.219512195121951	0.4	0.543478260869565	INTERGENIC	NA
73564	1_223490337_T_G	0.857142857142857	0.454545454545455	0.295454545454545	INTERGENIC	NA
73565	1_223490486_C_T	0.918918918918919	0.351351351351351	0.567567567567568	INTERGENIC	NA
73566	1_223490758_C_T	0.882352941176471	0	0	INTERGENIC	NA
73567	1_223490900_T_G	1	0	1	INTERGENIC	NA
73568	1_223490945_T_C	1	1	0	INTERGENIC	NA
73569	1_223492075_T_C	1	0	0	INTERGENIC	NA
73570	1_223492462_C_T	0.2	0.547169811320755	0.607843137254902	INTERGENIC	NA
73571	1_223492512_T_C	1	1	0	INTERGENIC	NA
73572	1_223493015_G_A	0.276595744680851	0.419354838709677	0.488888888888889	INTERGENIC	NA
73573	1_223493859_A_C	0.657894736842105	0.512820512820513	0	INTERGENIC	NA
73574	1_223494894_A_G	1	1	1	INTERGENIC	NA
73575	1_223495149_G_A	0.808510638297872	0.428571428571429	0	INTERGENIC	NA
73576	1_223495299_G_A	0.792452830188679	0	0	INTERGENIC	NA
73577	1_223495566_C_G	1	1	0	INTERGENIC	NA
73578	1_223497571_T_C	1	1	0	INTERGENIC	NA
73579	1_223499620_A_G	1	1	1	INTERGENIC	NA
73580	1_223500185_C_A	0.596153846153846	0	0	INTERGENIC	NA
73581	1_223504280_T_A	1	0	0.555555555555556	INTERGENIC	NA
73582	1_223504413_A_G	1	1	1	INTERGENIC	NA
73583	1_223505134_C_A	1	1	1	INTERGENIC	NA
73584	1_223507068_C_G	1	1	1	INTERGENIC	NA
73585	1_223509473_A_G	1	1	1	INTERGENIC	NA
73586	1_223513424_G_A	1	0.584905660377358	0.575	INTERGENIC	NA
73587	1_223514648_A_T	1	0	0	INTERGENIC	NA
73588	1_223514866_A_G	1	1	1	INTERGENIC	NA
73589	1_223514894_C_A	1	0	0	INTERGENIC	NA
73590	1_223514981_C_A	1	1	1	INTERGENIC	NA
73591	1_223515672_C_T	1	1	1	INTERGENIC	NA
73592	1_223519607_T_C	1	1	1	INTERGENIC	NA
73593	1_223522231_T_C	1	0	1	INTERGENIC	NA
73594	1_223523894_T_C	1	0.288888888888889	1	INTERGENIC	NA
73595	1_223525694_C_T	1	0	0	INTERGENIC	NA
73596	1_223529092_C_T	1	1	1	INTERGENIC	NA
73597	1_223529125_T_G	1	1	1	INTERGENIC	NA
73598	1_223529626_T_C	1	0	1	INTERGENIC	NA
73599	1_223533592_T_C	0.974358974358974	0	1	INTERGENIC	NA
73600	1_223545289_G_A	1	0	0	A|intron_variant|MODIFIER|CAPN8|ENSG00000203697|transcript|ENST00000442247.5|protein_coding|2/3|n.123+4029C>T||||||,A|non_coding_transcript_exon_variant|MODIFIER|CAPN8|ENSG00000203697|transcript|ENST00000366872.10|protein_coding|17/21|n.1775C>T||||||,A|non_coding_transcript_exon_variant|MODIFIER|CAPN8|ENSG00000203697|transcript|ENST00000482401.6|retained_intron|1/4|n.86C>T||||||	calpain 8
73601	1_223545350_T_C	1	0	1	C|intron_variant|MODIFIER|CAPN8|ENSG00000203697|transcript|ENST00000366872.10|protein_coding|16/20|n.1765-51A>G||||||,C|intron_variant|MODIFIER|CAPN8|ENSG00000203697|transcript|ENST00000442247.5|protein_coding|2/3|n.123+3968A>G||||||,C|non_coding_transcript_exon_variant|MODIFIER|CAPN8|ENSG00000203697|transcript|ENST00000482401.6|retained_intron|1/4|n.25A>G||||||	calpain 8
73602	1_223546620_T_C	0.755102040816326	0	0	C|intron_variant|MODIFIER|CAPN8|ENSG00000203697|transcript|ENST00000366872.10|protein_coding|16/20|n.1765-1321A>G||||||,C|intron_variant|MODIFIER|CAPN8|ENSG00000203697|transcript|ENST00000442247.5|protein_coding|2/3|n.123+2698A>G||||||	calpain 8
73603	1_223548043_C_T	1	0	0.475	T|intron_variant|MODIFIER|CAPN8|ENSG00000203697|transcript|ENST00000366872.10|protein_coding|16/20|n.1764+1275G>A||||||,T|intron_variant|MODIFIER|CAPN8|ENSG00000203697|transcript|ENST00000442247.5|protein_coding|2/3|n.123+1275G>A||||||	calpain 8
73604	1_223549417_G_A	1	0	0.4375	A|intron_variant|MODIFIER|CAPN8|ENSG00000203697|transcript|ENST00000366872.10|protein_coding|15/20|n.1700-35C>T||||||,A|intron_variant|MODIFIER|CAPN8|ENSG00000203697|transcript|ENST00000442247.5|protein_coding|1/3|n.59-35C>T||||||	calpain 8
73605	1_223553016_A_G	1	1	1	G|intron_variant|MODIFIER|CAPN8|ENSG00000203697|transcript|ENST00000366872.10|protein_coding|14/20|n.1641+816T>C||||||	calpain 8
73606	1_223553501_A_G	1	1	1	G|intron_variant|MODIFIER|CAPN8|ENSG00000203697|transcript|ENST00000366872.10|protein_coding|14/20|n.1641+331T>C||||||	calpain 8
73607	1_223553649_T_C	1	1	1	C|intron_variant|MODIFIER|CAPN8|ENSG00000203697|transcript|ENST00000366872.10|protein_coding|14/20|n.1641+183A>G||||||	calpain 8
73608	1_223553772_C_T	1	0.428571428571429	1	T|intron_variant|MODIFIER|CAPN8|ENSG00000203697|transcript|ENST00000366872.10|protein_coding|14/20|n.1641+60G>A||||||	calpain 8
73609	1_223554632_G_A	1	0	1	A|intron_variant|MODIFIER|CAPN8|ENSG00000203697|transcript|ENST00000366872.10|protein_coding|13/20|n.1573-732C>T||||||	calpain 8
73610	1_223555083_C_A	1	0	0.517857142857143	A|intron_variant|MODIFIER|CAPN8|ENSG00000203697|transcript|ENST00000366872.10|protein_coding|13/20|n.1573-1183G>T||||||	calpain 8
73611	1_223555424_C_T	1	0.596153846153846	1	T|intron_variant|MODIFIER|CAPN8|ENSG00000203697|transcript|ENST00000366872.10|protein_coding|13/20|n.1573-1524G>A||||||	calpain 8
73612	1_223555461_T_C	1	1	1	C|intron_variant|MODIFIER|CAPN8|ENSG00000203697|transcript|ENST00000366872.10|protein_coding|13/20|n.1573-1561A>G||||||	calpain 8
73613	1_223556266_A_C	1	1	1	C|intron_variant|MODIFIER|CAPN8|ENSG00000203697|transcript|ENST00000366872.10|protein_coding|13/20|n.1572+1865T>G||||||	calpain 8
73614	1_223556364_C_T	1	1	1	T|intron_variant|MODIFIER|CAPN8|ENSG00000203697|transcript|ENST00000366872.10|protein_coding|13/20|n.1572+1767G>A||||||	calpain 8
73615	1_223556652_G_A	1	0	1	A|intron_variant|MODIFIER|CAPN8|ENSG00000203697|transcript|ENST00000366872.10|protein_coding|13/20|n.1572+1479C>T||||||	calpain 8
73616	1_223557099_T_C	1	0	0	C|intron_variant|MODIFIER|CAPN8|ENSG00000203697|transcript|ENST00000366872.10|protein_coding|13/20|n.1572+1032A>G||||||	calpain 8
73617	1_223557320_G_A	1	0.456521739130435	1	A|intron_variant|MODIFIER|CAPN8|ENSG00000203697|transcript|ENST00000366872.10|protein_coding|13/20|n.1572+811C>T||||||	calpain 8
73618	1_223557327_C_T	1	0.456521739130435	1	T|intron_variant|MODIFIER|CAPN8|ENSG00000203697|transcript|ENST00000366872.10|protein_coding|13/20|n.1572+804G>A||||||	calpain 8
73619	1_223557676_C_T	1	0	1	T|intron_variant|MODIFIER|CAPN8|ENSG00000203697|transcript|ENST00000366872.10|protein_coding|13/20|n.1572+455G>A||||||	calpain 8
73620	1_223557837_C_T	1	0	0.468085106382979	T|intron_variant|MODIFIER|CAPN8|ENSG00000203697|transcript|ENST00000366872.10|protein_coding|13/20|n.1572+294G>A||||||	calpain 8
73621	1_223611216_G_A	1	1	0	A|intron_variant|MODIFIER|CAPN8|ENSG00000203697|transcript|ENST00000366872.10|protein_coding|11/20|n.1323+1030C>T||||||	calpain 8
73622	1_223612155_C_T	1	1	0.484848484848485	T|intron_variant|MODIFIER|CAPN8|ENSG00000203697|transcript|ENST00000366872.10|protein_coding|11/20|n.1323+91G>A||||||	calpain 8
73623	1_223612169_C_T	1	1	0.5	T|intron_variant|MODIFIER|CAPN8|ENSG00000203697|transcript|ENST00000366872.10|protein_coding|11/20|n.1323+77G>A||||||	calpain 8
73624	1_223612599_A_G	1	1	0.5625	G|intron_variant|MODIFIER|CAPN8|ENSG00000203697|transcript|ENST00000366872.10|protein_coding|10/20|n.1312-342T>C||||||	calpain 8
73625	1_223612625_T_C	1	1	1	C|intron_variant|MODIFIER|CAPN8|ENSG00000203697|transcript|ENST00000366872.10|protein_coding|10/20|n.1312-368A>G||||||	calpain 8
73626	1_223612862_A_G	1	0.978260869565217	0	G|intron_variant|MODIFIER|CAPN8|ENSG00000203697|transcript|ENST00000366872.10|protein_coding|10/20|n.1312-605T>C||||||	calpain 8
73627	1_223613165_G_A	1	0	0	A|intron_variant|MODIFIER|CAPN8|ENSG00000203697|transcript|ENST00000366872.10|protein_coding|10/20|n.1312-908C>T||||||	calpain 8
73628	1_223613726_C_T	1	1	0.638297872340426	T|intron_variant|MODIFIER|CAPN8|ENSG00000203697|transcript|ENST00000366872.10|protein_coding|10/20|n.1312-1469G>A||||||	calpain 8
73629	1_223613863_T_C	1	1	0	C|intron_variant|MODIFIER|CAPN8|ENSG00000203697|transcript|ENST00000366872.10|protein_coding|10/20|n.1312-1606A>G||||||	calpain 8
73630	1_223614553_T_C	1	1	1	C|intron_variant|MODIFIER|CAPN8|ENSG00000203697|transcript|ENST00000366872.10|protein_coding|10/20|n.1311+1417A>G||||||	calpain 8
73631	1_223614802_C_T	1	1	0.615384615384615	T|intron_variant|MODIFIER|CAPN8|ENSG00000203697|transcript|ENST00000366872.10|protein_coding|10/20|n.1311+1168G>A||||||	calpain 8
73632	1_223617230_A_T	1	1	0.235294117647059	T|3_prime_UTR_variant|MODIFIER|CAPN8|ENSG00000203697|transcript|ENST00000366873.6|protein_coding|10/10|n.*1044T>A|||||1044|,T|intron_variant|MODIFIER|CAPN8|ENSG00000203697|transcript|ENST00000366872.10|protein_coding|9/20|n.1136-1085T>A||||||,T|non_coding_transcript_exon_variant|MODIFIER|CAPN8|ENSG00000203697|transcript|ENST00000366873.6|protein_coding|10/10|n.*1044T>A||||||	calpain 8
73633	1_223617802_T_C	1	1	0.523809523809524	C|3_prime_UTR_variant|MODIFIER|CAPN8|ENSG00000203697|transcript|ENST00000366873.6|protein_coding|10/10|n.*472A>G|||||472|,C|intron_variant|MODIFIER|CAPN8|ENSG00000203697|transcript|ENST00000366872.10|protein_coding|9/20|n.1135+1491A>G||||||,C|non_coding_transcript_exon_variant|MODIFIER|CAPN8|ENSG00000203697|transcript|ENST00000366873.6|protein_coding|10/10|n.*472A>G||||||	calpain 8
73634	1_223618509_T_A	1	1	1	A|intron_variant|MODIFIER|CAPN8|ENSG00000203697|transcript|ENST00000366872.10|protein_coding|9/20|n.1135+784A>T||||||,A|intron_variant|MODIFIER|CAPN8|ENSG00000203697|transcript|ENST00000366873.6|protein_coding|9/9|n.1136-228A>T||||||	calpain 8
73635	1_223619887_T_C	1	0.604166666666667	0.607843137254902	C|intron_variant|MODIFIER|CAPN8|ENSG00000203697|transcript|ENST00000366872.10|protein_coding|8/20|n.974+305A>G||||||,C|intron_variant|MODIFIER|CAPN8|ENSG00000203697|transcript|ENST00000366873.6|protein_coding|8/9|n.974+305A>G||||||	calpain 8
73636	1_223620931_A_G	1	0.692307692307692	0.214285714285714	G|intron_variant|MODIFIER|CAPN8|ENSG00000203697|transcript|ENST00000366872.10|protein_coding|7/20|n.900-665T>C||||||,G|intron_variant|MODIFIER|CAPN8|ENSG00000203697|transcript|ENST00000366873.6|protein_coding|7/9|n.900-665T>C||||||,G|intron_variant|MODIFIER|CAPN8|ENSG00000203697|transcript|ENST00000467384.6|nonsense_mediated_decay|7/7|n.*700-665T>C||||||	calpain 8
73637	1_223621113_A_G	1	0	0	G|intron_variant|MODIFIER|CAPN8|ENSG00000203697|transcript|ENST00000366872.10|protein_coding|7/20|n.900-847T>C||||||,G|intron_variant|MODIFIER|CAPN8|ENSG00000203697|transcript|ENST00000366873.6|protein_coding|7/9|n.900-847T>C||||||,G|intron_variant|MODIFIER|CAPN8|ENSG00000203697|transcript|ENST00000467384.6|nonsense_mediated_decay|7/7|n.*700-847T>C||||||	calpain 8
73638	1_223622381_G_T	1	0	0	T|intron_variant|MODIFIER|CAPN8|ENSG00000203697|transcript|ENST00000366872.10|protein_coding|7/20|n.899+434C>A||||||,T|intron_variant|MODIFIER|CAPN8|ENSG00000203697|transcript|ENST00000366873.6|protein_coding|7/9|n.899+434C>A||||||,T|intron_variant|MODIFIER|CAPN8|ENSG00000203697|transcript|ENST00000467384.6|nonsense_mediated_decay|7/7|n.*699+434C>A||||||	calpain 8
73639	1_223622616_G_A	1	0	0	A|intron_variant|MODIFIER|CAPN8|ENSG00000203697|transcript|ENST00000366872.10|protein_coding|7/20|n.899+199C>T||||||,A|intron_variant|MODIFIER|CAPN8|ENSG00000203697|transcript|ENST00000366873.6|protein_coding|7/9|n.899+199C>T||||||,A|intron_variant|MODIFIER|CAPN8|ENSG00000203697|transcript|ENST00000467384.6|nonsense_mediated_decay|7/7|n.*699+199C>T||||||	calpain 8
73640	1_223623271_C_T	1	0.476190476190476	0.25	T|intron_variant|MODIFIER|CAPN8|ENSG00000203697|transcript|ENST00000366872.10|protein_coding|6/20|n.814-371G>A||||||,T|intron_variant|MODIFIER|CAPN8|ENSG00000203697|transcript|ENST00000465098.1|protein_coding|4/4|n.430-371G>A||||||,T|intron_variant|MODIFIER|CAPN8|ENSG00000203697|transcript|ENST00000366873.6|protein_coding|6/9|n.814-371G>A||||||,T|intron_variant|MODIFIER|CAPN8|ENSG00000203697|transcript|ENST00000467384.6|nonsense_mediated_decay|6/7|n.*614-371G>A||||||	calpain 8
73641	1_223623468_C_T	1	0	0	T|intron_variant|MODIFIER|CAPN8|ENSG00000203697|transcript|ENST00000366872.10|protein_coding|6/20|n.814-568G>A||||||,T|intron_variant|MODIFIER|CAPN8|ENSG00000203697|transcript|ENST00000465098.1|protein_coding|4/4|n.430-568G>A||||||,T|intron_variant|MODIFIER|CAPN8|ENSG00000203697|transcript|ENST00000366873.6|protein_coding|6/9|n.814-568G>A||||||,T|intron_variant|MODIFIER|CAPN8|ENSG00000203697|transcript|ENST00000467384.6|nonsense_mediated_decay|6/7|n.*614-568G>A||||||	calpain 8
73642	1_223623548_C_G	1	0.461538461538462	0.6	G|intron_variant|MODIFIER|CAPN8|ENSG00000203697|transcript|ENST00000366872.10|protein_coding|6/20|n.814-648G>C||||||,G|intron_variant|MODIFIER|CAPN8|ENSG00000203697|transcript|ENST00000465098.1|protein_coding|4/4|n.430-648G>C||||||,G|intron_variant|MODIFIER|CAPN8|ENSG00000203697|transcript|ENST00000366873.6|protein_coding|6/9|n.814-648G>C||||||,G|intron_variant|MODIFIER|CAPN8|ENSG00000203697|transcript|ENST00000467384.6|nonsense_mediated_decay|6/7|n.*614-648G>C||||||	calpain 8
73643	1_223625884_G_T	1	0.563636363636364	0.466666666666667	T|3_prime_UTR_variant|MODIFIER|CAPN8|ENSG00000203697|transcript|ENST00000467384.6|nonsense_mediated_decay|6/8|n.*534C>A|||||16906|,T|non_coding_transcript_exon_variant|MODIFIER|CAPN8|ENSG00000203697|transcript|ENST00000366872.10|protein_coding|6/21|n.734C>A||||||,T|non_coding_transcript_exon_variant|MODIFIER|CAPN8|ENSG00000203697|transcript|ENST00000465098.1|protein_coding|4/5|n.350C>A||||||,T|non_coding_transcript_exon_variant|MODIFIER|CAPN8|ENSG00000203697|transcript|ENST00000366873.6|protein_coding|6/10|n.734C>A||||||,T|non_coding_transcript_exon_variant|MODIFIER|CAPN8|ENSG00000203697|transcript|ENST00000467384.6|nonsense_mediated_decay|6/8|n.*534C>A||||||	calpain 8
73644	1_223626465_G_A	1	0	0	A|intron_variant|MODIFIER|CAPN8|ENSG00000203697|transcript|ENST00000366872.10|protein_coding|5/20|n.729+524C>T||||||,A|intron_variant|MODIFIER|CAPN8|ENSG00000203697|transcript|ENST00000465098.1|protein_coding|3/4|n.345+524C>T||||||,A|intron_variant|MODIFIER|CAPN8|ENSG00000203697|transcript|ENST00000366873.6|protein_coding|5/9|n.729+524C>T||||||,A|intron_variant|MODIFIER|CAPN8|ENSG00000203697|transcript|ENST00000467384.6|nonsense_mediated_decay|5/7|n.*529+524C>T||||||	calpain 8
73645	1_223626841_T_G	1	0.780487804878049	0	G|intron_variant|MODIFIER|CAPN8|ENSG00000203697|transcript|ENST00000366872.10|protein_coding|5/20|n.729+148A>C||||||,G|intron_variant|MODIFIER|CAPN8|ENSG00000203697|transcript|ENST00000465098.1|protein_coding|3/4|n.345+148A>C||||||,G|intron_variant|MODIFIER|CAPN8|ENSG00000203697|transcript|ENST00000366873.6|protein_coding|5/9|n.729+148A>C||||||,G|intron_variant|MODIFIER|CAPN8|ENSG00000203697|transcript|ENST00000467384.6|nonsense_mediated_decay|5/7|n.*529+148A>C||||||	calpain 8
73646	1_223626969_A_T	1	0	0	T|intron_variant|MODIFIER|CAPN8|ENSG00000203697|transcript|ENST00000366872.10|protein_coding|5/20|n.729+20T>A||||||,T|intron_variant|MODIFIER|CAPN8|ENSG00000203697|transcript|ENST00000465098.1|protein_coding|3/4|n.345+20T>A||||||,T|intron_variant|MODIFIER|CAPN8|ENSG00000203697|transcript|ENST00000366873.6|protein_coding|5/9|n.729+20T>A||||||,T|intron_variant|MODIFIER|CAPN8|ENSG00000203697|transcript|ENST00000467384.6|nonsense_mediated_decay|5/7|n.*529+20T>A||||||	calpain 8
73647	1_223627873_G_A	1	1	0	A|intron_variant|MODIFIER|CAPN8|ENSG00000203697|transcript|ENST00000366872.10|protein_coding|4/20|n.560+136C>T||||||,A|intron_variant|MODIFIER|CAPN8|ENSG00000203697|transcript|ENST00000465098.1|protein_coding|2/4|n.176+136C>T||||||,A|intron_variant|MODIFIER|CAPN8|ENSG00000203697|transcript|ENST00000525760.1|retained_intron|2/2|n.443+136C>T||||||,A|intron_variant|MODIFIER|CAPN8|ENSG00000203697|transcript|ENST00000366873.6|protein_coding|4/9|n.560+136C>T||||||,A|intron_variant|MODIFIER|CAPN8|ENSG00000203697|transcript|ENST00000467384.6|nonsense_mediated_decay|4/7|n.*360+136C>T||||||	calpain 8
73648	1_223628620_A_G	1	1	0.6	G|intron_variant|MODIFIER|CAPN8|ENSG00000203697|transcript|ENST00000366872.10|protein_coding|3/20|n.426+42T>C||||||,G|intron_variant|MODIFIER|CAPN8|ENSG00000203697|transcript|ENST00000465098.1|protein_coding|1/4|n.42+42T>C||||||,G|intron_variant|MODIFIER|CAPN8|ENSG00000203697|transcript|ENST00000525760.1|retained_intron|1/2|n.309+42T>C||||||,G|intron_variant|MODIFIER|CAPN8|ENSG00000203697|transcript|ENST00000366873.6|protein_coding|3/9|n.426+42T>C||||||,G|intron_variant|MODIFIER|CAPN8|ENSG00000203697|transcript|ENST00000467384.6|nonsense_mediated_decay|3/7|n.*226+42T>C||||||	calpain 8
73649	1_223628645_A_G	1	1	0.543859649122807	G|intron_variant|MODIFIER|CAPN8|ENSG00000203697|transcript|ENST00000366872.10|protein_coding|3/20|n.426+17T>C||||||,G|intron_variant|MODIFIER|CAPN8|ENSG00000203697|transcript|ENST00000465098.1|protein_coding|1/4|n.42+17T>C||||||,G|intron_variant|MODIFIER|CAPN8|ENSG00000203697|transcript|ENST00000525760.1|retained_intron|1/2|n.309+17T>C||||||,G|intron_variant|MODIFIER|CAPN8|ENSG00000203697|transcript|ENST00000366873.6|protein_coding|3/9|n.426+17T>C||||||,G|intron_variant|MODIFIER|CAPN8|ENSG00000203697|transcript|ENST00000467384.6|nonsense_mediated_decay|3/7|n.*226+17T>C||||||	calpain 8
73650	1_223628875_T_C	1	1	0	C|intron_variant|MODIFIER|CAPN8|ENSG00000203697|transcript|ENST00000366872.10|protein_coding|2/20|n.308-95A>G||||||,C|intron_variant|MODIFIER|CAPN8|ENSG00000203697|transcript|ENST00000366873.6|protein_coding|2/9|n.308-95A>G||||||,C|intron_variant|MODIFIER|CAPN8|ENSG00000203697|transcript|ENST00000467384.6|nonsense_mediated_decay|2/7|n.*108-95A>G||||||,C|non_coding_transcript_exon_variant|MODIFIER|CAPN8|ENSG00000203697|transcript|ENST00000525760.1|retained_intron|1/3|n.96A>G||||||	calpain 8
73651	1_223629657_C_T	1	0.466666666666667	0.5	T|intron_variant|MODIFIER|CAPN8|ENSG00000203697|transcript|ENST00000366872.10|protein_coding|2/20|n.308-877G>A||||||,T|intron_variant|MODIFIER|CAPN8|ENSG00000203697|transcript|ENST00000366873.6|protein_coding|2/9|n.308-877G>A||||||,T|intron_variant|MODIFIER|CAPN8|ENSG00000203697|transcript|ENST00000467384.6|nonsense_mediated_decay|2/7|n.*108-877G>A||||||	calpain 8
73652	1_223629733_A_T	1	1	0.564102564102564	T|intron_variant|MODIFIER|CAPN8|ENSG00000203697|transcript|ENST00000366872.10|protein_coding|2/20|n.308-953T>A||||||,T|intron_variant|MODIFIER|CAPN8|ENSG00000203697|transcript|ENST00000366873.6|protein_coding|2/9|n.308-953T>A||||||,T|intron_variant|MODIFIER|CAPN8|ENSG00000203697|transcript|ENST00000467384.6|nonsense_mediated_decay|2/7|n.*108-953T>A||||||	calpain 8
73653	1_223629790_T_C	1	0	0	C|intron_variant|MODIFIER|CAPN8|ENSG00000203697|transcript|ENST00000366872.10|protein_coding|2/20|n.308-1010A>G||||||,C|intron_variant|MODIFIER|CAPN8|ENSG00000203697|transcript|ENST00000366873.6|protein_coding|2/9|n.308-1010A>G||||||,C|intron_variant|MODIFIER|CAPN8|ENSG00000203697|transcript|ENST00000467384.6|nonsense_mediated_decay|2/7|n.*108-1010A>G||||||	calpain 8
73654	1_223630749_C_T	1	0	0	T|intron_variant|MODIFIER|CAPN8|ENSG00000203697|transcript|ENST00000366872.10|protein_coding|2/20|n.308-1969G>A||||||,T|intron_variant|MODIFIER|CAPN8|ENSG00000203697|transcript|ENST00000366873.6|protein_coding|2/9|n.308-1969G>A||||||,T|intron_variant|MODIFIER|CAPN8|ENSG00000203697|transcript|ENST00000467384.6|nonsense_mediated_decay|2/7|n.*108-1969G>A||||||	calpain 8
73655	1_223631117_T_C	1	0	0	C|intron_variant|MODIFIER|CAPN8|ENSG00000203697|transcript|ENST00000366872.10|protein_coding|2/20|n.308-2337A>G||||||,C|intron_variant|MODIFIER|CAPN8|ENSG00000203697|transcript|ENST00000366873.6|protein_coding|2/9|n.308-2337A>G||||||,C|intron_variant|MODIFIER|CAPN8|ENSG00000203697|transcript|ENST00000467384.6|nonsense_mediated_decay|2/7|n.*108-2337A>G||||||	calpain 8
73656	1_223631587_G_A	1	0.574468085106383	0.673913043478261	A|intron_variant|MODIFIER|CAPN8|ENSG00000203697|transcript|ENST00000366872.10|protein_coding|2/20|n.308-2807C>T||||||,A|intron_variant|MODIFIER|CAPN8|ENSG00000203697|transcript|ENST00000366873.6|protein_coding|2/9|n.308-2807C>T||||||,A|intron_variant|MODIFIER|CAPN8|ENSG00000203697|transcript|ENST00000467384.6|nonsense_mediated_decay|2/7|n.*108-2807C>T||||||	calpain 8
73657	1_223634215_G_C	1	1	0	C|intron_variant|MODIFIER|CAPN8|ENSG00000203697|transcript|ENST00000366872.10|protein_coding|2/20|n.308-5435C>G||||||,C|intron_variant|MODIFIER|CAPN8|ENSG00000203697|transcript|ENST00000366873.6|protein_coding|2/9|n.308-5435C>G||||||,C|intron_variant|MODIFIER|CAPN8|ENSG00000203697|transcript|ENST00000467384.6|nonsense_mediated_decay|2/7|n.*108-5435C>G||||||	calpain 8
73658	1_223635427_C_T	1	0	0	T|intron_variant|MODIFIER|CAPN8|ENSG00000203697|transcript|ENST00000366872.10|protein_coding|2/20|n.308-6647G>A||||||,T|intron_variant|MODIFIER|CAPN8|ENSG00000203697|transcript|ENST00000366873.6|protein_coding|2/9|n.308-6647G>A||||||,T|intron_variant|MODIFIER|CAPN8|ENSG00000203697|transcript|ENST00000467384.6|nonsense_mediated_decay|2/7|n.*108-6647G>A||||||	calpain 8
73659	1_223637244_G_C	1	1	0.476190476190476	C|intron_variant|MODIFIER|CAPN8|ENSG00000203697|transcript|ENST00000366872.10|protein_coding|2/20|n.308-8464C>G||||||,C|intron_variant|MODIFIER|CAPN8|ENSG00000203697|transcript|ENST00000366873.6|protein_coding|2/9|n.308-8464C>G||||||,C|intron_variant|MODIFIER|CAPN8|ENSG00000203697|transcript|ENST00000467384.6|nonsense_mediated_decay|2/7|n.*107+5439C>G||||||	calpain 8
73660	1_223637466_C_T	0.333333333333333	1	0.454545454545455	T|intron_variant|MODIFIER|CAPN8|ENSG00000203697|transcript|ENST00000366872.10|protein_coding|2/20|n.308-8686G>A||||||,T|intron_variant|MODIFIER|CAPN8|ENSG00000203697|transcript|ENST00000366873.6|protein_coding|2/9|n.308-8686G>A||||||,T|intron_variant|MODIFIER|CAPN8|ENSG00000203697|transcript|ENST00000467384.6|nonsense_mediated_decay|2/7|n.*107+5217G>A||||||	calpain 8
73661	1_223638494_T_A	1	1	1	A|intron_variant|MODIFIER|CAPN8|ENSG00000203697|transcript|ENST00000366872.10|protein_coding|2/20|n.308-9714A>T||||||,A|intron_variant|MODIFIER|CAPN8|ENSG00000203697|transcript|ENST00000366873.6|protein_coding|2/9|n.308-9714A>T||||||,A|intron_variant|MODIFIER|CAPN8|ENSG00000203697|transcript|ENST00000467384.6|nonsense_mediated_decay|2/7|n.*107+4189A>T||||||	calpain 8
73662	1_223638716_G_A	1	0	1	A|intron_variant|MODIFIER|CAPN8|ENSG00000203697|transcript|ENST00000366872.10|protein_coding|2/20|n.308-9936C>T||||||,A|intron_variant|MODIFIER|CAPN8|ENSG00000203697|transcript|ENST00000366873.6|protein_coding|2/9|n.308-9936C>T||||||,A|intron_variant|MODIFIER|CAPN8|ENSG00000203697|transcript|ENST00000467384.6|nonsense_mediated_decay|2/7|n.*107+3967C>T||||||	calpain 8
73663	1_223638894_C_T	1	1	1	T|intron_variant|MODIFIER|CAPN8|ENSG00000203697|transcript|ENST00000366872.10|protein_coding|2/20|n.308-10114G>A||||||,T|intron_variant|MODIFIER|CAPN8|ENSG00000203697|transcript|ENST00000366873.6|protein_coding|2/9|n.308-10114G>A||||||,T|intron_variant|MODIFIER|CAPN8|ENSG00000203697|transcript|ENST00000467384.6|nonsense_mediated_decay|2/7|n.*107+3789G>A||||||	calpain 8
73664	1_223640019_G_A	1	1	1	A|intron_variant|MODIFIER|CAPN8|ENSG00000203697|transcript|ENST00000366872.10|protein_coding|2/20|n.308-11239C>T||||||,A|intron_variant|MODIFIER|CAPN8|ENSG00000203697|transcript|ENST00000366873.6|protein_coding|2/9|n.308-11239C>T||||||,A|intron_variant|MODIFIER|CAPN8|ENSG00000203697|transcript|ENST00000467384.6|nonsense_mediated_decay|2/7|n.*107+2664C>T||||||	calpain 8
73665	1_223640257_G_T	1	1	1	T|intron_variant|MODIFIER|CAPN8|ENSG00000203697|transcript|ENST00000366872.10|protein_coding|2/20|n.308-11477C>A||||||,T|intron_variant|MODIFIER|CAPN8|ENSG00000203697|transcript|ENST00000366873.6|protein_coding|2/9|n.308-11477C>A||||||,T|intron_variant|MODIFIER|CAPN8|ENSG00000203697|transcript|ENST00000467384.6|nonsense_mediated_decay|2/7|n.*107+2426C>A||||||	calpain 8
73666	1_223640530_G_A	1	1	1	A|intron_variant|MODIFIER|CAPN8|ENSG00000203697|transcript|ENST00000366872.10|protein_coding|2/20|n.308-11750C>T||||||,A|intron_variant|MODIFIER|CAPN8|ENSG00000203697|transcript|ENST00000366873.6|protein_coding|2/9|n.308-11750C>T||||||,A|intron_variant|MODIFIER|CAPN8|ENSG00000203697|transcript|ENST00000467384.6|nonsense_mediated_decay|2/7|n.*107+2153C>T||||||	calpain 8
73667	1_223640921_A_C	0.277777777777778	1	0.511111111111111	C|intron_variant|MODIFIER|CAPN8|ENSG00000203697|transcript|ENST00000366872.10|protein_coding|2/20|n.308-12141T>G||||||,C|intron_variant|MODIFIER|CAPN8|ENSG00000203697|transcript|ENST00000366873.6|protein_coding|2/9|n.308-12141T>G||||||,C|intron_variant|MODIFIER|CAPN8|ENSG00000203697|transcript|ENST00000467384.6|nonsense_mediated_decay|2/7|n.*107+1762T>G||||||	calpain 8
73668	1_223641075_C_T	0.733333333333333	0	0	T|intron_variant|MODIFIER|CAPN8|ENSG00000203697|transcript|ENST00000366872.10|protein_coding|2/20|n.308-12295G>A||||||,T|intron_variant|MODIFIER|CAPN8|ENSG00000203697|transcript|ENST00000366873.6|protein_coding|2/9|n.308-12295G>A||||||,T|intron_variant|MODIFIER|CAPN8|ENSG00000203697|transcript|ENST00000467384.6|nonsense_mediated_decay|2/7|n.*107+1608G>A||||||	calpain 8
73669	1_223641728_A_G	1	1	1	G|intron_variant|MODIFIER|CAPN8|ENSG00000203697|transcript|ENST00000366872.10|protein_coding|2/20|n.307+12602T>C||||||,G|intron_variant|MODIFIER|CAPN8|ENSG00000203697|transcript|ENST00000366873.6|protein_coding|2/9|n.307+12602T>C||||||,G|intron_variant|MODIFIER|CAPN8|ENSG00000203697|transcript|ENST00000467384.6|nonsense_mediated_decay|2/7|n.*107+955T>C||||||	calpain 8
73670	1_223642512_C_A	0.269230769230769	0	0	A|intron_variant|MODIFIER|CAPN8|ENSG00000203697|transcript|ENST00000366872.10|protein_coding|2/20|n.307+11818G>T||||||,A|intron_variant|MODIFIER|CAPN8|ENSG00000203697|transcript|ENST00000366873.6|protein_coding|2/9|n.307+11818G>T||||||,A|intron_variant|MODIFIER|CAPN8|ENSG00000203697|transcript|ENST00000467384.6|nonsense_mediated_decay|2/7|n.*107+171G>T||||||	calpain 8
73671	1_223642864_G_A	0.263157894736842	1	0.5	A|intron_variant|MODIFIER|CAPN8|ENSG00000203697|transcript|ENST00000366872.10|protein_coding|2/20|n.307+11466C>T||||||,A|intron_variant|MODIFIER|CAPN8|ENSG00000203697|transcript|ENST00000366873.6|protein_coding|2/9|n.307+11466C>T||||||,A|intron_variant|MODIFIER|CAPN8|ENSG00000203697|transcript|ENST00000467384.6|nonsense_mediated_decay|1/7|n.71-31C>T||||||	calpain 8
73672	1_223645512_A_C	1	1	1	C|intron_variant|MODIFIER|CAPN8|ENSG00000203697|transcript|ENST00000366872.10|protein_coding|2/20|n.307+8818T>G||||||,C|intron_variant|MODIFIER|CAPN8|ENSG00000203697|transcript|ENST00000366873.6|protein_coding|2/9|n.307+8818T>G||||||,C|intron_variant|MODIFIER|CAPN8|ENSG00000203697|transcript|ENST00000467384.6|nonsense_mediated_decay|1/7|n.71-2679T>G||||||	calpain 8
73673	1_223646269_G_A	0.325	1	0.431034482758621	A|intron_variant|MODIFIER|CAPN8|ENSG00000203697|transcript|ENST00000366872.10|protein_coding|2/20|n.307+8061C>T||||||,A|intron_variant|MODIFIER|CAPN8|ENSG00000203697|transcript|ENST00000366873.6|protein_coding|2/9|n.307+8061C>T||||||,A|intron_variant|MODIFIER|CAPN8|ENSG00000203697|transcript|ENST00000467384.6|nonsense_mediated_decay|1/7|n.71-3436C>T||||||	calpain 8
73674	1_223646536_G_C	0.811320754716981	0	0	C|intron_variant|MODIFIER|CAPN8|ENSG00000203697|transcript|ENST00000366872.10|protein_coding|2/20|n.307+7794C>G||||||,C|intron_variant|MODIFIER|CAPN8|ENSG00000203697|transcript|ENST00000366873.6|protein_coding|2/9|n.307+7794C>G||||||,C|intron_variant|MODIFIER|CAPN8|ENSG00000203697|transcript|ENST00000467384.6|nonsense_mediated_decay|1/7|n.71-3703C>G||||||	calpain 8
73675	1_223647007_C_G	1	1	1	G|intron_variant|MODIFIER|CAPN8|ENSG00000203697|transcript|ENST00000366872.10|protein_coding|2/20|n.307+7323G>C||||||,G|intron_variant|MODIFIER|CAPN8|ENSG00000203697|transcript|ENST00000366873.6|protein_coding|2/9|n.307+7323G>C||||||,G|intron_variant|MODIFIER|CAPN8|ENSG00000203697|transcript|ENST00000467384.6|nonsense_mediated_decay|1/7|n.71-4174G>C||||||	calpain 8
73676	1_223649316_G_T	0.222222222222222	0	0	T|intron_variant|MODIFIER|CAPN8|ENSG00000203697|transcript|ENST00000366872.10|protein_coding|2/20|n.307+5014C>A||||||,T|intron_variant|MODIFIER|CAPN8|ENSG00000203697|transcript|ENST00000366873.6|protein_coding|2/9|n.307+5014C>A||||||,T|intron_variant|MODIFIER|CAPN8|ENSG00000203697|transcript|ENST00000467384.6|nonsense_mediated_decay|1/7|n.70+5014C>A||||||	calpain 8
73677	1_223649542_G_A	1	1	1	A|intron_variant|MODIFIER|CAPN8|ENSG00000203697|transcript|ENST00000366872.10|protein_coding|2/20|n.307+4788C>T||||||,A|intron_variant|MODIFIER|CAPN8|ENSG00000203697|transcript|ENST00000366873.6|protein_coding|2/9|n.307+4788C>T||||||,A|intron_variant|MODIFIER|CAPN8|ENSG00000203697|transcript|ENST00000467384.6|nonsense_mediated_decay|1/7|n.70+4788C>T||||||	calpain 8
73678	1_223649595_C_A	0.777777777777778	0	0	A|intron_variant|MODIFIER|CAPN8|ENSG00000203697|transcript|ENST00000366872.10|protein_coding|2/20|n.307+4735G>T||||||,A|intron_variant|MODIFIER|CAPN8|ENSG00000203697|transcript|ENST00000366873.6|protein_coding|2/9|n.307+4735G>T||||||,A|intron_variant|MODIFIER|CAPN8|ENSG00000203697|transcript|ENST00000467384.6|nonsense_mediated_decay|1/7|n.70+4735G>T||||||	calpain 8
73679	1_223650121_A_T	0.805555555555556	0	0	T|intron_variant|MODIFIER|CAPN8|ENSG00000203697|transcript|ENST00000366872.10|protein_coding|2/20|n.307+4209T>A||||||,T|intron_variant|MODIFIER|CAPN8|ENSG00000203697|transcript|ENST00000366873.6|protein_coding|2/9|n.307+4209T>A||||||,T|intron_variant|MODIFIER|CAPN8|ENSG00000203697|transcript|ENST00000467384.6|nonsense_mediated_decay|1/7|n.70+4209T>A||||||	calpain 8
73680	1_223650671_A_G	1	1	1	G|intron_variant|MODIFIER|CAPN8|ENSG00000203697|transcript|ENST00000366872.10|protein_coding|2/20|n.307+3659T>C||||||,G|intron_variant|MODIFIER|CAPN8|ENSG00000203697|transcript|ENST00000366873.6|protein_coding|2/9|n.307+3659T>C||||||,G|intron_variant|MODIFIER|CAPN8|ENSG00000203697|transcript|ENST00000467384.6|nonsense_mediated_decay|1/7|n.70+3659T>C||||||	calpain 8
73681	1_223651604_G_C	1	1	1	C|intron_variant|MODIFIER|CAPN8|ENSG00000203697|transcript|ENST00000366872.10|protein_coding|2/20|n.307+2726C>G||||||,C|intron_variant|MODIFIER|CAPN8|ENSG00000203697|transcript|ENST00000366873.6|protein_coding|2/9|n.307+2726C>G||||||,C|intron_variant|MODIFIER|CAPN8|ENSG00000203697|transcript|ENST00000467384.6|nonsense_mediated_decay|1/7|n.70+2726C>G||||||	calpain 8
73682	1_223651889_C_T	1	1	1	T|intron_variant|MODIFIER|CAPN8|ENSG00000203697|transcript|ENST00000366872.10|protein_coding|2/20|n.307+2441G>A||||||,T|intron_variant|MODIFIER|CAPN8|ENSG00000203697|transcript|ENST00000366873.6|protein_coding|2/9|n.307+2441G>A||||||,T|intron_variant|MODIFIER|CAPN8|ENSG00000203697|transcript|ENST00000467384.6|nonsense_mediated_decay|1/7|n.70+2441G>A||||||	calpain 8
73683	1_223652424_A_G	1	1	1	G|intron_variant|MODIFIER|CAPN8|ENSG00000203697|transcript|ENST00000366872.10|protein_coding|2/20|n.307+1906T>C||||||,G|intron_variant|MODIFIER|CAPN8|ENSG00000203697|transcript|ENST00000366873.6|protein_coding|2/9|n.307+1906T>C||||||,G|intron_variant|MODIFIER|CAPN8|ENSG00000203697|transcript|ENST00000467384.6|nonsense_mediated_decay|1/7|n.70+1906T>C||||||	calpain 8
73684	1_223652747_C_A	0.75	0	0	A|intron_variant|MODIFIER|CAPN8|ENSG00000203697|transcript|ENST00000366872.10|protein_coding|2/20|n.307+1583G>T||||||,A|intron_variant|MODIFIER|CAPN8|ENSG00000203697|transcript|ENST00000366873.6|protein_coding|2/9|n.307+1583G>T||||||,A|intron_variant|MODIFIER|CAPN8|ENSG00000203697|transcript|ENST00000467384.6|nonsense_mediated_decay|1/7|n.70+1583G>T||||||	calpain 8
73685	1_223654134_C_T	0.807692307692308	0	0	T|intron_variant|MODIFIER|CAPN8|ENSG00000203697|transcript|ENST00000366872.10|protein_coding|2/20|n.307+196G>A||||||,T|intron_variant|MODIFIER|CAPN8|ENSG00000203697|transcript|ENST00000366873.6|protein_coding|2/9|n.307+196G>A||||||,T|intron_variant|MODIFIER|CAPN8|ENSG00000203697|transcript|ENST00000467384.6|nonsense_mediated_decay|1/7|n.70+196G>A||||||	calpain 8
73686	1_223654175_C_G	0.821428571428571	0	0	G|intron_variant|MODIFIER|CAPN8|ENSG00000203697|transcript|ENST00000366872.10|protein_coding|2/20|n.307+155G>C||||||,G|intron_variant|MODIFIER|CAPN8|ENSG00000203697|transcript|ENST00000366873.6|protein_coding|2/9|n.307+155G>C||||||,G|intron_variant|MODIFIER|CAPN8|ENSG00000203697|transcript|ENST00000467384.6|nonsense_mediated_decay|1/7|n.70+155G>C||||||	calpain 8
73687	1_223656582_G_C	0.857142857142857	0	0	C|intron_variant|MODIFIER|CAPN8|ENSG00000203697|transcript|ENST00000366872.10|protein_coding|1/20|n.238-2183C>G||||||,C|intron_variant|MODIFIER|CAPN8|ENSG00000203697|transcript|ENST00000366873.6|protein_coding|1/9|n.238-2183C>G||||||	calpain 8
73688	1_223658862_C_T	0.694444444444444	0	0	T|intron_variant|MODIFIER|CAPN8|ENSG00000203697|transcript|ENST00000366872.10|protein_coding|1/20|n.238-4463G>A||||||,T|intron_variant|MODIFIER|CAPN8|ENSG00000203697|transcript|ENST00000366873.6|protein_coding|1/9|n.238-4463G>A||||||	calpain 8
73689	1_223659997_C_A	0.738095238095238	0	0	A|intron_variant|MODIFIER|CAPN8|ENSG00000203697|transcript|ENST00000366872.10|protein_coding|1/20|n.237+5413G>T||||||,A|intron_variant|MODIFIER|CAPN8|ENSG00000203697|transcript|ENST00000366873.6|protein_coding|1/9|n.237+5413G>T||||||	calpain 8
73690	1_223663000_G_T	0.272727272727273	0	0	T|intron_variant|MODIFIER|CAPN8|ENSG00000203697|transcript|ENST00000366872.10|protein_coding|1/20|n.237+2410C>A||||||,T|intron_variant|MODIFIER|CAPN8|ENSG00000203697|transcript|ENST00000366873.6|protein_coding|1/9|n.237+2410C>A||||||	calpain 8
73691	1_223663031_G_A	1	1	0.530612244897959	A|intron_variant|MODIFIER|CAPN8|ENSG00000203697|transcript|ENST00000366872.10|protein_coding|1/20|n.237+2379C>T||||||,A|intron_variant|MODIFIER|CAPN8|ENSG00000203697|transcript|ENST00000366873.6|protein_coding|1/9|n.237+2379C>T||||||	calpain 8
73692	1_223663940_A_G	1	1	1	G|intron_variant|MODIFIER|CAPN8|ENSG00000203697|transcript|ENST00000366872.10|protein_coding|1/20|n.237+1470T>C||||||,G|intron_variant|MODIFIER|CAPN8|ENSG00000203697|transcript|ENST00000366873.6|protein_coding|1/9|n.237+1470T>C||||||	calpain 8
73693	1_223664205_G_T	0.774193548387097	0	0	T|intron_variant|MODIFIER|CAPN8|ENSG00000203697|transcript|ENST00000366872.10|protein_coding|1/20|n.237+1205C>A||||||,T|intron_variant|MODIFIER|CAPN8|ENSG00000203697|transcript|ENST00000366873.6|protein_coding|1/9|n.237+1205C>A||||||	calpain 8
73694	1_223664304_G_A	1	1	1	A|intron_variant|MODIFIER|CAPN8|ENSG00000203697|transcript|ENST00000366872.10|protein_coding|1/20|n.237+1106C>T||||||,A|intron_variant|MODIFIER|CAPN8|ENSG00000203697|transcript|ENST00000366873.6|protein_coding|1/9|n.237+1106C>T||||||	calpain 8
73695	1_223665738_A_G	1	1	1	INTERGENIC	NA
73696	1_223666025_A_T	1	1	1	INTERGENIC	NA
73697	1_223666090_A_C	0.54	1	0.463414634146341	INTERGENIC	NA
73698	1_223666269_G_A	1	1	1	INTERGENIC	NA
73699	1_223668494_G_A	0.74468085106383	1	0	INTERGENIC	NA
73700	1_223669016_C_G	1	1	1	INTERGENIC	NA
73701	1_223669182_C_T	0.733333333333333	1	0	INTERGENIC	NA
73702	1_223670416_C_T	1	1	1	INTERGENIC	NA
73703	1_223670431_T_C	0.736842105263158	1	1	INTERGENIC	NA
73704	1_223671047_G_A	1	1	1	INTERGENIC	NA
73705	1_223671486_A_G	1	0	1	INTERGENIC	NA
73706	1_223671529_G_A	0.636363636363636	1	0.290322580645161	INTERGENIC	NA
73707	1_223679929_G_A	0.692307692307692	1	0.462962962962963	INTERGENIC	NA
73708	1_223681898_G_T	0.755555555555556	1	0.444444444444444	INTERGENIC	NA
73709	1_223682854_A_G	1	1	1	INTERGENIC	NA
73710	1_223686226_G_A	1	1	1	INTERGENIC	NA
73711	1_223686561_C_T	0.275862068965517	0	0	INTERGENIC	NA
73712	1_223686722_C_A	0.972972972972973	1	0.488888888888889	INTERGENIC	NA
73713	1_223688502_T_C	1	1	1	INTERGENIC	NA
73714	1_223688627_T_C	1	1	1	INTERGENIC	NA
73715	1_223689324_A_G	1	0	1	INTERGENIC	NA
73716	1_223690739_C_T	0.818181818181818	1	0.541666666666667	INTERGENIC	NA
73717	1_223690998_T_C	0.285714285714286	0	0	INTERGENIC	NA
73718	1_223691041_A_C	1	1	1	INTERGENIC	NA
73719	1_223691381_G_A	0.294117647058824	0	0	INTERGENIC	NA
73720	1_223692906_G_A	1	1	1	INTERGENIC	NA
73721	1_223692945_T_C	1	0	1	INTERGENIC	NA
73722	1_223693571_C_T	1	1	1	INTERGENIC	NA
73723	1_223695489_G_T	1	1	1	INTERGENIC	NA
73724	1_223696166_G_A	0.826086956521739	1	1	INTERGENIC	NA
73725	1_223700193_C_G	1	1	0.5	INTERGENIC	NA
73726	1_223703850_T_C	0.767441860465116	1	1	C|intron_variant|MODIFIER|CAPN2|ENSG00000162909|transcript|ENST00000433674.6|protein_coding|1/20|n.3+2019T>C||||||,C|intron_variant|MODIFIER|CAPN2|ENSG00000162909|transcript|ENST00000434648.5|protein_coding|1/4|n.3+2019T>C||||||	calpain 2
73727	1_223703938_T_C	1	1	1	C|intron_variant|MODIFIER|CAPN2|ENSG00000162909|transcript|ENST00000433674.6|protein_coding|1/20|n.3+2107T>C||||||,C|intron_variant|MODIFIER|CAPN2|ENSG00000162909|transcript|ENST00000434648.5|protein_coding|1/4|n.3+2107T>C||||||	calpain 2
73728	1_223704500_G_A	1	1	1	A|intron_variant|MODIFIER|CAPN2|ENSG00000162909|transcript|ENST00000433674.6|protein_coding|1/20|n.3+2669G>A||||||,A|intron_variant|MODIFIER|CAPN2|ENSG00000162909|transcript|ENST00000434648.5|protein_coding|1/4|n.3+2669G>A||||||	calpain 2
73729	1_223704636_T_C	0.289473684210526	0	0	C|intron_variant|MODIFIER|CAPN2|ENSG00000162909|transcript|ENST00000433674.6|protein_coding|1/20|n.3+2805T>C||||||,C|intron_variant|MODIFIER|CAPN2|ENSG00000162909|transcript|ENST00000434648.5|protein_coding|1/4|n.3+2805T>C||||||	calpain 2
73730	1_223705731_A_T	1	0	1	T|intron_variant|MODIFIER|CAPN2|ENSG00000162909|transcript|ENST00000433674.6|protein_coding|1/20|n.3+3900A>T||||||,T|intron_variant|MODIFIER|CAPN2|ENSG00000162909|transcript|ENST00000434648.5|protein_coding|1/4|n.3+3900A>T||||||	calpain 2
73731	1_223707414_A_G	0.24390243902439	0	0	G|intron_variant|MODIFIER|CAPN2|ENSG00000162909|transcript|ENST00000433674.6|protein_coding|1/20|n.3+5583A>G||||||,G|intron_variant|MODIFIER|CAPN2|ENSG00000162909|transcript|ENST00000434648.5|protein_coding|1/4|n.3+5583A>G||||||	calpain 2
73732	1_223707857_G_A	0.210526315789474	0	0	A|intron_variant|MODIFIER|CAPN2|ENSG00000162909|transcript|ENST00000433674.6|protein_coding|1/20|n.3+6026G>A||||||,A|intron_variant|MODIFIER|CAPN2|ENSG00000162909|transcript|ENST00000434648.5|protein_coding|1/4|n.3+6026G>A||||||	calpain 2
73733	1_223709793_G_A	0.857142857142857	0	0	A|intron_variant|MODIFIER|CAPN2|ENSG00000162909|transcript|ENST00000433674.6|protein_coding|1/20|n.3+7962G>A||||||,A|intron_variant|MODIFIER|CAPN2|ENSG00000162909|transcript|ENST00000434648.5|protein_coding|1/4|n.3+7962G>A||||||	calpain 2
73734	1_223710398_G_A	0.25	0	0	A|intron_variant|MODIFIER|CAPN2|ENSG00000162909|transcript|ENST00000433674.6|protein_coding|1/20|n.4-7364G>A||||||,A|intron_variant|MODIFIER|CAPN2|ENSG00000162909|transcript|ENST00000434648.5|protein_coding|1/4|n.4-7364G>A||||||	calpain 2
73735	1_223711300_G_T	1	1	1	T|intron_variant|MODIFIER|CAPN2|ENSG00000162909|transcript|ENST00000433674.6|protein_coding|1/20|n.4-6462G>T||||||,T|intron_variant|MODIFIER|CAPN2|ENSG00000162909|transcript|ENST00000434648.5|protein_coding|1/4|n.4-6462G>T||||||	calpain 2
73736	1_223711421_T_A	0.27027027027027	0	0	A|intron_variant|MODIFIER|CAPN2|ENSG00000162909|transcript|ENST00000433674.6|protein_coding|1/20|n.4-6341T>A||||||,A|intron_variant|MODIFIER|CAPN2|ENSG00000162909|transcript|ENST00000434648.5|protein_coding|1/4|n.4-6341T>A||||||	calpain 2
73737	1_223712706_C_G	1	1	1	G|intron_variant|MODIFIER|CAPN2|ENSG00000162909|transcript|ENST00000433674.6|protein_coding|1/20|n.4-5056C>G||||||,G|intron_variant|MODIFIER|CAPN2|ENSG00000162909|transcript|ENST00000434648.5|protein_coding|1/4|n.4-5056C>G||||||,G|non_coding_transcript_exon_variant|MODIFIER|CAPN2|ENSG00000162909|transcript|ENST00000295006.6|protein_coding|1/21|n.66C>G||||||	calpain 2
73738	1_223714040_G_A	0.659574468085106	0.976190476190476	1	A|intron_variant|MODIFIER|CAPN2|ENSG00000162909|transcript|ENST00000295006.6|protein_coding|1/20|n.237+1163G>A||||||,A|intron_variant|MODIFIER|CAPN2|ENSG00000162909|transcript|ENST00000433674.6|protein_coding|1/20|n.4-3722G>A||||||,A|intron_variant|MODIFIER|CAPN2|ENSG00000162909|transcript|ENST00000434648.5|protein_coding|1/4|n.4-3722G>A||||||	calpain 2
73739	1_223715465_A_G	0.243243243243243	0	0	G|intron_variant|MODIFIER|CAPN2|ENSG00000162909|transcript|ENST00000295006.6|protein_coding|1/20|n.238-2297A>G||||||,G|intron_variant|MODIFIER|CAPN2|ENSG00000162909|transcript|ENST00000433674.6|protein_coding|1/20|n.4-2297A>G||||||,G|intron_variant|MODIFIER|CAPN2|ENSG00000162909|transcript|ENST00000434648.5|protein_coding|1/4|n.4-2297A>G||||||	calpain 2
73740	1_223715798_C_T	0.8	1	1	T|intron_variant|MODIFIER|CAPN2|ENSG00000162909|transcript|ENST00000295006.6|protein_coding|1/20|n.238-1964C>T||||||,T|intron_variant|MODIFIER|CAPN2|ENSG00000162909|transcript|ENST00000433674.6|protein_coding|1/20|n.4-1964C>T||||||,T|intron_variant|MODIFIER|CAPN2|ENSG00000162909|transcript|ENST00000434648.5|protein_coding|1/4|n.4-1964C>T||||||	calpain 2
73741	1_223717830_G_A	0.686274509803922	1	1	A|splice_region_variant&non_coding_transcript_exon_variant|LOW|CAPN2|ENSG00000162909|transcript|ENST00000295006.6|protein_coding|2/21|n.306G>A||||||,A|splice_region_variant&non_coding_transcript_exon_variant|LOW|CAPN2|ENSG00000162909|transcript|ENST00000433674.6|protein_coding|2/21|n.72G>A||||||,A|splice_region_variant&non_coding_transcript_exon_variant|LOW|CAPN2|ENSG00000162909|transcript|ENST00000434648.5|protein_coding|2/5|n.72G>A||||||	calpain 2
73742	1_223718411_A_G	0.217391304347826	0.461538461538462	0	G|intron_variant|MODIFIER|CAPN2|ENSG00000162909|transcript|ENST00000295006.6|protein_coding|2/20|n.307+580A>G||||||,G|intron_variant|MODIFIER|CAPN2|ENSG00000162909|transcript|ENST00000433674.6|protein_coding|2/20|n.73+580A>G||||||,G|intron_variant|MODIFIER|CAPN2|ENSG00000162909|transcript|ENST00000434648.5|protein_coding|2/4|n.73+580A>G||||||	calpain 2
73743	1_223718607_T_C	0.285714285714286	0	0	C|intron_variant|MODIFIER|CAPN2|ENSG00000162909|transcript|ENST00000295006.6|protein_coding|2/20|n.307+776T>C||||||,C|intron_variant|MODIFIER|CAPN2|ENSG00000162909|transcript|ENST00000433674.6|protein_coding|2/20|n.73+776T>C||||||,C|intron_variant|MODIFIER|CAPN2|ENSG00000162909|transcript|ENST00000434648.5|protein_coding|2/4|n.73+776T>C||||||	calpain 2
73744	1_223718695_A_G	0.37037037037037	0	0	G|intron_variant|MODIFIER|CAPN2|ENSG00000162909|transcript|ENST00000295006.6|protein_coding|2/20|n.307+864A>G||||||,G|intron_variant|MODIFIER|CAPN2|ENSG00000162909|transcript|ENST00000433674.6|protein_coding|2/20|n.73+864A>G||||||,G|intron_variant|MODIFIER|CAPN2|ENSG00000162909|transcript|ENST00000434648.5|protein_coding|2/4|n.73+864A>G||||||	calpain 2
73745	1_223725046_G_A	0.224489795918367	0	0	A|intron_variant|MODIFIER|CAPN2|ENSG00000162909|transcript|ENST00000295006.6|protein_coding|2/20|n.307+7215G>A||||||,A|intron_variant|MODIFIER|CAPN2|ENSG00000162909|transcript|ENST00000433674.6|protein_coding|2/20|n.73+7215G>A||||||,A|intron_variant|MODIFIER|CAPN2|ENSG00000162909|transcript|ENST00000434648.5|protein_coding|2/4|n.73+7215G>A||||||	calpain 2
73746	1_223726156_T_C	0.642857142857143	0	0	C|intron_variant|MODIFIER|CAPN2|ENSG00000162909|transcript|ENST00000295006.6|protein_coding|2/20|n.307+8325T>C||||||,C|intron_variant|MODIFIER|CAPN2|ENSG00000162909|transcript|ENST00000433674.6|protein_coding|2/20|n.73+8325T>C||||||,C|intron_variant|MODIFIER|CAPN2|ENSG00000162909|transcript|ENST00000434648.5|protein_coding|2/4|n.73+8325T>C||||||	calpain 2
73747	1_223726751_C_T	0.708333333333333	1	1	T|intron_variant|MODIFIER|CAPN2|ENSG00000162909|transcript|ENST00000295006.6|protein_coding|2/20|n.307+8920C>T||||||,T|intron_variant|MODIFIER|CAPN2|ENSG00000162909|transcript|ENST00000433674.6|protein_coding|2/20|n.73+8920C>T||||||,T|intron_variant|MODIFIER|CAPN2|ENSG00000162909|transcript|ENST00000434648.5|protein_coding|2/4|n.73+8920C>T||||||	calpain 2
73748	1_223734552_A_G	0.6875	1	1	G|intron_variant|MODIFIER|CAPN2|ENSG00000162909|transcript|ENST00000295006.6|protein_coding|2/20|n.308-9548A>G||||||,G|intron_variant|MODIFIER|CAPN2|ENSG00000162909|transcript|ENST00000433674.6|protein_coding|2/20|n.74-9548A>G||||||,G|intron_variant|MODIFIER|CAPN2|ENSG00000162909|transcript|ENST00000434648.5|protein_coding|2/4|n.74-9548A>G||||||	calpain 2
73749	1_223736534_G_T	0.72972972972973	1	1	T|intron_variant|MODIFIER|CAPN2|ENSG00000162909|transcript|ENST00000295006.6|protein_coding|2/20|n.308-7566G>T||||||,T|intron_variant|MODIFIER|CAPN2|ENSG00000162909|transcript|ENST00000433674.6|protein_coding|2/20|n.74-7566G>T||||||,T|intron_variant|MODIFIER|CAPN2|ENSG00000162909|transcript|ENST00000434648.5|protein_coding|2/4|n.74-7566G>T||||||	calpain 2
73750	1_223736637_G_A	1	1	1	A|intron_variant|MODIFIER|CAPN2|ENSG00000162909|transcript|ENST00000295006.6|protein_coding|2/20|n.308-7463G>A||||||,A|intron_variant|MODIFIER|CAPN2|ENSG00000162909|transcript|ENST00000433674.6|protein_coding|2/20|n.74-7463G>A||||||,A|intron_variant|MODIFIER|CAPN2|ENSG00000162909|transcript|ENST00000434648.5|protein_coding|2/4|n.74-7463G>A||||||	calpain 2
73751	1_223738704_C_G	0.722222222222222	1	1	G|intron_variant|MODIFIER|CAPN2|ENSG00000162909|transcript|ENST00000295006.6|protein_coding|2/20|n.308-5396C>G||||||,G|intron_variant|MODIFIER|CAPN2|ENSG00000162909|transcript|ENST00000433674.6|protein_coding|2/20|n.74-5396C>G||||||,G|intron_variant|MODIFIER|CAPN2|ENSG00000162909|transcript|ENST00000434648.5|protein_coding|2/4|n.74-5396C>G||||||	calpain 2
73752	1_223744527_G_A	1	1	1	A|intron_variant|MODIFIER|CAPN2|ENSG00000162909|transcript|ENST00000295006.6|protein_coding|3/20|n.426+309G>A||||||,A|intron_variant|MODIFIER|CAPN2|ENSG00000162909|transcript|ENST00000433674.6|protein_coding|3/20|n.192+309G>A||||||,A|intron_variant|MODIFIER|CAPN2|ENSG00000162909|transcript|ENST00000434648.5|protein_coding|3/4|n.192+309G>A||||||	calpain 2
73753	1_223745192_C_G	0.236842105263158	0	0	G|intron_variant|MODIFIER|CAPN2|ENSG00000162909|transcript|ENST00000295006.6|protein_coding|3/20|n.427-114C>G||||||,G|intron_variant|MODIFIER|CAPN2|ENSG00000162909|transcript|ENST00000433674.6|protein_coding|3/20|n.193-114C>G||||||,G|intron_variant|MODIFIER|CAPN2|ENSG00000162909|transcript|ENST00000434648.5|protein_coding|3/4|n.193-114C>G||||||	calpain 2
73754	1_223747018_G_A	0.758620689655172	1	1	A|non_coding_transcript_exon_variant|MODIFIER|CAPN2|ENSG00000162909|transcript|ENST00000295006.6|protein_coding|5/21|n.582G>A||||||,A|non_coding_transcript_exon_variant|MODIFIER|CAPN2|ENSG00000162909|transcript|ENST00000433674.6|protein_coding|5/21|n.348G>A||||||,A|non_coding_transcript_exon_variant|MODIFIER|CAPN2|ENSG00000162909|transcript|ENST00000434648.5|protein_coding|5/5|n.348G>A||||||	calpain 2
73755	1_223747388_G_C	1	1	1	C|intron_variant|MODIFIER|CAPN2|ENSG00000162909|transcript|ENST00000295006.6|protein_coding|5/20|n.729+223G>C||||||,C|intron_variant|MODIFIER|CAPN2|ENSG00000162909|transcript|ENST00000433674.6|protein_coding|5/20|n.495+223G>C||||||,C|intron_variant|MODIFIER|CAPN2|ENSG00000162909|transcript|ENST00000483579.1|processed_transcript|1/1|n.58+223G>C||||||	calpain 2
73756	1_223751116_G_A	0.738095238095238	1	0	A|intron_variant|MODIFIER|CAPN2|ENSG00000162909|transcript|ENST00000295006.6|protein_coding|7/20|n.899+141G>A||||||,A|intron_variant|MODIFIER|CAPN2|ENSG00000162909|transcript|ENST00000433674.6|protein_coding|7/20|n.665+141G>A||||||	calpain 2
73757	1_223751725_A_G	0.275	0	0	G|intron_variant|MODIFIER|CAPN2|ENSG00000162909|transcript|ENST00000295006.6|protein_coding|7/20|n.900-272A>G||||||,G|intron_variant|MODIFIER|CAPN2|ENSG00000162909|transcript|ENST00000433674.6|protein_coding|7/20|n.666-272A>G||||||	calpain 2
73758	1_223753482_C_G	0.727272727272727	0.565217391304348	0	G|intron_variant|MODIFIER|CAPN2|ENSG00000162909|transcript|ENST00000295006.6|protein_coding|9/20|n.1135+526C>G||||||,G|intron_variant|MODIFIER|CAPN2|ENSG00000162909|transcript|ENST00000433674.6|protein_coding|9/20|n.901+526C>G||||||,G|intron_variant|MODIFIER|CAPN2|ENSG00000162909|transcript|ENST00000480581.1|processed_transcript|2/3|n.214+526C>G||||||	calpain 2
73759	1_223756471_T_C	0.230769230769231	0	0	C|intron_variant|MODIFIER|CAPN2|ENSG00000162909|transcript|ENST00000295006.6|protein_coding|10/20|n.1305+822T>C||||||,C|intron_variant|MODIFIER|CAPN2|ENSG00000162909|transcript|ENST00000433674.6|protein_coding|10/20|n.1071+822T>C||||||,C|intron_variant|MODIFIER|CAPN2|ENSG00000162909|transcript|ENST00000480581.1|processed_transcript|3/3|n.384+822T>C||||||	calpain 2
73760	1_223765768_G_A	1	0	0	A|intron_variant|MODIFIER|CAPN2|ENSG00000162909|transcript|ENST00000295006.6|protein_coding|15/20|n.1691-599G>A||||||,A|intron_variant|MODIFIER|CAPN2|ENSG00000162909|transcript|ENST00000474026.5|processed_transcript|4/8|n.2020-599G>A||||||,A|intron_variant|MODIFIER|CAPN2|ENSG00000162909|transcript|ENST00000433674.6|protein_coding|15/20|n.1457-599G>A||||||,A|intron_variant|MODIFIER|CAPN2|ENSG00000162909|transcript|ENST00000487223.5|processed_transcript|4/9|n.1418-599G>A||||||	calpain 2
73761	1_223766378_A_C	0.846153846153846	0	0	C|non_coding_transcript_exon_variant|MODIFIER|CAPN2|ENSG00000162909|transcript|ENST00000295006.6|protein_coding|16/21|n.1702A>C||||||,C|non_coding_transcript_exon_variant|MODIFIER|CAPN2|ENSG00000162909|transcript|ENST00000474026.5|processed_transcript|5/9|n.2031A>C||||||,C|non_coding_transcript_exon_variant|MODIFIER|CAPN2|ENSG00000162909|transcript|ENST00000433674.6|protein_coding|16/21|n.1468A>C||||||,C|non_coding_transcript_exon_variant|MODIFIER|CAPN2|ENSG00000162909|transcript|ENST00000487223.5|processed_transcript|5/10|n.1429A>C||||||	calpain 2
73762	1_223769633_T_A	0.256410256410256	0	0	A|intron_variant|MODIFIER|CAPN2|ENSG00000162909|transcript|ENST00000295006.6|protein_coding|16/20|n.1756-208T>A||||||,A|intron_variant|MODIFIER|CAPN2|ENSG00000162909|transcript|ENST00000474026.5|processed_transcript|5/8|n.2085-208T>A||||||,A|intron_variant|MODIFIER|CAPN2|ENSG00000162909|transcript|ENST00000433674.6|protein_coding|16/20|n.1522-208T>A||||||,A|intron_variant|MODIFIER|CAPN2|ENSG00000162909|transcript|ENST00000487223.5|processed_transcript|5/9|n.1483-208T>A||||||	calpain 2
73763	1_223770570_G_A	0.297872340425532	0	0	A|intron_variant|MODIFIER|CAPN2|ENSG00000162909|transcript|ENST00000295006.6|protein_coding|18/20|n.1903+45G>A||||||,A|intron_variant|MODIFIER|CAPN2|ENSG00000162909|transcript|ENST00000474026.5|processed_transcript|6/8|n.2769+45G>A||||||,A|intron_variant|MODIFIER|CAPN2|ENSG00000162909|transcript|ENST00000433674.6|protein_coding|18/20|n.1669+45G>A||||||,A|intron_variant|MODIFIER|CAPN2|ENSG00000162909|transcript|ENST00000487223.5|processed_transcript|7/9|n.1630+45G>A||||||,A|intron_variant|MODIFIER|CAPN2|ENSG00000162909|transcript|ENST00000498027.5|processed_transcript|1/2|n.211+45G>A||||||,A|intron_variant|MODIFIER|CAPN2|ENSG00000162909|transcript|ENST00000472601.5|processed_transcript|2/4|n.148+45G>A||||||,A|intron_variant|MODIFIER|CAPN2|ENSG00000162909|transcript|ENST00000492664.5|processed_transcript|1/3|n.113+45G>A||||||	calpain 2
73764	1_223771750_G_A	0.333333333333333	0	0	A|intron_variant|MODIFIER|CAPN2|ENSG00000162909|transcript|ENST00000295006.6|protein_coding|18/20|n.1904-59G>A||||||,A|intron_variant|MODIFIER|CAPN2|ENSG00000162909|transcript|ENST00000474026.5|processed_transcript|6/8|n.2770-59G>A||||||,A|intron_variant|MODIFIER|CAPN2|ENSG00000162909|transcript|ENST00000433674.6|protein_coding|18/20|n.1670-59G>A||||||,A|intron_variant|MODIFIER|CAPN2|ENSG00000162909|transcript|ENST00000487223.5|processed_transcript|7/9|n.1631-59G>A||||||,A|intron_variant|MODIFIER|CAPN2|ENSG00000162909|transcript|ENST00000498027.5|processed_transcript|1/2|n.212-59G>A||||||,A|intron_variant|MODIFIER|CAPN2|ENSG00000162909|transcript|ENST00000472601.5|processed_transcript|2/4|n.149-59G>A||||||,A|intron_variant|MODIFIER|CAPN2|ENSG00000162909|transcript|ENST00000492664.5|processed_transcript|1/3|n.114-59G>A||||||,A|non_coding_transcript_exon_variant|MODIFIER|CAPN2|ENSG00000162909|transcript|ENST00000463997.1|processed_transcript|1/3|n.1128G>A||||||	calpain 2
73765	1_223772632_G_A	1	0.459459459459459	0	A|intron_variant|MODIFIER|CAPN2|ENSG00000162909|transcript|ENST00000295006.6|protein_coding|20/20|n.2079+393G>A||||||,A|intron_variant|MODIFIER|CAPN2|ENSG00000162909|transcript|ENST00000474026.5|processed_transcript|8/8|n.2945+393G>A||||||,A|intron_variant|MODIFIER|CAPN2|ENSG00000162909|transcript|ENST00000433674.6|protein_coding|20/20|n.1845+393G>A||||||,A|intron_variant|MODIFIER|CAPN2|ENSG00000162909|transcript|ENST00000487223.5|processed_transcript|9/9|n.1806+393G>A||||||,A|intron_variant|MODIFIER|CAPN2|ENSG00000162909|transcript|ENST00000463997.1|processed_transcript|2/2|n.1362+393G>A||||||,A|non_coding_transcript_exon_variant|MODIFIER|CAPN2|ENSG00000162909|transcript|ENST00000498027.5|processed_transcript|3/3|n.780G>A||||||,A|non_coding_transcript_exon_variant|MODIFIER|CAPN2|ENSG00000162909|transcript|ENST00000472601.5|processed_transcript|5/5|n.547G>A||||||,A|non_coding_transcript_exon_variant|MODIFIER|CAPN2|ENSG00000162909|transcript|ENST00000492664.5|processed_transcript|4/4|n.512G>A||||||	calpain 2
73766	1_223772690_G_A	0.760869565217391	0	0	A|intron_variant|MODIFIER|CAPN2|ENSG00000162909|transcript|ENST00000295006.6|protein_coding|20/20|n.2079+451G>A||||||,A|intron_variant|MODIFIER|CAPN2|ENSG00000162909|transcript|ENST00000474026.5|processed_transcript|8/8|n.2945+451G>A||||||,A|intron_variant|MODIFIER|CAPN2|ENSG00000162909|transcript|ENST00000433674.6|protein_coding|20/20|n.1845+451G>A||||||,A|intron_variant|MODIFIER|CAPN2|ENSG00000162909|transcript|ENST00000487223.5|processed_transcript|9/9|n.1806+451G>A||||||,A|intron_variant|MODIFIER|CAPN2|ENSG00000162909|transcript|ENST00000463997.1|processed_transcript|2/2|n.1362+451G>A||||||,A|non_coding_transcript_exon_variant|MODIFIER|CAPN2|ENSG00000162909|transcript|ENST00000498027.5|processed_transcript|3/3|n.838G>A||||||,A|non_coding_transcript_exon_variant|MODIFIER|CAPN2|ENSG00000162909|transcript|ENST00000472601.5|processed_transcript|5/5|n.605G>A||||||,A|non_coding_transcript_exon_variant|MODIFIER|CAPN2|ENSG00000162909|transcript|ENST00000492664.5|processed_transcript|4/4|n.570G>A||||||	calpain 2
73767	1_223775227_G_A	1	0.468085106382979	0	A|3_prime_UTR_variant|MODIFIER|CAPN2|ENSG00000162909|transcript|ENST00000295006.6|protein_coding|21/21|n.*373G>A|||||373|,A|3_prime_UTR_variant|MODIFIER|CAPN2|ENSG00000162909|transcript|ENST00000433674.6|protein_coding|21/21|n.*373G>A|||||373|,A|non_coding_transcript_exon_variant|MODIFIER|CAPN2|ENSG00000162909|transcript|ENST00000295006.6|protein_coding|21/21|n.*373G>A||||||,A|non_coding_transcript_exon_variant|MODIFIER|CAPN2|ENSG00000162909|transcript|ENST00000474026.5|processed_transcript|9/9|n.3339G>A||||||,A|non_coding_transcript_exon_variant|MODIFIER|CAPN2|ENSG00000162909|transcript|ENST00000433674.6|protein_coding|21/21|n.*373G>A||||||,A|non_coding_transcript_exon_variant|MODIFIER|CAPN2|ENSG00000162909|transcript|ENST00000487223.5|processed_transcript|10/10|n.2200G>A||||||,A|non_coding_transcript_exon_variant|MODIFIER|CAPN2|ENSG00000162909|transcript|ENST00000463997.1|processed_transcript|3/3|n.1756G>A||||||	calpain 2
73768	1_223776904_G_A	0.263157894736842	0	0	INTERGENIC	NA
73769	1_223778689_T_C	0.738095238095238	0.644444444444444	0	INTERGENIC	NA
73770	1_223780251_C_T	0.325581395348837	0	0	T|3_prime_UTR_variant|MODIFIER|TP53BP2|ENSG00000143514|transcript|ENST00000343537.12|protein_coding|18/18|n.*605G>A|||||605|,T|3_prime_UTR_variant|MODIFIER|TP53BP2|ENSG00000143514|transcript|ENST00000391878.6|protein_coding|19/19|n.*605G>A|||||605|,T|non_coding_transcript_exon_variant|MODIFIER|TP53BP2|ENSG00000143514|transcript|ENST00000343537.12|protein_coding|18/18|n.*605G>A||||||,T|non_coding_transcript_exon_variant|MODIFIER|TP53BP2|ENSG00000143514|transcript|ENST00000391878.6|protein_coding|19/19|n.*605G>A||||||	tumor protein p53 binding protein 2
73771	1_223783043_T_G	1	1	1	G|intron_variant|MODIFIER|TP53BP2|ENSG00000143514|transcript|ENST00000343537.12|protein_coding|17/17|n.3363+1072A>C||||||,G|intron_variant|MODIFIER|TP53BP2|ENSG00000143514|transcript|ENST00000391878.6|protein_coding|18/18|n.2976+1072A>C||||||,G|intron_variant|MODIFIER|TP53BP2|ENSG00000143514|transcript|ENST00000483398.5|nonsense_mediated_decay|7/7|n.*1400+1072A>C||||||,G|intron_variant|MODIFIER|TP53BP2|ENSG00000143514|transcript|ENST00000498843.5|processed_transcript|10/10|n.2675+1072A>C||||||	tumor protein p53 binding protein 2
73772	1_223783690_C_T	0.204545454545455	0	0	T|intron_variant|MODIFIER|TP53BP2|ENSG00000143514|transcript|ENST00000343537.12|protein_coding|17/17|n.3363+425G>A||||||,T|intron_variant|MODIFIER|TP53BP2|ENSG00000143514|transcript|ENST00000391878.6|protein_coding|18/18|n.2976+425G>A||||||,T|intron_variant|MODIFIER|TP53BP2|ENSG00000143514|transcript|ENST00000483398.5|nonsense_mediated_decay|7/7|n.*1400+425G>A||||||,T|intron_variant|MODIFIER|TP53BP2|ENSG00000143514|transcript|ENST00000498843.5|processed_transcript|10/10|n.2675+425G>A||||||	tumor protein p53 binding protein 2
73773	1_223794565_A_G	0.219512195121951	0	0	G|intron_variant|MODIFIER|TP53BP2|ENSG00000143514|transcript|ENST00000343537.12|protein_coding|13/17|n.2725-1125T>C||||||,G|intron_variant|MODIFIER|TP53BP2|ENSG00000143514|transcript|ENST00000391878.6|protein_coding|14/18|n.2338-1125T>C||||||,G|intron_variant|MODIFIER|TP53BP2|ENSG00000143514|transcript|ENST00000483398.5|nonsense_mediated_decay|3/7|n.*762-1125T>C||||||,G|intron_variant|MODIFIER|TP53BP2|ENSG00000143514|transcript|ENST00000498843.5|processed_transcript|6/10|n.2037-1125T>C||||||	tumor protein p53 binding protein 2
73774	1_223800999_G_A	0.309090909090909	0	0	A|intron_variant|MODIFIER|TP53BP2|ENSG00000143514|transcript|ENST00000343537.12|protein_coding|9/17|n.1226-189C>T||||||,A|intron_variant|MODIFIER|TP53BP2|ENSG00000143514|transcript|ENST00000391878.6|protein_coding|10/18|n.839-189C>T||||||,A|intron_variant|MODIFIER|TP53BP2|ENSG00000143514|transcript|ENST00000498843.5|processed_transcript|2/10|n.538-189C>T||||||,A|intron_variant|MODIFIER|TP53BP2|ENSG00000143514|transcript|ENST00000494100.1|protein_coding|4/4|c.414+3209C>T||||||WARNING_TRANSCRIPT_INCOMPLETE,A|intron_variant|MODIFIER|TP53BP2|ENSG00000143514|transcript|ENST00000489310.1|processed_transcript|2/3|n.292-189C>T||||||,A|intron_variant|MODIFIER|TP53BP2|ENSG00000143514|transcript|ENST00000490896.1|retained_intron|1/1|n.543-189C>T||||||	tumor protein p53 binding protein 2
73775	1_223801320_C_T	0.230769230769231	0	0	T|intron_variant|MODIFIER|TP53BP2|ENSG00000143514|transcript|ENST00000343537.12|protein_coding|9/17|n.1226-510G>A||||||,T|intron_variant|MODIFIER|TP53BP2|ENSG00000143514|transcript|ENST00000391878.6|protein_coding|10/18|n.839-510G>A||||||,T|intron_variant|MODIFIER|TP53BP2|ENSG00000143514|transcript|ENST00000498843.5|processed_transcript|2/10|n.538-510G>A||||||,T|intron_variant|MODIFIER|TP53BP2|ENSG00000143514|transcript|ENST00000494100.1|protein_coding|4/4|c.414+2888G>A||||||WARNING_TRANSCRIPT_INCOMPLETE,T|intron_variant|MODIFIER|TP53BP2|ENSG00000143514|transcript|ENST00000489310.1|processed_transcript|2/3|n.292-510G>A||||||,T|intron_variant|MODIFIER|TP53BP2|ENSG00000143514|transcript|ENST00000490896.1|retained_intron|1/1|n.543-510G>A||||||	tumor protein p53 binding protein 2
73776	1_223813571_T_C	0.228571428571429	0	0	C|intron_variant|MODIFIER|TP53BP2|ENSG00000143514|transcript|ENST00000343537.12|protein_coding|3/17|n.289+669A>G||||||,C|intron_variant|MODIFIER|TP53BP2|ENSG00000143514|transcript|ENST00000391878.6|protein_coding|4/18|n.-99+669A>G||||||,C|intron_variant|MODIFIER|TP53BP2|ENSG00000143514|transcript|ENST00000494100.1|protein_coding|1/4|c.88+669A>G||||||WARNING_TRANSCRIPT_INCOMPLETE,C|intron_variant|MODIFIER|TP53BP2|ENSG00000143514|transcript|ENST00000496282.5|processed_transcript|2/4|n.182+669A>G||||||,C|intron_variant|MODIFIER|TP53BP2|ENSG00000143514|transcript|ENST00000473135.5|processed_transcript|3/4|n.447+669A>G||||||,C|intron_variant|MODIFIER|TP53BP2|ENSG00000143514|transcript|ENST00000465119.1|nonsense_mediated_decay|2/2|n.141+669A>G||||||	tumor protein p53 binding protein 2
73777	1_223814636_T_C	0.212121212121212	0	0	C|intron_variant|MODIFIER|TP53BP2|ENSG00000143514|transcript|ENST00000343537.12|protein_coding|2/17|n.176-283A>G||||||,C|intron_variant|MODIFIER|TP53BP2|ENSG00000143514|transcript|ENST00000391878.6|protein_coding|3/18|n.-212-283A>G||||||,C|intron_variant|MODIFIER|TP53BP2|ENSG00000143514|transcript|ENST00000472180.1|processed_transcript|2/2|n.290-283A>G||||||,C|intron_variant|MODIFIER|TP53BP2|ENSG00000143514|transcript|ENST00000496282.5|processed_transcript|1/4|n.69-283A>G||||||,C|intron_variant|MODIFIER|TP53BP2|ENSG00000143514|transcript|ENST00000473135.5|processed_transcript|2/4|n.334-283A>G||||||,C|intron_variant|MODIFIER|TP53BP2|ENSG00000143514|transcript|ENST00000465119.1|nonsense_mediated_decay|1/2|n.28-283A>G||||||	tumor protein p53 binding protein 2
73778	1_223820662_T_C	1	0.510204081632653	0	C|intron_variant|MODIFIER|TP53BP2|ENSG00000143514|transcript|ENST00000343537.12|protein_coding|2/17|n.175+558A>G||||||,C|intron_variant|MODIFIER|TP53BP2|ENSG00000143514|transcript|ENST00000391878.6|protein_coding|2/18|n.-345+558A>G||||||,C|intron_variant|MODIFIER|TP53BP2|ENSG00000143514|transcript|ENST00000472180.1|processed_transcript|2/2|n.289+558A>G||||||,C|intron_variant|MODIFIER|TP53BP2|ENSG00000143514|transcript|ENST00000496282.5|processed_transcript|1/4|n.68+407A>G||||||,C|intron_variant|MODIFIER|TP53BP2|ENSG00000143514|transcript|ENST00000473135.5|processed_transcript|2/4|n.333+558A>G||||||,C|intron_variant|MODIFIER|TP53BP2|ENSG00000143514|transcript|ENST00000465119.1|nonsense_mediated_decay|1/2|n.28-6309A>G||||||	tumor protein p53 binding protein 2
73779	1_223823936_C_T	0.76	0	0	T|intron_variant|MODIFIER|TP53BP2|ENSG00000143514|transcript|ENST00000343537.12|protein_coding|1/17|n.28-2569G>A||||||,T|intron_variant|MODIFIER|TP53BP2|ENSG00000143514|transcript|ENST00000391878.6|protein_coding|1/18|n.-492-2569G>A||||||,T|intron_variant|MODIFIER|TP53BP2|ENSG00000143514|transcript|ENST00000472180.1|processed_transcript|1/2|n.142-2569G>A||||||,T|intron_variant|MODIFIER|TP53BP2|ENSG00000143514|transcript|ENST00000473135.5|processed_transcript|1/4|n.185+1949G>A||||||,T|intron_variant|MODIFIER|TP53BP2|ENSG00000143514|transcript|ENST00000465119.1|nonsense_mediated_decay|1/2|n.28-9583G>A||||||	tumor protein p53 binding protein 2
73780	1_223824215_C_G	0.830769230769231	0	0	G|intron_variant|MODIFIER|TP53BP2|ENSG00000143514|transcript|ENST00000343537.12|protein_coding|1/17|n.28-2848G>C||||||,G|intron_variant|MODIFIER|TP53BP2|ENSG00000143514|transcript|ENST00000391878.6|protein_coding|1/18|n.-492-2848G>C||||||,G|intron_variant|MODIFIER|TP53BP2|ENSG00000143514|transcript|ENST00000472180.1|processed_transcript|1/2|n.142-2848G>C||||||,G|intron_variant|MODIFIER|TP53BP2|ENSG00000143514|transcript|ENST00000473135.5|processed_transcript|1/4|n.185+1670G>C||||||,G|intron_variant|MODIFIER|TP53BP2|ENSG00000143514|transcript|ENST00000465119.1|nonsense_mediated_decay|1/2|n.28-9862G>C||||||	tumor protein p53 binding protein 2
73781	1_223825378_G_C	0.324324324324324	0	0	C|intron_variant|MODIFIER|TP53BP2|ENSG00000143514|transcript|ENST00000343537.12|protein_coding|1/17|n.28-4011C>G||||||,C|intron_variant|MODIFIER|TP53BP2|ENSG00000143514|transcript|ENST00000391878.6|protein_coding|1/18|n.-492-4011C>G||||||,C|intron_variant|MODIFIER|TP53BP2|ENSG00000143514|transcript|ENST00000472180.1|processed_transcript|1/2|n.142-4011C>G||||||,C|intron_variant|MODIFIER|TP53BP2|ENSG00000143514|transcript|ENST00000473135.5|processed_transcript|1/4|n.185+507C>G||||||,C|intron_variant|MODIFIER|TP53BP2|ENSG00000143514|transcript|ENST00000465119.1|nonsense_mediated_decay|1/2|n.28-11025C>G||||||	tumor protein p53 binding protein 2
73782	1_223827695_C_T	0.333333333333333	0	0	T|intron_variant|MODIFIER|TP53BP2|ENSG00000143514|transcript|ENST00000343537.12|protein_coding|1/17|n.28-6328G>A||||||,T|intron_variant|MODIFIER|TP53BP2|ENSG00000143514|transcript|ENST00000391878.6|protein_coding|1/18|n.-492-6328G>A||||||,T|intron_variant|MODIFIER|TP53BP2|ENSG00000143514|transcript|ENST00000472180.1|processed_transcript|1/2|n.142-6328G>A||||||,T|intron_variant|MODIFIER|TP53BP2|ENSG00000143514|transcript|ENST00000465119.1|nonsense_mediated_decay|1/2|n.28-13342G>A||||||	tumor protein p53 binding protein 2
73783	1_223833757_G_A	0.96	0	0	A|intron_variant|MODIFIER|TP53BP2|ENSG00000143514|transcript|ENST00000343537.12|protein_coding|1/17|n.27+11897C>T||||||,A|intron_variant|MODIFIER|TP53BP2|ENSG00000143514|transcript|ENST00000391878.6|protein_coding|1/18|n.-493+11897C>T||||||,A|intron_variant|MODIFIER|TP53BP2|ENSG00000143514|transcript|ENST00000472180.1|processed_transcript|1/2|n.141+11897C>T||||||,A|intron_variant|MODIFIER|TP53BP2|ENSG00000143514|transcript|ENST00000465119.1|nonsense_mediated_decay|1/2|n.27+11897C>T||||||	tumor protein p53 binding protein 2
73784	1_223835404_T_C	0.75	0	0	C|intron_variant|MODIFIER|TP53BP2|ENSG00000143514|transcript|ENST00000343537.12|protein_coding|1/17|n.27+10250A>G||||||,C|intron_variant|MODIFIER|TP53BP2|ENSG00000143514|transcript|ENST00000391878.6|protein_coding|1/18|n.-493+10250A>G||||||,C|intron_variant|MODIFIER|TP53BP2|ENSG00000143514|transcript|ENST00000472180.1|processed_transcript|1/2|n.141+10250A>G||||||,C|intron_variant|MODIFIER|TP53BP2|ENSG00000143514|transcript|ENST00000465119.1|nonsense_mediated_decay|1/2|n.27+10250A>G||||||	tumor protein p53 binding protein 2
73785	1_223835556_T_C	0.320754716981132	0	0	C|intron_variant|MODIFIER|TP53BP2|ENSG00000143514|transcript|ENST00000343537.12|protein_coding|1/17|n.27+10098A>G||||||,C|intron_variant|MODIFIER|TP53BP2|ENSG00000143514|transcript|ENST00000391878.6|protein_coding|1/18|n.-493+10098A>G||||||,C|intron_variant|MODIFIER|TP53BP2|ENSG00000143514|transcript|ENST00000472180.1|processed_transcript|1/2|n.141+10098A>G||||||,C|intron_variant|MODIFIER|TP53BP2|ENSG00000143514|transcript|ENST00000465119.1|nonsense_mediated_decay|1/2|n.27+10098A>G||||||	tumor protein p53 binding protein 2
73786	1_223836032_C_T	0.236842105263158	0	0	T|intron_variant|MODIFIER|TP53BP2|ENSG00000143514|transcript|ENST00000343537.12|protein_coding|1/17|n.27+9622G>A||||||,T|intron_variant|MODIFIER|TP53BP2|ENSG00000143514|transcript|ENST00000391878.6|protein_coding|1/18|n.-493+9622G>A||||||,T|intron_variant|MODIFIER|TP53BP2|ENSG00000143514|transcript|ENST00000472180.1|processed_transcript|1/2|n.141+9622G>A||||||,T|intron_variant|MODIFIER|TP53BP2|ENSG00000143514|transcript|ENST00000465119.1|nonsense_mediated_decay|1/2|n.27+9622G>A||||||	tumor protein p53 binding protein 2
73787	1_223838435_T_C	1	0.434782608695652	0	C|intron_variant|MODIFIER|TP53BP2|ENSG00000143514|transcript|ENST00000343537.12|protein_coding|1/17|n.27+7219A>G||||||,C|intron_variant|MODIFIER|TP53BP2|ENSG00000143514|transcript|ENST00000391878.6|protein_coding|1/18|n.-493+7219A>G||||||,C|intron_variant|MODIFIER|TP53BP2|ENSG00000143514|transcript|ENST00000472180.1|processed_transcript|1/2|n.141+7219A>G||||||,C|intron_variant|MODIFIER|TP53BP2|ENSG00000143514|transcript|ENST00000465119.1|nonsense_mediated_decay|1/2|n.27+7219A>G||||||	tumor protein p53 binding protein 2
73788	1_223838743_G_A	0.775	0.531914893617021	0	A|intron_variant|MODIFIER|TP53BP2|ENSG00000143514|transcript|ENST00000343537.12|protein_coding|1/17|n.27+6911C>T||||||,A|intron_variant|MODIFIER|TP53BP2|ENSG00000143514|transcript|ENST00000391878.6|protein_coding|1/18|n.-493+6911C>T||||||,A|intron_variant|MODIFIER|TP53BP2|ENSG00000143514|transcript|ENST00000472180.1|processed_transcript|1/2|n.141+6911C>T||||||,A|intron_variant|MODIFIER|TP53BP2|ENSG00000143514|transcript|ENST00000465119.1|nonsense_mediated_decay|1/2|n.27+6911C>T||||||	tumor protein p53 binding protein 2
73789	1_223842796_C_T	0.266666666666667	0	0	T|intron_variant|MODIFIER|TP53BP2|ENSG00000143514|transcript|ENST00000343537.12|protein_coding|1/17|n.27+2858G>A||||||,T|intron_variant|MODIFIER|TP53BP2|ENSG00000143514|transcript|ENST00000391878.6|protein_coding|1/18|n.-493+2858G>A||||||,T|intron_variant|MODIFIER|TP53BP2|ENSG00000143514|transcript|ENST00000472180.1|processed_transcript|1/2|n.141+2858G>A||||||,T|intron_variant|MODIFIER|TP53BP2|ENSG00000143514|transcript|ENST00000465119.1|nonsense_mediated_decay|1/2|n.27+2858G>A||||||	tumor protein p53 binding protein 2
73790	1_223847698_G_C	0.78125	0.457142857142857	0	INTERGENIC	NA
73791	1_223847762_C_A	0.647058823529412	0.552631578947368	0	INTERGENIC	NA
73792	1_223851001_T_C	0.68	0.5625	0	INTERGENIC	NA
73793	1_223855415_A_G	0.815789473684211	0	0	INTERGENIC	NA
73794	1_223855503_T_C	0.780487804878049	0.46	0	INTERGENIC	NA
73795	1_223856118_T_C	0.8125	0	0	INTERGENIC	NA
73796	1_223857266_C_G	0.354838709677419	0	0	G|non_coding_transcript_exon_variant|MODIFIER|PHBP11|ENSG00000227621|transcript|ENST00000420550.1|processed_pseudogene|1/1|n.122G>C||||||	prohibitin pseudogene 11
73797	1_223858602_G_A	1	0	0	INTERGENIC	NA
73798	1_223860042_G_A	0.730769230769231	0	0	INTERGENIC	NA
73799	1_223861208_C_A	0.73469387755102	0	0	INTERGENIC	NA
73800	1_223863737_C_T	0.633333333333333	0.372093023255814	0	T|non_coding_transcript_exon_variant|MODIFIER|ACTBP11|ENSG00000188460|transcript|ENST00000436287.1|processed_pseudogene|1/1|n.1115G>A||||||	ACTB pseudogene 11
73801	1_223863759_A_G	0.628571428571429	0.448979591836735	0	G|non_coding_transcript_exon_variant|MODIFIER|ACTBP11|ENSG00000188460|transcript|ENST00000436287.1|processed_pseudogene|1/1|n.1093T>C||||||	ACTB pseudogene 11
73802	1_223863846_G_A	0.545454545454545	0	0	A|non_coding_transcript_exon_variant|MODIFIER|ACTBP11|ENSG00000188460|transcript|ENST00000436287.1|processed_pseudogene|1/1|n.1006C>T||||||	ACTB pseudogene 11
73803	1_223864224_T_C	0.7	0.511111111111111	0	C|non_coding_transcript_exon_variant|MODIFIER|ACTBP11|ENSG00000188460|transcript|ENST00000436287.1|processed_pseudogene|1/1|n.628A>G||||||	ACTB pseudogene 11
73804	1_223864490_G_C	0.67741935483871	0	0	C|non_coding_transcript_exon_variant|MODIFIER|ACTBP11|ENSG00000188460|transcript|ENST00000436287.1|processed_pseudogene|1/1|n.362C>G||||||	ACTB pseudogene 11
73805	1_223872904_T_C	0.794871794871795	0	0	INTERGENIC	NA
73806	1_223874196_A_G	0.765957446808511	0.468085106382979	0	INTERGENIC	NA
73807	1_223874604_C_G	0.789473684210526	0.419354838709677	0	INTERGENIC	NA
73808	1_223876269_T_A	0.720930232558139	0	0	INTERGENIC	NA
73809	1_223886714_C_G	0.914285714285714	0	0	INTERGENIC	NA
73810	1_223887344_T_C	0.571428571428571	0.241379310344828	0	INTERGENIC	NA
73811	1_223887781_A_G	0.738095238095238	0.484375	0	INTERGENIC	NA
73812	1_223891347_C_G	0.804347826086957	0	0	INTERGENIC	NA
73813	1_223924793_C_G	1	0	0	INTERGENIC	NA
73814	1_223924915_C_G	1	0	0	INTERGENIC	NA
73815	1_223992362_C_G	1	1	0	G|non_coding_transcript_exon_variant|MODIFIER|GTF2IP20|ENSG00000272645|transcript|ENST00000634905.1|processed_transcript|1/13|n.233G>C||||||	general transcription factor IIi pseudogene 20
73816	1_223992649_T_C	1	0.488372093023256	0	INTERGENIC	NA
73817	1_223992787_C_T	0.59375	0	0	T|non_coding_transcript_exon_variant|MODIFIER|AC138393.1|ENSG00000185495|transcript|ENST00000618315.4|processed_transcript|1/3|n.24C>T||||||,T|non_coding_transcript_exon_variant|MODIFIER|AC138393.1|ENSG00000185495|transcript|ENST00000622033.4|processed_transcript|1/4|n.45C>T||||||	septin 7 (SEPT7) pseudogene
73818	1_223997167_A_G	1	0	0	G|intron_variant|MODIFIER|AC138393.1|ENSG00000185495|transcript|ENST00000618315.4|processed_transcript|1/2|n.284+4120A>G||||||,G|intron_variant|MODIFIER|AC138393.1|ENSG00000185495|transcript|ENST00000449219.2|processed_transcript|1/3|n.138+1073A>G||||||,G|intron_variant|MODIFIER|AC138393.1|ENSG00000185495|transcript|ENST00000622033.4|processed_transcript|1/3|n.305+4120A>G||||||,G|intron_variant|MODIFIER|AC138393.1|ENSG00000185495|transcript|ENST00000327086.8|transcribed_unprocessed_pseudogene|1/2|n.107+1166A>G||||||	septin 7 (SEPT7) pseudogene
73819	1_223998558_A_G	1	0.32	0	G|intron_variant|MODIFIER|AC138393.1|ENSG00000185495|transcript|ENST00000618315.4|processed_transcript|1/2|n.285-4962A>G||||||,G|intron_variant|MODIFIER|AC138393.1|ENSG00000185495|transcript|ENST00000449219.2|processed_transcript|1/3|n.138+2464A>G||||||,G|intron_variant|MODIFIER|AC138393.1|ENSG00000185495|transcript|ENST00000622033.4|processed_transcript|1/3|n.306-3964A>G||||||,G|intron_variant|MODIFIER|AC138393.1|ENSG00000185495|transcript|ENST00000327086.8|transcribed_unprocessed_pseudogene|1/2|n.107+2557A>G||||||	septin 7 (SEPT7) pseudogene
73820	1_224002308_C_T	0.220338983050847	0.530612244897959	0	T|intron_variant|MODIFIER|AC138393.1|ENSG00000185495|transcript|ENST00000618315.4|processed_transcript|1/2|n.285-1212C>T||||||,T|intron_variant|MODIFIER|AC138393.1|ENSG00000185495|transcript|ENST00000449219.2|processed_transcript|1/3|n.139-214C>T||||||,T|intron_variant|MODIFIER|AC138393.1|ENSG00000185495|transcript|ENST00000622033.4|processed_transcript|1/3|n.306-214C>T||||||,T|intron_variant|MODIFIER|AC138393.1|ENSG00000185495|transcript|ENST00000327086.8|transcribed_unprocessed_pseudogene|1/2|n.108-214C>T||||||,T|non_coding_transcript_exon_variant|MODIFIER|AC138393.1|ENSG00000185495|transcript|ENST00000572124.2|retained_intron|1/3|n.402C>T||||||	septin 7 (SEPT7) pseudogene
73821	1_224003582_A_G	1	1	1	G|non_coding_transcript_exon_variant|MODIFIER|AC138393.1|ENSG00000185495|transcript|ENST00000618315.4|processed_transcript|2/3|n.347A>G||||||,G|non_coding_transcript_exon_variant|MODIFIER|AC138393.1|ENSG00000185495|transcript|ENST00000572124.2|retained_intron|1/3|n.1676A>G||||||,G|non_coding_transcript_exon_variant|MODIFIER|AC138393.1|ENSG00000185495|transcript|ENST00000449219.2|processed_transcript|3/4|n.302A>G||||||,G|non_coding_transcript_exon_variant|MODIFIER|AC138393.1|ENSG00000185495|transcript|ENST00000622033.4|processed_transcript|3/4|n.469A>G||||||,G|non_coding_transcript_exon_variant|MODIFIER|AC138393.1|ENSG00000185495|transcript|ENST00000327086.8|transcribed_unprocessed_pseudogene|3/3|n.271A>G||||||	septin 7 (SEPT7) pseudogene
73822	1_224004211_C_T	1	1	1	T|intron_variant|MODIFIER|AC138393.1|ENSG00000185495|transcript|ENST00000618315.4|processed_transcript|2/2|n.420-514C>T||||||,T|intron_variant|MODIFIER|AC138393.1|ENSG00000185495|transcript|ENST00000572124.2|retained_intron|1/2|n.1748+557C>T||||||,T|intron_variant|MODIFIER|AC138393.1|ENSG00000185495|transcript|ENST00000449219.2|processed_transcript|3/3|n.374+557C>T||||||,T|intron_variant|MODIFIER|AC138393.1|ENSG00000185495|transcript|ENST00000622033.4|processed_transcript|3/3|n.542-496C>T||||||	septin 7 (SEPT7) pseudogene
73823	1_224005491_C_T	1	1	1	T|intron_variant|MODIFIER|AC138393.1|ENSG00000185495|transcript|ENST00000572124.2|retained_intron|1/2|n.1749-1803C>T||||||,T|intron_variant|MODIFIER|AC138393.1|ENSG00000185495|transcript|ENST00000449219.2|processed_transcript|3/3|n.374+1837C>T||||||	septin 7 (SEPT7) pseudogene
73824	1_224010652_A_G	1	0.615384615384615	0	INTERGENIC	NA
73825	1_224020415_A_C	0.633333333333333	0	0	INTERGENIC	NA
73826	1_224022202_C_T	1	0.44	0	INTERGENIC	NA
73827	1_224027226_C_T	1	0	0	INTERGENIC	NA
73828	1_224030727_G_A	1	0.607843137254902	0	A|non_coding_transcript_exon_variant|MODIFIER|AC138393.2|ENSG00000229930|transcript|ENST00000414742.1|unprocessed_pseudogene|3/3|n.223C>T||||||	F-box only protein 25 (FBXO25) pseudogene
73829	1_224034640_A_C	1	0.4	0	C|intron_variant|MODIFIER|AC138393.2|ENSG00000229930|transcript|ENST00000414742.1|unprocessed_pseudogene|1/2|n.103+314T>G||||||	F-box only protein 25 (FBXO25) pseudogene
73830	1_224035957_G_T	1	1	1	INTERGENIC	NA
73831	1_224036934_A_G	1	0.540540540540541	0	INTERGENIC	NA
73832	1_224038184_C_T	0.387096774193548	0.285714285714286	0	INTERGENIC	NA
73833	1_224039514_G_A	0.238095238095238	1	1	INTERGENIC	NA
73834	1_224039687_G_C	1	1	1	INTERGENIC	NA
73835	1_224040426_C_A	0.205128205128205	0.405405405405405	1	INTERGENIC	NA
73836	1_224040539_G_A	1	1	1	INTERGENIC	NA
73837	1_224041135_T_C	1	1	1	INTERGENIC	NA
73838	1_224041628_T_A	1	1	1	INTERGENIC	NA
73839	1_224045570_G_A	0.333333333333333	0	0.95	INTERGENIC	NA
73840	1_224045835_C_A	0.86046511627907	0	0	INTERGENIC	NA
73841	1_224050867_C_T	0.702702702702703	0	0	INTERGENIC	NA
73842	1_224053237_C_A	0.7	0.568181818181818	0	INTERGENIC	NA
73843	1_224053560_C_T	1	1	1	INTERGENIC	NA
73844	1_224055156_T_C	0.212121212121212	0	1	INTERGENIC	NA
73845	1_224055179_G_A	1	1	1	INTERGENIC	NA
73846	1_224056845_T_C	1	1	1	INTERGENIC	NA
73847	1_224056885_C_T	1	1	1	INTERGENIC	NA
73848	1_224057001_G_C	1	1	1	INTERGENIC	NA
73849	1_224057073_C_A	1	0	0	INTERGENIC	NA
73850	1_224057562_C_A	1	0	1	INTERGENIC	NA
73851	1_224057595_G_A	1	0	1	INTERGENIC	NA
73852	1_224058052_C_T	0.761904761904762	0.980392156862745	0	INTERGENIC	NA
73853	1_224061483_G_A	0.214285714285714	0	1	INTERGENIC	NA
73854	1_224064136_A_C	1	0.51219512195122	0.5	INTERGENIC	NA
73855	1_224065495_T_C	1	0	1	INTERGENIC	NA
73856	1_224066529_T_G	1	0	1	INTERGENIC	NA
73857	1_224067188_C_T	1	0.543859649122807	0.942857142857143	INTERGENIC	NA
73858	1_224067744_C_T	1	0.6	1	INTERGENIC	NA
73859	1_224067816_C_A	1	0	1	INTERGENIC	NA
73860	1_224068073_G_A	1	0	1	INTERGENIC	NA
73861	1_224068137_A_G	1	0	1	INTERGENIC	NA
73862	1_224068478_A_G	1	0.4	1	INTERGENIC	NA
73863	1_224069070_G_T	1	0	1	INTERGENIC	NA
73864	1_224070171_A_G	1	0	1	INTERGENIC	NA
73865	1_224070528_T_A	1	0	1	INTERGENIC	NA
73866	1_224071782_A_G	1	0.634146341463415	1	INTERGENIC	NA
73867	1_224074052_G_A	1	1	1	INTERGENIC	NA
73868	1_224075129_A_G	1	1	1	INTERGENIC	NA
73869	1_224075287_A_G	1	1	1	INTERGENIC	NA
73870	1_224076651_T_G	1	1	1	INTERGENIC	NA
73871	1_224077515_T_C	1	0	1	INTERGENIC	NA
73872	1_224078812_C_T	1	0.357142857142857	1	INTERGENIC	NA
73873	1_224080256_A_G	1	0	1	INTERGENIC	NA
73874	1_224080297_T_C	1	0	1	INTERGENIC	NA
73875	1_224080736_A_G	1	0.527777777777778	1	INTERGENIC	NA
73876	1_224081195_C_T	1	0.490909090909091	1	INTERGENIC	NA
73877	1_224081252_C_T	1	0	1	INTERGENIC	NA
73878	1_224081400_G_A	1	0.46	1	INTERGENIC	NA
73879	1_224081480_T_C	1	0	1	INTERGENIC	NA
73880	1_224081784_A_G	1	0.466666666666667	1	INTERGENIC	NA
73881	1_224081933_G_A	1	0.566037735849057	1	INTERGENIC	NA
73882	1_224082108_G_A	1	0.578947368421053	1	INTERGENIC	NA
73883	1_224082405_G_A	1	0.511627906976744	1	INTERGENIC	NA
73884	1_224082632_A_G	1	0.5625	0.975609756097561	INTERGENIC	NA
73885	1_224084545_A_C	1	0	1	INTERGENIC	NA
73886	1_224085263_G_A	1	0	1	INTERGENIC	NA
73887	1_224085286_G_T	1	0.212121212121212	1	INTERGENIC	NA
73888	1_224091961_T_G	1	0	1	INTERGENIC	NA
73889	1_224099932_T_C	0.311111111111111	0.372093023255814	0.46875	INTERGENIC	NA
73890	1_224101998_A_G	1	1	1	INTERGENIC	NA
73891	1_224102034_G_C	1	1	1	INTERGENIC	NA
73892	1_224105561_G_A	1	0	1	INTERGENIC	NA
73893	1_224105650_T_C	1	1	1	INTERGENIC	NA
73894	1_224106077_G_C	1	0	0	INTERGENIC	NA
73895	1_224106624_A_G	1	0	1	INTERGENIC	NA
73896	1_224107493_A_G	1	1	1	G|non_coding_transcript_exon_variant|MODIFIER|RN7SKP49|ENSG00000252484|transcript|ENST00000516675.1|misc_RNA|1/1|n.49T>C||||||	RN7SK pseudogene 49
73897	1_224108381_C_A	1	1	1	INTERGENIC	NA
73898	1_224108432_A_G	1	1	1	INTERGENIC	NA
73899	1_224110296_C_G	1	1	1	INTERGENIC	NA
73900	1_224110323_A_G	1	1	1	INTERGENIC	NA
73901	1_224112532_G_A	1	0.394736842105263	1	INTERGENIC	NA
73902	1_224112847_C_T	1	1	1	INTERGENIC	NA
73903	1_224114047_C_T	1	0	1	INTERGENIC	NA
73904	1_224115253_T_C	1	0	1	C|intron_variant|MODIFIER|FBXO28|ENSG00000143756|transcript|ENST00000366862.10|protein_coding|1/4|n.267+857T>C||||||,C|intron_variant|MODIFIER|FBXO28|ENSG00000143756|transcript|ENST00000424254.6|protein_coding|1/3|n.267+857T>C||||||,C|intron_variant|MODIFIER|FBXO28|ENSG00000143756|transcript|ENST00000523990.1|nonsense_mediated_decay|1/3|n.267+857T>C||||||,C|intron_variant|MODIFIER|FBXO28|ENSG00000143756|transcript|ENST00000483773.1|retained_intron|1/2|n.226+857T>C||||||,C|intron_variant|MODIFIER|FBXO28|ENSG00000143756|transcript|ENST00000519894.1|retained_intron|1/1|n.179+857T>C||||||	F-box protein 28
73905	1_224115471_C_G	1	1	1	G|intron_variant|MODIFIER|FBXO28|ENSG00000143756|transcript|ENST00000366862.10|protein_coding|1/4|n.267+1075C>G||||||,G|intron_variant|MODIFIER|FBXO28|ENSG00000143756|transcript|ENST00000424254.6|protein_coding|1/3|n.267+1075C>G||||||,G|intron_variant|MODIFIER|FBXO28|ENSG00000143756|transcript|ENST00000523990.1|nonsense_mediated_decay|1/3|n.267+1075C>G||||||,G|intron_variant|MODIFIER|FBXO28|ENSG00000143756|transcript|ENST00000483773.1|retained_intron|1/2|n.226+1075C>G||||||,G|intron_variant|MODIFIER|FBXO28|ENSG00000143756|transcript|ENST00000519894.1|retained_intron|1/1|n.179+1075C>G||||||	F-box protein 28
73906	1_224115762_A_G	1	1	1	G|intron_variant|MODIFIER|FBXO28|ENSG00000143756|transcript|ENST00000366862.10|protein_coding|1/4|n.267+1366A>G||||||,G|intron_variant|MODIFIER|FBXO28|ENSG00000143756|transcript|ENST00000424254.6|protein_coding|1/3|n.267+1366A>G||||||,G|intron_variant|MODIFIER|FBXO28|ENSG00000143756|transcript|ENST00000523990.1|nonsense_mediated_decay|1/3|n.267+1366A>G||||||,G|intron_variant|MODIFIER|FBXO28|ENSG00000143756|transcript|ENST00000483773.1|retained_intron|1/2|n.226+1366A>G||||||,G|intron_variant|MODIFIER|FBXO28|ENSG00000143756|transcript|ENST00000519894.1|retained_intron|1/1|n.179+1366A>G||||||	F-box protein 28
73907	1_224115976_C_T	1	1	1	T|intron_variant|MODIFIER|FBXO28|ENSG00000143756|transcript|ENST00000366862.10|protein_coding|1/4|n.267+1580C>T||||||,T|intron_variant|MODIFIER|FBXO28|ENSG00000143756|transcript|ENST00000424254.6|protein_coding|1/3|n.267+1580C>T||||||,T|intron_variant|MODIFIER|FBXO28|ENSG00000143756|transcript|ENST00000523990.1|nonsense_mediated_decay|1/3|n.267+1580C>T||||||,T|intron_variant|MODIFIER|FBXO28|ENSG00000143756|transcript|ENST00000483773.1|retained_intron|1/2|n.226+1580C>T||||||,T|intron_variant|MODIFIER|FBXO28|ENSG00000143756|transcript|ENST00000519894.1|retained_intron|1/1|n.179+1580C>T||||||	F-box protein 28
73908	1_224116080_C_T	1	0	1	T|intron_variant|MODIFIER|FBXO28|ENSG00000143756|transcript|ENST00000366862.10|protein_coding|1/4|n.267+1684C>T||||||,T|intron_variant|MODIFIER|FBXO28|ENSG00000143756|transcript|ENST00000424254.6|protein_coding|1/3|n.267+1684C>T||||||,T|intron_variant|MODIFIER|FBXO28|ENSG00000143756|transcript|ENST00000523990.1|nonsense_mediated_decay|1/3|n.267+1684C>T||||||,T|intron_variant|MODIFIER|FBXO28|ENSG00000143756|transcript|ENST00000483773.1|retained_intron|1/2|n.226+1684C>T||||||,T|intron_variant|MODIFIER|FBXO28|ENSG00000143756|transcript|ENST00000519894.1|retained_intron|1/1|n.179+1684C>T||||||	F-box protein 28
73909	1_224116237_C_T	1	1	1	T|intron_variant|MODIFIER|FBXO28|ENSG00000143756|transcript|ENST00000366862.10|protein_coding|1/4|n.267+1841C>T||||||,T|intron_variant|MODIFIER|FBXO28|ENSG00000143756|transcript|ENST00000424254.6|protein_coding|1/3|n.267+1841C>T||||||,T|intron_variant|MODIFIER|FBXO28|ENSG00000143756|transcript|ENST00000523990.1|nonsense_mediated_decay|1/3|n.267+1841C>T||||||,T|intron_variant|MODIFIER|FBXO28|ENSG00000143756|transcript|ENST00000483773.1|retained_intron|1/2|n.226+1841C>T||||||,T|intron_variant|MODIFIER|FBXO28|ENSG00000143756|transcript|ENST00000519894.1|retained_intron|1/1|n.179+1841C>T||||||	F-box protein 28
73910	1_224119795_T_G	1	0	1	G|intron_variant|MODIFIER|FBXO28|ENSG00000143756|transcript|ENST00000366862.10|protein_coding|1/4|n.267+5399T>G||||||,G|intron_variant|MODIFIER|FBXO28|ENSG00000143756|transcript|ENST00000424254.6|protein_coding|1/3|n.267+5399T>G||||||,G|intron_variant|MODIFIER|FBXO28|ENSG00000143756|transcript|ENST00000523990.1|nonsense_mediated_decay|1/3|n.267+5399T>G||||||,G|intron_variant|MODIFIER|FBXO28|ENSG00000143756|transcript|ENST00000483773.1|retained_intron|1/2|n.226+5399T>G||||||,G|intron_variant|MODIFIER|FBXO28|ENSG00000143756|transcript|ENST00000519894.1|retained_intron|1/1|n.179+5399T>G||||||	F-box protein 28
73911	1_224122338_G_T	1	1	1	T|intron_variant|MODIFIER|FBXO28|ENSG00000143756|transcript|ENST00000366862.10|protein_coding|1/4|n.267+7942G>T||||||,T|intron_variant|MODIFIER|FBXO28|ENSG00000143756|transcript|ENST00000424254.6|protein_coding|1/3|n.267+7942G>T||||||,T|intron_variant|MODIFIER|FBXO28|ENSG00000143756|transcript|ENST00000523990.1|nonsense_mediated_decay|1/3|n.267+7942G>T||||||,T|intron_variant|MODIFIER|FBXO28|ENSG00000143756|transcript|ENST00000483773.1|retained_intron|1/2|n.226+7942G>T||||||,T|intron_variant|MODIFIER|FBXO28|ENSG00000143756|transcript|ENST00000519894.1|retained_intron|1/1|n.179+7942G>T||||||	F-box protein 28
73912	1_224122345_T_A	1	0	1	A|intron_variant|MODIFIER|FBXO28|ENSG00000143756|transcript|ENST00000366862.10|protein_coding|1/4|n.267+7949T>A||||||,A|intron_variant|MODIFIER|FBXO28|ENSG00000143756|transcript|ENST00000424254.6|protein_coding|1/3|n.267+7949T>A||||||,A|intron_variant|MODIFIER|FBXO28|ENSG00000143756|transcript|ENST00000523990.1|nonsense_mediated_decay|1/3|n.267+7949T>A||||||,A|intron_variant|MODIFIER|FBXO28|ENSG00000143756|transcript|ENST00000483773.1|retained_intron|1/2|n.226+7949T>A||||||,A|intron_variant|MODIFIER|FBXO28|ENSG00000143756|transcript|ENST00000519894.1|retained_intron|1/1|n.179+7949T>A||||||	F-box protein 28
73913	1_224123186_C_T	1	1	1	T|intron_variant|MODIFIER|FBXO28|ENSG00000143756|transcript|ENST00000366862.10|protein_coding|1/4|n.268-7286C>T||||||,T|intron_variant|MODIFIER|FBXO28|ENSG00000143756|transcript|ENST00000424254.6|protein_coding|1/3|n.268-7286C>T||||||,T|intron_variant|MODIFIER|FBXO28|ENSG00000143756|transcript|ENST00000523990.1|nonsense_mediated_decay|1/3|n.268-7286C>T||||||,T|intron_variant|MODIFIER|FBXO28|ENSG00000143756|transcript|ENST00000483773.1|retained_intron|1/2|n.227-7286C>T||||||,T|intron_variant|MODIFIER|FBXO28|ENSG00000143756|transcript|ENST00000519894.1|retained_intron|1/1|n.180-7286C>T||||||	F-box protein 28
73914	1_224123524_T_A	1	0	1	A|intron_variant|MODIFIER|FBXO28|ENSG00000143756|transcript|ENST00000366862.10|protein_coding|1/4|n.268-6948T>A||||||,A|intron_variant|MODIFIER|FBXO28|ENSG00000143756|transcript|ENST00000424254.6|protein_coding|1/3|n.268-6948T>A||||||,A|intron_variant|MODIFIER|FBXO28|ENSG00000143756|transcript|ENST00000523990.1|nonsense_mediated_decay|1/3|n.268-6948T>A||||||,A|intron_variant|MODIFIER|FBXO28|ENSG00000143756|transcript|ENST00000483773.1|retained_intron|1/2|n.227-6948T>A||||||,A|intron_variant|MODIFIER|FBXO28|ENSG00000143756|transcript|ENST00000519894.1|retained_intron|1/1|n.180-6948T>A||||||	F-box protein 28
73915	1_224124410_G_A	1	1	1	A|intron_variant|MODIFIER|FBXO28|ENSG00000143756|transcript|ENST00000366862.10|protein_coding|1/4|n.268-6062G>A||||||,A|intron_variant|MODIFIER|FBXO28|ENSG00000143756|transcript|ENST00000424254.6|protein_coding|1/3|n.268-6062G>A||||||,A|intron_variant|MODIFIER|FBXO28|ENSG00000143756|transcript|ENST00000523990.1|nonsense_mediated_decay|1/3|n.268-6062G>A||||||,A|intron_variant|MODIFIER|FBXO28|ENSG00000143756|transcript|ENST00000483773.1|retained_intron|1/2|n.227-6062G>A||||||,A|intron_variant|MODIFIER|FBXO28|ENSG00000143756|transcript|ENST00000519894.1|retained_intron|1/1|n.180-6062G>A||||||	F-box protein 28
73916	1_224125010_G_A	1	1	1	A|intron_variant|MODIFIER|FBXO28|ENSG00000143756|transcript|ENST00000366862.10|protein_coding|1/4|n.268-5462G>A||||||,A|intron_variant|MODIFIER|FBXO28|ENSG00000143756|transcript|ENST00000424254.6|protein_coding|1/3|n.268-5462G>A||||||,A|intron_variant|MODIFIER|FBXO28|ENSG00000143756|transcript|ENST00000523990.1|nonsense_mediated_decay|1/3|n.268-5462G>A||||||,A|intron_variant|MODIFIER|FBXO28|ENSG00000143756|transcript|ENST00000483773.1|retained_intron|1/2|n.227-5462G>A||||||,A|intron_variant|MODIFIER|FBXO28|ENSG00000143756|transcript|ENST00000519894.1|retained_intron|1/1|n.180-5462G>A||||||	F-box protein 28
73917	1_224127299_T_A	1	1	1	A|intron_variant|MODIFIER|FBXO28|ENSG00000143756|transcript|ENST00000366862.10|protein_coding|1/4|n.268-3173T>A||||||,A|intron_variant|MODIFIER|FBXO28|ENSG00000143756|transcript|ENST00000424254.6|protein_coding|1/3|n.268-3173T>A||||||,A|intron_variant|MODIFIER|FBXO28|ENSG00000143756|transcript|ENST00000523990.1|nonsense_mediated_decay|1/3|n.268-3173T>A||||||,A|intron_variant|MODIFIER|FBXO28|ENSG00000143756|transcript|ENST00000483773.1|retained_intron|1/2|n.227-3173T>A||||||,A|intron_variant|MODIFIER|FBXO28|ENSG00000143756|transcript|ENST00000519894.1|retained_intron|1/1|n.180-3173T>A||||||	F-box protein 28
73918	1_224127312_C_T	1	0.4	1	T|intron_variant|MODIFIER|FBXO28|ENSG00000143756|transcript|ENST00000366862.10|protein_coding|1/4|n.268-3160C>T||||||,T|intron_variant|MODIFIER|FBXO28|ENSG00000143756|transcript|ENST00000424254.6|protein_coding|1/3|n.268-3160C>T||||||,T|intron_variant|MODIFIER|FBXO28|ENSG00000143756|transcript|ENST00000523990.1|nonsense_mediated_decay|1/3|n.268-3160C>T||||||,T|intron_variant|MODIFIER|FBXO28|ENSG00000143756|transcript|ENST00000483773.1|retained_intron|1/2|n.227-3160C>T||||||,T|intron_variant|MODIFIER|FBXO28|ENSG00000143756|transcript|ENST00000519894.1|retained_intron|1/1|n.180-3160C>T||||||	F-box protein 28
73919	1_224127426_A_G	1	0	1	G|intron_variant|MODIFIER|FBXO28|ENSG00000143756|transcript|ENST00000366862.10|protein_coding|1/4|n.268-3046A>G||||||,G|intron_variant|MODIFIER|FBXO28|ENSG00000143756|transcript|ENST00000424254.6|protein_coding|1/3|n.268-3046A>G||||||,G|intron_variant|MODIFIER|FBXO28|ENSG00000143756|transcript|ENST00000523990.1|nonsense_mediated_decay|1/3|n.268-3046A>G||||||,G|intron_variant|MODIFIER|FBXO28|ENSG00000143756|transcript|ENST00000483773.1|retained_intron|1/2|n.227-3046A>G||||||,G|intron_variant|MODIFIER|FBXO28|ENSG00000143756|transcript|ENST00000519894.1|retained_intron|1/1|n.180-3046A>G||||||	F-box protein 28
73920	1_224131173_G_A	1	0.466666666666667	1	A|intron_variant|MODIFIER|FBXO28|ENSG00000143756|transcript|ENST00000366862.10|protein_coding|2/4|n.377+592G>A||||||,A|intron_variant|MODIFIER|FBXO28|ENSG00000143756|transcript|ENST00000424254.6|protein_coding|2/3|n.377+592G>A||||||,A|intron_variant|MODIFIER|FBXO28|ENSG00000143756|transcript|ENST00000523990.1|nonsense_mediated_decay|2/3|n.377+592G>A||||||,A|intron_variant|MODIFIER|FBXO28|ENSG00000143756|transcript|ENST00000483773.1|retained_intron|2/2|n.336+592G>A||||||	F-box protein 28
73921	1_224134637_T_A	1	1	1	A|intron_variant|MODIFIER|FBXO28|ENSG00000143756|transcript|ENST00000366862.10|protein_coding|3/4|n.516+425T>A||||||,A|intron_variant|MODIFIER|FBXO28|ENSG00000143756|transcript|ENST00000424254.6|protein_coding|3/3|n.516+425T>A||||||,A|intron_variant|MODIFIER|FBXO28|ENSG00000143756|transcript|ENST00000523990.1|nonsense_mediated_decay|2/3|n.377+4056T>A||||||	F-box protein 28
73922	1_224134945_C_T	1	1	1	T|intron_variant|MODIFIER|FBXO28|ENSG00000143756|transcript|ENST00000366862.10|protein_coding|3/4|n.516+733C>T||||||,T|intron_variant|MODIFIER|FBXO28|ENSG00000143756|transcript|ENST00000424254.6|protein_coding|3/3|n.516+733C>T||||||,T|intron_variant|MODIFIER|FBXO28|ENSG00000143756|transcript|ENST00000523990.1|nonsense_mediated_decay|2/3|n.377+4364C>T||||||	F-box protein 28
73923	1_224135177_A_G	1	0.510204081632653	1	G|intron_variant|MODIFIER|FBXO28|ENSG00000143756|transcript|ENST00000366862.10|protein_coding|3/4|n.516+965A>G||||||,G|intron_variant|MODIFIER|FBXO28|ENSG00000143756|transcript|ENST00000424254.6|protein_coding|3/3|n.516+965A>G||||||,G|intron_variant|MODIFIER|FBXO28|ENSG00000143756|transcript|ENST00000523990.1|nonsense_mediated_decay|2/3|n.377+4596A>G||||||	F-box protein 28
73924	1_224135240_T_C	1	0.521739130434783	1	C|intron_variant|MODIFIER|FBXO28|ENSG00000143756|transcript|ENST00000366862.10|protein_coding|3/4|n.516+1028T>C||||||,C|intron_variant|MODIFIER|FBXO28|ENSG00000143756|transcript|ENST00000424254.6|protein_coding|3/3|n.516+1028T>C||||||,C|intron_variant|MODIFIER|FBXO28|ENSG00000143756|transcript|ENST00000523990.1|nonsense_mediated_decay|2/3|n.377+4659T>C||||||	F-box protein 28
73925	1_224137582_G_A	1	1	1	A|intron_variant|MODIFIER|FBXO28|ENSG00000143756|transcript|ENST00000366862.10|protein_coding|3/4|n.516+3370G>A||||||,A|intron_variant|MODIFIER|FBXO28|ENSG00000143756|transcript|ENST00000424254.6|protein_coding|3/3|n.516+3370G>A||||||,A|intron_variant|MODIFIER|FBXO28|ENSG00000143756|transcript|ENST00000523990.1|nonsense_mediated_decay|2/3|n.377+7001G>A||||||	F-box protein 28
73926	1_224137734_C_G	1	0	1	G|intron_variant|MODIFIER|FBXO28|ENSG00000143756|transcript|ENST00000366862.10|protein_coding|3/4|n.516+3522C>G||||||,G|intron_variant|MODIFIER|FBXO28|ENSG00000143756|transcript|ENST00000424254.6|protein_coding|3/3|n.516+3522C>G||||||,G|intron_variant|MODIFIER|FBXO28|ENSG00000143756|transcript|ENST00000523990.1|nonsense_mediated_decay|2/3|n.377+7153C>G||||||	F-box protein 28
73927	1_224137758_G_A	1	0	1	A|intron_variant|MODIFIER|FBXO28|ENSG00000143756|transcript|ENST00000366862.10|protein_coding|3/4|n.516+3546G>A||||||,A|intron_variant|MODIFIER|FBXO28|ENSG00000143756|transcript|ENST00000424254.6|protein_coding|3/3|n.516+3546G>A||||||,A|intron_variant|MODIFIER|FBXO28|ENSG00000143756|transcript|ENST00000523990.1|nonsense_mediated_decay|2/3|n.377+7177G>A||||||	F-box protein 28
73928	1_224138328_C_T	1	1	1	T|intron_variant|MODIFIER|FBXO28|ENSG00000143756|transcript|ENST00000366862.10|protein_coding|3/4|n.516+4116C>T||||||,T|intron_variant|MODIFIER|FBXO28|ENSG00000143756|transcript|ENST00000424254.6|protein_coding|3/3|n.516+4116C>T||||||,T|intron_variant|MODIFIER|FBXO28|ENSG00000143756|transcript|ENST00000523990.1|nonsense_mediated_decay|2/3|n.377+7747C>T||||||	F-box protein 28
73929	1_224138646_C_T	0.833333333333333	0.454545454545455	0.928571428571429	T|intron_variant|MODIFIER|FBXO28|ENSG00000143756|transcript|ENST00000366862.10|protein_coding|3/4|n.516+4434C>T||||||,T|intron_variant|MODIFIER|FBXO28|ENSG00000143756|transcript|ENST00000424254.6|protein_coding|3/3|n.516+4434C>T||||||,T|intron_variant|MODIFIER|FBXO28|ENSG00000143756|transcript|ENST00000523990.1|nonsense_mediated_decay|2/3|n.377+8065C>T||||||	F-box protein 28
73930	1_224140196_A_G	1	1	1	G|intron_variant|MODIFIER|FBXO28|ENSG00000143756|transcript|ENST00000366862.10|protein_coding|3/4|n.516+5984A>G||||||,G|intron_variant|MODIFIER|FBXO28|ENSG00000143756|transcript|ENST00000424254.6|protein_coding|3/3|n.516+5984A>G||||||,G|intron_variant|MODIFIER|FBXO28|ENSG00000143756|transcript|ENST00000523990.1|nonsense_mediated_decay|2/3|n.377+9615A>G||||||	F-box protein 28
73931	1_224146408_G_A	1	1	1	A|intron_variant|MODIFIER|FBXO28|ENSG00000143756|transcript|ENST00000366862.10|protein_coding|3/4|n.517-6734G>A||||||,A|intron_variant|MODIFIER|FBXO28|ENSG00000143756|transcript|ENST00000424254.6|protein_coding|3/3|n.517-10944G>A||||||,A|intron_variant|MODIFIER|FBXO28|ENSG00000143756|transcript|ENST00000523990.1|nonsense_mediated_decay|2/3|n.378-6734G>A||||||	F-box protein 28
73932	1_224148022_A_C	1	1	1	C|intron_variant|MODIFIER|FBXO28|ENSG00000143756|transcript|ENST00000366862.10|protein_coding|3/4|n.517-5120A>C||||||,C|intron_variant|MODIFIER|FBXO28|ENSG00000143756|transcript|ENST00000424254.6|protein_coding|3/3|n.517-9330A>C||||||,C|intron_variant|MODIFIER|FBXO28|ENSG00000143756|transcript|ENST00000523990.1|nonsense_mediated_decay|2/3|n.378-5120A>C||||||	F-box protein 28
73933	1_224148200_G_A	1	1	1	A|intron_variant|MODIFIER|FBXO28|ENSG00000143756|transcript|ENST00000366862.10|protein_coding|3/4|n.517-4942G>A||||||,A|intron_variant|MODIFIER|FBXO28|ENSG00000143756|transcript|ENST00000424254.6|protein_coding|3/3|n.517-9152G>A||||||,A|intron_variant|MODIFIER|FBXO28|ENSG00000143756|transcript|ENST00000523990.1|nonsense_mediated_decay|2/3|n.378-4942G>A||||||	F-box protein 28
73934	1_224149506_G_A	1	0	1	A|intron_variant|MODIFIER|FBXO28|ENSG00000143756|transcript|ENST00000366862.10|protein_coding|3/4|n.517-3636G>A||||||,A|intron_variant|MODIFIER|FBXO28|ENSG00000143756|transcript|ENST00000424254.6|protein_coding|3/3|n.517-7846G>A||||||,A|intron_variant|MODIFIER|FBXO28|ENSG00000143756|transcript|ENST00000523990.1|nonsense_mediated_decay|2/3|n.378-3636G>A||||||	F-box protein 28
73935	1_224151392_T_C	1	1	1	C|intron_variant|MODIFIER|FBXO28|ENSG00000143756|transcript|ENST00000366862.10|protein_coding|3/4|n.517-1750T>C||||||,C|intron_variant|MODIFIER|FBXO28|ENSG00000143756|transcript|ENST00000424254.6|protein_coding|3/3|n.517-5960T>C||||||,C|intron_variant|MODIFIER|FBXO28|ENSG00000143756|transcript|ENST00000523990.1|nonsense_mediated_decay|2/3|n.378-1750T>C||||||	F-box protein 28
73936	1_224151745_A_G	1	0	0.980769230769231	G|intron_variant|MODIFIER|FBXO28|ENSG00000143756|transcript|ENST00000366862.10|protein_coding|3/4|n.517-1397A>G||||||,G|intron_variant|MODIFIER|FBXO28|ENSG00000143756|transcript|ENST00000424254.6|protein_coding|3/3|n.517-5607A>G||||||,G|intron_variant|MODIFIER|FBXO28|ENSG00000143756|transcript|ENST00000523990.1|nonsense_mediated_decay|2/3|n.378-1397A>G||||||	F-box protein 28
73937	1_224156060_C_T	1	1	1	T|intron_variant|MODIFIER|FBXO28|ENSG00000143756|transcript|ENST00000366862.10|protein_coding|4/4|n.713-1292C>T||||||,T|intron_variant|MODIFIER|FBXO28|ENSG00000143756|transcript|ENST00000424254.6|protein_coding|3/3|n.517-1292C>T||||||,T|intron_variant|MODIFIER|FBXO28|ENSG00000143756|transcript|ENST00000523990.1|nonsense_mediated_decay|3/3|n.*196-1292C>T||||||	F-box protein 28
73938	1_224157310_G_A	1	1	1	A|intron_variant|MODIFIER|FBXO28|ENSG00000143756|transcript|ENST00000366862.10|protein_coding|4/4|n.713-42G>A||||||,A|intron_variant|MODIFIER|FBXO28|ENSG00000143756|transcript|ENST00000424254.6|protein_coding|3/3|n.517-42G>A||||||,A|intron_variant|MODIFIER|FBXO28|ENSG00000143756|transcript|ENST00000523990.1|nonsense_mediated_decay|3/3|n.*196-42G>A||||||	F-box protein 28
73939	1_224159257_G_A	1	0.690909090909091	1	A|3_prime_UTR_variant|MODIFIER|FBXO28|ENSG00000143756|transcript|ENST00000366862.10|protein_coding|5/5|n.*1514G>A|||||1514|,A|non_coding_transcript_exon_variant|MODIFIER|FBXO28|ENSG00000143756|transcript|ENST00000366862.10|protein_coding|5/5|n.*1514G>A||||||	F-box protein 28
73940	1_224159589_G_A	1	1	1	A|3_prime_UTR_variant|MODIFIER|FBXO28|ENSG00000143756|transcript|ENST00000366862.10|protein_coding|5/5|n.*1846G>A|||||1846|,A|non_coding_transcript_exon_variant|MODIFIER|FBXO28|ENSG00000143756|transcript|ENST00000366862.10|protein_coding|5/5|n.*1846G>A||||||	F-box protein 28
73941	1_224159689_C_T	1	1	0	T|3_prime_UTR_variant|MODIFIER|FBXO28|ENSG00000143756|transcript|ENST00000366862.10|protein_coding|5/5|n.*1946C>T|||||1946|,T|non_coding_transcript_exon_variant|MODIFIER|FBXO28|ENSG00000143756|transcript|ENST00000366862.10|protein_coding|5/5|n.*1946C>T||||||	F-box protein 28
73942	1_224159731_C_T	1	1	1	T|3_prime_UTR_variant|MODIFIER|FBXO28|ENSG00000143756|transcript|ENST00000366862.10|protein_coding|5/5|n.*1988C>T|||||1988|,T|non_coding_transcript_exon_variant|MODIFIER|FBXO28|ENSG00000143756|transcript|ENST00000366862.10|protein_coding|5/5|n.*1988C>T||||||	F-box protein 28
73943	1_224160216_G_C	1	1	1	C|3_prime_UTR_variant|MODIFIER|FBXO28|ENSG00000143756|transcript|ENST00000366862.10|protein_coding|5/5|n.*2473G>C|||||2473|,C|non_coding_transcript_exon_variant|MODIFIER|FBXO28|ENSG00000143756|transcript|ENST00000366862.10|protein_coding|5/5|n.*2473G>C||||||	F-box protein 28
73944	1_224160804_A_G	1	1	1	G|3_prime_UTR_variant|MODIFIER|FBXO28|ENSG00000143756|transcript|ENST00000366862.10|protein_coding|5/5|n.*3061A>G|||||3061|,G|non_coding_transcript_exon_variant|MODIFIER|FBXO28|ENSG00000143756|transcript|ENST00000366862.10|protein_coding|5/5|n.*3061A>G||||||	F-box protein 28
73945	1_224160998_T_C	1	1	1	C|3_prime_UTR_variant|MODIFIER|FBXO28|ENSG00000143756|transcript|ENST00000366862.10|protein_coding|5/5|n.*3255T>C|||||3255|,C|non_coding_transcript_exon_variant|MODIFIER|FBXO28|ENSG00000143756|transcript|ENST00000366862.10|protein_coding|5/5|n.*3255T>C||||||	F-box protein 28
73946	1_224161213_A_G	1	1	1	G|3_prime_UTR_variant|MODIFIER|FBXO28|ENSG00000143756|transcript|ENST00000366862.10|protein_coding|5/5|n.*3470A>G|||||3470|,G|non_coding_transcript_exon_variant|MODIFIER|FBXO28|ENSG00000143756|transcript|ENST00000366862.10|protein_coding|5/5|n.*3470A>G||||||	F-box protein 28
73947	1_224164567_G_T	1	1	1	INTERGENIC	NA
73948	1_224172745_A_G	1	1	1	INTERGENIC	NA
73949	1_224179530_A_G	1	1	1	G|intron_variant|MODIFIER|DEGS1|ENSG00000143753|transcript|ENST00000415210.5|protein_coding|1/2|n.19+3583A>G||||||	delta 4-desaturase, sphingolipid 1
73950	1_224183849_T_C	1	1	1	C|intron_variant|MODIFIER|DEGS1|ENSG00000143753|transcript|ENST00000323699.9|protein_coding|1/2|n.82+431T>C||||||,C|intron_variant|MODIFIER|DEGS1|ENSG00000143753|transcript|ENST00000465848.1|processed_transcript|1/1|n.157+18T>C||||||,C|intron_variant|MODIFIER|DEGS1|ENSG00000143753|transcript|ENST00000415210.5|protein_coding|1/2|n.20-5728T>C||||||,C|intron_variant|MODIFIER|DEGS1|ENSG00000143753|transcript|ENST00000391877.3|protein_coding|1/3|n.82+431T>C||||||	delta 4-desaturase, sphingolipid 1
73951	1_224185906_T_G	1	0	0.976190476190476	G|intron_variant|MODIFIER|DEGS1|ENSG00000143753|transcript|ENST00000323699.9|protein_coding|1/2|n.82+2488T>G||||||,G|intron_variant|MODIFIER|DEGS1|ENSG00000143753|transcript|ENST00000465848.1|processed_transcript|1/1|n.157+2075T>G||||||,G|intron_variant|MODIFIER|DEGS1|ENSG00000143753|transcript|ENST00000415210.5|protein_coding|1/2|n.20-3671T>G||||||,G|intron_variant|MODIFIER|DEGS1|ENSG00000143753|transcript|ENST00000391877.3|protein_coding|1/3|n.82+2488T>G||||||	delta 4-desaturase, sphingolipid 1
73952	1_224197009_A_T	1	0	1	INTERGENIC	NA
73953	1_224203671_G_A	1	0.46	1	INTERGENIC	NA
73954	1_224205458_A_C	1	0	0	INTERGENIC	NA
73955	1_224205551_G_A	1	0	0	INTERGENIC	NA
73956	1_224208342_G_A	1	0	1	INTERGENIC	NA
73957	1_224208555_T_C	1	1	0	INTERGENIC	NA
73958	1_224208627_A_G	1	0	0.955555555555556	INTERGENIC	NA
73959	1_224210937_C_T	1	0	0.978723404255319	T|intron_variant|MODIFIER|AC092809.2|ENSG00000232628|transcript|ENST00000436706.1|pseudogene|1/1|n.525+1818G>A||||||,T|intron_variant|MODIFIER|AC092809.2|ENSG00000232628|transcript|ENST00000664126.1|pseudogene|1/1|n.871+1818G>A||||||	novel transcript
73960	1_224210971_G_A	1	1	1	A|intron_variant|MODIFIER|AC092809.2|ENSG00000232628|transcript|ENST00000436706.1|pseudogene|1/1|n.525+1784C>T||||||,A|intron_variant|MODIFIER|AC092809.2|ENSG00000232628|transcript|ENST00000664126.1|pseudogene|1/1|n.871+1784C>T||||||	novel transcript
73961	1_224211115_T_C	1	0	1	C|intron_variant|MODIFIER|AC092809.2|ENSG00000232628|transcript|ENST00000436706.1|pseudogene|1/1|n.525+1640A>G||||||,C|intron_variant|MODIFIER|AC092809.2|ENSG00000232628|transcript|ENST00000664126.1|pseudogene|1/1|n.871+1640A>G||||||	novel transcript
73962	1_224211208_T_C	1	0	0.979591836734694	C|intron_variant|MODIFIER|AC092809.2|ENSG00000232628|transcript|ENST00000436706.1|pseudogene|1/1|n.525+1547A>G||||||,C|intron_variant|MODIFIER|AC092809.2|ENSG00000232628|transcript|ENST00000664126.1|pseudogene|1/1|n.871+1547A>G||||||	novel transcript
73963	1_224212473_A_G	1	0	1	G|intron_variant|MODIFIER|AC092809.2|ENSG00000232628|transcript|ENST00000436706.1|pseudogene|1/1|n.525+282T>C||||||,G|intron_variant|MODIFIER|AC092809.2|ENSG00000232628|transcript|ENST00000664126.1|pseudogene|1/1|n.871+282T>C||||||	novel transcript
73964	1_224212800_T_C	1	0	1	C|non_coding_transcript_exon_variant|MODIFIER|AC092809.2|ENSG00000232628|transcript|ENST00000436706.1|pseudogene|1/2|n.480A>G||||||,C|non_coding_transcript_exon_variant|MODIFIER|AC092809.2|ENSG00000232628|transcript|ENST00000664126.1|pseudogene|1/2|n.826A>G||||||	novel transcript
73965	1_224212938_C_G	1	1	1	G|non_coding_transcript_exon_variant|MODIFIER|AC092809.2|ENSG00000232628|transcript|ENST00000436706.1|pseudogene|1/2|n.342G>C||||||,G|non_coding_transcript_exon_variant|MODIFIER|AC092809.2|ENSG00000232628|transcript|ENST00000664126.1|pseudogene|1/2|n.688G>C||||||	novel transcript
73966	1_224213894_T_C	1	0	1	INTERGENIC	NA
73967	1_224216067_A_G	1	1	1	INTERGENIC	NA
73968	1_224221100_G_T	1	0	0.982456140350877	T|intron_variant|MODIFIER|AC092809.4|ENSG00000237101|transcript|ENST00000420350.1|pseudogene|1/2|n.290+1198G>T||||||	novel transcript
73969	1_224234287_G_A	1	1	1	A|intron_variant|MODIFIER|NVL|ENSG00000143748|transcript|ENST00000391875.6|protein_coding|19/21|n.2049-998C>T||||||,A|intron_variant|MODIFIER|NVL|ENSG00000143748|transcript|ENST00000281701.11|protein_coding|20/22|n.2367-998C>T||||||,A|intron_variant|MODIFIER|NVL|ENSG00000143748|transcript|ENST00000493060.5|retained_intron|1/3|n.143-998C>T||||||,A|intron_variant|MODIFIER|NVL|ENSG00000143748|transcript|ENST00000469075.5|protein_coding|19/21|n.2094-998C>T||||||,A|intron_variant|MODIFIER|NVL|ENSG00000143748|transcript|ENST00000340871.8|protein_coding|18/20|n.1800-998C>T||||||,A|intron_variant|MODIFIER|NVL|ENSG00000143748|transcript|ENST00000489194.5|processed_transcript|3/4|n.284+2219C>T||||||,A|intron_variant|MODIFIER|NVL|ENSG00000143748|transcript|ENST00000496393.2|processed_transcript|4/5|n.469-998C>T||||||,A|intron_variant|MODIFIER|NVL|ENSG00000143748|transcript|ENST00000483094.5|processed_transcript|1/4|n.78-998C>T||||||,A|intron_variant|MODIFIER|NVL|ENSG00000143748|transcript|ENST00000469968.5|protein_coding|18/20|n.1776-998C>T||||||,A|intron_variant|MODIFIER|NVL|ENSG00000143748|transcript|ENST00000482491.5|protein_coding|21/23|n.1800-998C>T||||||	nuclear VCP like
73970	1_224237463_T_A	1	0.512820512820513	0.382978723404255	A|intron_variant|MODIFIER|NVL|ENSG00000143748|transcript|ENST00000391875.6|protein_coding|18/21|n.1972-881A>T||||||,A|intron_variant|MODIFIER|NVL|ENSG00000143748|transcript|ENST00000281701.11|protein_coding|19/22|n.2290-881A>T||||||,A|intron_variant|MODIFIER|NVL|ENSG00000143748|transcript|ENST00000469075.5|protein_coding|18/21|n.2017-881A>T||||||,A|intron_variant|MODIFIER|NVL|ENSG00000143748|transcript|ENST00000340871.8|protein_coding|17/20|n.1723-881A>T||||||,A|intron_variant|MODIFIER|NVL|ENSG00000143748|transcript|ENST00000489194.5|processed_transcript|2/4|n.208-881A>T||||||,A|intron_variant|MODIFIER|NVL|ENSG00000143748|transcript|ENST00000496393.2|processed_transcript|3/5|n.392-881A>T||||||,A|intron_variant|MODIFIER|NVL|ENSG00000143748|transcript|ENST00000469968.5|protein_coding|17/20|n.1699-881A>T||||||,A|intron_variant|MODIFIER|NVL|ENSG00000143748|transcript|ENST00000482491.5|protein_coding|20/23|n.1723-881A>T||||||	nuclear VCP like
73971	1_224239123_C_T	1	1	0	T|intron_variant|MODIFIER|NVL|ENSG00000143748|transcript|ENST00000391875.6|protein_coding|18/21|n.1972-2541G>A||||||,T|intron_variant|MODIFIER|NVL|ENSG00000143748|transcript|ENST00000281701.11|protein_coding|19/22|n.2290-2541G>A||||||,T|intron_variant|MODIFIER|NVL|ENSG00000143748|transcript|ENST00000469075.5|protein_coding|18/21|n.2017-2541G>A||||||,T|intron_variant|MODIFIER|NVL|ENSG00000143748|transcript|ENST00000340871.8|protein_coding|17/20|n.1723-2541G>A||||||,T|intron_variant|MODIFIER|NVL|ENSG00000143748|transcript|ENST00000489194.5|processed_transcript|2/4|n.208-2541G>A||||||,T|intron_variant|MODIFIER|NVL|ENSG00000143748|transcript|ENST00000496393.2|processed_transcript|3/5|n.392-2541G>A||||||,T|intron_variant|MODIFIER|NVL|ENSG00000143748|transcript|ENST00000469968.5|protein_coding|17/20|n.1699-2541G>A||||||,T|intron_variant|MODIFIER|NVL|ENSG00000143748|transcript|ENST00000482491.5|protein_coding|20/23|n.1723-2541G>A||||||	nuclear VCP like
73972	1_224239469_T_G	1	1	0.456140350877193	G|intron_variant|MODIFIER|NVL|ENSG00000143748|transcript|ENST00000391875.6|protein_coding|18/21|n.1972-2887A>C||||||,G|intron_variant|MODIFIER|NVL|ENSG00000143748|transcript|ENST00000281701.11|protein_coding|19/22|n.2290-2887A>C||||||,G|intron_variant|MODIFIER|NVL|ENSG00000143748|transcript|ENST00000469075.5|protein_coding|18/21|n.2017-2887A>C||||||,G|intron_variant|MODIFIER|NVL|ENSG00000143748|transcript|ENST00000340871.8|protein_coding|17/20|n.1723-2887A>C||||||,G|intron_variant|MODIFIER|NVL|ENSG00000143748|transcript|ENST00000489194.5|processed_transcript|2/4|n.208-2887A>C||||||,G|intron_variant|MODIFIER|NVL|ENSG00000143748|transcript|ENST00000496393.2|processed_transcript|3/5|n.392-2887A>C||||||,G|intron_variant|MODIFIER|NVL|ENSG00000143748|transcript|ENST00000469968.5|protein_coding|17/20|n.1699-2887A>C||||||,G|intron_variant|MODIFIER|NVL|ENSG00000143748|transcript|ENST00000482491.5|protein_coding|20/23|n.1723-2887A>C||||||	nuclear VCP like
73973	1_224240559_C_T	1	1	0	T|intron_variant|MODIFIER|NVL|ENSG00000143748|transcript|ENST00000391875.6|protein_coding|18/21|n.1972-3977G>A||||||,T|intron_variant|MODIFIER|NVL|ENSG00000143748|transcript|ENST00000281701.11|protein_coding|19/22|n.2290-3977G>A||||||,T|intron_variant|MODIFIER|NVL|ENSG00000143748|transcript|ENST00000469075.5|protein_coding|18/21|n.2017-3977G>A||||||,T|intron_variant|MODIFIER|NVL|ENSG00000143748|transcript|ENST00000340871.8|protein_coding|17/20|n.1723-3977G>A||||||,T|intron_variant|MODIFIER|NVL|ENSG00000143748|transcript|ENST00000489194.5|processed_transcript|2/4|n.208-3977G>A||||||,T|intron_variant|MODIFIER|NVL|ENSG00000143748|transcript|ENST00000496393.2|processed_transcript|3/5|n.392-3977G>A||||||,T|intron_variant|MODIFIER|NVL|ENSG00000143748|transcript|ENST00000469968.5|protein_coding|17/20|n.1699-3977G>A||||||,T|intron_variant|MODIFIER|NVL|ENSG00000143748|transcript|ENST00000482491.5|protein_coding|20/23|n.1723-3977G>A||||||	nuclear VCP like
73974	1_224241376_G_A	1	1	0.396551724137931	A|intron_variant|MODIFIER|NVL|ENSG00000143748|transcript|ENST00000391875.6|protein_coding|18/21|n.1972-4794C>T||||||,A|intron_variant|MODIFIER|NVL|ENSG00000143748|transcript|ENST00000281701.11|protein_coding|19/22|n.2290-4794C>T||||||,A|intron_variant|MODIFIER|NVL|ENSG00000143748|transcript|ENST00000469075.5|protein_coding|18/21|n.2017-4794C>T||||||,A|intron_variant|MODIFIER|NVL|ENSG00000143748|transcript|ENST00000340871.8|protein_coding|17/20|n.1723-4794C>T||||||,A|intron_variant|MODIFIER|NVL|ENSG00000143748|transcript|ENST00000489194.5|processed_transcript|2/4|n.208-4794C>T||||||,A|intron_variant|MODIFIER|NVL|ENSG00000143748|transcript|ENST00000496393.2|processed_transcript|3/5|n.392-4794C>T||||||,A|intron_variant|MODIFIER|NVL|ENSG00000143748|transcript|ENST00000469968.5|protein_coding|17/20|n.1699-4794C>T||||||,A|intron_variant|MODIFIER|NVL|ENSG00000143748|transcript|ENST00000482491.5|protein_coding|20/23|n.1723-4794C>T||||||	nuclear VCP like
73975	1_224245320_A_C	1	1	0.5	C|intron_variant|MODIFIER|NVL|ENSG00000143748|transcript|ENST00000391875.6|protein_coding|18/21|n.1971+4892T>G||||||,C|intron_variant|MODIFIER|NVL|ENSG00000143748|transcript|ENST00000281701.11|protein_coding|19/22|n.2289+4892T>G||||||,C|intron_variant|MODIFIER|NVL|ENSG00000143748|transcript|ENST00000469075.5|protein_coding|18/21|n.2016+4892T>G||||||,C|intron_variant|MODIFIER|NVL|ENSG00000143748|transcript|ENST00000340871.8|protein_coding|17/20|n.1722+4892T>G||||||,C|intron_variant|MODIFIER|NVL|ENSG00000143748|transcript|ENST00000489194.5|processed_transcript|2/4|n.207+4892T>G||||||,C|intron_variant|MODIFIER|NVL|ENSG00000143748|transcript|ENST00000496393.2|processed_transcript|3/5|n.391+4892T>G||||||,C|intron_variant|MODIFIER|NVL|ENSG00000143748|transcript|ENST00000469968.5|protein_coding|17/20|n.1698+4892T>G||||||,C|intron_variant|MODIFIER|NVL|ENSG00000143748|transcript|ENST00000482491.5|protein_coding|20/23|n.1722+4892T>G||||||	nuclear VCP like
73976	1_224245518_C_T	1	1	0.416666666666667	T|intron_variant|MODIFIER|NVL|ENSG00000143748|transcript|ENST00000391875.6|protein_coding|18/21|n.1971+4694G>A||||||,T|intron_variant|MODIFIER|NVL|ENSG00000143748|transcript|ENST00000281701.11|protein_coding|19/22|n.2289+4694G>A||||||,T|intron_variant|MODIFIER|NVL|ENSG00000143748|transcript|ENST00000469075.5|protein_coding|18/21|n.2016+4694G>A||||||,T|intron_variant|MODIFIER|NVL|ENSG00000143748|transcript|ENST00000340871.8|protein_coding|17/20|n.1722+4694G>A||||||,T|intron_variant|MODIFIER|NVL|ENSG00000143748|transcript|ENST00000489194.5|processed_transcript|2/4|n.207+4694G>A||||||,T|intron_variant|MODIFIER|NVL|ENSG00000143748|transcript|ENST00000496393.2|processed_transcript|3/5|n.391+4694G>A||||||,T|intron_variant|MODIFIER|NVL|ENSG00000143748|transcript|ENST00000469968.5|protein_coding|17/20|n.1698+4694G>A||||||,T|intron_variant|MODIFIER|NVL|ENSG00000143748|transcript|ENST00000482491.5|protein_coding|20/23|n.1722+4694G>A||||||	nuclear VCP like
73977	1_224248232_T_C	0.8	0	0	C|intron_variant|MODIFIER|NVL|ENSG00000143748|transcript|ENST00000391875.6|protein_coding|18/21|n.1971+1980A>G||||||,C|intron_variant|MODIFIER|NVL|ENSG00000143748|transcript|ENST00000281701.11|protein_coding|19/22|n.2289+1980A>G||||||,C|intron_variant|MODIFIER|NVL|ENSG00000143748|transcript|ENST00000469075.5|protein_coding|18/21|n.2016+1980A>G||||||,C|intron_variant|MODIFIER|NVL|ENSG00000143748|transcript|ENST00000340871.8|protein_coding|17/20|n.1722+1980A>G||||||,C|intron_variant|MODIFIER|NVL|ENSG00000143748|transcript|ENST00000489194.5|processed_transcript|2/4|n.207+1980A>G||||||,C|intron_variant|MODIFIER|NVL|ENSG00000143748|transcript|ENST00000496393.2|processed_transcript|3/5|n.391+1980A>G||||||,C|intron_variant|MODIFIER|NVL|ENSG00000143748|transcript|ENST00000469968.5|protein_coding|17/20|n.1698+1980A>G||||||,C|intron_variant|MODIFIER|NVL|ENSG00000143748|transcript|ENST00000482491.5|protein_coding|20/23|n.1722+1980A>G||||||	nuclear VCP like
73978	1_224252104_G_C	1	1	1	C|intron_variant|MODIFIER|NVL|ENSG00000143748|transcript|ENST00000391875.6|protein_coding|17/21|n.1865-1786C>G||||||,C|intron_variant|MODIFIER|NVL|ENSG00000143748|transcript|ENST00000281701.11|protein_coding|18/22|n.2183-1786C>G||||||,C|intron_variant|MODIFIER|NVL|ENSG00000143748|transcript|ENST00000469075.5|protein_coding|17/21|n.1910-1786C>G||||||,C|intron_variant|MODIFIER|NVL|ENSG00000143748|transcript|ENST00000340871.8|protein_coding|16/20|n.1616-1786C>G||||||,C|intron_variant|MODIFIER|NVL|ENSG00000143748|transcript|ENST00000489194.5|processed_transcript|1/4|n.101-1786C>G||||||,C|intron_variant|MODIFIER|NVL|ENSG00000143748|transcript|ENST00000496393.2|processed_transcript|2/5|n.285-1786C>G||||||,C|intron_variant|MODIFIER|NVL|ENSG00000143748|transcript|ENST00000469968.5|protein_coding|16/20|n.1592-1786C>G||||||,C|intron_variant|MODIFIER|NVL|ENSG00000143748|transcript|ENST00000482491.5|protein_coding|19/23|n.1616-1786C>G||||||	nuclear VCP like
73979	1_224252766_A_G	0.770833333333333	0	0.641025641025641	G|intron_variant|MODIFIER|NVL|ENSG00000143748|transcript|ENST00000391875.6|protein_coding|17/21|n.1865-2448T>C||||||,G|intron_variant|MODIFIER|NVL|ENSG00000143748|transcript|ENST00000281701.11|protein_coding|18/22|n.2183-2448T>C||||||,G|intron_variant|MODIFIER|NVL|ENSG00000143748|transcript|ENST00000469075.5|protein_coding|17/21|n.1910-2448T>C||||||,G|intron_variant|MODIFIER|NVL|ENSG00000143748|transcript|ENST00000340871.8|protein_coding|16/20|n.1616-2448T>C||||||,G|intron_variant|MODIFIER|NVL|ENSG00000143748|transcript|ENST00000489194.5|processed_transcript|1/4|n.101-2448T>C||||||,G|intron_variant|MODIFIER|NVL|ENSG00000143748|transcript|ENST00000496393.2|processed_transcript|2/5|n.285-2448T>C||||||,G|intron_variant|MODIFIER|NVL|ENSG00000143748|transcript|ENST00000469968.5|protein_coding|16/20|n.1592-2448T>C||||||,G|intron_variant|MODIFIER|NVL|ENSG00000143748|transcript|ENST00000482491.5|protein_coding|19/23|n.1616-2448T>C||||||	nuclear VCP like
73980	1_224256074_T_C	1	1	1	C|intron_variant|MODIFIER|NVL|ENSG00000143748|transcript|ENST00000391875.6|protein_coding|17/21|n.1865-5756A>G||||||,C|intron_variant|MODIFIER|NVL|ENSG00000143748|transcript|ENST00000281701.11|protein_coding|18/22|n.2183-5756A>G||||||,C|intron_variant|MODIFIER|NVL|ENSG00000143748|transcript|ENST00000469075.5|protein_coding|17/21|n.1910-5756A>G||||||,C|intron_variant|MODIFIER|NVL|ENSG00000143748|transcript|ENST00000340871.8|protein_coding|16/20|n.1616-5756A>G||||||,C|intron_variant|MODIFIER|NVL|ENSG00000143748|transcript|ENST00000489194.5|processed_transcript|1/4|n.101-5756A>G||||||,C|intron_variant|MODIFIER|NVL|ENSG00000143748|transcript|ENST00000496393.2|processed_transcript|2/5|n.285-5756A>G||||||,C|intron_variant|MODIFIER|NVL|ENSG00000143748|transcript|ENST00000469968.5|protein_coding|16/20|n.1592-5756A>G||||||,C|intron_variant|MODIFIER|NVL|ENSG00000143748|transcript|ENST00000482491.5|protein_coding|19/23|n.1616-5756A>G||||||	nuclear VCP like
73981	1_224256926_C_T	1	1	1	T|intron_variant|MODIFIER|NVL|ENSG00000143748|transcript|ENST00000391875.6|protein_coding|17/21|n.1865-6608G>A||||||,T|intron_variant|MODIFIER|NVL|ENSG00000143748|transcript|ENST00000281701.11|protein_coding|18/22|n.2183-6608G>A||||||,T|intron_variant|MODIFIER|NVL|ENSG00000143748|transcript|ENST00000469075.5|protein_coding|17/21|n.1910-6608G>A||||||,T|intron_variant|MODIFIER|NVL|ENSG00000143748|transcript|ENST00000340871.8|protein_coding|16/20|n.1616-6608G>A||||||,T|intron_variant|MODIFIER|NVL|ENSG00000143748|transcript|ENST00000489194.5|processed_transcript|1/4|n.101-6608G>A||||||,T|intron_variant|MODIFIER|NVL|ENSG00000143748|transcript|ENST00000496393.2|processed_transcript|2/5|n.285-6608G>A||||||,T|intron_variant|MODIFIER|NVL|ENSG00000143748|transcript|ENST00000469968.5|protein_coding|16/20|n.1592-6608G>A||||||,T|intron_variant|MODIFIER|NVL|ENSG00000143748|transcript|ENST00000482491.5|protein_coding|19/23|n.1616-6608G>A||||||	nuclear VCP like
73982	1_224257199_G_C	1	1	1	C|intron_variant|MODIFIER|NVL|ENSG00000143748|transcript|ENST00000391875.6|protein_coding|17/21|n.1865-6881C>G||||||,C|intron_variant|MODIFIER|NVL|ENSG00000143748|transcript|ENST00000281701.11|protein_coding|18/22|n.2183-6881C>G||||||,C|intron_variant|MODIFIER|NVL|ENSG00000143748|transcript|ENST00000469075.5|protein_coding|17/21|n.1910-6881C>G||||||,C|intron_variant|MODIFIER|NVL|ENSG00000143748|transcript|ENST00000340871.8|protein_coding|16/20|n.1616-6881C>G||||||,C|intron_variant|MODIFIER|NVL|ENSG00000143748|transcript|ENST00000489194.5|processed_transcript|1/4|n.101-6881C>G||||||,C|intron_variant|MODIFIER|NVL|ENSG00000143748|transcript|ENST00000496393.2|processed_transcript|2/5|n.285-6881C>G||||||,C|intron_variant|MODIFIER|NVL|ENSG00000143748|transcript|ENST00000469968.5|protein_coding|16/20|n.1592-6881C>G||||||,C|intron_variant|MODIFIER|NVL|ENSG00000143748|transcript|ENST00000482491.5|protein_coding|19/23|n.1616-6881C>G||||||	nuclear VCP like
73983	1_224257280_A_C	1	1	1	C|intron_variant|MODIFIER|NVL|ENSG00000143748|transcript|ENST00000391875.6|protein_coding|17/21|n.1865-6962T>G||||||,C|intron_variant|MODIFIER|NVL|ENSG00000143748|transcript|ENST00000281701.11|protein_coding|18/22|n.2183-6962T>G||||||,C|intron_variant|MODIFIER|NVL|ENSG00000143748|transcript|ENST00000469075.5|protein_coding|17/21|n.1910-6962T>G||||||,C|intron_variant|MODIFIER|NVL|ENSG00000143748|transcript|ENST00000340871.8|protein_coding|16/20|n.1616-6962T>G||||||,C|intron_variant|MODIFIER|NVL|ENSG00000143748|transcript|ENST00000489194.5|processed_transcript|1/4|n.101-6962T>G||||||,C|intron_variant|MODIFIER|NVL|ENSG00000143748|transcript|ENST00000496393.2|processed_transcript|2/5|n.285-6962T>G||||||,C|intron_variant|MODIFIER|NVL|ENSG00000143748|transcript|ENST00000469968.5|protein_coding|16/20|n.1592-6962T>G||||||,C|intron_variant|MODIFIER|NVL|ENSG00000143748|transcript|ENST00000482491.5|protein_coding|19/23|n.1616-6962T>G||||||	nuclear VCP like
73984	1_224263540_A_C	1	1	1	C|intron_variant|MODIFIER|NVL|ENSG00000143748|transcript|ENST00000391875.6|protein_coding|17/21|n.1864+4494T>G||||||,C|intron_variant|MODIFIER|NVL|ENSG00000143748|transcript|ENST00000281701.11|protein_coding|18/22|n.2182+4494T>G||||||,C|intron_variant|MODIFIER|NVL|ENSG00000143748|transcript|ENST00000469075.5|protein_coding|17/21|n.1909+4494T>G||||||,C|intron_variant|MODIFIER|NVL|ENSG00000143748|transcript|ENST00000340871.8|protein_coding|16/20|n.1615+4494T>G||||||,C|intron_variant|MODIFIER|NVL|ENSG00000143748|transcript|ENST00000489194.5|processed_transcript|1/4|n.100+4494T>G||||||,C|intron_variant|MODIFIER|NVL|ENSG00000143748|transcript|ENST00000496393.2|processed_transcript|2/5|n.284+4494T>G||||||,C|intron_variant|MODIFIER|NVL|ENSG00000143748|transcript|ENST00000469968.5|protein_coding|16/20|n.1591+4494T>G||||||,C|intron_variant|MODIFIER|NVL|ENSG00000143748|transcript|ENST00000482491.5|protein_coding|19/23|n.1615+4494T>G||||||	nuclear VCP like
73985	1_224264163_T_C	1	1	1	C|intron_variant|MODIFIER|NVL|ENSG00000143748|transcript|ENST00000391875.6|protein_coding|17/21|n.1864+3871A>G||||||,C|intron_variant|MODIFIER|NVL|ENSG00000143748|transcript|ENST00000281701.11|protein_coding|18/22|n.2182+3871A>G||||||,C|intron_variant|MODIFIER|NVL|ENSG00000143748|transcript|ENST00000469075.5|protein_coding|17/21|n.1909+3871A>G||||||,C|intron_variant|MODIFIER|NVL|ENSG00000143748|transcript|ENST00000340871.8|protein_coding|16/20|n.1615+3871A>G||||||,C|intron_variant|MODIFIER|NVL|ENSG00000143748|transcript|ENST00000489194.5|processed_transcript|1/4|n.100+3871A>G||||||,C|intron_variant|MODIFIER|NVL|ENSG00000143748|transcript|ENST00000496393.2|processed_transcript|2/5|n.284+3871A>G||||||,C|intron_variant|MODIFIER|NVL|ENSG00000143748|transcript|ENST00000469968.5|protein_coding|16/20|n.1591+3871A>G||||||,C|intron_variant|MODIFIER|NVL|ENSG00000143748|transcript|ENST00000482491.5|protein_coding|19/23|n.1615+3871A>G||||||	nuclear VCP like
73986	1_224266340_C_T	0.7	0	0	T|intron_variant|MODIFIER|NVL|ENSG00000143748|transcript|ENST00000391875.6|protein_coding|17/21|n.1864+1694G>A||||||,T|intron_variant|MODIFIER|NVL|ENSG00000143748|transcript|ENST00000281701.11|protein_coding|18/22|n.2182+1694G>A||||||,T|intron_variant|MODIFIER|NVL|ENSG00000143748|transcript|ENST00000469075.5|protein_coding|17/21|n.1909+1694G>A||||||,T|intron_variant|MODIFIER|NVL|ENSG00000143748|transcript|ENST00000340871.8|protein_coding|16/20|n.1615+1694G>A||||||,T|intron_variant|MODIFIER|NVL|ENSG00000143748|transcript|ENST00000489194.5|processed_transcript|1/4|n.100+1694G>A||||||,T|intron_variant|MODIFIER|NVL|ENSG00000143748|transcript|ENST00000496393.2|processed_transcript|2/5|n.284+1694G>A||||||,T|intron_variant|MODIFIER|NVL|ENSG00000143748|transcript|ENST00000469968.5|protein_coding|16/20|n.1591+1694G>A||||||,T|intron_variant|MODIFIER|NVL|ENSG00000143748|transcript|ENST00000482491.5|protein_coding|19/23|n.1615+1694G>A||||||	nuclear VCP like
73987	1_224274905_A_C	1	1	1	C|intron_variant|MODIFIER|NVL|ENSG00000143748|transcript|ENST00000391875.6|protein_coding|16/21|n.1764+434T>G||||||,C|intron_variant|MODIFIER|NVL|ENSG00000143748|transcript|ENST00000281701.11|protein_coding|17/22|n.2082+434T>G||||||,C|intron_variant|MODIFIER|NVL|ENSG00000143748|transcript|ENST00000469075.5|protein_coding|16/21|n.1809+434T>G||||||,C|intron_variant|MODIFIER|NVL|ENSG00000143748|transcript|ENST00000340871.8|protein_coding|15/20|n.1515+434T>G||||||,C|intron_variant|MODIFIER|NVL|ENSG00000143748|transcript|ENST00000469968.5|protein_coding|15/20|n.1491+434T>G||||||,C|intron_variant|MODIFIER|NVL|ENSG00000143748|transcript|ENST00000482491.5|protein_coding|18/23|n.1515+434T>G||||||	nuclear VCP like
73988	1_224282741_T_C	1	1	1	C|intron_variant|MODIFIER|NVL|ENSG00000143748|transcript|ENST00000391875.6|protein_coding|14/21|n.1582-1556A>G||||||,C|intron_variant|MODIFIER|NVL|ENSG00000143748|transcript|ENST00000281701.11|protein_coding|15/22|n.1900-1556A>G||||||,C|intron_variant|MODIFIER|NVL|ENSG00000143748|transcript|ENST00000469075.5|protein_coding|14/21|n.1627-1556A>G||||||,C|intron_variant|MODIFIER|NVL|ENSG00000143748|transcript|ENST00000340871.8|protein_coding|13/20|n.1333-1556A>G||||||,C|intron_variant|MODIFIER|NVL|ENSG00000143748|transcript|ENST00000469968.5|protein_coding|13/20|n.1309-1556A>G||||||,C|intron_variant|MODIFIER|NVL|ENSG00000143748|transcript|ENST00000482491.5|protein_coding|16/23|n.1333-1556A>G||||||	nuclear VCP like
73989	1_224294514_T_C	1	1	1	C|intron_variant|MODIFIER|NVL|ENSG00000143748|transcript|ENST00000391875.6|protein_coding|10/21|n.863-103A>G||||||,C|intron_variant|MODIFIER|NVL|ENSG00000143748|transcript|ENST00000281701.11|protein_coding|11/22|n.1181-103A>G||||||,C|intron_variant|MODIFIER|NVL|ENSG00000143748|transcript|ENST00000469075.5|protein_coding|10/21|n.908-103A>G||||||,C|intron_variant|MODIFIER|NVL|ENSG00000143748|transcript|ENST00000340871.8|protein_coding|9/20|n.614-103A>G||||||,C|intron_variant|MODIFIER|NVL|ENSG00000143748|transcript|ENST00000469968.5|protein_coding|9/20|n.590-103A>G||||||,C|intron_variant|MODIFIER|NVL|ENSG00000143748|transcript|ENST00000482491.5|protein_coding|12/23|n.614-103A>G||||||,C|intron_variant|MODIFIER|NVL|ENSG00000143748|transcript|ENST00000467882.5|nonsense_mediated_decay|10/11|n.*216-103A>G||||||	nuclear VCP like
73990	1_224299588_T_C	1	1	1	C|intron_variant|MODIFIER|NVL|ENSG00000143748|transcript|ENST00000391875.6|protein_coding|9/21|n.744+974A>G||||||,C|intron_variant|MODIFIER|NVL|ENSG00000143748|transcript|ENST00000281701.11|protein_coding|10/22|n.1062+974A>G||||||,C|intron_variant|MODIFIER|NVL|ENSG00000143748|transcript|ENST00000469075.5|protein_coding|9/21|n.789+974A>G||||||,C|intron_variant|MODIFIER|NVL|ENSG00000143748|transcript|ENST00000340871.8|protein_coding|8/20|n.495+974A>G||||||,C|intron_variant|MODIFIER|NVL|ENSG00000143748|transcript|ENST00000469968.5|protein_coding|8/20|n.471+974A>G||||||,C|intron_variant|MODIFIER|NVL|ENSG00000143748|transcript|ENST00000482491.5|protein_coding|11/23|n.495+974A>G||||||,C|intron_variant|MODIFIER|NVL|ENSG00000143748|transcript|ENST00000467882.5|nonsense_mediated_decay|9/11|n.*97+974A>G||||||	nuclear VCP like
73991	1_224299822_G_T	1	1	1	T|intron_variant|MODIFIER|NVL|ENSG00000143748|transcript|ENST00000391875.6|protein_coding|9/21|n.744+740C>A||||||,T|intron_variant|MODIFIER|NVL|ENSG00000143748|transcript|ENST00000281701.11|protein_coding|10/22|n.1062+740C>A||||||,T|intron_variant|MODIFIER|NVL|ENSG00000143748|transcript|ENST00000469075.5|protein_coding|9/21|n.789+740C>A||||||,T|intron_variant|MODIFIER|NVL|ENSG00000143748|transcript|ENST00000340871.8|protein_coding|8/20|n.495+740C>A||||||,T|intron_variant|MODIFIER|NVL|ENSG00000143748|transcript|ENST00000469968.5|protein_coding|8/20|n.471+740C>A||||||,T|intron_variant|MODIFIER|NVL|ENSG00000143748|transcript|ENST00000482491.5|protein_coding|11/23|n.495+740C>A||||||,T|intron_variant|MODIFIER|NVL|ENSG00000143748|transcript|ENST00000467882.5|nonsense_mediated_decay|9/11|n.*97+740C>A||||||	nuclear VCP like
73992	1_224303562_T_A	1	1	1	A|intron_variant|MODIFIER|NVL|ENSG00000143748|transcript|ENST00000391875.6|protein_coding|8/21|n.642+161A>T||||||,A|intron_variant|MODIFIER|NVL|ENSG00000143748|transcript|ENST00000281701.11|protein_coding|9/22|n.960+161A>T||||||,A|intron_variant|MODIFIER|NVL|ENSG00000143748|transcript|ENST00000469075.5|protein_coding|8/21|n.687+161A>T||||||,A|intron_variant|MODIFIER|NVL|ENSG00000143748|transcript|ENST00000340871.8|protein_coding|6/20|n.312+161A>T||||||,A|intron_variant|MODIFIER|NVL|ENSG00000143748|transcript|ENST00000469968.5|protein_coding|7/20|n.369+161A>T||||||,A|intron_variant|MODIFIER|NVL|ENSG00000143748|transcript|ENST00000482491.5|protein_coding|9/23|n.312+161A>T||||||,A|intron_variant|MODIFIER|NVL|ENSG00000143748|transcript|ENST00000467882.5|nonsense_mediated_decay|8/11|n.883+161A>T||||||	nuclear VCP like
73993	1_224304679_C_T	1	1	1	T|intron_variant|MODIFIER|NVL|ENSG00000143748|transcript|ENST00000391875.6|protein_coding|7/21|n.507+57G>A||||||,T|intron_variant|MODIFIER|NVL|ENSG00000143748|transcript|ENST00000281701.11|protein_coding|8/22|n.825+57G>A||||||,T|intron_variant|MODIFIER|NVL|ENSG00000143748|transcript|ENST00000469075.5|protein_coding|7/21|n.552+57G>A||||||,T|intron_variant|MODIFIER|NVL|ENSG00000143748|transcript|ENST00000340871.8|protein_coding|5/20|n.177+57G>A||||||,T|intron_variant|MODIFIER|NVL|ENSG00000143748|transcript|ENST00000469968.5|protein_coding|6/20|n.234+57G>A||||||,T|intron_variant|MODIFIER|NVL|ENSG00000143748|transcript|ENST00000482491.5|protein_coding|8/23|n.177+57G>A||||||,T|intron_variant|MODIFIER|NVL|ENSG00000143748|transcript|ENST00000467882.5|nonsense_mediated_decay|7/11|n.748+355G>A||||||	nuclear VCP like
73994	1_224305044_C_T	1	1	1	T|synonymous_variant|LOW|NVL|ENSG00000143748|transcript|ENST00000436927.5|protein_coding|6/7|c.426G>A|p.Leu142Leu|679/766|426/513|142/170||WARNING_TRANSCRIPT_NO_STOP_CODON,T|synonymous_variant|LOW|NVL|ENSG00000143748|transcript|ENST00000488718.5|protein_coding|6/7|c.465G>A|p.Leu155Leu|476/564|465/553|155/183||WARNING_TRANSCRIPT_INCOMPLETE,T|synonymous_variant|LOW|NVL|ENSG00000143748|transcript|ENST00000492281.5|protein_coding|3/4|c.453G>A|p.Leu151Leu|465/553|453/541|151/179||WARNING_TRANSCRIPT_INCOMPLETE,T|non_coding_transcript_exon_variant|MODIFIER|NVL|ENSG00000143748|transcript|ENST00000391875.6|protein_coding|6/22|n.420G>A||||||,T|non_coding_transcript_exon_variant|MODIFIER|NVL|ENSG00000143748|transcript|ENST00000281701.11|protein_coding|7/23|n.738G>A||||||,T|non_coding_transcript_exon_variant|MODIFIER|NVL|ENSG00000143748|transcript|ENST00000469075.5|protein_coding|6/22|n.465G>A||||||,T|non_coding_transcript_exon_variant|MODIFIER|NVL|ENSG00000143748|transcript|ENST00000340871.8|protein_coding|4/21|n.90G>A||||||,T|non_coding_transcript_exon_variant|MODIFIER|NVL|ENSG00000143748|transcript|ENST00000469968.5|protein_coding|5/21|n.147G>A||||||,T|non_coding_transcript_exon_variant|MODIFIER|NVL|ENSG00000143748|transcript|ENST00000482491.5|protein_coding|7/24|n.90G>A||||||,T|non_coding_transcript_exon_variant|MODIFIER|NVL|ENSG00000143748|transcript|ENST00000467882.5|nonsense_mediated_decay|7/12|n.738G>A||||||	nuclear VCP like
73995	1_224305300_T_C	1	1	1	C|intron_variant|MODIFIER|NVL|ENSG00000143748|transcript|ENST00000391875.6|protein_coding|5/21|n.298-134A>G||||||,C|intron_variant|MODIFIER|NVL|ENSG00000143748|transcript|ENST00000281701.11|protein_coding|6/22|n.616-134A>G||||||,C|intron_variant|MODIFIER|NVL|ENSG00000143748|transcript|ENST00000469075.5|protein_coding|5/21|n.343-134A>G||||||,C|intron_variant|MODIFIER|NVL|ENSG00000143748|transcript|ENST00000340871.8|protein_coding|3/20|n.-33-134A>G||||||,C|intron_variant|MODIFIER|NVL|ENSG00000143748|transcript|ENST00000436927.5|protein_coding|5/6|c.304-134A>G||||||WARNING_TRANSCRIPT_NO_STOP_CODON,C|intron_variant|MODIFIER|NVL|ENSG00000143748|transcript|ENST00000488718.5|protein_coding|5/6|c.343-134A>G||||||WARNING_TRANSCRIPT_INCOMPLETE,C|intron_variant|MODIFIER|NVL|ENSG00000143748|transcript|ENST00000492281.5|protein_coding|2/3|c.331-134A>G||||||WARNING_TRANSCRIPT_INCOMPLETE,C|intron_variant|MODIFIER|NVL|ENSG00000143748|transcript|ENST00000470989.5|nonsense_mediated_decay|6/6|n.*285-134A>G||||||,C|intron_variant|MODIFIER|NVL|ENSG00000143748|transcript|ENST00000469968.5|protein_coding|4/20|n.25-134A>G||||||,C|intron_variant|MODIFIER|NVL|ENSG00000143748|transcript|ENST00000482491.5|protein_coding|6/23|n.-33-134A>G||||||,C|intron_variant|MODIFIER|NVL|ENSG00000143748|transcript|ENST00000467882.5|nonsense_mediated_decay|6/11|n.616-134A>G||||||	nuclear VCP like
73996	1_224307349_C_T	1	1	1	T|intron_variant|MODIFIER|NVL|ENSG00000143748|transcript|ENST00000391875.6|protein_coding|5/21|n.297+642G>A||||||,T|intron_variant|MODIFIER|NVL|ENSG00000143748|transcript|ENST00000281701.11|protein_coding|6/22|n.615+642G>A||||||,T|intron_variant|MODIFIER|NVL|ENSG00000143748|transcript|ENST00000469075.5|protein_coding|5/21|n.343-2183G>A||||||,T|intron_variant|MODIFIER|NVL|ENSG00000143748|transcript|ENST00000340871.8|protein_coding|3/20|n.-33-2183G>A||||||,T|intron_variant|MODIFIER|NVL|ENSG00000143748|transcript|ENST00000436927.5|protein_coding|5/6|c.303+642G>A||||||WARNING_TRANSCRIPT_NO_STOP_CODON,T|intron_variant|MODIFIER|NVL|ENSG00000143748|transcript|ENST00000488718.5|protein_coding|5/6|c.343-2183G>A||||||WARNING_TRANSCRIPT_INCOMPLETE,T|intron_variant|MODIFIER|NVL|ENSG00000143748|transcript|ENST00000492281.5|protein_coding|2/3|c.330+642G>A||||||WARNING_TRANSCRIPT_INCOMPLETE,T|intron_variant|MODIFIER|NVL|ENSG00000143748|transcript|ENST00000470989.5|nonsense_mediated_decay|6/6|n.*285-2183G>A||||||,T|intron_variant|MODIFIER|NVL|ENSG00000143748|transcript|ENST00000469968.5|protein_coding|4/20|n.25-2183G>A||||||,T|intron_variant|MODIFIER|NVL|ENSG00000143748|transcript|ENST00000482491.5|protein_coding|6/23|n.-34+642G>A||||||,T|intron_variant|MODIFIER|NVL|ENSG00000143748|transcript|ENST00000467882.5|nonsense_mediated_decay|6/11|n.615+642G>A||||||	nuclear VCP like
73997	1_224308150_C_T	1	1	1	T|synonymous_variant|LOW|NVL|ENSG00000143748|transcript|ENST00000436927.5|protein_coding|5/7|c.144G>A|p.Arg48Arg|397/766|144/513|48/170||WARNING_TRANSCRIPT_NO_STOP_CODON,T|synonymous_variant|LOW|NVL|ENSG00000143748|transcript|ENST00000492281.5|protein_coding|2/4|c.171G>A|p.Arg57Arg|183/553|171/541|57/179||WARNING_TRANSCRIPT_INCOMPLETE,T|5_prime_UTR_variant|MODIFIER|NVL|ENSG00000143748|transcript|ENST00000482491.5|protein_coding|6/24|n.-193G>A|||||3017|,T|intron_variant|MODIFIER|NVL|ENSG00000143748|transcript|ENST00000469075.5|protein_coding|5/21|n.343-2984G>A||||||,T|intron_variant|MODIFIER|NVL|ENSG00000143748|transcript|ENST00000340871.8|protein_coding|3/20|n.-33-2984G>A||||||,T|intron_variant|MODIFIER|NVL|ENSG00000143748|transcript|ENST00000488718.5|protein_coding|5/6|c.343-2984G>A||||||WARNING_TRANSCRIPT_INCOMPLETE,T|intron_variant|MODIFIER|NVL|ENSG00000143748|transcript|ENST00000470989.5|nonsense_mediated_decay|6/6|n.*285-2984G>A||||||,T|intron_variant|MODIFIER|NVL|ENSG00000143748|transcript|ENST00000469968.5|protein_coding|4/20|n.25-2984G>A||||||,T|non_coding_transcript_exon_variant|MODIFIER|NVL|ENSG00000143748|transcript|ENST00000391875.6|protein_coding|5/22|n.138G>A||||||,T|non_coding_transcript_exon_variant|MODIFIER|NVL|ENSG00000143748|transcript|ENST00000281701.11|protein_coding|6/23|n.456G>A||||||,T|non_coding_transcript_exon_variant|MODIFIER|NVL|ENSG00000143748|transcript|ENST00000470903.5|processed_transcript|4/4|n.384G>A||||||,T|non_coding_transcript_exon_variant|MODIFIER|NVL|ENSG00000143748|transcript|ENST00000498767.1|retained_intron|2/2|n.439G>A||||||,T|non_coding_transcript_exon_variant|MODIFIER|NVL|ENSG00000143748|transcript|ENST00000482491.5|protein_coding|6/24|n.-193G>A||||||,T|non_coding_transcript_exon_variant|MODIFIER|NVL|ENSG00000143748|transcript|ENST00000467882.5|nonsense_mediated_decay|6/12|n.456G>A||||||,T|non_coding_transcript_exon_variant|MODIFIER|NVL|ENSG00000143748|transcript|ENST00000461466.5|processed_transcript|6/6|n.536G>A||||||	nuclear VCP like
73998	1_224314290_A_C	1	1	1	C|intron_variant|MODIFIER|NVL|ENSG00000143748|transcript|ENST00000391875.6|protein_coding|3/21|n.-34-2433T>G||||||,C|intron_variant|MODIFIER|NVL|ENSG00000143748|transcript|ENST00000281701.11|protein_coding|4/22|n.285-2433T>G||||||,C|intron_variant|MODIFIER|NVL|ENSG00000143748|transcript|ENST00000469075.5|protein_coding|4/21|n.285-2433T>G||||||,C|intron_variant|MODIFIER|NVL|ENSG00000143748|transcript|ENST00000340871.8|protein_coding|3/20|n.-34+3404T>G||||||,C|intron_variant|MODIFIER|NVL|ENSG00000143748|transcript|ENST00000468673.5|retained_intron|4/4|n.306-1135T>G||||||,C|intron_variant|MODIFIER|NVL|ENSG00000143748|transcript|ENST00000436927.5|protein_coding|3/6|c.-42-1139T>G||||||WARNING_TRANSCRIPT_NO_STOP_CODON,C|intron_variant|MODIFIER|NVL|ENSG00000143748|transcript|ENST00000470903.5|processed_transcript|3/3|n.270+3404T>G||||||,C|intron_variant|MODIFIER|NVL|ENSG00000143748|transcript|ENST00000488718.5|protein_coding|4/6|c.285-2433T>G||||||WARNING_TRANSCRIPT_INCOMPLETE,C|intron_variant|MODIFIER|NVL|ENSG00000143748|transcript|ENST00000492281.5|protein_coding|1/3|c.58-6027T>G||||||WARNING_TRANSCRIPT_INCOMPLETE,C|intron_variant|MODIFIER|NVL|ENSG00000143748|transcript|ENST00000470989.5|nonsense_mediated_decay|4/6|n.*121-1135T>G||||||,C|intron_variant|MODIFIER|NVL|ENSG00000143748|transcript|ENST00000461546.2|protein_coding|4/6|c.285-1139T>G||||||WARNING_TRANSCRIPT_NO_STOP_CODON,C|intron_variant|MODIFIER|NVL|ENSG00000143748|transcript|ENST00000487758.5|retained_intron|3/3|n.216-1139T>G||||||,C|intron_variant|MODIFIER|NVL|ENSG00000143748|transcript|ENST00000469968.5|protein_coding|3/20|n.-34-2433T>G||||||,C|intron_variant|MODIFIER|NVL|ENSG00000143748|transcript|ENST00000482491.5|protein_coding|4/23|n.-364-2433T>G||||||,C|intron_variant|MODIFIER|NVL|ENSG00000143748|transcript|ENST00000467882.5|nonsense_mediated_decay|4/11|n.285-2433T>G||||||,C|intron_variant|MODIFIER|NVL|ENSG00000143748|transcript|ENST00000461466.5|processed_transcript|3/5|n.263-1139T>G||||||	nuclear VCP like
73999	1_224314452_C_A	1	1	1	A|intron_variant|MODIFIER|NVL|ENSG00000143748|transcript|ENST00000391875.6|protein_coding|3/21|n.-34-2595G>T||||||,A|intron_variant|MODIFIER|NVL|ENSG00000143748|transcript|ENST00000281701.11|protein_coding|4/22|n.285-2595G>T||||||,A|intron_variant|MODIFIER|NVL|ENSG00000143748|transcript|ENST00000469075.5|protein_coding|4/21|n.285-2595G>T||||||,A|intron_variant|MODIFIER|NVL|ENSG00000143748|transcript|ENST00000340871.8|protein_coding|3/20|n.-34+3242G>T||||||,A|intron_variant|MODIFIER|NVL|ENSG00000143748|transcript|ENST00000468673.5|retained_intron|4/4|n.306-1297G>T||||||,A|intron_variant|MODIFIER|NVL|ENSG00000143748|transcript|ENST00000436927.5|protein_coding|3/6|c.-42-1301G>T||||||WARNING_TRANSCRIPT_NO_STOP_CODON,A|intron_variant|MODIFIER|NVL|ENSG00000143748|transcript|ENST00000470903.5|processed_transcript|3/3|n.270+3242G>T||||||,A|intron_variant|MODIFIER|NVL|ENSG00000143748|transcript|ENST00000488718.5|protein_coding|4/6|c.285-2595G>T||||||WARNING_TRANSCRIPT_INCOMPLETE,A|intron_variant|MODIFIER|NVL|ENSG00000143748|transcript|ENST00000492281.5|protein_coding|1/3|c.58-6189G>T||||||WARNING_TRANSCRIPT_INCOMPLETE,A|intron_variant|MODIFIER|NVL|ENSG00000143748|transcript|ENST00000470989.5|nonsense_mediated_decay|4/6|n.*121-1297G>T||||||,A|intron_variant|MODIFIER|NVL|ENSG00000143748|transcript|ENST00000461546.2|protein_coding|4/6|c.285-1301G>T||||||WARNING_TRANSCRIPT_NO_STOP_CODON,A|intron_variant|MODIFIER|NVL|ENSG00000143748|transcript|ENST00000487758.5|retained_intron|3/3|n.216-1301G>T||||||,A|intron_variant|MODIFIER|NVL|ENSG00000143748|transcript|ENST00000469968.5|protein_coding|3/20|n.-34-2595G>T||||||,A|intron_variant|MODIFIER|NVL|ENSG00000143748|transcript|ENST00000482491.5|protein_coding|4/23|n.-364-2595G>T||||||,A|intron_variant|MODIFIER|NVL|ENSG00000143748|transcript|ENST00000467882.5|nonsense_mediated_decay|4/11|n.285-2595G>T||||||,A|intron_variant|MODIFIER|NVL|ENSG00000143748|transcript|ENST00000461466.5|processed_transcript|3/5|n.263-1301G>T||||||	nuclear VCP like
74000	1_224314601_T_C	1	1	1	C|intron_variant|MODIFIER|NVL|ENSG00000143748|transcript|ENST00000391875.6|protein_coding|3/21|n.-34-2744A>G||||||,C|intron_variant|MODIFIER|NVL|ENSG00000143748|transcript|ENST00000281701.11|protein_coding|4/22|n.285-2744A>G||||||,C|intron_variant|MODIFIER|NVL|ENSG00000143748|transcript|ENST00000469075.5|protein_coding|4/21|n.285-2744A>G||||||,C|intron_variant|MODIFIER|NVL|ENSG00000143748|transcript|ENST00000340871.8|protein_coding|3/20|n.-34+3093A>G||||||,C|intron_variant|MODIFIER|NVL|ENSG00000143748|transcript|ENST00000468673.5|retained_intron|4/4|n.306-1446A>G||||||,C|intron_variant|MODIFIER|NVL|ENSG00000143748|transcript|ENST00000436927.5|protein_coding|3/6|c.-42-1450A>G||||||WARNING_TRANSCRIPT_NO_STOP_CODON,C|intron_variant|MODIFIER|NVL|ENSG00000143748|transcript|ENST00000470903.5|processed_transcript|3/3|n.270+3093A>G||||||,C|intron_variant|MODIFIER|NVL|ENSG00000143748|transcript|ENST00000488718.5|protein_coding|4/6|c.285-2744A>G||||||WARNING_TRANSCRIPT_INCOMPLETE,C|intron_variant|MODIFIER|NVL|ENSG00000143748|transcript|ENST00000492281.5|protein_coding|1/3|c.58-6338A>G||||||WARNING_TRANSCRIPT_INCOMPLETE,C|intron_variant|MODIFIER|NVL|ENSG00000143748|transcript|ENST00000470989.5|nonsense_mediated_decay|4/6|n.*121-1446A>G||||||,C|intron_variant|MODIFIER|NVL|ENSG00000143748|transcript|ENST00000461546.2|protein_coding|4/6|c.285-1450A>G||||||WARNING_TRANSCRIPT_NO_STOP_CODON,C|intron_variant|MODIFIER|NVL|ENSG00000143748|transcript|ENST00000487758.5|retained_intron|3/3|n.216-1450A>G||||||,C|intron_variant|MODIFIER|NVL|ENSG00000143748|transcript|ENST00000469968.5|protein_coding|3/20|n.-34-2744A>G||||||,C|intron_variant|MODIFIER|NVL|ENSG00000143748|transcript|ENST00000482491.5|protein_coding|4/23|n.-364-2744A>G||||||,C|intron_variant|MODIFIER|NVL|ENSG00000143748|transcript|ENST00000467882.5|nonsense_mediated_decay|4/11|n.285-2744A>G||||||,C|intron_variant|MODIFIER|NVL|ENSG00000143748|transcript|ENST00000461466.5|processed_transcript|3/5|n.263-1450A>G||||||	nuclear VCP like
74001	1_224316362_A_G	1	1	1	G|intron_variant|MODIFIER|NVL|ENSG00000143748|transcript|ENST00000391875.6|protein_coding|3/21|n.-35+1332T>C||||||,G|intron_variant|MODIFIER|NVL|ENSG00000143748|transcript|ENST00000281701.11|protein_coding|4/22|n.284+1332T>C||||||,G|intron_variant|MODIFIER|NVL|ENSG00000143748|transcript|ENST00000469075.5|protein_coding|4/21|n.284+1332T>C||||||,G|intron_variant|MODIFIER|NVL|ENSG00000143748|transcript|ENST00000340871.8|protein_coding|3/20|n.-34+1332T>C||||||,G|intron_variant|MODIFIER|NVL|ENSG00000143748|transcript|ENST00000468673.5|retained_intron|4/4|n.305+1332T>C||||||,G|intron_variant|MODIFIER|NVL|ENSG00000143748|transcript|ENST00000436927.5|protein_coding|3/6|c.-43+1332T>C||||||WARNING_TRANSCRIPT_NO_STOP_CODON,G|intron_variant|MODIFIER|NVL|ENSG00000143748|transcript|ENST00000470903.5|processed_transcript|3/3|n.270+1332T>C||||||,G|intron_variant|MODIFIER|NVL|ENSG00000143748|transcript|ENST00000488718.5|protein_coding|4/6|c.284+1332T>C||||||WARNING_TRANSCRIPT_INCOMPLETE,G|intron_variant|MODIFIER|NVL|ENSG00000143748|transcript|ENST00000492281.5|protein_coding|1/3|c.58-8099T>C||||||WARNING_TRANSCRIPT_INCOMPLETE,G|intron_variant|MODIFIER|NVL|ENSG00000143748|transcript|ENST00000470989.5|nonsense_mediated_decay|4/6|n.*120+1332T>C||||||,G|intron_variant|MODIFIER|NVL|ENSG00000143748|transcript|ENST00000461546.2|protein_coding|4/6|c.284+1332T>C||||||WARNING_TRANSCRIPT_NO_STOP_CODON,G|intron_variant|MODIFIER|NVL|ENSG00000143748|transcript|ENST00000487758.5|retained_intron|3/3|n.215+1332T>C||||||,G|intron_variant|MODIFIER|NVL|ENSG00000143748|transcript|ENST00000469968.5|protein_coding|3/20|n.-35+1332T>C||||||,G|intron_variant|MODIFIER|NVL|ENSG00000143748|transcript|ENST00000482491.5|protein_coding|4/23|n.-365+1332T>C||||||,G|intron_variant|MODIFIER|NVL|ENSG00000143748|transcript|ENST00000467882.5|nonsense_mediated_decay|4/11|n.284+1332T>C||||||,G|intron_variant|MODIFIER|NVL|ENSG00000143748|transcript|ENST00000461466.5|processed_transcript|3/5|n.262+1332T>C||||||	nuclear VCP like
74002	1_224317341_G_A	1	0.975	1	A|intron_variant|MODIFIER|NVL|ENSG00000143748|transcript|ENST00000391875.6|protein_coding|3/21|n.-35+353C>T||||||,A|intron_variant|MODIFIER|NVL|ENSG00000143748|transcript|ENST00000281701.11|protein_coding|4/22|n.284+353C>T||||||,A|intron_variant|MODIFIER|NVL|ENSG00000143748|transcript|ENST00000469075.5|protein_coding|4/21|n.284+353C>T||||||,A|intron_variant|MODIFIER|NVL|ENSG00000143748|transcript|ENST00000340871.8|protein_coding|3/20|n.-34+353C>T||||||,A|intron_variant|MODIFIER|NVL|ENSG00000143748|transcript|ENST00000468673.5|retained_intron|4/4|n.305+353C>T||||||,A|intron_variant|MODIFIER|NVL|ENSG00000143748|transcript|ENST00000436927.5|protein_coding|3/6|c.-43+353C>T||||||WARNING_TRANSCRIPT_NO_STOP_CODON,A|intron_variant|MODIFIER|NVL|ENSG00000143748|transcript|ENST00000470903.5|processed_transcript|3/3|n.270+353C>T||||||,A|intron_variant|MODIFIER|NVL|ENSG00000143748|transcript|ENST00000488718.5|protein_coding|4/6|c.284+353C>T||||||WARNING_TRANSCRIPT_INCOMPLETE,A|intron_variant|MODIFIER|NVL|ENSG00000143748|transcript|ENST00000492281.5|protein_coding|1/3|c.58-9078C>T||||||WARNING_TRANSCRIPT_INCOMPLETE,A|intron_variant|MODIFIER|NVL|ENSG00000143748|transcript|ENST00000470989.5|nonsense_mediated_decay|4/6|n.*120+353C>T||||||,A|intron_variant|MODIFIER|NVL|ENSG00000143748|transcript|ENST00000461546.2|protein_coding|4/6|c.284+353C>T||||||WARNING_TRANSCRIPT_NO_STOP_CODON,A|intron_variant|MODIFIER|NVL|ENSG00000143748|transcript|ENST00000487758.5|retained_intron|3/3|n.215+353C>T||||||,A|intron_variant|MODIFIER|NVL|ENSG00000143748|transcript|ENST00000469968.5|protein_coding|3/20|n.-35+353C>T||||||,A|intron_variant|MODIFIER|NVL|ENSG00000143748|transcript|ENST00000482491.5|protein_coding|4/23|n.-365+353C>T||||||,A|intron_variant|MODIFIER|NVL|ENSG00000143748|transcript|ENST00000467882.5|nonsense_mediated_decay|4/11|n.284+353C>T||||||,A|intron_variant|MODIFIER|NVL|ENSG00000143748|transcript|ENST00000461466.5|processed_transcript|3/5|n.262+353C>T||||||	nuclear VCP like
74003	1_224318017_T_G	1	0	1	G|intron_variant|MODIFIER|NVL|ENSG00000143748|transcript|ENST00000391875.6|protein_coding|1/21|n.-187-87A>C||||||,G|intron_variant|MODIFIER|NVL|ENSG00000143748|transcript|ENST00000281701.11|protein_coding|2/22|n.132-87A>C||||||,G|intron_variant|MODIFIER|NVL|ENSG00000143748|transcript|ENST00000469075.5|protein_coding|2/21|n.132-87A>C||||||,G|intron_variant|MODIFIER|NVL|ENSG00000143748|transcript|ENST00000340871.8|protein_coding|1/20|n.-186-87A>C||||||,G|intron_variant|MODIFIER|NVL|ENSG00000143748|transcript|ENST00000468673.5|retained_intron|2/4|n.153-87A>C||||||,G|intron_variant|MODIFIER|NVL|ENSG00000143748|transcript|ENST00000436927.5|protein_coding|1/6|c.-195-87A>C||||||WARNING_TRANSCRIPT_NO_STOP_CODON,G|intron_variant|MODIFIER|NVL|ENSG00000143748|transcript|ENST00000470903.5|processed_transcript|1/3|n.118-87A>C||||||,G|intron_variant|MODIFIER|NVL|ENSG00000143748|transcript|ENST00000488718.5|protein_coding|2/6|c.132-87A>C||||||WARNING_TRANSCRIPT_INCOMPLETE,G|intron_variant|MODIFIER|NVL|ENSG00000143748|transcript|ENST00000492281.5|protein_coding|1/3|c.58-9754A>C||||||WARNING_TRANSCRIPT_INCOMPLETE,G|intron_variant|MODIFIER|NVL|ENSG00000143748|transcript|ENST00000470989.5|nonsense_mediated_decay|2/6|n.132-92A>C||||||,G|intron_variant|MODIFIER|NVL|ENSG00000143748|transcript|ENST00000461546.2|protein_coding|2/6|c.132-87A>C||||||WARNING_TRANSCRIPT_NO_STOP_CODON,G|intron_variant|MODIFIER|NVL|ENSG00000143748|transcript|ENST00000487758.5|retained_intron|1/3|n.63-87A>C||||||,G|intron_variant|MODIFIER|NVL|ENSG00000143748|transcript|ENST00000469968.5|protein_coding|1/20|n.-187-87A>C||||||,G|intron_variant|MODIFIER|NVL|ENSG00000143748|transcript|ENST00000482491.5|protein_coding|2/23|n.-517-87A>C||||||,G|intron_variant|MODIFIER|NVL|ENSG00000143748|transcript|ENST00000467882.5|nonsense_mediated_decay|2/11|n.132-87A>C||||||,G|intron_variant|MODIFIER|NVL|ENSG00000143748|transcript|ENST00000461466.5|processed_transcript|1/5|n.110-87A>C||||||,G|intron_variant|MODIFIER|NVL|ENSG00000143748|transcript|ENST00000468088.2|processed_transcript|1/2|n.103-87A>C||||||	nuclear VCP like
74004	1_224326270_T_C	0.926829268292683	0	0	C|intron_variant|MODIFIER|NVL|ENSG00000143748|transcript|ENST00000391875.6|protein_coding|1/21|n.-188+3801A>G||||||,C|intron_variant|MODIFIER|NVL|ENSG00000143748|transcript|ENST00000281701.11|protein_coding|2/22|n.131+121A>G||||||,C|intron_variant|MODIFIER|NVL|ENSG00000143748|transcript|ENST00000469075.5|protein_coding|2/21|n.131+121A>G||||||,C|intron_variant|MODIFIER|NVL|ENSG00000143748|transcript|ENST00000340871.8|protein_coding|1/20|n.-187+3801A>G||||||,C|intron_variant|MODIFIER|NVL|ENSG00000143748|transcript|ENST00000468673.5|retained_intron|2/4|n.152+121A>G||||||,C|intron_variant|MODIFIER|NVL|ENSG00000143748|transcript|ENST00000436927.5|protein_coding|1/6|c.-196+3801A>G||||||WARNING_TRANSCRIPT_NO_STOP_CODON,C|intron_variant|MODIFIER|NVL|ENSG00000143748|transcript|ENST00000470903.5|processed_transcript|1/3|n.117+3801A>G||||||,C|intron_variant|MODIFIER|NVL|ENSG00000143748|transcript|ENST00000488718.5|protein_coding|2/6|c.131+121A>G||||||WARNING_TRANSCRIPT_INCOMPLETE,C|intron_variant|MODIFIER|NVL|ENSG00000143748|transcript|ENST00000492281.5|protein_coding|1/3|c.57+3801A>G||||||WARNING_TRANSCRIPT_INCOMPLETE,C|intron_variant|MODIFIER|NVL|ENSG00000143748|transcript|ENST00000470989.5|nonsense_mediated_decay|2/6|n.131+121A>G||||||,C|intron_variant|MODIFIER|NVL|ENSG00000143748|transcript|ENST00000461546.2|protein_coding|2/6|c.131+121A>G||||||WARNING_TRANSCRIPT_NO_STOP_CODON,C|intron_variant|MODIFIER|NVL|ENSG00000143748|transcript|ENST00000487758.5|retained_intron|1/3|n.62+3801A>G||||||,C|intron_variant|MODIFIER|NVL|ENSG00000143748|transcript|ENST00000469968.5|protein_coding|1/20|n.-188+3801A>G||||||,C|intron_variant|MODIFIER|NVL|ENSG00000143748|transcript|ENST00000482491.5|protein_coding|2/23|n.-518+121A>G||||||,C|intron_variant|MODIFIER|NVL|ENSG00000143748|transcript|ENST00000467882.5|nonsense_mediated_decay|2/11|n.131+121A>G||||||,C|intron_variant|MODIFIER|NVL|ENSG00000143748|transcript|ENST00000461466.5|processed_transcript|1/5|n.109+3801A>G||||||,C|intron_variant|MODIFIER|NVL|ENSG00000143748|transcript|ENST00000468088.2|processed_transcript|1/2|n.102+3801A>G||||||	nuclear VCP like
74005	1_224326573_G_A	1	1	1	A|intron_variant|MODIFIER|NVL|ENSG00000143748|transcript|ENST00000391875.6|protein_coding|1/21|n.-188+3498C>T||||||,A|intron_variant|MODIFIER|NVL|ENSG00000143748|transcript|ENST00000281701.11|protein_coding|1/22|n.58-109C>T||||||,A|intron_variant|MODIFIER|NVL|ENSG00000143748|transcript|ENST00000469075.5|protein_coding|1/21|n.58-109C>T||||||,A|intron_variant|MODIFIER|NVL|ENSG00000143748|transcript|ENST00000340871.8|protein_coding|1/20|n.-187+3498C>T||||||,A|intron_variant|MODIFIER|NVL|ENSG00000143748|transcript|ENST00000468673.5|retained_intron|1/4|n.79-109C>T||||||,A|intron_variant|MODIFIER|NVL|ENSG00000143748|transcript|ENST00000436927.5|protein_coding|1/6|c.-196+3498C>T||||||WARNING_TRANSCRIPT_NO_STOP_CODON,A|intron_variant|MODIFIER|NVL|ENSG00000143748|transcript|ENST00000470903.5|processed_transcript|1/3|n.117+3498C>T||||||,A|intron_variant|MODIFIER|NVL|ENSG00000143748|transcript|ENST00000488718.5|protein_coding|1/6|c.58-109C>T||||||WARNING_TRANSCRIPT_INCOMPLETE,A|intron_variant|MODIFIER|NVL|ENSG00000143748|transcript|ENST00000492281.5|protein_coding|1/3|c.57+3498C>T||||||WARNING_TRANSCRIPT_INCOMPLETE,A|intron_variant|MODIFIER|NVL|ENSG00000143748|transcript|ENST00000470989.5|nonsense_mediated_decay|1/6|n.58-109C>T||||||,A|intron_variant|MODIFIER|NVL|ENSG00000143748|transcript|ENST00000461546.2|protein_coding|1/6|c.58-109C>T||||||WARNING_TRANSCRIPT_NO_STOP_CODON,A|intron_variant|MODIFIER|NVL|ENSG00000143748|transcript|ENST00000487758.5|retained_intron|1/3|n.62+3498C>T||||||,A|intron_variant|MODIFIER|NVL|ENSG00000143748|transcript|ENST00000469968.5|protein_coding|1/20|n.-188+3498C>T||||||,A|intron_variant|MODIFIER|NVL|ENSG00000143748|transcript|ENST00000482491.5|protein_coding|1/23|n.-591-109C>T||||||,A|intron_variant|MODIFIER|NVL|ENSG00000143748|transcript|ENST00000467882.5|nonsense_mediated_decay|1/11|n.58-109C>T||||||,A|intron_variant|MODIFIER|NVL|ENSG00000143748|transcript|ENST00000461466.5|processed_transcript|1/5|n.109+3498C>T||||||,A|intron_variant|MODIFIER|NVL|ENSG00000143748|transcript|ENST00000468088.2|processed_transcript|1/2|n.102+3498C>T||||||	nuclear VCP like
74006	1_224330140_C_T	1	1	1	T|5_prime_UTR_variant|MODIFIER|NVL|ENSG00000143748|transcript|ENST00000391875.6|protein_coding|1/22|n.-257G>A|||||18317|,T|5_prime_UTR_variant|MODIFIER|NVL|ENSG00000143748|transcript|ENST00000281701.11|protein_coding|1/23|n.-13G>A|||||13|,T|5_prime_UTR_variant|MODIFIER|NVL|ENSG00000143748|transcript|ENST00000470989.5|nonsense_mediated_decay|1/7|n.-13G>A|||||13|,T|5_prime_UTR_variant|MODIFIER|NVL|ENSG00000143748|transcript|ENST00000461546.2|protein_coding|1/7|c.-13G>A|||||13|WARNING_TRANSCRIPT_NO_STOP_CODON,T|5_prime_UTR_variant|MODIFIER|NVL|ENSG00000143748|transcript|ENST00000482491.5|protein_coding|1/24|n.-661G>A|||||25007|,T|non_coding_transcript_exon_variant|MODIFIER|NVL|ENSG00000143748|transcript|ENST00000391875.6|protein_coding|1/22|n.-257G>A||||||,T|non_coding_transcript_exon_variant|MODIFIER|NVL|ENSG00000143748|transcript|ENST00000281701.11|protein_coding|1/23|n.-13G>A||||||,T|non_coding_transcript_exon_variant|MODIFIER|NVL|ENSG00000143748|transcript|ENST00000468673.5|retained_intron|1/5|n.9G>A||||||,T|non_coding_transcript_exon_variant|MODIFIER|NVL|ENSG00000143748|transcript|ENST00000470903.5|processed_transcript|1/4|n.48G>A||||||,T|non_coding_transcript_exon_variant|MODIFIER|NVL|ENSG00000143748|transcript|ENST00000470989.5|nonsense_mediated_decay|1/7|n.-13G>A||||||,T|non_coding_transcript_exon_variant|MODIFIER|NVL|ENSG00000143748|transcript|ENST00000482491.5|protein_coding|1/24|n.-661G>A||||||,T|non_coding_transcript_exon_variant|MODIFIER|NVL|ENSG00000143748|transcript|ENST00000461466.5|processed_transcript|1/6|n.40G>A||||||,T|non_coding_transcript_exon_variant|MODIFIER|NVL|ENSG00000143748|transcript|ENST00000468088.2|processed_transcript|1/3|n.33G>A||||||	nuclear VCP like
74007	1_224330372_T_C	1	1	1	INTERGENIC	NA
74008	1_224330441_T_C	1	1	1	INTERGENIC	NA
74009	1_224330652_T_C	1	1	1	INTERGENIC	NA
74010	1_224332247_T_A	1	1	1	INTERGENIC	NA
74011	1_224333410_A_G	1	1	1	INTERGENIC	NA
74012	1_224337038_T_A	0.823529411764706	0	0	INTERGENIC	NA
74013	1_224337130_A_G	1	1	1	INTERGENIC	NA
74014	1_224337271_T_C	1	1	1	INTERGENIC	NA
74015	1_224338607_A_G	1	1	1	INTERGENIC	NA
74016	1_224341019_A_G	1	1	1	INTERGENIC	NA
74017	1_224343857_C_T	1	1	1	INTERGENIC	NA
74018	1_224353114_T_C	1	1	1	INTERGENIC	NA
74019	1_224353608_T_C	1	1	1	INTERGENIC	NA
74020	1_224353629_G_C	1	1	1	INTERGENIC	NA
74021	1_224353943_A_G	1	1	1	INTERGENIC	NA
74022	1_224354420_T_G	1	1	1	INTERGENIC	NA
74023	1_224356827_A_G	0.783783783783784	1	1	INTERGENIC	NA
74024	1_224357708_T_C	0.319148936170213	0	0	C|intron_variant|MODIFIER|CNIH4|ENSG00000143771|transcript|ENST00000465271.6|protein_coding|1/4|n.69+715T>C||||||,C|intron_variant|MODIFIER|CNIH4|ENSG00000143771|transcript|ENST00000366857.9|protein_coding|1/3|n.69+715T>C||||||,C|intron_variant|MODIFIER|CNIH4|ENSG00000143771|transcript|ENST00000468318.5|processed_transcript|1/3|n.181+640T>C||||||,C|intron_variant|MODIFIER|CNIH4|ENSG00000143771|transcript|ENST00000366856.3|protein_coding|1/4|n.69+715T>C||||||,C|intron_variant|MODIFIER|CNIH4|ENSG00000143771|transcript|ENST00000366858.7|protein_coding|1/3|n.69+715T>C||||||,C|intron_variant|MODIFIER|CNIH4|ENSG00000143771|transcript|ENST00000366860.9|processed_transcript|1/4|n.107+715T>C||||||,C|intron_variant|MODIFIER|CNIH4|ENSG00000143771|transcript|ENST00000477413.1|processed_transcript|1/2|n.692+96T>C||||||	cornichon family AMPA receptor auxiliary protein 4
74025	1_224359490_G_A	0.222222222222222	0	0	A|intron_variant|MODIFIER|CNIH4|ENSG00000143771|transcript|ENST00000465271.6|protein_coding|1/4|n.70-1005G>A||||||,A|intron_variant|MODIFIER|CNIH4|ENSG00000143771|transcript|ENST00000366857.9|protein_coding|1/3|n.70-1005G>A||||||,A|intron_variant|MODIFIER|CNIH4|ENSG00000143771|transcript|ENST00000468318.5|processed_transcript|1/3|n.181+2422G>A||||||,A|intron_variant|MODIFIER|CNIH4|ENSG00000143771|transcript|ENST00000366856.3|protein_coding|1/4|n.70-1005G>A||||||,A|intron_variant|MODIFIER|CNIH4|ENSG00000143771|transcript|ENST00000366858.7|protein_coding|1/3|n.70-1005G>A||||||,A|intron_variant|MODIFIER|CNIH4|ENSG00000143771|transcript|ENST00000366860.9|processed_transcript|1/4|n.107+2497G>A||||||,A|intron_variant|MODIFIER|CNIH4|ENSG00000143771|transcript|ENST00000477413.1|processed_transcript|1/2|n.692+1878G>A||||||	cornichon family AMPA receptor auxiliary protein 4
74026	1_224359817_G_C	0.277777777777778	0	0	C|intron_variant|MODIFIER|CNIH4|ENSG00000143771|transcript|ENST00000465271.6|protein_coding|1/4|n.70-678G>C||||||,C|intron_variant|MODIFIER|CNIH4|ENSG00000143771|transcript|ENST00000366857.9|protein_coding|1/3|n.70-678G>C||||||,C|intron_variant|MODIFIER|CNIH4|ENSG00000143771|transcript|ENST00000468318.5|processed_transcript|1/3|n.181+2749G>C||||||,C|intron_variant|MODIFIER|CNIH4|ENSG00000143771|transcript|ENST00000366856.3|protein_coding|1/4|n.70-678G>C||||||,C|intron_variant|MODIFIER|CNIH4|ENSG00000143771|transcript|ENST00000366858.7|protein_coding|1/3|n.70-678G>C||||||,C|intron_variant|MODIFIER|CNIH4|ENSG00000143771|transcript|ENST00000366860.9|processed_transcript|1/4|n.107+2824G>C||||||,C|intron_variant|MODIFIER|CNIH4|ENSG00000143771|transcript|ENST00000477413.1|processed_transcript|1/2|n.692+2205G>C||||||	cornichon family AMPA receptor auxiliary protein 4
74027	1_224365169_A_T	0.666666666666667	1	1	T|intron_variant|MODIFIER|CNIH4|ENSG00000143771|transcript|ENST00000465271.6|protein_coding|2/4|n.139-710A>T||||||,T|intron_variant|MODIFIER|CNIH4|ENSG00000143771|transcript|ENST00000366857.9|protein_coding|2/3|n.139-710A>T||||||,T|intron_variant|MODIFIER|CNIH4|ENSG00000143771|transcript|ENST00000468318.5|processed_transcript|1/3|n.182-710A>T||||||,T|intron_variant|MODIFIER|CNIH4|ENSG00000143771|transcript|ENST00000366856.3|protein_coding|2/4|n.139-710A>T||||||,T|intron_variant|MODIFIER|CNIH4|ENSG00000143771|transcript|ENST00000366858.7|protein_coding|2/3|n.139-710A>T||||||,T|intron_variant|MODIFIER|CNIH4|ENSG00000143771|transcript|ENST00000366860.9|processed_transcript|2/4|n.455-710A>T||||||,T|intron_variant|MODIFIER|CNIH4|ENSG00000143771|transcript|ENST00000477413.1|processed_transcript|1/2|n.693-710A>T||||||	cornichon family AMPA receptor auxiliary protein 4
74028	1_224368396_A_C	0.230769230769231	0	0	C|intron_variant|MODIFIER|CNIH4|ENSG00000143771|transcript|ENST00000465271.6|protein_coding|3/4|n.251+2405A>C||||||,C|intron_variant|MODIFIER|CNIH4|ENSG00000143771|transcript|ENST00000366857.9|protein_coding|3/3|n.251+2405A>C||||||,C|intron_variant|MODIFIER|CNIH4|ENSG00000143771|transcript|ENST00000468318.5|processed_transcript|2/3|n.294+2405A>C||||||,C|intron_variant|MODIFIER|CNIH4|ENSG00000143771|transcript|ENST00000366856.3|protein_coding|3/4|n.251+2405A>C||||||,C|intron_variant|MODIFIER|CNIH4|ENSG00000143771|transcript|ENST00000366858.7|protein_coding|3/3|n.251+2405A>C||||||,C|intron_variant|MODIFIER|CNIH4|ENSG00000143771|transcript|ENST00000366860.9|processed_transcript|3/4|n.567+2405A>C||||||,C|intron_variant|MODIFIER|CNIH4|ENSG00000143771|transcript|ENST00000477413.1|processed_transcript|2/2|n.805+2405A>C||||||	cornichon family AMPA receptor auxiliary protein 4
74029	1_224372234_C_T	0.211538461538462	0	0	T|intron_variant|MODIFIER|CNIH4|ENSG00000143771|transcript|ENST00000465271.6|protein_coding|4/4|n.392+811C>T||||||,T|intron_variant|MODIFIER|CNIH4|ENSG00000143771|transcript|ENST00000366857.9|protein_coding|3/3|n.252-3561C>T||||||,T|intron_variant|MODIFIER|CNIH4|ENSG00000143771|transcript|ENST00000468318.5|processed_transcript|3/3|n.435+811C>T||||||,T|intron_variant|MODIFIER|CNIH4|ENSG00000143771|transcript|ENST00000366856.3|protein_coding|4/4|n.392+811C>T||||||,T|intron_variant|MODIFIER|CNIH4|ENSG00000143771|transcript|ENST00000366858.7|protein_coding|3/3|n.251+6243C>T||||||,T|intron_variant|MODIFIER|CNIH4|ENSG00000143771|transcript|ENST00000366860.9|processed_transcript|4/4|n.708+811C>T||||||	cornichon family AMPA receptor auxiliary protein 4
74030	1_224373436_A_G	1	1	1	G|intron_variant|MODIFIER|CNIH4|ENSG00000143771|transcript|ENST00000465271.6|protein_coding|4/4|n.392+2013A>G||||||,G|intron_variant|MODIFIER|CNIH4|ENSG00000143771|transcript|ENST00000366857.9|protein_coding|3/3|n.252-2359A>G||||||,G|intron_variant|MODIFIER|CNIH4|ENSG00000143771|transcript|ENST00000468318.5|processed_transcript|3/3|n.435+2013A>G||||||,G|intron_variant|MODIFIER|CNIH4|ENSG00000143771|transcript|ENST00000366856.3|protein_coding|4/4|n.392+2013A>G||||||,G|intron_variant|MODIFIER|CNIH4|ENSG00000143771|transcript|ENST00000366858.7|protein_coding|3/3|n.252-5633A>G||||||,G|intron_variant|MODIFIER|CNIH4|ENSG00000143771|transcript|ENST00000366860.9|processed_transcript|4/4|n.708+2013A>G||||||	cornichon family AMPA receptor auxiliary protein 4
74031	1_224376672_C_T	0.215686274509804	0	0	T|3_prime_UTR_variant|MODIFIER|CNIH4|ENSG00000143771|transcript|ENST00000465271.6|protein_coding|5/5|n.*853C>T|||||853|,T|3_prime_UTR_variant|MODIFIER|CNIH4|ENSG00000143771|transcript|ENST00000366857.9|protein_coding|4/4|n.*853C>T|||||853|,T|intron_variant|MODIFIER|CNIH4|ENSG00000143771|transcript|ENST00000366856.3|protein_coding|4/4|n.393-2397C>T||||||,T|intron_variant|MODIFIER|CNIH4|ENSG00000143771|transcript|ENST00000366858.7|protein_coding|3/3|n.252-2397C>T||||||,T|non_coding_transcript_exon_variant|MODIFIER|CNIH4|ENSG00000143771|transcript|ENST00000465271.6|protein_coding|5/5|n.*853C>T||||||,T|non_coding_transcript_exon_variant|MODIFIER|CNIH4|ENSG00000143771|transcript|ENST00000366857.9|protein_coding|4/4|n.*853C>T||||||,T|non_coding_transcript_exon_variant|MODIFIER|CNIH4|ENSG00000143771|transcript|ENST00000468318.5|processed_transcript|4/4|n.1313C>T||||||	cornichon family AMPA receptor auxiliary protein 4
74032	1_224382219_C_T	0.705882352941177	1	1	INTERGENIC	NA
74033	1_224382474_G_A	0.290322580645161	0	0	INTERGENIC	NA
74034	1_224382723_C_T	0.6875	1	1	INTERGENIC	NA
74035	1_224383280_C_G	0.714285714285714	1	1	INTERGENIC	NA
74036	1_224383676_T_G	0.652173913043478	1	1	INTERGENIC	NA
74037	1_224384132_T_A	0.760869565217391	1	1	INTERGENIC	NA
74038	1_224385899_C_T	0.204545454545455	0	0	T|3_prime_UTR_variant|MODIFIER|WDR26|ENSG00000162923|transcript|ENST00000414423.9|protein_coding|14/14|n.*3939G>A|||||3939|,T|3_prime_UTR_variant|MODIFIER|WDR26|ENSG00000162923|transcript|ENST00000480676.2|protein_coding|9/9|n.*609G>A|||||3939|,T|3_prime_UTR_variant|MODIFIER|WDR26|ENSG00000162923|transcript|ENST00000678917.1|protein_coding|14/14|n.*3939G>A|||||3939|,T|3_prime_UTR_variant|MODIFIER|WDR26|ENSG00000162923|transcript|ENST00000651911.2|protein_coding|14/14|n.*3939G>A|||||3939|,T|3_prime_UTR_variant|MODIFIER|WDR26|ENSG00000162923|transcript|ENST00000678879.1|protein_coding|14/14|n.*3939G>A|||||3939|,T|non_coding_transcript_exon_variant|MODIFIER|WDR26|ENSG00000162923|transcript|ENST00000414423.9|protein_coding|14/14|n.*3939G>A||||||,T|non_coding_transcript_exon_variant|MODIFIER|WDR26|ENSG00000162923|transcript|ENST00000480676.2|protein_coding|9/9|n.*609G>A||||||,T|non_coding_transcript_exon_variant|MODIFIER|WDR26|ENSG00000162923|transcript|ENST00000678917.1|protein_coding|14/14|n.*3939G>A||||||,T|non_coding_transcript_exon_variant|MODIFIER|WDR26|ENSG00000162923|transcript|ENST00000651911.2|protein_coding|14/14|n.*3939G>A||||||,T|non_coding_transcript_exon_variant|MODIFIER|WDR26|ENSG00000162923|transcript|ENST00000678879.1|protein_coding|14/14|n.*3939G>A||||||	WD repeat domain 26
74039	1_224387671_G_A	1	1	1	A|3_prime_UTR_variant|MODIFIER|WDR26|ENSG00000162923|transcript|ENST00000414423.9|protein_coding|14/14|n.*2167C>T|||||2167|,A|3_prime_UTR_variant|MODIFIER|WDR26|ENSG00000162923|transcript|ENST00000678917.1|protein_coding|14/14|n.*2167C>T|||||2167|,A|3_prime_UTR_variant|MODIFIER|WDR26|ENSG00000162923|transcript|ENST00000651911.2|protein_coding|14/14|n.*2167C>T|||||2167|,A|3_prime_UTR_variant|MODIFIER|WDR26|ENSG00000162923|transcript|ENST00000678879.1|protein_coding|14/14|n.*2167C>T|||||2167|,A|intron_variant|MODIFIER|WDR26|ENSG00000162923|transcript|ENST00000480676.2|protein_coding|8/8|n.*6-1169C>T||||||,A|non_coding_transcript_exon_variant|MODIFIER|WDR26|ENSG00000162923|transcript|ENST00000414423.9|protein_coding|14/14|n.*2167C>T||||||,A|non_coding_transcript_exon_variant|MODIFIER|WDR26|ENSG00000162923|transcript|ENST00000678917.1|protein_coding|14/14|n.*2167C>T||||||,A|non_coding_transcript_exon_variant|MODIFIER|WDR26|ENSG00000162923|transcript|ENST00000651911.2|protein_coding|14/14|n.*2167C>T||||||,A|non_coding_transcript_exon_variant|MODIFIER|WDR26|ENSG00000162923|transcript|ENST00000678879.1|protein_coding|14/14|n.*2167C>T||||||	WD repeat domain 26
74040	1_224390453_G_A	0.206896551724138	0	0	A|intron_variant|MODIFIER|WDR26|ENSG00000162923|transcript|ENST00000414423.9|protein_coding|13/13|n.2261-593C>T||||||,A|intron_variant|MODIFIER|WDR26|ENSG00000162923|transcript|ENST00000486652.5|nonsense_mediated_decay|15/15|n.*1519-593C>T||||||,A|intron_variant|MODIFIER|WDR26|ENSG00000162923|transcript|ENST00000480676.2|protein_coding|7/8|n.860-593C>T||||||,A|intron_variant|MODIFIER|WDR26|ENSG00000162923|transcript|ENST00000678917.1|protein_coding|13/13|n.1961-593C>T||||||,A|intron_variant|MODIFIER|WDR26|ENSG00000162923|transcript|ENST00000651911.2|protein_coding|13/13|n.1802-593C>T||||||,A|intron_variant|MODIFIER|WDR26|ENSG00000162923|transcript|ENST00000678879.1|protein_coding|13/13|n.1724-593C>T||||||,A|intron_variant|MODIFIER|WDR26|ENSG00000162923|transcript|ENST00000678555.1|protein_coding|12/12|n.2075-593C>T||||||	WD repeat domain 26
74041	1_224392703_C_T	0.333333333333333	0	0	T|intron_variant|MODIFIER|WDR26|ENSG00000162923|transcript|ENST00000414423.9|protein_coding|13/13|n.2260+1125G>A||||||,T|intron_variant|MODIFIER|WDR26|ENSG00000162923|transcript|ENST00000486652.5|nonsense_mediated_decay|15/15|n.*1518+1125G>A||||||,T|intron_variant|MODIFIER|WDR26|ENSG00000162923|transcript|ENST00000480676.2|protein_coding|7/8|n.859+1125G>A||||||,T|intron_variant|MODIFIER|WDR26|ENSG00000162923|transcript|ENST00000678917.1|protein_coding|13/13|n.1960+1125G>A||||||,T|intron_variant|MODIFIER|WDR26|ENSG00000162923|transcript|ENST00000651911.2|protein_coding|13/13|n.1801+1125G>A||||||,T|intron_variant|MODIFIER|WDR26|ENSG00000162923|transcript|ENST00000678879.1|protein_coding|13/13|n.1723+1125G>A||||||,T|intron_variant|MODIFIER|WDR26|ENSG00000162923|transcript|ENST00000678555.1|protein_coding|12/12|n.2075-2843G>A||||||	WD repeat domain 26
74042	1_224392715_A_G	1	1	1	G|intron_variant|MODIFIER|WDR26|ENSG00000162923|transcript|ENST00000414423.9|protein_coding|13/13|n.2260+1113T>C||||||,G|intron_variant|MODIFIER|WDR26|ENSG00000162923|transcript|ENST00000486652.5|nonsense_mediated_decay|15/15|n.*1518+1113T>C||||||,G|intron_variant|MODIFIER|WDR26|ENSG00000162923|transcript|ENST00000480676.2|protein_coding|7/8|n.859+1113T>C||||||,G|intron_variant|MODIFIER|WDR26|ENSG00000162923|transcript|ENST00000678917.1|protein_coding|13/13|n.1960+1113T>C||||||,G|intron_variant|MODIFIER|WDR26|ENSG00000162923|transcript|ENST00000651911.2|protein_coding|13/13|n.1801+1113T>C||||||,G|intron_variant|MODIFIER|WDR26|ENSG00000162923|transcript|ENST00000678879.1|protein_coding|13/13|n.1723+1113T>C||||||,G|intron_variant|MODIFIER|WDR26|ENSG00000162923|transcript|ENST00000678555.1|protein_coding|12/12|n.2075-2855T>C||||||	WD repeat domain 26
74043	1_224393178_C_T	0.274509803921569	0	0	T|intron_variant|MODIFIER|WDR26|ENSG00000162923|transcript|ENST00000414423.9|protein_coding|13/13|n.2260+650G>A||||||,T|intron_variant|MODIFIER|WDR26|ENSG00000162923|transcript|ENST00000486652.5|nonsense_mediated_decay|15/15|n.*1518+650G>A||||||,T|intron_variant|MODIFIER|WDR26|ENSG00000162923|transcript|ENST00000480676.2|protein_coding|7/8|n.859+650G>A||||||,T|intron_variant|MODIFIER|WDR26|ENSG00000162923|transcript|ENST00000678917.1|protein_coding|13/13|n.1960+650G>A||||||,T|intron_variant|MODIFIER|WDR26|ENSG00000162923|transcript|ENST00000651911.2|protein_coding|13/13|n.1801+650G>A||||||,T|intron_variant|MODIFIER|WDR26|ENSG00000162923|transcript|ENST00000678879.1|protein_coding|13/13|n.1723+650G>A||||||,T|intron_variant|MODIFIER|WDR26|ENSG00000162923|transcript|ENST00000678555.1|protein_coding|12/12|n.2075-3318G>A||||||	WD repeat domain 26
74044	1_224397021_A_T	0.210526315789474	0	0	T|intron_variant|MODIFIER|WDR26|ENSG00000162923|transcript|ENST00000414423.9|protein_coding|12/13|n.2074+1076T>A||||||,T|intron_variant|MODIFIER|WDR26|ENSG00000162923|transcript|ENST00000486652.5|nonsense_mediated_decay|14/15|n.*1332+1076T>A||||||,T|intron_variant|MODIFIER|WDR26|ENSG00000162923|transcript|ENST00000480676.2|protein_coding|6/8|n.673+1076T>A||||||,T|intron_variant|MODIFIER|WDR26|ENSG00000162923|transcript|ENST00000678917.1|protein_coding|12/13|n.1774+1076T>A||||||,T|intron_variant|MODIFIER|WDR26|ENSG00000162923|transcript|ENST00000651911.2|protein_coding|12/13|n.1615+1076T>A||||||,T|intron_variant|MODIFIER|WDR26|ENSG00000162923|transcript|ENST00000678879.1|protein_coding|12/13|n.1537+1076T>A||||||,T|intron_variant|MODIFIER|WDR26|ENSG00000162923|transcript|ENST00000678555.1|protein_coding|12/12|n.2074+1076T>A||||||	WD repeat domain 26
74045	1_224400189_A_G	0.235294117647059	0	0	G|intron_variant|MODIFIER|WDR26|ENSG00000162923|transcript|ENST00000414423.9|protein_coding|9/13|n.1719+761T>C||||||,G|intron_variant|MODIFIER|WDR26|ENSG00000162923|transcript|ENST00000486652.5|nonsense_mediated_decay|11/15|n.*977+761T>C||||||,G|intron_variant|MODIFIER|WDR26|ENSG00000162923|transcript|ENST00000479727.1|retained_intron|1/3|n.70+761T>C||||||,G|intron_variant|MODIFIER|WDR26|ENSG00000162923|transcript|ENST00000480676.2|protein_coding|3/8|n.318+761T>C||||||,G|intron_variant|MODIFIER|WDR26|ENSG00000162923|transcript|ENST00000678917.1|protein_coding|9/13|n.1419+761T>C||||||,G|intron_variant|MODIFIER|WDR26|ENSG00000162923|transcript|ENST00000651911.2|protein_coding|9/13|n.1260+761T>C||||||,G|intron_variant|MODIFIER|WDR26|ENSG00000162923|transcript|ENST00000678879.1|protein_coding|9/13|n.1182+761T>C||||||,G|intron_variant|MODIFIER|WDR26|ENSG00000162923|transcript|ENST00000678555.1|protein_coding|9/12|n.1719+761T>C||||||	WD repeat domain 26
74046	1_224400232_C_T	0.285714285714286	0	0	T|intron_variant|MODIFIER|WDR26|ENSG00000162923|transcript|ENST00000414423.9|protein_coding|9/13|n.1719+718G>A||||||,T|intron_variant|MODIFIER|WDR26|ENSG00000162923|transcript|ENST00000486652.5|nonsense_mediated_decay|11/15|n.*977+718G>A||||||,T|intron_variant|MODIFIER|WDR26|ENSG00000162923|transcript|ENST00000479727.1|retained_intron|1/3|n.70+718G>A||||||,T|intron_variant|MODIFIER|WDR26|ENSG00000162923|transcript|ENST00000480676.2|protein_coding|3/8|n.318+718G>A||||||,T|intron_variant|MODIFIER|WDR26|ENSG00000162923|transcript|ENST00000678917.1|protein_coding|9/13|n.1419+718G>A||||||,T|intron_variant|MODIFIER|WDR26|ENSG00000162923|transcript|ENST00000651911.2|protein_coding|9/13|n.1260+718G>A||||||,T|intron_variant|MODIFIER|WDR26|ENSG00000162923|transcript|ENST00000678879.1|protein_coding|9/13|n.1182+718G>A||||||,T|intron_variant|MODIFIER|WDR26|ENSG00000162923|transcript|ENST00000678555.1|protein_coding|9/12|n.1719+718G>A||||||	WD repeat domain 26
74047	1_224401123_T_A	0.24390243902439	0	0	A|intron_variant|MODIFIER|WDR26|ENSG00000162923|transcript|ENST00000414423.9|protein_coding|8/13|n.1600-54A>T||||||,A|intron_variant|MODIFIER|WDR26|ENSG00000162923|transcript|ENST00000486652.5|nonsense_mediated_decay|10/15|n.*858-54A>T||||||,A|intron_variant|MODIFIER|WDR26|ENSG00000162923|transcript|ENST00000480676.2|protein_coding|2/8|n.199-54A>T||||||,A|intron_variant|MODIFIER|WDR26|ENSG00000162923|transcript|ENST00000678917.1|protein_coding|8/13|n.1300-54A>T||||||,A|intron_variant|MODIFIER|WDR26|ENSG00000162923|transcript|ENST00000651911.2|protein_coding|8/13|n.1141-54A>T||||||,A|intron_variant|MODIFIER|WDR26|ENSG00000162923|transcript|ENST00000678879.1|protein_coding|8/13|n.1063-54A>T||||||,A|intron_variant|MODIFIER|WDR26|ENSG00000162923|transcript|ENST00000678555.1|protein_coding|8/12|n.1600-54A>T||||||	WD repeat domain 26
74048	1_224404042_C_T	1	1	1	T|intron_variant|MODIFIER|WDR26|ENSG00000162923|transcript|ENST00000414423.9|protein_coding|8/13|n.1599+388G>A||||||,T|intron_variant|MODIFIER|WDR26|ENSG00000162923|transcript|ENST00000486652.5|nonsense_mediated_decay|9/15|n.*751+388G>A||||||,T|intron_variant|MODIFIER|WDR26|ENSG00000162923|transcript|ENST00000480676.2|protein_coding|2/8|n.198+388G>A||||||,T|intron_variant|MODIFIER|WDR26|ENSG00000162923|transcript|ENST00000678917.1|protein_coding|8/13|n.1299+388G>A||||||,T|intron_variant|MODIFIER|WDR26|ENSG00000162923|transcript|ENST00000651911.2|protein_coding|8/13|n.1140+388G>A||||||,T|intron_variant|MODIFIER|WDR26|ENSG00000162923|transcript|ENST00000678879.1|protein_coding|8/13|n.1062+388G>A||||||,T|intron_variant|MODIFIER|WDR26|ENSG00000162923|transcript|ENST00000678555.1|protein_coding|8/12|n.1599+388G>A||||||	WD repeat domain 26
74049	1_224409514_C_A	0.24390243902439	0	0	A|intron_variant|MODIFIER|WDR26|ENSG00000162923|transcript|ENST00000414423.9|protein_coding|7/13|n.1458+1913G>T||||||,A|intron_variant|MODIFIER|WDR26|ENSG00000162923|transcript|ENST00000486652.5|nonsense_mediated_decay|8/15|n.*610+1913G>T||||||,A|intron_variant|MODIFIER|WDR26|ENSG00000162923|transcript|ENST00000480676.2|protein_coding|1/8|n.57+1913G>T||||||,A|intron_variant|MODIFIER|WDR26|ENSG00000162923|transcript|ENST00000678917.1|protein_coding|7/13|n.1158+1913G>T||||||,A|intron_variant|MODIFIER|WDR26|ENSG00000162923|transcript|ENST00000651911.2|protein_coding|7/13|n.999+1913G>T||||||,A|intron_variant|MODIFIER|WDR26|ENSG00000162923|transcript|ENST00000678879.1|protein_coding|7/13|n.921+1913G>T||||||,A|intron_variant|MODIFIER|WDR26|ENSG00000162923|transcript|ENST00000678555.1|protein_coding|7/12|n.1458+1913G>T||||||	WD repeat domain 26
74050	1_224412564_C_A	1	1	1	A|intron_variant|MODIFIER|WDR26|ENSG00000162923|transcript|ENST00000414423.9|protein_coding|6/13|n.1320-999G>T||||||,A|intron_variant|MODIFIER|WDR26|ENSG00000162923|transcript|ENST00000486652.5|nonsense_mediated_decay|7/15|n.*471+689G>T||||||,A|intron_variant|MODIFIER|WDR26|ENSG00000162923|transcript|ENST00000678917.1|protein_coding|6/13|n.1020-999G>T||||||,A|intron_variant|MODIFIER|WDR26|ENSG00000162923|transcript|ENST00000651911.2|protein_coding|6/13|n.861-999G>T||||||,A|intron_variant|MODIFIER|WDR26|ENSG00000162923|transcript|ENST00000678879.1|protein_coding|6/13|n.783-999G>T||||||,A|intron_variant|MODIFIER|WDR26|ENSG00000162923|transcript|ENST00000678555.1|protein_coding|6/12|n.1320-999G>T||||||	WD repeat domain 26
74051	1_224422315_G_C	0.26530612244898	0	0	C|intron_variant|MODIFIER|WDR26|ENSG00000162923|transcript|ENST00000414423.9|protein_coding|4/13|n.1064+2203C>G||||||,C|intron_variant|MODIFIER|WDR26|ENSG00000162923|transcript|ENST00000486652.5|nonsense_mediated_decay|4/15|n.*133+2203C>G||||||,C|intron_variant|MODIFIER|WDR26|ENSG00000162923|transcript|ENST00000443112.6|retained_intron|4/6|n.624+2203C>G||||||,C|intron_variant|MODIFIER|WDR26|ENSG00000162923|transcript|ENST00000477425.1|processed_transcript|3/3|n.462+2203C>G||||||,C|intron_variant|MODIFIER|WDR26|ENSG00000162923|transcript|ENST00000445239.1|protein_coding|5/5|c.323+2203C>G||||||WARNING_TRANSCRIPT_INCOMPLETE,C|intron_variant|MODIFIER|WDR26|ENSG00000162923|transcript|ENST00000489825.5|retained_intron|4/4|n.580+2203C>G||||||,C|intron_variant|MODIFIER|WDR26|ENSG00000162923|transcript|ENST00000678917.1|protein_coding|4/13|n.764+2203C>G||||||,C|intron_variant|MODIFIER|WDR26|ENSG00000162923|transcript|ENST00000651911.2|protein_coding|4/13|n.605+2203C>G||||||,C|intron_variant|MODIFIER|WDR26|ENSG00000162923|transcript|ENST00000678879.1|protein_coding|4/13|n.545+2203C>G||||||,C|intron_variant|MODIFIER|WDR26|ENSG00000162923|transcript|ENST00000678555.1|protein_coding|4/12|n.1064+2203C>G||||||	WD repeat domain 26
74052	1_224429621_A_C	0.666666666666667	0	0.525423728813559	C|intron_variant|MODIFIER|WDR26|ENSG00000162923|transcript|ENST00000414423.9|protein_coding|3/13|n.927+1856T>G||||||,C|intron_variant|MODIFIER|WDR26|ENSG00000162923|transcript|ENST00000486652.5|nonsense_mediated_decay|3/15|n.555+1904T>G||||||,C|intron_variant|MODIFIER|WDR26|ENSG00000162923|transcript|ENST00000443112.6|retained_intron|3/6|n.487+1904T>G||||||,C|intron_variant|MODIFIER|WDR26|ENSG00000162923|transcript|ENST00000477425.1|processed_transcript|2/3|n.260+1856T>G||||||,C|intron_variant|MODIFIER|WDR26|ENSG00000162923|transcript|ENST00000445239.1|protein_coding|4/5|c.186+1856T>G||||||WARNING_TRANSCRIPT_INCOMPLETE,C|intron_variant|MODIFIER|WDR26|ENSG00000162923|transcript|ENST00000489825.5|retained_intron|3/4|n.378+1856T>G||||||,C|intron_variant|MODIFIER|WDR26|ENSG00000162923|transcript|ENST00000678917.1|protein_coding|3/13|n.627+1856T>G||||||,C|intron_variant|MODIFIER|WDR26|ENSG00000162923|transcript|ENST00000651911.2|protein_coding|3/13|n.468+1904T>G||||||,C|intron_variant|MODIFIER|WDR26|ENSG00000162923|transcript|ENST00000678879.1|protein_coding|3/13|n.408+1856T>G||||||,C|intron_variant|MODIFIER|WDR26|ENSG00000162923|transcript|ENST00000678555.1|protein_coding|3/12|n.927+1856T>G||||||,C|non_coding_transcript_exon_variant|MODIFIER|WDR26|ENSG00000162923|transcript|ENST00000479778.1|retained_intron|3/3|n.2228T>G||||||	WD repeat domain 26
74053	1_224431275_G_A	1	1	1	A|intron_variant|MODIFIER|WDR26|ENSG00000162923|transcript|ENST00000414423.9|protein_coding|3/13|n.927+202C>T||||||,A|intron_variant|MODIFIER|WDR26|ENSG00000162923|transcript|ENST00000486652.5|nonsense_mediated_decay|3/15|n.555+250C>T||||||,A|intron_variant|MODIFIER|WDR26|ENSG00000162923|transcript|ENST00000443112.6|retained_intron|3/6|n.487+250C>T||||||,A|intron_variant|MODIFIER|WDR26|ENSG00000162923|transcript|ENST00000477425.1|processed_transcript|2/3|n.260+202C>T||||||,A|intron_variant|MODIFIER|WDR26|ENSG00000162923|transcript|ENST00000445239.1|protein_coding|4/5|c.186+202C>T||||||WARNING_TRANSCRIPT_INCOMPLETE,A|intron_variant|MODIFIER|WDR26|ENSG00000162923|transcript|ENST00000489825.5|retained_intron|3/4|n.378+202C>T||||||,A|intron_variant|MODIFIER|WDR26|ENSG00000162923|transcript|ENST00000678917.1|protein_coding|3/13|n.627+202C>T||||||,A|intron_variant|MODIFIER|WDR26|ENSG00000162923|transcript|ENST00000651911.2|protein_coding|3/13|n.468+250C>T||||||,A|intron_variant|MODIFIER|WDR26|ENSG00000162923|transcript|ENST00000678879.1|protein_coding|3/13|n.408+202C>T||||||,A|intron_variant|MODIFIER|WDR26|ENSG00000162923|transcript|ENST00000678555.1|protein_coding|3/12|n.927+202C>T||||||,A|non_coding_transcript_exon_variant|MODIFIER|WDR26|ENSG00000162923|transcript|ENST00000479778.1|retained_intron|3/3|n.574C>T||||||	WD repeat domain 26
74054	1_224431313_A_T	1	1	1	T|intron_variant|MODIFIER|WDR26|ENSG00000162923|transcript|ENST00000414423.9|protein_coding|3/13|n.927+164T>A||||||,T|intron_variant|MODIFIER|WDR26|ENSG00000162923|transcript|ENST00000486652.5|nonsense_mediated_decay|3/15|n.555+212T>A||||||,T|intron_variant|MODIFIER|WDR26|ENSG00000162923|transcript|ENST00000443112.6|retained_intron|3/6|n.487+212T>A||||||,T|intron_variant|MODIFIER|WDR26|ENSG00000162923|transcript|ENST00000477425.1|processed_transcript|2/3|n.260+164T>A||||||,T|intron_variant|MODIFIER|WDR26|ENSG00000162923|transcript|ENST00000445239.1|protein_coding|4/5|c.186+164T>A||||||WARNING_TRANSCRIPT_INCOMPLETE,T|intron_variant|MODIFIER|WDR26|ENSG00000162923|transcript|ENST00000489825.5|retained_intron|3/4|n.378+164T>A||||||,T|intron_variant|MODIFIER|WDR26|ENSG00000162923|transcript|ENST00000678917.1|protein_coding|3/13|n.627+164T>A||||||,T|intron_variant|MODIFIER|WDR26|ENSG00000162923|transcript|ENST00000651911.2|protein_coding|3/13|n.468+212T>A||||||,T|intron_variant|MODIFIER|WDR26|ENSG00000162923|transcript|ENST00000678879.1|protein_coding|3/13|n.408+164T>A||||||,T|intron_variant|MODIFIER|WDR26|ENSG00000162923|transcript|ENST00000678555.1|protein_coding|3/12|n.927+164T>A||||||,T|non_coding_transcript_exon_variant|MODIFIER|WDR26|ENSG00000162923|transcript|ENST00000479778.1|retained_intron|3/3|n.536T>A||||||	WD repeat domain 26
74055	1_224432120_G_A	0.21875	0	0	A|intron_variant|MODIFIER|WDR26|ENSG00000162923|transcript|ENST00000414423.9|protein_coding|1/13|n.723-339C>T||||||,A|intron_variant|MODIFIER|WDR26|ENSG00000162923|transcript|ENST00000486652.5|nonsense_mediated_decay|1/15|n.399-339C>T||||||,A|intron_variant|MODIFIER|WDR26|ENSG00000162923|transcript|ENST00000443112.6|retained_intron|1/6|n.331-339C>T||||||,A|intron_variant|MODIFIER|WDR26|ENSG00000162923|transcript|ENST00000479778.1|retained_intron|1/2|n.168-339C>T||||||,A|intron_variant|MODIFIER|WDR26|ENSG00000162923|transcript|ENST00000477425.1|processed_transcript|1/3|n.156-539C>T||||||,A|intron_variant|MODIFIER|WDR26|ENSG00000162923|transcript|ENST00000445239.1|protein_coding|2/5|c.-19-339C>T||||||WARNING_TRANSCRIPT_INCOMPLETE,A|intron_variant|MODIFIER|WDR26|ENSG00000162923|transcript|ENST00000489825.5|retained_intron|1/4|n.174-339C>T||||||,A|intron_variant|MODIFIER|WDR26|ENSG00000162923|transcript|ENST00000678917.1|protein_coding|1/13|n.423-339C>T||||||,A|intron_variant|MODIFIER|WDR26|ENSG00000162923|transcript|ENST00000651911.2|protein_coding|1/13|n.312-339C>T||||||,A|intron_variant|MODIFIER|WDR26|ENSG00000162923|transcript|ENST00000678879.1|protein_coding|1/13|n.204-339C>T||||||,A|intron_variant|MODIFIER|WDR26|ENSG00000162923|transcript|ENST00000678555.1|protein_coding|1/12|n.723-339C>T||||||	WD repeat domain 26
74056	1_224436689_T_C	0.767441860465116	1	1	C|intron_variant|MODIFIER|CNIH3|ENSG00000143786|transcript|ENST00000483512.5|processed_transcript|1/2|n.276+1502T>C||||||,C|intron_variant|MODIFIER|CNIH3|ENSG00000143786|transcript|ENST00000498126.5|processed_transcript|1/3|n.263+1502T>C||||||,C|intron_variant|MODIFIER|WDR26|ENSG00000162923|transcript|ENST00000445239.1|protein_coding|1/5|c.-195+132A>G||||||WARNING_TRANSCRIPT_INCOMPLETE,C|intron_variant|MODIFIER|CNIH3|ENSG00000143786|transcript|ENST00000471578.5|processed_transcript|1/5|n.203+1827T>C||||||	cornichon family AMPA receptor auxiliary protein 3 ; WD repeat domain 26
74057	1_224437079_G_A	1	1	1	A|intron_variant|MODIFIER|CNIH3|ENSG00000143786|transcript|ENST00000483512.5|processed_transcript|1/2|n.276+1892G>A||||||,A|intron_variant|MODIFIER|CNIH3|ENSG00000143786|transcript|ENST00000498126.5|processed_transcript|1/3|n.263+1892G>A||||||,A|intron_variant|MODIFIER|CNIH3|ENSG00000143786|transcript|ENST00000471578.5|processed_transcript|1/5|n.203+2217G>A||||||	cornichon family AMPA receptor auxiliary protein 3
74058	1_224437373_T_C	0.780487804878049	1	1	C|intron_variant|MODIFIER|CNIH3|ENSG00000143786|transcript|ENST00000483512.5|processed_transcript|1/2|n.276+2186T>C||||||,C|intron_variant|MODIFIER|CNIH3|ENSG00000143786|transcript|ENST00000498126.5|processed_transcript|1/3|n.263+2186T>C||||||,C|intron_variant|MODIFIER|CNIH3|ENSG00000143786|transcript|ENST00000471578.5|processed_transcript|1/5|n.203+2511T>C||||||	cornichon family AMPA receptor auxiliary protein 3
74059	1_224439084_C_T	0.291666666666667	0	0	T|intron_variant|MODIFIER|CNIH3|ENSG00000143786|transcript|ENST00000483512.5|processed_transcript|1/2|n.276+3897C>T||||||,T|intron_variant|MODIFIER|CNIH3|ENSG00000143786|transcript|ENST00000498126.5|processed_transcript|1/3|n.263+3897C>T||||||,T|intron_variant|MODIFIER|CNIH3|ENSG00000143786|transcript|ENST00000471578.5|processed_transcript|1/5|n.203+4222C>T||||||	cornichon family AMPA receptor auxiliary protein 3
74060	1_224439467_A_G	1	1	1	G|intron_variant|MODIFIER|CNIH3|ENSG00000143786|transcript|ENST00000483512.5|processed_transcript|1/2|n.276+4280A>G||||||,G|intron_variant|MODIFIER|CNIH3|ENSG00000143786|transcript|ENST00000498126.5|processed_transcript|1/3|n.263+4280A>G||||||,G|intron_variant|MODIFIER|CNIH3|ENSG00000143786|transcript|ENST00000471578.5|processed_transcript|1/5|n.203+4605A>G||||||	cornichon family AMPA receptor auxiliary protein 3
74061	1_224442342_C_G	0.833333333333333	1	1	G|intron_variant|MODIFIER|CNIH3|ENSG00000143786|transcript|ENST00000483512.5|processed_transcript|1/2|n.276+7155C>G||||||,G|intron_variant|MODIFIER|CNIH3|ENSG00000143786|transcript|ENST00000498126.5|processed_transcript|1/3|n.263+7155C>G||||||,G|intron_variant|MODIFIER|CNIH3|ENSG00000143786|transcript|ENST00000471578.5|processed_transcript|1/5|n.203+7480C>G||||||	cornichon family AMPA receptor auxiliary protein 3
74062	1_224442993_C_T	0.314285714285714	0	0	T|intron_variant|MODIFIER|CNIH3|ENSG00000143786|transcript|ENST00000483512.5|processed_transcript|1/2|n.276+7806C>T||||||,T|intron_variant|MODIFIER|CNIH3|ENSG00000143786|transcript|ENST00000498126.5|processed_transcript|1/3|n.263+7806C>T||||||,T|intron_variant|MODIFIER|CNIH3|ENSG00000143786|transcript|ENST00000471578.5|processed_transcript|1/5|n.203+8131C>T||||||	cornichon family AMPA receptor auxiliary protein 3
74063	1_224444168_G_A	0.314285714285714	0	0	A|intron_variant|MODIFIER|CNIH3|ENSG00000143786|transcript|ENST00000483512.5|processed_transcript|1/2|n.276+8981G>A||||||,A|intron_variant|MODIFIER|CNIH3|ENSG00000143786|transcript|ENST00000498126.5|processed_transcript|1/3|n.263+8981G>A||||||,A|intron_variant|MODIFIER|CNIH3|ENSG00000143786|transcript|ENST00000471578.5|processed_transcript|1/5|n.203+9306G>A||||||	cornichon family AMPA receptor auxiliary protein 3
74064	1_224446066_A_G	1	1	1	G|intron_variant|MODIFIER|CNIH3|ENSG00000143786|transcript|ENST00000483512.5|processed_transcript|1/2|n.276+10879A>G||||||,G|intron_variant|MODIFIER|CNIH3|ENSG00000143786|transcript|ENST00000498126.5|processed_transcript|1/3|n.263+10879A>G||||||,G|intron_variant|MODIFIER|CNIH3|ENSG00000143786|transcript|ENST00000471578.5|processed_transcript|1/5|n.203+11204A>G||||||	cornichon family AMPA receptor auxiliary protein 3
74065	1_224446114_C_T	1	1	1	T|intron_variant|MODIFIER|CNIH3|ENSG00000143786|transcript|ENST00000483512.5|processed_transcript|1/2|n.276+10927C>T||||||,T|intron_variant|MODIFIER|CNIH3|ENSG00000143786|transcript|ENST00000498126.5|processed_transcript|1/3|n.263+10927C>T||||||,T|intron_variant|MODIFIER|CNIH3|ENSG00000143786|transcript|ENST00000471578.5|processed_transcript|1/5|n.203+11252C>T||||||	cornichon family AMPA receptor auxiliary protein 3
74066	1_224449877_T_C	1	1	1	C|intron_variant|MODIFIER|CNIH3|ENSG00000143786|transcript|ENST00000483512.5|processed_transcript|1/2|n.276+14690T>C||||||,C|intron_variant|MODIFIER|CNIH3|ENSG00000143786|transcript|ENST00000498126.5|processed_transcript|1/3|n.263+14690T>C||||||,C|intron_variant|MODIFIER|CNIH3|ENSG00000143786|transcript|ENST00000471578.5|processed_transcript|1/5|n.203+15015T>C||||||	cornichon family AMPA receptor auxiliary protein 3
74067	1_224450576_A_G	1	1	1	G|intron_variant|MODIFIER|CNIH3|ENSG00000143786|transcript|ENST00000483512.5|processed_transcript|1/2|n.276+15389A>G||||||,G|intron_variant|MODIFIER|CNIH3|ENSG00000143786|transcript|ENST00000498126.5|processed_transcript|1/3|n.263+15389A>G||||||,G|intron_variant|MODIFIER|CNIH3|ENSG00000143786|transcript|ENST00000471578.5|processed_transcript|1/5|n.203+15714A>G||||||	cornichon family AMPA receptor auxiliary protein 3
74068	1_224451381_C_A	0.657142857142857	1	1	A|intron_variant|MODIFIER|CNIH3|ENSG00000143786|transcript|ENST00000483512.5|processed_transcript|1/2|n.276+16194C>A||||||,A|intron_variant|MODIFIER|CNIH3|ENSG00000143786|transcript|ENST00000498126.5|processed_transcript|1/3|n.263+16194C>A||||||,A|intron_variant|MODIFIER|CNIH3|ENSG00000143786|transcript|ENST00000471578.5|processed_transcript|1/5|n.203+16519C>A||||||	cornichon family AMPA receptor auxiliary protein 3
74069	1_224455372_G_A	1	1	1	A|intron_variant|MODIFIER|CNIH3|ENSG00000143786|transcript|ENST00000483512.5|processed_transcript|1/2|n.276+20185G>A||||||,A|intron_variant|MODIFIER|CNIH3|ENSG00000143786|transcript|ENST00000498126.5|processed_transcript|1/3|n.263+20185G>A||||||,A|intron_variant|MODIFIER|CNIH3|ENSG00000143786|transcript|ENST00000471578.5|processed_transcript|1/5|n.203+20510G>A||||||	cornichon family AMPA receptor auxiliary protein 3
74070	1_224465511_A_G	0.285714285714286	0	0	G|intron_variant|MODIFIER|CNIH3|ENSG00000143786|transcript|ENST00000483512.5|processed_transcript|1/2|n.276+30324A>G||||||,G|intron_variant|MODIFIER|CNIH3|ENSG00000143786|transcript|ENST00000498126.5|processed_transcript|1/3|n.263+30324A>G||||||,G|intron_variant|MODIFIER|CNIH3|ENSG00000143786|transcript|ENST00000471578.5|processed_transcript|1/5|n.203+30649A>G||||||	cornichon family AMPA receptor auxiliary protein 3
74071	1_224485957_A_G	1	0	1	G|intron_variant|MODIFIER|CNIH3|ENSG00000143786|transcript|ENST00000483512.5|processed_transcript|1/2|n.277-29784A>G||||||,G|intron_variant|MODIFIER|CNIH3|ENSG00000143786|transcript|ENST00000498126.5|processed_transcript|1/3|n.264-27824A>G||||||,G|intron_variant|MODIFIER|CNIH3|ENSG00000143786|transcript|ENST00000471578.5|processed_transcript|1/5|n.204-29784A>G||||||	cornichon family AMPA receptor auxiliary protein 3
74072	1_224492630_T_C	1	0	0	C|intron_variant|MODIFIER|CNIH3|ENSG00000143786|transcript|ENST00000483512.5|processed_transcript|1/2|n.277-23111T>C||||||,C|intron_variant|MODIFIER|CNIH3|ENSG00000143786|transcript|ENST00000498126.5|processed_transcript|1/3|n.264-21151T>C||||||,C|intron_variant|MODIFIER|CNIH3|ENSG00000143786|transcript|ENST00000471578.5|processed_transcript|1/5|n.204-23111T>C||||||	cornichon family AMPA receptor auxiliary protein 3
74073	1_224493646_G_A	1	1	1	A|intron_variant|MODIFIER|CNIH3|ENSG00000143786|transcript|ENST00000483512.5|processed_transcript|1/2|n.277-22095G>A||||||,A|intron_variant|MODIFIER|CNIH3|ENSG00000143786|transcript|ENST00000498126.5|processed_transcript|1/3|n.264-20135G>A||||||,A|intron_variant|MODIFIER|CNIH3|ENSG00000143786|transcript|ENST00000471578.5|processed_transcript|1/5|n.204-22095G>A||||||	cornichon family AMPA receptor auxiliary protein 3
74074	1_224494192_T_G	1	0	0	G|intron_variant|MODIFIER|CNIH3|ENSG00000143786|transcript|ENST00000483512.5|processed_transcript|1/2|n.277-21549T>G||||||,G|intron_variant|MODIFIER|CNIH3|ENSG00000143786|transcript|ENST00000498126.5|processed_transcript|1/3|n.264-19589T>G||||||,G|intron_variant|MODIFIER|CNIH3|ENSG00000143786|transcript|ENST00000471578.5|processed_transcript|1/5|n.204-21549T>G||||||	cornichon family AMPA receptor auxiliary protein 3
74075	1_224494236_A_C	1	1	1	C|intron_variant|MODIFIER|CNIH3|ENSG00000143786|transcript|ENST00000483512.5|processed_transcript|1/2|n.277-21505A>C||||||,C|intron_variant|MODIFIER|CNIH3|ENSG00000143786|transcript|ENST00000498126.5|processed_transcript|1/3|n.264-19545A>C||||||,C|intron_variant|MODIFIER|CNIH3|ENSG00000143786|transcript|ENST00000471578.5|processed_transcript|1/5|n.204-21505A>C||||||	cornichon family AMPA receptor auxiliary protein 3
74076	1_224497648_T_A	1	0	0	A|intron_variant|MODIFIER|CNIH3|ENSG00000143786|transcript|ENST00000483512.5|processed_transcript|1/2|n.277-18093T>A||||||,A|intron_variant|MODIFIER|CNIH3|ENSG00000143786|transcript|ENST00000498126.5|processed_transcript|1/3|n.264-16133T>A||||||,A|intron_variant|MODIFIER|CNIH3|ENSG00000143786|transcript|ENST00000471578.5|processed_transcript|1/5|n.204-18093T>A||||||	cornichon family AMPA receptor auxiliary protein 3
74077	1_224499497_T_A	1	1	1	A|intron_variant|MODIFIER|CNIH3|ENSG00000143786|transcript|ENST00000483512.5|processed_transcript|1/2|n.277-16244T>A||||||,A|intron_variant|MODIFIER|CNIH3|ENSG00000143786|transcript|ENST00000498126.5|processed_transcript|1/3|n.264-14284T>A||||||,A|intron_variant|MODIFIER|CNIH3|ENSG00000143786|transcript|ENST00000471578.5|processed_transcript|1/5|n.204-16244T>A||||||	cornichon family AMPA receptor auxiliary protein 3
74078	1_224502083_A_T	1	1	1	T|intron_variant|MODIFIER|CNIH3|ENSG00000143786|transcript|ENST00000483512.5|processed_transcript|1/2|n.277-13658A>T||||||,T|intron_variant|MODIFIER|CNIH3|ENSG00000143786|transcript|ENST00000498126.5|processed_transcript|1/3|n.264-11698A>T||||||,T|intron_variant|MODIFIER|CNIH3|ENSG00000143786|transcript|ENST00000471578.5|processed_transcript|1/5|n.204-13658A>T||||||	cornichon family AMPA receptor auxiliary protein 3
74079	1_224502151_G_A	1	0	0	A|intron_variant|MODIFIER|CNIH3|ENSG00000143786|transcript|ENST00000483512.5|processed_transcript|1/2|n.277-13590G>A||||||,A|intron_variant|MODIFIER|CNIH3|ENSG00000143786|transcript|ENST00000498126.5|processed_transcript|1/3|n.264-11630G>A||||||,A|intron_variant|MODIFIER|CNIH3|ENSG00000143786|transcript|ENST00000471578.5|processed_transcript|1/5|n.204-13590G>A||||||	cornichon family AMPA receptor auxiliary protein 3
74080	1_224503132_A_T	1	1	1	T|intron_variant|MODIFIER|CNIH3|ENSG00000143786|transcript|ENST00000483512.5|processed_transcript|1/2|n.277-12609A>T||||||,T|intron_variant|MODIFIER|CNIH3|ENSG00000143786|transcript|ENST00000498126.5|processed_transcript|1/3|n.264-10649A>T||||||,T|intron_variant|MODIFIER|CNIH3|ENSG00000143786|transcript|ENST00000471578.5|processed_transcript|1/5|n.204-12609A>T||||||	cornichon family AMPA receptor auxiliary protein 3
74081	1_224507175_A_T	1	1	0.977777777777778	T|intron_variant|MODIFIER|CNIH3|ENSG00000143786|transcript|ENST00000483512.5|processed_transcript|1/2|n.277-8566A>T||||||,T|intron_variant|MODIFIER|CNIH3|ENSG00000143786|transcript|ENST00000498126.5|processed_transcript|1/3|n.264-6606A>T||||||,T|intron_variant|MODIFIER|CNIH3|ENSG00000143786|transcript|ENST00000471578.5|processed_transcript|1/5|n.204-8566A>T||||||	cornichon family AMPA receptor auxiliary protein 3
74082	1_224511398_T_C	1	0	0	C|intron_variant|MODIFIER|CNIH3|ENSG00000143786|transcript|ENST00000483512.5|processed_transcript|1/2|n.277-4343T>C||||||,C|intron_variant|MODIFIER|CNIH3|ENSG00000143786|transcript|ENST00000498126.5|processed_transcript|1/3|n.264-2383T>C||||||,C|intron_variant|MODIFIER|CNIH3|ENSG00000143786|transcript|ENST00000471578.5|processed_transcript|1/5|n.204-4343T>C||||||	cornichon family AMPA receptor auxiliary protein 3
74083	1_224515746_A_G	1	1	1	G|non_coding_transcript_exon_variant|MODIFIER|CNIH3|ENSG00000143786|transcript|ENST00000483512.5|processed_transcript|2/3|n.282A>G||||||,G|non_coding_transcript_exon_variant|MODIFIER|CNIH3|ENSG00000143786|transcript|ENST00000496372.1|processed_transcript|2/3|n.99A>G||||||,G|non_coding_transcript_exon_variant|MODIFIER|CNIH3|ENSG00000143786|transcript|ENST00000498126.5|processed_transcript|3/4|n.425A>G||||||,G|non_coding_transcript_exon_variant|MODIFIER|CNIH3|ENSG00000143786|transcript|ENST00000471578.5|processed_transcript|2/6|n.209A>G||||||	cornichon family AMPA receptor auxiliary protein 3
74084	1_224518745_T_G	0.659090909090909	0	0	G|intron_variant|MODIFIER|CNIH3|ENSG00000143786|transcript|ENST00000483512.5|processed_transcript|2/2|n.413-2255T>G||||||,G|intron_variant|MODIFIER|CNIH3|ENSG00000143786|transcript|ENST00000496372.1|processed_transcript|2/2|n.230-2255T>G||||||,G|intron_variant|MODIFIER|CNIH3|ENSG00000143786|transcript|ENST00000498126.5|processed_transcript|3/3|n.556-2255T>G||||||,G|intron_variant|MODIFIER|CNIH3|ENSG00000143786|transcript|ENST00000471578.5|processed_transcript|2/5|n.339+2869T>G||||||,G|intron_variant|MODIFIER|CNIH3|ENSG00000143786|transcript|ENST00000470602.2|processed_transcript|1/2|n.16-2255T>G||||||	cornichon family AMPA receptor auxiliary protein 3
74085	1_224518923_A_G	0.625	0	0	G|intron_variant|MODIFIER|CNIH3|ENSG00000143786|transcript|ENST00000483512.5|processed_transcript|2/2|n.413-2077A>G||||||,G|intron_variant|MODIFIER|CNIH3|ENSG00000143786|transcript|ENST00000496372.1|processed_transcript|2/2|n.230-2077A>G||||||,G|intron_variant|MODIFIER|CNIH3|ENSG00000143786|transcript|ENST00000498126.5|processed_transcript|3/3|n.556-2077A>G||||||,G|intron_variant|MODIFIER|CNIH3|ENSG00000143786|transcript|ENST00000471578.5|processed_transcript|2/5|n.339+3047A>G||||||,G|intron_variant|MODIFIER|CNIH3|ENSG00000143786|transcript|ENST00000470602.2|processed_transcript|1/2|n.16-2077A>G||||||	cornichon family AMPA receptor auxiliary protein 3
74086	1_224525176_G_A	0.745098039215686	0	0	A|intron_variant|MODIFIER|CNIH3|ENSG00000143786|transcript|ENST00000471578.5|processed_transcript|2/5|n.339+9300G>A||||||,A|intron_variant|MODIFIER|CNIH3|ENSG00000143786|transcript|ENST00000470602.2|processed_transcript|2/2|n.343+3849G>A||||||	cornichon family AMPA receptor auxiliary protein 3
74087	1_224528992_T_C	0.432432432432432	0	0	C|intron_variant|MODIFIER|CNIH3|ENSG00000143786|transcript|ENST00000471578.5|processed_transcript|2/5|n.339+13116T>C||||||,C|intron_variant|MODIFIER|CNIH3|ENSG00000143786|transcript|ENST00000470602.2|processed_transcript|2/2|n.343+7665T>C||||||	cornichon family AMPA receptor auxiliary protein 3
74088	1_224529063_T_C	1	1	0	C|intron_variant|MODIFIER|CNIH3|ENSG00000143786|transcript|ENST00000471578.5|processed_transcript|2/5|n.339+13187T>C||||||,C|intron_variant|MODIFIER|CNIH3|ENSG00000143786|transcript|ENST00000470602.2|processed_transcript|2/2|n.343+7736T>C||||||	cornichon family AMPA receptor auxiliary protein 3
74089	1_224541283_T_C	1	1	1	C|intron_variant|MODIFIER|CNIH3|ENSG00000143786|transcript|ENST00000498382.5|processed_transcript|1/5|n.230+11863T>C||||||,C|intron_variant|MODIFIER|CNIH3|ENSG00000143786|transcript|ENST00000481095.5|processed_transcript|1/6|n.203+11863T>C||||||,C|intron_variant|MODIFIER|CNIH3|ENSG00000143786|transcript|ENST00000471578.5|processed_transcript|2/5|n.340-5546T>C||||||,C|intron_variant|MODIFIER|CNIH3|ENSG00000143786|transcript|ENST00000478120.5|processed_transcript|1/7|n.226-5546T>C||||||,C|intron_variant|MODIFIER|CNIH3|ENSG00000143786|transcript|ENST00000489556.5|processed_transcript|1/5|n.199-5546T>C||||||,C|intron_variant|MODIFIER|CNIH3|ENSG00000143786|transcript|ENST00000496277.5|processed_transcript|1/5|n.112-5546T>C||||||	cornichon family AMPA receptor auxiliary protein 3
74090	1_224542231_T_C	1	0.5	0.525423728813559	C|intron_variant|MODIFIER|CNIH3|ENSG00000143786|transcript|ENST00000498382.5|processed_transcript|1/5|n.230+12811T>C||||||,C|intron_variant|MODIFIER|CNIH3|ENSG00000143786|transcript|ENST00000481095.5|processed_transcript|1/6|n.203+12811T>C||||||,C|intron_variant|MODIFIER|CNIH3|ENSG00000143786|transcript|ENST00000471578.5|processed_transcript|2/5|n.340-4598T>C||||||,C|intron_variant|MODIFIER|CNIH3|ENSG00000143786|transcript|ENST00000478120.5|processed_transcript|1/7|n.226-4598T>C||||||,C|intron_variant|MODIFIER|CNIH3|ENSG00000143786|transcript|ENST00000489556.5|processed_transcript|1/5|n.199-4598T>C||||||,C|intron_variant|MODIFIER|CNIH3|ENSG00000143786|transcript|ENST00000496277.5|processed_transcript|1/5|n.112-4598T>C||||||	cornichon family AMPA receptor auxiliary protein 3
74091	1_224545364_G_T	1	1	1	T|intron_variant|MODIFIER|CNIH3|ENSG00000143786|transcript|ENST00000498382.5|processed_transcript|1/5|n.230+15944G>T||||||,T|intron_variant|MODIFIER|CNIH3|ENSG00000143786|transcript|ENST00000481095.5|processed_transcript|1/6|n.203+15944G>T||||||,T|intron_variant|MODIFIER|CNIH3|ENSG00000143786|transcript|ENST00000471578.5|processed_transcript|2/5|n.340-1465G>T||||||,T|intron_variant|MODIFIER|CNIH3|ENSG00000143786|transcript|ENST00000478120.5|processed_transcript|1/7|n.226-1465G>T||||||,T|intron_variant|MODIFIER|CNIH3|ENSG00000143786|transcript|ENST00000489556.5|processed_transcript|1/5|n.199-1465G>T||||||,T|intron_variant|MODIFIER|CNIH3|ENSG00000143786|transcript|ENST00000496277.5|processed_transcript|1/5|n.112-1465G>T||||||	cornichon family AMPA receptor auxiliary protein 3
74092	1_224554266_G_T	1	1	1	T|intron_variant|MODIFIER|CNIH3|ENSG00000143786|transcript|ENST00000498382.5|processed_transcript|1/5|n.230+24846G>T||||||,T|intron_variant|MODIFIER|CNIH3|ENSG00000143786|transcript|ENST00000481095.5|processed_transcript|1/6|n.204-11933G>T||||||,T|intron_variant|MODIFIER|CNIH3|ENSG00000143786|transcript|ENST00000471578.5|processed_transcript|3/5|n.450+7327G>T||||||,T|intron_variant|MODIFIER|CNIH3|ENSG00000143786|transcript|ENST00000478120.5|processed_transcript|2/7|n.336+7327G>T||||||,T|intron_variant|MODIFIER|CNIH3|ENSG00000143786|transcript|ENST00000489556.5|processed_transcript|2/5|n.309+7327G>T||||||,T|intron_variant|MODIFIER|CNIH3|ENSG00000143786|transcript|ENST00000496277.5|processed_transcript|2/5|n.222+7327G>T||||||	cornichon family AMPA receptor auxiliary protein 3
74093	1_224558091_A_G	1	1	1	G|intron_variant|MODIFIER|CNIH3|ENSG00000143786|transcript|ENST00000498382.5|processed_transcript|1/5|n.230+28671A>G||||||,G|intron_variant|MODIFIER|CNIH3|ENSG00000143786|transcript|ENST00000481095.5|processed_transcript|1/6|n.204-8108A>G||||||,G|intron_variant|MODIFIER|CNIH3|ENSG00000143786|transcript|ENST00000471578.5|processed_transcript|3/5|n.451-8108A>G||||||,G|intron_variant|MODIFIER|CNIH3|ENSG00000143786|transcript|ENST00000478120.5|processed_transcript|2/7|n.337-8108A>G||||||,G|intron_variant|MODIFIER|CNIH3|ENSG00000143786|transcript|ENST00000489556.5|processed_transcript|2/5|n.310-8108A>G||||||,G|intron_variant|MODIFIER|CNIH3|ENSG00000143786|transcript|ENST00000496277.5|processed_transcript|2/5|n.223-8108A>G||||||	cornichon family AMPA receptor auxiliary protein 3
74094	1_224564806_T_C	1	0	0	C|intron_variant|MODIFIER|CNIH3|ENSG00000143786|transcript|ENST00000498382.5|processed_transcript|1/5|n.230+35386T>C||||||,C|intron_variant|MODIFIER|CNIH3|ENSG00000143786|transcript|ENST00000481095.5|processed_transcript|1/6|n.204-1393T>C||||||,C|intron_variant|MODIFIER|CNIH3|ENSG00000143786|transcript|ENST00000471578.5|processed_transcript|3/5|n.451-1393T>C||||||,C|intron_variant|MODIFIER|CNIH3|ENSG00000143786|transcript|ENST00000478120.5|processed_transcript|2/7|n.337-1393T>C||||||,C|intron_variant|MODIFIER|CNIH3|ENSG00000143786|transcript|ENST00000489556.5|processed_transcript|2/5|n.310-1393T>C||||||,C|intron_variant|MODIFIER|CNIH3|ENSG00000143786|transcript|ENST00000496277.5|processed_transcript|2/5|n.223-1393T>C||||||	cornichon family AMPA receptor auxiliary protein 3
74095	1_224565162_G_A	1	0	0	A|intron_variant|MODIFIER|CNIH3|ENSG00000143786|transcript|ENST00000498382.5|processed_transcript|1/5|n.230+35742G>A||||||,A|intron_variant|MODIFIER|CNIH3|ENSG00000143786|transcript|ENST00000481095.5|processed_transcript|1/6|n.204-1037G>A||||||,A|intron_variant|MODIFIER|CNIH3|ENSG00000143786|transcript|ENST00000471578.5|processed_transcript|3/5|n.451-1037G>A||||||,A|intron_variant|MODIFIER|CNIH3|ENSG00000143786|transcript|ENST00000478120.5|processed_transcript|2/7|n.337-1037G>A||||||,A|intron_variant|MODIFIER|CNIH3|ENSG00000143786|transcript|ENST00000489556.5|processed_transcript|2/5|n.310-1037G>A||||||,A|intron_variant|MODIFIER|CNIH3|ENSG00000143786|transcript|ENST00000496277.5|processed_transcript|2/5|n.223-1037G>A||||||	cornichon family AMPA receptor auxiliary protein 3
74096	1_224565435_C_T	1	0	0	T|intron_variant|MODIFIER|CNIH3|ENSG00000143786|transcript|ENST00000498382.5|processed_transcript|1/5|n.230+36015C>T||||||,T|intron_variant|MODIFIER|CNIH3|ENSG00000143786|transcript|ENST00000481095.5|processed_transcript|1/6|n.204-764C>T||||||,T|intron_variant|MODIFIER|CNIH3|ENSG00000143786|transcript|ENST00000471578.5|processed_transcript|3/5|n.451-764C>T||||||,T|intron_variant|MODIFIER|CNIH3|ENSG00000143786|transcript|ENST00000478120.5|processed_transcript|2/7|n.337-764C>T||||||,T|intron_variant|MODIFIER|CNIH3|ENSG00000143786|transcript|ENST00000489556.5|processed_transcript|2/5|n.310-764C>T||||||,T|intron_variant|MODIFIER|CNIH3|ENSG00000143786|transcript|ENST00000496277.5|processed_transcript|2/5|n.223-764C>T||||||,T|non_coding_transcript_exon_variant|MODIFIER|CNIH3|ENSG00000143786|transcript|ENST00000492470.1|processed_transcript|1/4|n.71C>T||||||	cornichon family AMPA receptor auxiliary protein 3
74097	1_224565663_G_A	0.95	0.463414634146341	0	A|intron_variant|MODIFIER|CNIH3|ENSG00000143786|transcript|ENST00000498382.5|processed_transcript|1/5|n.230+36243G>A||||||,A|intron_variant|MODIFIER|CNIH3|ENSG00000143786|transcript|ENST00000481095.5|processed_transcript|1/6|n.204-536G>A||||||,A|intron_variant|MODIFIER|CNIH3|ENSG00000143786|transcript|ENST00000471578.5|processed_transcript|3/5|n.451-536G>A||||||,A|intron_variant|MODIFIER|CNIH3|ENSG00000143786|transcript|ENST00000478120.5|processed_transcript|2/7|n.337-536G>A||||||,A|intron_variant|MODIFIER|CNIH3|ENSG00000143786|transcript|ENST00000489556.5|processed_transcript|2/5|n.310-536G>A||||||,A|intron_variant|MODIFIER|CNIH3|ENSG00000143786|transcript|ENST00000496277.5|processed_transcript|2/5|n.223-536G>A||||||,A|non_coding_transcript_exon_variant|MODIFIER|CNIH3|ENSG00000143786|transcript|ENST00000492470.1|processed_transcript|1/4|n.299G>A||||||	cornichon family AMPA receptor auxiliary protein 3
74098	1_224565720_G_A	0.98	0	0	A|intron_variant|MODIFIER|CNIH3|ENSG00000143786|transcript|ENST00000498382.5|processed_transcript|1/5|n.230+36300G>A||||||,A|intron_variant|MODIFIER|CNIH3|ENSG00000143786|transcript|ENST00000481095.5|processed_transcript|1/6|n.204-479G>A||||||,A|intron_variant|MODIFIER|CNIH3|ENSG00000143786|transcript|ENST00000471578.5|processed_transcript|3/5|n.451-479G>A||||||,A|intron_variant|MODIFIER|CNIH3|ENSG00000143786|transcript|ENST00000478120.5|processed_transcript|2/7|n.337-479G>A||||||,A|intron_variant|MODIFIER|CNIH3|ENSG00000143786|transcript|ENST00000489556.5|processed_transcript|2/5|n.310-479G>A||||||,A|intron_variant|MODIFIER|CNIH3|ENSG00000143786|transcript|ENST00000496277.5|processed_transcript|2/5|n.223-479G>A||||||,A|non_coding_transcript_exon_variant|MODIFIER|CNIH3|ENSG00000143786|transcript|ENST00000492470.1|processed_transcript|1/4|n.356G>A||||||	cornichon family AMPA receptor auxiliary protein 3
74099	1_224570858_C_T	0.222222222222222	0.511627906976744	0	T|intron_variant|MODIFIER|CNIH3|ENSG00000143786|transcript|ENST00000498382.5|processed_transcript|1/5|n.230+41438C>T||||||,T|intron_variant|MODIFIER|CNIH3|ENSG00000143786|transcript|ENST00000481095.5|processed_transcript|2/6|n.269+4594C>T||||||,T|intron_variant|MODIFIER|CNIH3|ENSG00000143786|transcript|ENST00000492470.1|processed_transcript|2/3|n.524+4594C>T||||||,T|intron_variant|MODIFIER|CNIH3|ENSG00000143786|transcript|ENST00000471578.5|processed_transcript|4/5|n.516+4594C>T||||||,T|intron_variant|MODIFIER|CNIH3|ENSG00000143786|transcript|ENST00000478120.5|processed_transcript|3/7|n.402+4594C>T||||||,T|intron_variant|MODIFIER|CNIH3|ENSG00000143786|transcript|ENST00000489556.5|processed_transcript|3/5|n.375+4594C>T||||||,T|intron_variant|MODIFIER|CNIH3|ENSG00000143786|transcript|ENST00000496277.5|processed_transcript|3/5|n.288+4594C>T||||||	cornichon family AMPA receptor auxiliary protein 3
74100	1_224581115_G_A	0.212765957446809	0.24390243902439	0	A|intron_variant|MODIFIER|CNIH3|ENSG00000143786|transcript|ENST00000498382.5|processed_transcript|1/5|n.230+51695G>A||||||,A|intron_variant|MODIFIER|CNIH3|ENSG00000143786|transcript|ENST00000481095.5|processed_transcript|2/6|n.270-2049G>A||||||,A|intron_variant|MODIFIER|CNIH3|ENSG00000143786|transcript|ENST00000492470.1|processed_transcript|2/3|n.525-2049G>A||||||,A|intron_variant|MODIFIER|CNIH3|ENSG00000143786|transcript|ENST00000471578.5|processed_transcript|4/5|n.517-2049G>A||||||,A|intron_variant|MODIFIER|CNIH3|ENSG00000143786|transcript|ENST00000478120.5|processed_transcript|3/7|n.402+14851G>A||||||,A|intron_variant|MODIFIER|CNIH3|ENSG00000143786|transcript|ENST00000489556.5|processed_transcript|3/5|n.376-2049G>A||||||,A|intron_variant|MODIFIER|CNIH3|ENSG00000143786|transcript|ENST00000496277.5|processed_transcript|3/5|n.288+14851G>A||||||	cornichon family AMPA receptor auxiliary protein 3
74101	1_224581130_G_T	0.229166666666667	0.222222222222222	0	T|intron_variant|MODIFIER|CNIH3|ENSG00000143786|transcript|ENST00000498382.5|processed_transcript|1/5|n.230+51710G>T||||||,T|intron_variant|MODIFIER|CNIH3|ENSG00000143786|transcript|ENST00000481095.5|processed_transcript|2/6|n.270-2034G>T||||||,T|intron_variant|MODIFIER|CNIH3|ENSG00000143786|transcript|ENST00000492470.1|processed_transcript|2/3|n.525-2034G>T||||||,T|intron_variant|MODIFIER|CNIH3|ENSG00000143786|transcript|ENST00000471578.5|processed_transcript|4/5|n.517-2034G>T||||||,T|intron_variant|MODIFIER|CNIH3|ENSG00000143786|transcript|ENST00000478120.5|processed_transcript|3/7|n.402+14866G>T||||||,T|intron_variant|MODIFIER|CNIH3|ENSG00000143786|transcript|ENST00000489556.5|processed_transcript|3/5|n.376-2034G>T||||||,T|intron_variant|MODIFIER|CNIH3|ENSG00000143786|transcript|ENST00000496277.5|processed_transcript|3/5|n.288+14866G>T||||||	cornichon family AMPA receptor auxiliary protein 3
74102	1_224584963_C_T	0.239130434782609	0.521739130434783	0	T|intron_variant|MODIFIER|CNIH3|ENSG00000143786|transcript|ENST00000498382.5|processed_transcript|1/5|n.230+55543C>T||||||,T|intron_variant|MODIFIER|CNIH3|ENSG00000143786|transcript|ENST00000481095.5|processed_transcript|3/6|n.373+1696C>T||||||,T|intron_variant|MODIFIER|CNIH3|ENSG00000143786|transcript|ENST00000492470.1|processed_transcript|3/3|n.628+1696C>T||||||,T|intron_variant|MODIFIER|CNIH3|ENSG00000143786|transcript|ENST00000471578.5|processed_transcript|5/5|n.620+1696C>T||||||,T|intron_variant|MODIFIER|CNIH3|ENSG00000143786|transcript|ENST00000478120.5|processed_transcript|3/7|n.402+18699C>T||||||,T|intron_variant|MODIFIER|CNIH3|ENSG00000143786|transcript|ENST00000489556.5|processed_transcript|4/5|n.479+1696C>T||||||,T|intron_variant|MODIFIER|CNIH3|ENSG00000143786|transcript|ENST00000496277.5|processed_transcript|3/5|n.288+18699C>T||||||	cornichon family AMPA receptor auxiliary protein 3
74103	1_224586916_A_G	0.27027027027027	0.393939393939394	0	G|intron_variant|MODIFIER|CNIH3|ENSG00000143786|transcript|ENST00000498382.5|processed_transcript|1/5|n.230+57496A>G||||||,G|intron_variant|MODIFIER|CNIH3|ENSG00000143786|transcript|ENST00000481095.5|processed_transcript|3/6|n.373+3649A>G||||||,G|intron_variant|MODIFIER|CNIH3|ENSG00000143786|transcript|ENST00000492470.1|processed_transcript|3/3|n.629-1445A>G||||||,G|intron_variant|MODIFIER|CNIH3|ENSG00000143786|transcript|ENST00000471578.5|processed_transcript|5/5|n.621-1445A>G||||||,G|intron_variant|MODIFIER|CNIH3|ENSG00000143786|transcript|ENST00000478120.5|processed_transcript|3/7|n.402+20652A>G||||||,G|intron_variant|MODIFIER|CNIH3|ENSG00000143786|transcript|ENST00000489556.5|processed_transcript|4/5|n.480-250A>G||||||,G|intron_variant|MODIFIER|CNIH3|ENSG00000143786|transcript|ENST00000496277.5|processed_transcript|3/5|n.288+20652A>G||||||	cornichon family AMPA receptor auxiliary protein 3
74104	1_224591068_T_C	0.289473684210526	0.549019607843137	0	C|intron_variant|MODIFIER|CNIH3|ENSG00000143786|transcript|ENST00000498382.5|processed_transcript|1/5|n.230+61648T>C||||||,C|intron_variant|MODIFIER|CNIH3|ENSG00000143786|transcript|ENST00000481095.5|processed_transcript|3/6|n.373+7801T>C||||||,C|intron_variant|MODIFIER|CNIH3|ENSG00000143786|transcript|ENST00000478120.5|processed_transcript|3/7|n.402+24804T>C||||||,C|intron_variant|MODIFIER|CNIH3|ENSG00000143786|transcript|ENST00000496277.5|processed_transcript|3/5|n.288+24804T>C||||||	cornichon family AMPA receptor auxiliary protein 3
74105	1_224594369_T_A	0.25	0.566666666666667	0	A|intron_variant|MODIFIER|CNIH3|ENSG00000143786|transcript|ENST00000498382.5|processed_transcript|1/5|n.230+64949T>A||||||,A|intron_variant|MODIFIER|CNIH3|ENSG00000143786|transcript|ENST00000481095.5|processed_transcript|3/6|n.373+11102T>A||||||,A|intron_variant|MODIFIER|CNIH3|ENSG00000143786|transcript|ENST00000478120.5|processed_transcript|3/7|n.402+28105T>A||||||,A|intron_variant|MODIFIER|CNIH3|ENSG00000143786|transcript|ENST00000496277.5|processed_transcript|3/5|n.288+28105T>A||||||	cornichon family AMPA receptor auxiliary protein 3
74106	1_224607772_A_T	0.307692307692308	1	0.5	T|intron_variant|MODIFIER|CNIH3|ENSG00000143786|transcript|ENST00000498382.5|processed_transcript|1/5|n.231-73186A>T||||||,T|intron_variant|MODIFIER|CNIH3|ENSG00000143786|transcript|ENST00000481095.5|processed_transcript|3/6|n.373+24505A>T||||||,T|intron_variant|MODIFIER|CNIH3|ENSG00000143786|transcript|ENST00000478120.5|processed_transcript|3/7|n.402+41508A>T||||||,T|intron_variant|MODIFIER|CNIH3|ENSG00000143786|transcript|ENST00000496277.5|processed_transcript|3/5|n.288+41508A>T||||||	cornichon family AMPA receptor auxiliary protein 3
74107	1_224616098_T_C	0.3125	1	0.435897435897436	C|intron_variant|MODIFIER|CNIH3|ENSG00000143786|transcript|ENST00000498382.5|processed_transcript|1/5|n.231-64860T>C||||||,C|intron_variant|MODIFIER|CNIH3|ENSG00000143786|transcript|ENST00000481095.5|processed_transcript|3/6|n.373+32831T>C||||||,C|intron_variant|MODIFIER|CNIH3|ENSG00000143786|transcript|ENST00000478120.5|processed_transcript|3/7|n.402+49834T>C||||||,C|intron_variant|MODIFIER|CNIH3|ENSG00000143786|transcript|ENST00000496277.5|processed_transcript|3/5|n.289-45215T>C||||||,C|non_coding_transcript_exon_variant|MODIFIER|CNIH3-AS2|ENSG00000233384|transcript|ENST00000437416.3|pseudogene|1/4|n.123A>G||||||,C|non_coding_transcript_exon_variant|MODIFIER|CNIH3-AS2|ENSG00000233384|transcript|ENST00000663810.1|pseudogene|1/3|n.98A>G||||||	cornichon family AMPA receptor auxiliary protein 3 ; CNIH3 antisense RNA 2
74108	1_224620271_C_T	0.205882352941176	0.358974358974359	0	T|intron_variant|MODIFIER|CNIH3|ENSG00000143786|transcript|ENST00000272133.4|protein_coding|1/5|n.81+3016C>T||||||,T|intron_variant|MODIFIER|CNIH3|ENSG00000143786|transcript|ENST00000498382.5|processed_transcript|1/5|n.231-60687C>T||||||,T|intron_variant|MODIFIER|CNIH3|ENSG00000143786|transcript|ENST00000481095.5|processed_transcript|3/6|n.373+37004C>T||||||,T|intron_variant|MODIFIER|CNIH3|ENSG00000143786|transcript|ENST00000478120.5|processed_transcript|3/7|n.402+54007C>T||||||,T|intron_variant|MODIFIER|CNIH3|ENSG00000143786|transcript|ENST00000496277.5|processed_transcript|3/5|n.289-41042C>T||||||	cornichon family AMPA receptor auxiliary protein 3
74109	1_224626351_A_G	0.241379310344828	1	0.472222222222222	G|intron_variant|MODIFIER|CNIH3|ENSG00000143786|transcript|ENST00000272133.4|protein_coding|1/5|n.81+9096A>G||||||,G|intron_variant|MODIFIER|CNIH3|ENSG00000143786|transcript|ENST00000498382.5|processed_transcript|1/5|n.231-54607A>G||||||,G|intron_variant|MODIFIER|CNIH3|ENSG00000143786|transcript|ENST00000481095.5|processed_transcript|3/6|n.373+43084A>G||||||,G|intron_variant|MODIFIER|CNIH3|ENSG00000143786|transcript|ENST00000478120.5|processed_transcript|3/7|n.403-54607A>G||||||,G|intron_variant|MODIFIER|CNIH3|ENSG00000143786|transcript|ENST00000496277.5|processed_transcript|3/5|n.289-34962A>G||||||	cornichon family AMPA receptor auxiliary protein 3
74110	1_224627907_G_A	0.272727272727273	1	0.454545454545455	A|intron_variant|MODIFIER|CNIH3|ENSG00000143786|transcript|ENST00000272133.4|protein_coding|1/5|n.81+10652G>A||||||,A|intron_variant|MODIFIER|CNIH3|ENSG00000143786|transcript|ENST00000498382.5|processed_transcript|1/5|n.231-53051G>A||||||,A|intron_variant|MODIFIER|CNIH3|ENSG00000143786|transcript|ENST00000481095.5|processed_transcript|3/6|n.373+44640G>A||||||,A|intron_variant|MODIFIER|CNIH3|ENSG00000143786|transcript|ENST00000478120.5|processed_transcript|3/7|n.403-53051G>A||||||,A|intron_variant|MODIFIER|CNIH3|ENSG00000143786|transcript|ENST00000496277.5|processed_transcript|3/5|n.289-33406G>A||||||	cornichon family AMPA receptor auxiliary protein 3
74111	1_224631576_A_G	0.235294117647059	1	0.341463414634146	G|intron_variant|MODIFIER|CNIH3|ENSG00000143786|transcript|ENST00000272133.4|protein_coding|1/5|n.81+14321A>G||||||,G|intron_variant|MODIFIER|CNIH3|ENSG00000143786|transcript|ENST00000498382.5|processed_transcript|1/5|n.231-49382A>G||||||,G|intron_variant|MODIFIER|CNIH3|ENSG00000143786|transcript|ENST00000481095.5|processed_transcript|3/6|n.373+48309A>G||||||,G|intron_variant|MODIFIER|CNIH3|ENSG00000143786|transcript|ENST00000478120.5|processed_transcript|3/7|n.403-49382A>G||||||,G|intron_variant|MODIFIER|CNIH3|ENSG00000143786|transcript|ENST00000496277.5|processed_transcript|3/5|n.289-29737A>G||||||	cornichon family AMPA receptor auxiliary protein 3
74112	1_224644152_T_C	0.8	1	1	C|intron_variant|MODIFIER|CNIH3|ENSG00000143786|transcript|ENST00000272133.4|protein_coding|1/5|n.81+26897T>C||||||,C|intron_variant|MODIFIER|CNIH3|ENSG00000143786|transcript|ENST00000498382.5|processed_transcript|1/5|n.231-36806T>C||||||,C|intron_variant|MODIFIER|CNIH3|ENSG00000143786|transcript|ENST00000481095.5|processed_transcript|3/6|n.374-36806T>C||||||,C|intron_variant|MODIFIER|CNIH3|ENSG00000143786|transcript|ENST00000478120.5|processed_transcript|3/7|n.403-36806T>C||||||,C|intron_variant|MODIFIER|CNIH3|ENSG00000143786|transcript|ENST00000496277.5|processed_transcript|3/5|n.289-17161T>C||||||	cornichon family AMPA receptor auxiliary protein 3
74113	1_224675438_A_G	1	0	1	G|intron_variant|MODIFIER|CNIH3|ENSG00000143786|transcript|ENST00000272133.4|protein_coding|1/5|n.82-5520A>G||||||,G|intron_variant|MODIFIER|CNIH3|ENSG00000143786|transcript|ENST00000498382.5|processed_transcript|1/5|n.231-5520A>G||||||,G|intron_variant|MODIFIER|CNIH3|ENSG00000143786|transcript|ENST00000481095.5|processed_transcript|3/6|n.374-5520A>G||||||,G|intron_variant|MODIFIER|CNIH3|ENSG00000143786|transcript|ENST00000478120.5|processed_transcript|3/7|n.403-5520A>G||||||,G|intron_variant|MODIFIER|CNIH3|ENSG00000143786|transcript|ENST00000496277.5|processed_transcript|5/5|n.544-5520A>G||||||	cornichon family AMPA receptor auxiliary protein 3
74114	1_224675726_C_T	1	0	1	T|intron_variant|MODIFIER|CNIH3|ENSG00000143786|transcript|ENST00000272133.4|protein_coding|1/5|n.82-5232C>T||||||,T|intron_variant|MODIFIER|CNIH3|ENSG00000143786|transcript|ENST00000498382.5|processed_transcript|1/5|n.231-5232C>T||||||,T|intron_variant|MODIFIER|CNIH3|ENSG00000143786|transcript|ENST00000481095.5|processed_transcript|3/6|n.374-5232C>T||||||,T|intron_variant|MODIFIER|CNIH3|ENSG00000143786|transcript|ENST00000478120.5|processed_transcript|3/7|n.403-5232C>T||||||,T|intron_variant|MODIFIER|CNIH3|ENSG00000143786|transcript|ENST00000496277.5|processed_transcript|5/5|n.544-5232C>T||||||	cornichon family AMPA receptor auxiliary protein 3
74115	1_224675773_A_C	1	0.627906976744186	1	C|intron_variant|MODIFIER|CNIH3|ENSG00000143786|transcript|ENST00000272133.4|protein_coding|1/5|n.82-5185A>C||||||,C|intron_variant|MODIFIER|CNIH3|ENSG00000143786|transcript|ENST00000498382.5|processed_transcript|1/5|n.231-5185A>C||||||,C|intron_variant|MODIFIER|CNIH3|ENSG00000143786|transcript|ENST00000481095.5|processed_transcript|3/6|n.374-5185A>C||||||,C|intron_variant|MODIFIER|CNIH3|ENSG00000143786|transcript|ENST00000478120.5|processed_transcript|3/7|n.403-5185A>C||||||,C|intron_variant|MODIFIER|CNIH3|ENSG00000143786|transcript|ENST00000496277.5|processed_transcript|5/5|n.544-5185A>C||||||	cornichon family AMPA receptor auxiliary protein 3
74116	1_224676162_G_A	1	0	1	A|intron_variant|MODIFIER|CNIH3|ENSG00000143786|transcript|ENST00000272133.4|protein_coding|1/5|n.82-4796G>A||||||,A|intron_variant|MODIFIER|CNIH3|ENSG00000143786|transcript|ENST00000498382.5|processed_transcript|1/5|n.231-4796G>A||||||,A|intron_variant|MODIFIER|CNIH3|ENSG00000143786|transcript|ENST00000481095.5|processed_transcript|3/6|n.374-4796G>A||||||,A|intron_variant|MODIFIER|CNIH3|ENSG00000143786|transcript|ENST00000478120.5|processed_transcript|3/7|n.403-4796G>A||||||,A|intron_variant|MODIFIER|CNIH3|ENSG00000143786|transcript|ENST00000496277.5|processed_transcript|5/5|n.544-4796G>A||||||	cornichon family AMPA receptor auxiliary protein 3
74117	1_224677050_A_T	1	0	1	T|intron_variant|MODIFIER|CNIH3|ENSG00000143786|transcript|ENST00000272133.4|protein_coding|1/5|n.82-3908A>T||||||,T|intron_variant|MODIFIER|CNIH3|ENSG00000143786|transcript|ENST00000498382.5|processed_transcript|1/5|n.231-3908A>T||||||,T|intron_variant|MODIFIER|CNIH3|ENSG00000143786|transcript|ENST00000481095.5|processed_transcript|3/6|n.374-3908A>T||||||,T|intron_variant|MODIFIER|CNIH3|ENSG00000143786|transcript|ENST00000478120.5|processed_transcript|3/7|n.403-3908A>T||||||,T|intron_variant|MODIFIER|CNIH3|ENSG00000143786|transcript|ENST00000496277.5|processed_transcript|5/5|n.544-3908A>T||||||	cornichon family AMPA receptor auxiliary protein 3
74118	1_224686598_A_T	1	0	0.972972972972973	T|intron_variant|MODIFIER|CNIH3|ENSG00000143786|transcript|ENST00000272133.4|protein_coding|3/5|n.198+1755A>T||||||,T|intron_variant|MODIFIER|CNIH3|ENSG00000143786|transcript|ENST00000498382.5|processed_transcript|3/5|n.347+1755A>T||||||,T|intron_variant|MODIFIER|CNIH3|ENSG00000143786|transcript|ENST00000481095.5|processed_transcript|5/6|n.490+1755A>T||||||,T|intron_variant|MODIFIER|CNIH3|ENSG00000143786|transcript|ENST00000478120.5|processed_transcript|5/7|n.519+1755A>T||||||	cornichon family AMPA receptor auxiliary protein 3
74119	1_224687073_G_A	1	1	1	A|intron_variant|MODIFIER|CNIH3|ENSG00000143786|transcript|ENST00000272133.4|protein_coding|3/5|n.198+2230G>A||||||,A|intron_variant|MODIFIER|CNIH3|ENSG00000143786|transcript|ENST00000498382.5|processed_transcript|3/5|n.347+2230G>A||||||,A|intron_variant|MODIFIER|CNIH3|ENSG00000143786|transcript|ENST00000481095.5|processed_transcript|5/6|n.490+2230G>A||||||,A|intron_variant|MODIFIER|CNIH3|ENSG00000143786|transcript|ENST00000478120.5|processed_transcript|5/7|n.519+2230G>A||||||	cornichon family AMPA receptor auxiliary protein 3
74120	1_224689379_A_G	1	1	1	G|intron_variant|MODIFIER|CNIH3|ENSG00000143786|transcript|ENST00000272133.4|protein_coding|3/5|n.198+4536A>G||||||,G|intron_variant|MODIFIER|CNIH3|ENSG00000143786|transcript|ENST00000498382.5|processed_transcript|3/5|n.347+4536A>G||||||,G|intron_variant|MODIFIER|CNIH3|ENSG00000143786|transcript|ENST00000481095.5|processed_transcript|5/6|n.490+4536A>G||||||,G|intron_variant|MODIFIER|CNIH3|ENSG00000143786|transcript|ENST00000478120.5|processed_transcript|5/7|n.519+4536A>G||||||	cornichon family AMPA receptor auxiliary protein 3
74121	1_224691179_T_C	1	0	0.977272727272727	C|intron_variant|MODIFIER|CNIH3|ENSG00000143786|transcript|ENST00000272133.4|protein_coding|3/5|n.198+6336T>C||||||,C|intron_variant|MODIFIER|CNIH3|ENSG00000143786|transcript|ENST00000498382.5|processed_transcript|3/5|n.347+6336T>C||||||,C|intron_variant|MODIFIER|CNIH3|ENSG00000143786|transcript|ENST00000481095.5|processed_transcript|5/6|n.490+6336T>C||||||,C|intron_variant|MODIFIER|CNIH3|ENSG00000143786|transcript|ENST00000478120.5|processed_transcript|5/7|n.519+6336T>C||||||	cornichon family AMPA receptor auxiliary protein 3
74122	1_224691478_C_T	1	1	1	T|intron_variant|MODIFIER|CNIH3|ENSG00000143786|transcript|ENST00000272133.4|protein_coding|3/5|n.198+6635C>T||||||,T|intron_variant|MODIFIER|CNIH3|ENSG00000143786|transcript|ENST00000498382.5|processed_transcript|3/5|n.347+6635C>T||||||,T|intron_variant|MODIFIER|CNIH3|ENSG00000143786|transcript|ENST00000481095.5|processed_transcript|5/6|n.490+6635C>T||||||,T|intron_variant|MODIFIER|CNIH3|ENSG00000143786|transcript|ENST00000478120.5|processed_transcript|5/7|n.519+6635C>T||||||	cornichon family AMPA receptor auxiliary protein 3
74123	1_224691880_A_G	1	0	0.975609756097561	G|intron_variant|MODIFIER|CNIH3|ENSG00000143786|transcript|ENST00000272133.4|protein_coding|3/5|n.198+7037A>G||||||,G|intron_variant|MODIFIER|CNIH3|ENSG00000143786|transcript|ENST00000498382.5|processed_transcript|3/5|n.347+7037A>G||||||,G|intron_variant|MODIFIER|CNIH3|ENSG00000143786|transcript|ENST00000481095.5|processed_transcript|5/6|n.490+7037A>G||||||,G|intron_variant|MODIFIER|CNIH3|ENSG00000143786|transcript|ENST00000478120.5|processed_transcript|5/7|n.519+7037A>G||||||	cornichon family AMPA receptor auxiliary protein 3
74124	1_224693844_C_G	1	0	1	G|intron_variant|MODIFIER|CNIH3|ENSG00000143786|transcript|ENST00000272133.4|protein_coding|3/5|n.198+9001C>G||||||,G|intron_variant|MODIFIER|CNIH3|ENSG00000143786|transcript|ENST00000498382.5|processed_transcript|3/5|n.347+9001C>G||||||,G|intron_variant|MODIFIER|CNIH3|ENSG00000143786|transcript|ENST00000481095.5|processed_transcript|5/6|n.490+9001C>G||||||,G|intron_variant|MODIFIER|CNIH3|ENSG00000143786|transcript|ENST00000478120.5|processed_transcript|5/7|n.519+9001C>G||||||	cornichon family AMPA receptor auxiliary protein 3
74125	1_224694126_A_G	1	0	1	G|intron_variant|MODIFIER|CNIH3|ENSG00000143786|transcript|ENST00000272133.4|protein_coding|3/5|n.198+9283A>G||||||,G|intron_variant|MODIFIER|CNIH3|ENSG00000143786|transcript|ENST00000498382.5|processed_transcript|3/5|n.347+9283A>G||||||,G|intron_variant|MODIFIER|CNIH3|ENSG00000143786|transcript|ENST00000481095.5|processed_transcript|5/6|n.490+9283A>G||||||,G|intron_variant|MODIFIER|CNIH3|ENSG00000143786|transcript|ENST00000478120.5|processed_transcript|5/7|n.519+9283A>G||||||	cornichon family AMPA receptor auxiliary protein 3
74126	1_224694268_A_G	1	0.488372093023256	1	G|intron_variant|MODIFIER|CNIH3|ENSG00000143786|transcript|ENST00000272133.4|protein_coding|3/5|n.198+9425A>G||||||,G|intron_variant|MODIFIER|CNIH3|ENSG00000143786|transcript|ENST00000498382.5|processed_transcript|3/5|n.347+9425A>G||||||,G|intron_variant|MODIFIER|CNIH3|ENSG00000143786|transcript|ENST00000481095.5|processed_transcript|5/6|n.490+9425A>G||||||,G|intron_variant|MODIFIER|CNIH3|ENSG00000143786|transcript|ENST00000478120.5|processed_transcript|5/7|n.519+9425A>G||||||	cornichon family AMPA receptor auxiliary protein 3
74127	1_224698366_G_T	1	0	1	T|intron_variant|MODIFIER|CNIH3|ENSG00000143786|transcript|ENST00000272133.4|protein_coding|3/5|n.198+13523G>T||||||,T|intron_variant|MODIFIER|CNIH3|ENSG00000143786|transcript|ENST00000498382.5|processed_transcript|3/5|n.347+13523G>T||||||,T|intron_variant|MODIFIER|CNIH3|ENSG00000143786|transcript|ENST00000481095.5|processed_transcript|5/6|n.490+13523G>T||||||,T|intron_variant|MODIFIER|CNIH3|ENSG00000143786|transcript|ENST00000478120.5|processed_transcript|5/7|n.519+13523G>T||||||	cornichon family AMPA receptor auxiliary protein 3
74128	1_224698790_G_T	1	0.523809523809524	1	T|intron_variant|MODIFIER|CNIH3|ENSG00000143786|transcript|ENST00000272133.4|protein_coding|3/5|n.198+13947G>T||||||,T|intron_variant|MODIFIER|CNIH3|ENSG00000143786|transcript|ENST00000498382.5|processed_transcript|3/5|n.347+13947G>T||||||,T|intron_variant|MODIFIER|CNIH3|ENSG00000143786|transcript|ENST00000481095.5|processed_transcript|5/6|n.490+13947G>T||||||,T|intron_variant|MODIFIER|CNIH3|ENSG00000143786|transcript|ENST00000478120.5|processed_transcript|5/7|n.519+13947G>T||||||	cornichon family AMPA receptor auxiliary protein 3
74129	1_224698813_G_A	1	0	1	A|intron_variant|MODIFIER|CNIH3|ENSG00000143786|transcript|ENST00000272133.4|protein_coding|3/5|n.198+13970G>A||||||,A|intron_variant|MODIFIER|CNIH3|ENSG00000143786|transcript|ENST00000498382.5|processed_transcript|3/5|n.347+13970G>A||||||,A|intron_variant|MODIFIER|CNIH3|ENSG00000143786|transcript|ENST00000481095.5|processed_transcript|5/6|n.490+13970G>A||||||,A|intron_variant|MODIFIER|CNIH3|ENSG00000143786|transcript|ENST00000478120.5|processed_transcript|5/7|n.519+13970G>A||||||	cornichon family AMPA receptor auxiliary protein 3
74130	1_224700253_C_T	1	0	1	T|intron_variant|MODIFIER|CNIH3|ENSG00000143786|transcript|ENST00000272133.4|protein_coding|3/5|n.198+15410C>T||||||,T|intron_variant|MODIFIER|CNIH3|ENSG00000143786|transcript|ENST00000498382.5|processed_transcript|3/5|n.347+15410C>T||||||,T|intron_variant|MODIFIER|CNIH3|ENSG00000143786|transcript|ENST00000481095.5|processed_transcript|5/6|n.490+15410C>T||||||,T|intron_variant|MODIFIER|CNIH3|ENSG00000143786|transcript|ENST00000478120.5|processed_transcript|5/7|n.519+15410C>T||||||	cornichon family AMPA receptor auxiliary protein 3
74131	1_224700669_T_G	1	0	1	G|intron_variant|MODIFIER|CNIH3|ENSG00000143786|transcript|ENST00000272133.4|protein_coding|3/5|n.198+15826T>G||||||,G|intron_variant|MODIFIER|CNIH3|ENSG00000143786|transcript|ENST00000498382.5|processed_transcript|3/5|n.347+15826T>G||||||,G|intron_variant|MODIFIER|CNIH3|ENSG00000143786|transcript|ENST00000481095.5|processed_transcript|5/6|n.490+15826T>G||||||,G|intron_variant|MODIFIER|CNIH3|ENSG00000143786|transcript|ENST00000478120.5|processed_transcript|5/7|n.519+15826T>G||||||	cornichon family AMPA receptor auxiliary protein 3
74132	1_224703338_C_T	1	0	1	T|intron_variant|MODIFIER|CNIH3|ENSG00000143786|transcript|ENST00000272133.4|protein_coding|3/5|n.198+18495C>T||||||,T|intron_variant|MODIFIER|CNIH3|ENSG00000143786|transcript|ENST00000498382.5|processed_transcript|3/5|n.347+18495C>T||||||,T|intron_variant|MODIFIER|CNIH3|ENSG00000143786|transcript|ENST00000481095.5|processed_transcript|5/6|n.490+18495C>T||||||,T|intron_variant|MODIFIER|CNIH3|ENSG00000143786|transcript|ENST00000478120.5|processed_transcript|5/7|n.519+18495C>T||||||,T|non_coding_transcript_exon_variant|MODIFIER|AL596330.1|ENSG00000286174|transcript|ENST00000652162.1|pseudogene|3/3|n.1174G>A||||||	cornichon family AMPA receptor auxiliary protein 3 ; novel transcript, antisense to CNIH3
74133	1_224703866_G_A	1	0	1	A|intron_variant|MODIFIER|CNIH3|ENSG00000143786|transcript|ENST00000272133.4|protein_coding|3/5|n.198+19023G>A||||||,A|intron_variant|MODIFIER|CNIH3|ENSG00000143786|transcript|ENST00000498382.5|processed_transcript|3/5|n.347+19023G>A||||||,A|intron_variant|MODIFIER|CNIH3|ENSG00000143786|transcript|ENST00000481095.5|processed_transcript|5/6|n.490+19023G>A||||||,A|intron_variant|MODIFIER|CNIH3|ENSG00000143786|transcript|ENST00000478120.5|processed_transcript|5/7|n.519+19023G>A||||||,A|non_coding_transcript_exon_variant|MODIFIER|AL596330.1|ENSG00000286174|transcript|ENST00000652162.1|pseudogene|3/3|n.646C>T||||||	cornichon family AMPA receptor auxiliary protein 3 ; novel transcript, antisense to CNIH3
74134	1_224704355_A_G	1	0	1	G|intron_variant|MODIFIER|CNIH3|ENSG00000143786|transcript|ENST00000272133.4|protein_coding|3/5|n.198+19512A>G||||||,G|intron_variant|MODIFIER|CNIH3|ENSG00000143786|transcript|ENST00000498382.5|processed_transcript|3/5|n.347+19512A>G||||||,G|intron_variant|MODIFIER|CNIH3|ENSG00000143786|transcript|ENST00000481095.5|processed_transcript|5/6|n.490+19512A>G||||||,G|intron_variant|MODIFIER|CNIH3|ENSG00000143786|transcript|ENST00000478120.5|processed_transcript|5/7|n.519+19512A>G||||||,G|intron_variant|MODIFIER|AL596330.1|ENSG00000286174|transcript|ENST00000652162.1|pseudogene|2/2|n.269-112T>C||||||	cornichon family AMPA receptor auxiliary protein 3 ; novel transcript, antisense to CNIH3
74135	1_224705267_G_C	1	0	1	C|intron_variant|MODIFIER|CNIH3|ENSG00000143786|transcript|ENST00000272133.4|protein_coding|3/5|n.198+20424G>C||||||,C|intron_variant|MODIFIER|CNIH3|ENSG00000143786|transcript|ENST00000498382.5|processed_transcript|3/5|n.347+20424G>C||||||,C|intron_variant|MODIFIER|CNIH3|ENSG00000143786|transcript|ENST00000481095.5|processed_transcript|5/6|n.490+20424G>C||||||,C|intron_variant|MODIFIER|CNIH3|ENSG00000143786|transcript|ENST00000478120.5|processed_transcript|5/7|n.519+20424G>C||||||,C|intron_variant|MODIFIER|AL596330.1|ENSG00000286174|transcript|ENST00000652162.1|pseudogene|2/2|n.269-1024C>G||||||	cornichon family AMPA receptor auxiliary protein 3 ; novel transcript, antisense to CNIH3
74136	1_224705914_G_A	1	0.354838709677419	1	A|intron_variant|MODIFIER|CNIH3|ENSG00000143786|transcript|ENST00000272133.4|protein_coding|3/5|n.198+21071G>A||||||,A|intron_variant|MODIFIER|CNIH3|ENSG00000143786|transcript|ENST00000498382.5|processed_transcript|3/5|n.347+21071G>A||||||,A|intron_variant|MODIFIER|CNIH3|ENSG00000143786|transcript|ENST00000481095.5|processed_transcript|5/6|n.490+21071G>A||||||,A|intron_variant|MODIFIER|CNIH3|ENSG00000143786|transcript|ENST00000478120.5|processed_transcript|5/7|n.519+21071G>A||||||,A|intron_variant|MODIFIER|AL596330.1|ENSG00000286174|transcript|ENST00000652162.1|pseudogene|2/2|n.269-1671C>T||||||	cornichon family AMPA receptor auxiliary protein 3 ; novel transcript, antisense to CNIH3
74137	1_224706393_C_T	1	0	1	T|intron_variant|MODIFIER|CNIH3|ENSG00000143786|transcript|ENST00000272133.4|protein_coding|3/5|n.198+21550C>T||||||,T|intron_variant|MODIFIER|CNIH3|ENSG00000143786|transcript|ENST00000498382.5|processed_transcript|3/5|n.347+21550C>T||||||,T|intron_variant|MODIFIER|CNIH3|ENSG00000143786|transcript|ENST00000481095.5|processed_transcript|5/6|n.490+21550C>T||||||,T|intron_variant|MODIFIER|CNIH3|ENSG00000143786|transcript|ENST00000478120.5|processed_transcript|5/7|n.519+21550C>T||||||,T|intron_variant|MODIFIER|AL596330.1|ENSG00000286174|transcript|ENST00000652162.1|pseudogene|2/2|n.269-2150G>A||||||	cornichon family AMPA receptor auxiliary protein 3 ; novel transcript, antisense to CNIH3
74138	1_224714352_G_T	1	0	1	T|intron_variant|MODIFIER|CNIH3|ENSG00000143786|transcript|ENST00000272133.4|protein_coding|3/5|n.199-16110G>T||||||,T|intron_variant|MODIFIER|CNIH3|ENSG00000143786|transcript|ENST00000498382.5|processed_transcript|3/5|n.348-16110G>T||||||,T|intron_variant|MODIFIER|CNIH3|ENSG00000143786|transcript|ENST00000481095.5|processed_transcript|5/6|n.491-16110G>T||||||,T|intron_variant|MODIFIER|CNIH3|ENSG00000143786|transcript|ENST00000478120.5|processed_transcript|5/7|n.520-16110G>T||||||	cornichon family AMPA receptor auxiliary protein 3
74139	1_224714949_A_T	0.658536585365854	0	0	T|intron_variant|MODIFIER|CNIH3|ENSG00000143786|transcript|ENST00000272133.4|protein_coding|3/5|n.199-15513A>T||||||,T|intron_variant|MODIFIER|CNIH3|ENSG00000143786|transcript|ENST00000498382.5|processed_transcript|3/5|n.348-15513A>T||||||,T|intron_variant|MODIFIER|CNIH3|ENSG00000143786|transcript|ENST00000481095.5|processed_transcript|5/6|n.491-15513A>T||||||,T|intron_variant|MODIFIER|CNIH3|ENSG00000143786|transcript|ENST00000478120.5|processed_transcript|5/7|n.520-15513A>T||||||	cornichon family AMPA receptor auxiliary protein 3
74140	1_224719302_G_A	1	1	1	A|intron_variant|MODIFIER|CNIH3|ENSG00000143786|transcript|ENST00000272133.4|protein_coding|3/5|n.199-11160G>A||||||,A|intron_variant|MODIFIER|CNIH3|ENSG00000143786|transcript|ENST00000498382.5|processed_transcript|3/5|n.348-11160G>A||||||,A|intron_variant|MODIFIER|CNIH3-AS1|ENSG00000229400|transcript|ENST00000431691.1|pseudogene|1/2|n.366-194C>T||||||,A|intron_variant|MODIFIER|CNIH3|ENSG00000143786|transcript|ENST00000481095.5|processed_transcript|5/6|n.491-11160G>A||||||,A|intron_variant|MODIFIER|CNIH3|ENSG00000143786|transcript|ENST00000478120.5|processed_transcript|5/7|n.520-11160G>A||||||	cornichon family AMPA receptor auxiliary protein 3 ; CNIH3 antisense RNA 1
74141	1_224722603_G_T	0.317073170731707	0.433333333333333	1	T|intron_variant|MODIFIER|CNIH3|ENSG00000143786|transcript|ENST00000272133.4|protein_coding|3/5|n.199-7859G>T||||||,T|intron_variant|MODIFIER|CNIH3|ENSG00000143786|transcript|ENST00000498382.5|processed_transcript|3/5|n.348-7859G>T||||||,T|intron_variant|MODIFIER|CNIH3-AS1|ENSG00000229400|transcript|ENST00000431691.1|pseudogene|1/2|n.366-3495C>A||||||,T|intron_variant|MODIFIER|CNIH3|ENSG00000143786|transcript|ENST00000481095.5|processed_transcript|5/6|n.491-7859G>T||||||,T|intron_variant|MODIFIER|CNIH3|ENSG00000143786|transcript|ENST00000478120.5|processed_transcript|5/7|n.520-7859G>T||||||	cornichon family AMPA receptor auxiliary protein 3 ; CNIH3 antisense RNA 1
74142	1_224723692_G_A	0.807692307692308	0.46	1	A|intron_variant|MODIFIER|CNIH3|ENSG00000143786|transcript|ENST00000272133.4|protein_coding|3/5|n.199-6770G>A||||||,A|intron_variant|MODIFIER|CNIH3|ENSG00000143786|transcript|ENST00000498382.5|processed_transcript|3/5|n.348-6770G>A||||||,A|intron_variant|MODIFIER|CNIH3-AS1|ENSG00000229400|transcript|ENST00000431691.1|pseudogene|1/2|n.366-4584C>T||||||,A|intron_variant|MODIFIER|CNIH3|ENSG00000143786|transcript|ENST00000481095.5|processed_transcript|5/6|n.491-6770G>A||||||,A|intron_variant|MODIFIER|CNIH3|ENSG00000143786|transcript|ENST00000478120.5|processed_transcript|5/7|n.520-6770G>A||||||	cornichon family AMPA receptor auxiliary protein 3 ; CNIH3 antisense RNA 1
74143	1_224723818_G_A	0.288888888888889	0	0	A|intron_variant|MODIFIER|CNIH3|ENSG00000143786|transcript|ENST00000272133.4|protein_coding|3/5|n.199-6644G>A||||||,A|intron_variant|MODIFIER|CNIH3|ENSG00000143786|transcript|ENST00000498382.5|processed_transcript|3/5|n.348-6644G>A||||||,A|intron_variant|MODIFIER|CNIH3-AS1|ENSG00000229400|transcript|ENST00000431691.1|pseudogene|1/2|n.366-4710C>T||||||,A|intron_variant|MODIFIER|CNIH3|ENSG00000143786|transcript|ENST00000481095.5|processed_transcript|5/6|n.491-6644G>A||||||,A|intron_variant|MODIFIER|CNIH3|ENSG00000143786|transcript|ENST00000478120.5|processed_transcript|5/7|n.520-6644G>A||||||	cornichon family AMPA receptor auxiliary protein 3 ; CNIH3 antisense RNA 1
74144	1_224723861_G_T	1	1	1	T|intron_variant|MODIFIER|CNIH3|ENSG00000143786|transcript|ENST00000272133.4|protein_coding|3/5|n.199-6601G>T||||||,T|intron_variant|MODIFIER|CNIH3|ENSG00000143786|transcript|ENST00000498382.5|processed_transcript|3/5|n.348-6601G>T||||||,T|intron_variant|MODIFIER|CNIH3-AS1|ENSG00000229400|transcript|ENST00000431691.1|pseudogene|1/2|n.366-4753C>A||||||,T|intron_variant|MODIFIER|CNIH3|ENSG00000143786|transcript|ENST00000481095.5|processed_transcript|5/6|n.491-6601G>T||||||,T|intron_variant|MODIFIER|CNIH3|ENSG00000143786|transcript|ENST00000478120.5|processed_transcript|5/7|n.520-6601G>T||||||	cornichon family AMPA receptor auxiliary protein 3 ; CNIH3 antisense RNA 1
74145	1_224724232_G_A	0.214285714285714	0.423076923076923	0	A|intron_variant|MODIFIER|CNIH3|ENSG00000143786|transcript|ENST00000272133.4|protein_coding|3/5|n.199-6230G>A||||||,A|intron_variant|MODIFIER|CNIH3|ENSG00000143786|transcript|ENST00000498382.5|processed_transcript|3/5|n.348-6230G>A||||||,A|intron_variant|MODIFIER|CNIH3-AS1|ENSG00000229400|transcript|ENST00000431691.1|pseudogene|1/2|n.366-5124C>T||||||,A|intron_variant|MODIFIER|CNIH3|ENSG00000143786|transcript|ENST00000481095.5|processed_transcript|5/6|n.491-6230G>A||||||,A|intron_variant|MODIFIER|CNIH3|ENSG00000143786|transcript|ENST00000478120.5|processed_transcript|5/7|n.520-6230G>A||||||	cornichon family AMPA receptor auxiliary protein 3 ; CNIH3 antisense RNA 1
74146	1_224724602_G_T	1	0	1	T|intron_variant|MODIFIER|CNIH3|ENSG00000143786|transcript|ENST00000272133.4|protein_coding|3/5|n.199-5860G>T||||||,T|intron_variant|MODIFIER|CNIH3|ENSG00000143786|transcript|ENST00000498382.5|processed_transcript|3/5|n.348-5860G>T||||||,T|intron_variant|MODIFIER|CNIH3-AS1|ENSG00000229400|transcript|ENST00000431691.1|pseudogene|1/2|n.366-5494C>A||||||,T|intron_variant|MODIFIER|CNIH3|ENSG00000143786|transcript|ENST00000481095.5|processed_transcript|5/6|n.491-5860G>T||||||,T|intron_variant|MODIFIER|CNIH3|ENSG00000143786|transcript|ENST00000478120.5|processed_transcript|5/7|n.520-5860G>T||||||	cornichon family AMPA receptor auxiliary protein 3 ; CNIH3 antisense RNA 1
74147	1_224731678_C_T	1	0	1	T|intron_variant|MODIFIER|CNIH3|ENSG00000143786|transcript|ENST00000272133.4|protein_coding|4/5|n.311+1104C>T||||||,T|intron_variant|MODIFIER|CNIH3|ENSG00000143786|transcript|ENST00000498382.5|processed_transcript|4/5|n.460+1104C>T||||||,T|intron_variant|MODIFIER|CNIH3|ENSG00000143786|transcript|ENST00000481095.5|processed_transcript|6/6|n.603+1104C>T||||||,T|intron_variant|MODIFIER|CNIH3|ENSG00000143786|transcript|ENST00000478120.5|processed_transcript|6/7|n.632+1104C>T||||||	cornichon family AMPA receptor auxiliary protein 3
74148	1_224732325_C_T	1	0	1	T|intron_variant|MODIFIER|CNIH3|ENSG00000143786|transcript|ENST00000272133.4|protein_coding|4/5|n.311+1751C>T||||||,T|intron_variant|MODIFIER|CNIH3|ENSG00000143786|transcript|ENST00000498382.5|processed_transcript|4/5|n.460+1751C>T||||||,T|intron_variant|MODIFIER|CNIH3|ENSG00000143786|transcript|ENST00000481095.5|processed_transcript|6/6|n.603+1751C>T||||||,T|intron_variant|MODIFIER|CNIH3|ENSG00000143786|transcript|ENST00000478120.5|processed_transcript|6/7|n.632+1751C>T||||||	cornichon family AMPA receptor auxiliary protein 3
74149	1_224732848_C_T	1	1	1	T|intron_variant|MODIFIER|CNIH3|ENSG00000143786|transcript|ENST00000272133.4|protein_coding|4/5|n.312-1715C>T||||||,T|intron_variant|MODIFIER|CNIH3|ENSG00000143786|transcript|ENST00000498382.5|processed_transcript|4/5|n.461-1715C>T||||||,T|intron_variant|MODIFIER|CNIH3|ENSG00000143786|transcript|ENST00000481095.5|processed_transcript|6/6|n.604-1715C>T||||||,T|intron_variant|MODIFIER|CNIH3|ENSG00000143786|transcript|ENST00000478120.5|processed_transcript|6/7|n.633-1715C>T||||||	cornichon family AMPA receptor auxiliary protein 3
74150	1_224733619_C_T	1	0	1	T|intron_variant|MODIFIER|CNIH3|ENSG00000143786|transcript|ENST00000272133.4|protein_coding|4/5|n.312-944C>T||||||,T|intron_variant|MODIFIER|CNIH3|ENSG00000143786|transcript|ENST00000498382.5|processed_transcript|4/5|n.461-944C>T||||||,T|intron_variant|MODIFIER|CNIH3|ENSG00000143786|transcript|ENST00000481095.5|processed_transcript|6/6|n.604-944C>T||||||,T|intron_variant|MODIFIER|CNIH3|ENSG00000143786|transcript|ENST00000478120.5|processed_transcript|6/7|n.633-944C>T||||||	cornichon family AMPA receptor auxiliary protein 3
74151	1_224733785_C_T	1	1	1	T|intron_variant|MODIFIER|CNIH3|ENSG00000143786|transcript|ENST00000272133.4|protein_coding|4/5|n.312-778C>T||||||,T|intron_variant|MODIFIER|CNIH3|ENSG00000143786|transcript|ENST00000498382.5|processed_transcript|4/5|n.461-778C>T||||||,T|intron_variant|MODIFIER|CNIH3|ENSG00000143786|transcript|ENST00000481095.5|processed_transcript|6/6|n.604-778C>T||||||,T|intron_variant|MODIFIER|CNIH3|ENSG00000143786|transcript|ENST00000478120.5|processed_transcript|6/7|n.633-778C>T||||||	cornichon family AMPA receptor auxiliary protein 3
74152	1_224739515_C_T	1	0	0	T|3_prime_UTR_variant|MODIFIER|CNIH3|ENSG00000143786|transcript|ENST00000272133.4|protein_coding|6/6|n.*162C>T|||||162|,T|non_coding_transcript_exon_variant|MODIFIER|CNIH3|ENSG00000143786|transcript|ENST00000272133.4|protein_coding|6/6|n.*162C>T||||||,T|non_coding_transcript_exon_variant|MODIFIER|CNIH3|ENSG00000143786|transcript|ENST00000498382.5|processed_transcript|6/6|n.791C>T||||||	cornichon family AMPA receptor auxiliary protein 3
74153	1_224746326_C_T	0.685185185185185	0.466666666666667	0	INTERGENIC	NA
74154	1_224755148_A_G	0.704545454545455	1	1	INTERGENIC	NA
74155	1_224756604_T_C	0.763157894736842	1	1	INTERGENIC	NA
74156	1_224756977_C_G	0.702702702702703	1	1	INTERGENIC	NA
74157	1_224761111_T_C	0.816326530612245	1	1	INTERGENIC	NA
74158	1_224762427_C_T	0.714285714285714	1	1	INTERGENIC	NA
74159	1_224764457_T_G	0.769230769230769	1	1	INTERGENIC	NA
74160	1_224770796_G_A	0.621621621621622	1	1	A|intron_variant|MODIFIER|LINC02813|ENSG00000225334|transcript|ENST00000416908.1|pseudogene|1/1|n.255-2377G>A||||||,A|intron_variant|MODIFIER|LINC02813|ENSG00000225334|transcript|ENST00000669302.1|pseudogene|1/2|n.775-1844G>A||||||,A|intron_variant|MODIFIER|LINC02813|ENSG00000225334|transcript|ENST00000657658.1|pseudogene|1/1|n.830+3643G>A||||||,A|intron_variant|MODIFIER|LINC02813|ENSG00000225334|transcript|ENST00000662308.1|pseudogene|1/1|n.823-2377G>A||||||,A|intron_variant|MODIFIER|LINC02813|ENSG00000225334|transcript|ENST00000651912.1|pseudogene|1/2|n.803-1914G>A||||||	long intergenic non-protein coding RNA 2813
74161	1_224772843_A_G	0.8	1	1	G|intron_variant|MODIFIER|LINC02813|ENSG00000225334|transcript|ENST00000416908.1|pseudogene|1/1|n.255-330A>G||||||,G|intron_variant|MODIFIER|LINC02813|ENSG00000225334|transcript|ENST00000657658.1|pseudogene|1/1|n.830+5690A>G||||||,G|intron_variant|MODIFIER|LINC02813|ENSG00000225334|transcript|ENST00000662308.1|pseudogene|1/1|n.823-330A>G||||||,G|non_coding_transcript_exon_variant|MODIFIER|LINC02813|ENSG00000225334|transcript|ENST00000669302.1|pseudogene|2/3|n.978A>G||||||,G|non_coding_transcript_exon_variant|MODIFIER|LINC02813|ENSG00000225334|transcript|ENST00000651912.1|pseudogene|2/3|n.936A>G||||||	long intergenic non-protein coding RNA 2813
74162	1_224778942_A_G	0.666666666666667	1	1	G|intron_variant|MODIFIER|LINC02813|ENSG00000225334|transcript|ENST00000657658.1|pseudogene|1/1|n.831-231A>G||||||	long intergenic non-protein coding RNA 2813
74163	1_224780939_T_C	0.741935483870968	1	1	INTERGENIC	NA
74164	1_224781147_G_A	0.790697674418605	1	1	INTERGENIC	NA
74165	1_224783039_C_A	0.815789473684211	1	1	INTERGENIC	NA
74166	1_224783607_A_G	0.666666666666667	1	1	INTERGENIC	NA
74167	1_224783887_G_C	0.678571428571429	1	1	INTERGENIC	NA
74168	1_224789441_T_C	0.75	0.525	1	INTERGENIC	NA
74169	1_224789512_A_C	0.659090909090909	1	1	INTERGENIC	NA
74170	1_224789670_A_G	0.82051282051282	0.977777777777778	1	INTERGENIC	NA
74171	1_224790414_C_T	0.8	1	1	INTERGENIC	NA
74172	1_224790569_C_T	0.793103448275862	1	1	INTERGENIC	NA
74173	1_224794096_C_G	0.8	1	1	INTERGENIC	NA
74174	1_224796665_G_C	0.864864864864865	1	1	INTERGENIC	NA
74175	1_224797174_G_A	0.680851063829787	1	1	INTERGENIC	NA
74176	1_224799118_C_T	0.744186046511628	1	1	INTERGENIC	NA
74177	1_224823940_A_G	0.777777777777778	1	1	G|intron_variant|MODIFIER|AL391811.1|ENSG00000286719|transcript|ENST00000657178.1|pseudogene|1/3|n.78-2952T>C||||||	novel transcript
74178	1_224828922_A_C	0.877551020408163	1	1	C|intron_variant|MODIFIER|AL391811.1|ENSG00000286719|transcript|ENST00000657178.1|pseudogene|1/3|n.78-7934T>G||||||	novel transcript
74179	1_224830399_A_G	0.853658536585366	1	1	G|intron_variant|MODIFIER|AL391811.1|ENSG00000286719|transcript|ENST00000657178.1|pseudogene|1/3|n.78-9411T>C||||||	novel transcript
74180	1_224831020_C_T	0.742857142857143	1	1	T|intron_variant|MODIFIER|AL391811.1|ENSG00000286719|transcript|ENST00000657178.1|pseudogene|1/3|n.78-10032G>A||||||	novel transcript
74181	1_224832946_A_G	0.727272727272727	1	1	G|intron_variant|MODIFIER|AL391811.1|ENSG00000286719|transcript|ENST00000657178.1|pseudogene|1/3|n.78-11958T>C||||||	novel transcript
74182	1_224834158_A_G	0.717391304347826	1	1	G|intron_variant|MODIFIER|AL391811.1|ENSG00000286719|transcript|ENST00000657178.1|pseudogene|1/3|n.78-13170T>C||||||	novel transcript
74183	1_224838538_A_C	0.793103448275862	0.5	1	C|intron_variant|MODIFIER|AL391811.1|ENSG00000286719|transcript|ENST00000657178.1|pseudogene|1/3|n.78-17550T>G||||||	novel transcript
74184	1_224838965_C_T	0.58	0.51219512195122	1	T|intron_variant|MODIFIER|AL391811.1|ENSG00000286719|transcript|ENST00000657178.1|pseudogene|1/3|n.78-17977G>A||||||	novel transcript
74185	1_224852133_C_T	0.842105263157895	0.578947368421053	1	T|intron_variant|MODIFIER|AL391811.1|ENSG00000286719|transcript|ENST00000657178.1|pseudogene|1/3|n.77+29146G>A||||||	novel transcript
74186	1_224858126_A_C	0.233333333333333	0.529411764705882	0	C|intron_variant|MODIFIER|AL391811.1|ENSG00000286719|transcript|ENST00000657178.1|pseudogene|1/3|n.77+23153T>G||||||	novel transcript
74187	1_224864353_C_A	0.368421052631579	0	0	A|intron_variant|MODIFIER|AL391811.1|ENSG00000286719|transcript|ENST00000657178.1|pseudogene|1/3|n.77+16926G>T||||||	novel transcript
74188	1_224880211_C_T	0.780487804878049	0.509803921568627	0.475	T|intron_variant|MODIFIER|AL391811.1|ENSG00000286719|transcript|ENST00000657178.1|pseudogene|1/3|n.77+1068G>A||||||	novel transcript
74189	1_224892068_A_G	1	1	1	INTERGENIC	NA
74190	1_224896545_G_T	0.428571428571429	0	0	T|intron_variant|MODIFIER|DNAH14|ENSG00000185842|transcript|ENST00000445597.6|protein_coding|1/60|c.104+180G>T||||||WARNING_TRANSCRIPT_NO_STOP_CODON	dynein axonemal heavy chain 14
74191	1_224898073_G_A	0.585365853658537	0.418181818181818	0	A|intron_variant|MODIFIER|DNAH14|ENSG00000185842|transcript|ENST00000445597.6|protein_coding|1/60|c.104+1708G>A||||||WARNING_TRANSCRIPT_NO_STOP_CODON	dynein axonemal heavy chain 14
74192	1_224904135_G_A	0.230769230769231	0	0	A|intron_variant|MODIFIER|DNAH14|ENSG00000185842|transcript|ENST00000445597.6|protein_coding|1/60|c.104+7770G>A||||||WARNING_TRANSCRIPT_NO_STOP_CODON	dynein axonemal heavy chain 14
74193	1_224915094_C_A	0.324324324324324	0	0	A|intron_variant|MODIFIER|DNAH14|ENSG00000185842|transcript|ENST00000445597.6|protein_coding|1/60|c.105-8183C>A||||||WARNING_TRANSCRIPT_NO_STOP_CODON	dynein axonemal heavy chain 14
74194	1_224949544_A_G	0.230769230769231	0.352941176470588	0	G|intron_variant|MODIFIER|DNAH14|ENSG00000185842|transcript|ENST00000400952.7|protein_coding|1/10|n.-33-3126A>G||||||,G|intron_variant|MODIFIER|DNAH14|ENSG00000185842|transcript|ENST00000366849.5|protein_coding|1/10|n.-33-3126A>G||||||,G|intron_variant|MODIFIER|DNAH14|ENSG00000185842|transcript|ENST00000498360.5|processed_transcript|1/6|n.122-3126A>G||||||,G|intron_variant|MODIFIER|DNAH14|ENSG00000185842|transcript|ENST00000445597.6|protein_coding|3/60|c.524-3151A>G||||||WARNING_TRANSCRIPT_NO_STOP_CODON,G|intron_variant|MODIFIER|DNAH14|ENSG00000185842|transcript|ENST00000430092.5|protein_coding|1/83|n.-33-3126A>G||||||,G|intron_variant|MODIFIER|DNAH14|ENSG00000185842|transcript|ENST00000366850.7|protein_coding|1/6|n.-33-3126A>G||||||	dynein axonemal heavy chain 14
74195	1_224969130_A_G	0.352941176470588	0	0	G|intron_variant|MODIFIER|DNAH14|ENSG00000185842|transcript|ENST00000400952.7|protein_coding|7/10|n.767+256A>G||||||,G|intron_variant|MODIFIER|DNAH14|ENSG00000185842|transcript|ENST00000366849.5|protein_coding|7/10|n.698+256A>G||||||,G|intron_variant|MODIFIER|DNAH14|ENSG00000185842|transcript|ENST00000453375.1|processed_transcript|2/2|n.260+256A>G||||||,G|intron_variant|MODIFIER|DNAH14|ENSG00000185842|transcript|ENST00000439375.6|protein_coding|6/82|c.767+256A>G||||||WARNING_TRANSCRIPT_NO_STOP_CODON,G|intron_variant|MODIFIER|DNAH14|ENSG00000185842|transcript|ENST00000445597.6|protein_coding|7/60|c.1032+1547A>G||||||WARNING_TRANSCRIPT_NO_STOP_CODON,G|intron_variant|MODIFIER|DNAH14|ENSG00000185842|transcript|ENST00000430092.5|protein_coding|7/83|n.767+256A>G||||||,G|non_coding_transcript_exon_variant|MODIFIER|DNAH14|ENSG00000185842|transcript|ENST00000474127.1|retained_intron|2/2|n.410A>G||||||	dynein axonemal heavy chain 14
74196	1_225001535_T_C	1	1	1	C|intron_variant|MODIFIER|DNAH14|ENSG00000185842|transcript|ENST00000400952.7|protein_coding|8/10|n.831-1248T>C||||||,C|intron_variant|MODIFIER|DNAH14|ENSG00000185842|transcript|ENST00000366849.5|protein_coding|8/10|n.762-1248T>C||||||,C|intron_variant|MODIFIER|DNAH14|ENSG00000185842|transcript|ENST00000439375.6|protein_coding|7/82|c.831-1248T>C||||||WARNING_TRANSCRIPT_NO_STOP_CODON,C|intron_variant|MODIFIER|DNAH14|ENSG00000185842|transcript|ENST00000445597.6|protein_coding|7/60|c.1033-5878T>C||||||WARNING_TRANSCRIPT_NO_STOP_CODON,C|intron_variant|MODIFIER|DNAH14|ENSG00000185842|transcript|ENST00000430092.5|protein_coding|8/83|n.831-1248T>C||||||	dynein axonemal heavy chain 14
74197	1_225004150_A_G	1	1	1	G|intron_variant|MODIFIER|DNAH14|ENSG00000185842|transcript|ENST00000400952.7|protein_coding|9/10|n.975+1223A>G||||||,G|intron_variant|MODIFIER|DNAH14|ENSG00000185842|transcript|ENST00000366849.5|protein_coding|9/10|n.906+1223A>G||||||,G|intron_variant|MODIFIER|DNAH14|ENSG00000185842|transcript|ENST00000439375.6|protein_coding|8/82|c.975+1223A>G||||||WARNING_TRANSCRIPT_NO_STOP_CODON,G|intron_variant|MODIFIER|DNAH14|ENSG00000185842|transcript|ENST00000445597.6|protein_coding|7/60|c.1033-3263A>G||||||WARNING_TRANSCRIPT_NO_STOP_CODON,G|intron_variant|MODIFIER|DNAH14|ENSG00000185842|transcript|ENST00000430092.5|protein_coding|9/83|n.975+1223A>G||||||	dynein axonemal heavy chain 14
74198	1_225005175_C_T	0.780487804878049	0	0	T|intron_variant|MODIFIER|DNAH14|ENSG00000185842|transcript|ENST00000400952.7|protein_coding|9/10|n.976-2238C>T||||||,T|intron_variant|MODIFIER|DNAH14|ENSG00000185842|transcript|ENST00000366849.5|protein_coding|9/10|n.907-2238C>T||||||,T|intron_variant|MODIFIER|DNAH14|ENSG00000185842|transcript|ENST00000439375.6|protein_coding|8/82|c.976-2238C>T||||||WARNING_TRANSCRIPT_NO_STOP_CODON,T|intron_variant|MODIFIER|DNAH14|ENSG00000185842|transcript|ENST00000445597.6|protein_coding|7/60|c.1033-2238C>T||||||WARNING_TRANSCRIPT_NO_STOP_CODON,T|intron_variant|MODIFIER|DNAH14|ENSG00000185842|transcript|ENST00000430092.5|protein_coding|9/83|n.976-2238C>T||||||	dynein axonemal heavy chain 14
74199	1_225017267_G_A	1	1	1	A|intron_variant|MODIFIER|DNAH14|ENSG00000185842|transcript|ENST00000400952.7|protein_coding|10/10|n.1108-6348G>A||||||,A|intron_variant|MODIFIER|DNAH14|ENSG00000185842|transcript|ENST00000366849.5|protein_coding|10/10|n.1039-6348G>A||||||,A|intron_variant|MODIFIER|DNAH14|ENSG00000185842|transcript|ENST00000439375.6|protein_coding|9/82|c.1108-6348G>A||||||WARNING_TRANSCRIPT_NO_STOP_CODON,A|intron_variant|MODIFIER|DNAH14|ENSG00000185842|transcript|ENST00000445597.6|protein_coding|8/60|c.1165-6348G>A||||||WARNING_TRANSCRIPT_NO_STOP_CODON,A|intron_variant|MODIFIER|DNAH14|ENSG00000185842|transcript|ENST00000430092.5|protein_coding|10/83|n.1108-6348G>A||||||	dynein axonemal heavy chain 14
74200	1_225017665_C_T	1	1	1	T|intron_variant|MODIFIER|DNAH14|ENSG00000185842|transcript|ENST00000400952.7|protein_coding|10/10|n.1108-5950C>T||||||,T|intron_variant|MODIFIER|DNAH14|ENSG00000185842|transcript|ENST00000366849.5|protein_coding|10/10|n.1039-5950C>T||||||,T|intron_variant|MODIFIER|DNAH14|ENSG00000185842|transcript|ENST00000439375.6|protein_coding|9/82|c.1108-5950C>T||||||WARNING_TRANSCRIPT_NO_STOP_CODON,T|intron_variant|MODIFIER|DNAH14|ENSG00000185842|transcript|ENST00000445597.6|protein_coding|8/60|c.1165-5950C>T||||||WARNING_TRANSCRIPT_NO_STOP_CODON,T|intron_variant|MODIFIER|DNAH14|ENSG00000185842|transcript|ENST00000430092.5|protein_coding|10/83|n.1108-5950C>T||||||	dynein axonemal heavy chain 14
74201	1_225023982_G_A	1	1	1	A|3_prime_UTR_variant|MODIFIER|DNAH14|ENSG00000185842|transcript|ENST00000400952.7|protein_coding|11/11|n.*116G>A|||||116|,A|3_prime_UTR_variant|MODIFIER|DNAH14|ENSG00000185842|transcript|ENST00000366849.5|protein_coding|11/11|n.*116G>A|||||116|,A|intron_variant|MODIFIER|DNAH14|ENSG00000185842|transcript|ENST00000439375.6|protein_coding|10/82|c.1358+117G>A||||||WARNING_TRANSCRIPT_NO_STOP_CODON,A|intron_variant|MODIFIER|DNAH14|ENSG00000185842|transcript|ENST00000445597.6|protein_coding|9/60|c.1415+117G>A||||||WARNING_TRANSCRIPT_NO_STOP_CODON,A|intron_variant|MODIFIER|DNAH14|ENSG00000185842|transcript|ENST00000430092.5|protein_coding|11/83|n.1358+117G>A||||||,A|non_coding_transcript_exon_variant|MODIFIER|DNAH14|ENSG00000185842|transcript|ENST00000400952.7|protein_coding|11/11|n.*116G>A||||||,A|non_coding_transcript_exon_variant|MODIFIER|DNAH14|ENSG00000185842|transcript|ENST00000366849.5|protein_coding|11/11|n.*116G>A||||||	dynein axonemal heavy chain 14
74202	1_225024232_G_A	1	1	1	A|3_prime_UTR_variant|MODIFIER|DNAH14|ENSG00000185842|transcript|ENST00000400952.7|protein_coding|11/11|n.*366G>A|||||366|,A|3_prime_UTR_variant|MODIFIER|DNAH14|ENSG00000185842|transcript|ENST00000366849.5|protein_coding|11/11|n.*366G>A|||||366|,A|intron_variant|MODIFIER|DNAH14|ENSG00000185842|transcript|ENST00000439375.6|protein_coding|10/82|c.1358+367G>A||||||WARNING_TRANSCRIPT_NO_STOP_CODON,A|intron_variant|MODIFIER|DNAH14|ENSG00000185842|transcript|ENST00000445597.6|protein_coding|9/60|c.1415+367G>A||||||WARNING_TRANSCRIPT_NO_STOP_CODON,A|intron_variant|MODIFIER|DNAH14|ENSG00000185842|transcript|ENST00000430092.5|protein_coding|11/83|n.1358+367G>A||||||,A|non_coding_transcript_exon_variant|MODIFIER|DNAH14|ENSG00000185842|transcript|ENST00000400952.7|protein_coding|11/11|n.*366G>A||||||,A|non_coding_transcript_exon_variant|MODIFIER|DNAH14|ENSG00000185842|transcript|ENST00000366849.5|protein_coding|11/11|n.*366G>A||||||	dynein axonemal heavy chain 14
74203	1_225024338_T_A	1	1	1	A|3_prime_UTR_variant|MODIFIER|DNAH14|ENSG00000185842|transcript|ENST00000366849.5|protein_coding|11/11|n.*472T>A|||||472|,A|intron_variant|MODIFIER|DNAH14|ENSG00000185842|transcript|ENST00000439375.6|protein_coding|10/82|c.1358+473T>A||||||WARNING_TRANSCRIPT_NO_STOP_CODON,A|intron_variant|MODIFIER|DNAH14|ENSG00000185842|transcript|ENST00000445597.6|protein_coding|9/60|c.1415+473T>A||||||WARNING_TRANSCRIPT_NO_STOP_CODON,A|intron_variant|MODIFIER|DNAH14|ENSG00000185842|transcript|ENST00000430092.5|protein_coding|11/83|n.1358+473T>A||||||,A|non_coding_transcript_exon_variant|MODIFIER|DNAH14|ENSG00000185842|transcript|ENST00000366849.5|protein_coding|11/11|n.*472T>A||||||	dynein axonemal heavy chain 14
74204	1_225024987_T_C	1	1	1	C|intron_variant|MODIFIER|DNAH14|ENSG00000185842|transcript|ENST00000439375.6|protein_coding|10/82|c.1358+1122T>C||||||WARNING_TRANSCRIPT_NO_STOP_CODON,C|intron_variant|MODIFIER|DNAH14|ENSG00000185842|transcript|ENST00000445597.6|protein_coding|9/60|c.1415+1122T>C||||||WARNING_TRANSCRIPT_NO_STOP_CODON,C|intron_variant|MODIFIER|DNAH14|ENSG00000185842|transcript|ENST00000430092.5|protein_coding|11/83|n.1358+1122T>C||||||	dynein axonemal heavy chain 14
74205	1_225029563_A_G	1	1	1	G|intron_variant|MODIFIER|DNAH14|ENSG00000185842|transcript|ENST00000439375.6|protein_coding|10/82|c.1358+5698A>G||||||WARNING_TRANSCRIPT_NO_STOP_CODON,G|intron_variant|MODIFIER|DNAH14|ENSG00000185842|transcript|ENST00000445597.6|protein_coding|9/60|c.1415+5698A>G||||||WARNING_TRANSCRIPT_NO_STOP_CODON,G|intron_variant|MODIFIER|DNAH14|ENSG00000185842|transcript|ENST00000430092.5|protein_coding|11/83|n.1358+5698A>G||||||	dynein axonemal heavy chain 14
74206	1_225029641_A_T	1	1	1	T|intron_variant|MODIFIER|DNAH14|ENSG00000185842|transcript|ENST00000439375.6|protein_coding|10/82|c.1358+5776A>T||||||WARNING_TRANSCRIPT_NO_STOP_CODON,T|intron_variant|MODIFIER|DNAH14|ENSG00000185842|transcript|ENST00000445597.6|protein_coding|9/60|c.1415+5776A>T||||||WARNING_TRANSCRIPT_NO_STOP_CODON,T|intron_variant|MODIFIER|DNAH14|ENSG00000185842|transcript|ENST00000430092.5|protein_coding|11/83|n.1358+5776A>T||||||	dynein axonemal heavy chain 14
74207	1_225031850_C_T	1	1	1	T|intron_variant|MODIFIER|DNAH14|ENSG00000185842|transcript|ENST00000439375.6|protein_coding|10/82|c.1359-6844C>T||||||WARNING_TRANSCRIPT_NO_STOP_CODON,T|intron_variant|MODIFIER|DNAH14|ENSG00000185842|transcript|ENST00000445597.6|protein_coding|9/60|c.1416-6844C>T||||||WARNING_TRANSCRIPT_NO_STOP_CODON,T|intron_variant|MODIFIER|DNAH14|ENSG00000185842|transcript|ENST00000430092.5|protein_coding|11/83|n.1359-6844C>T||||||	dynein axonemal heavy chain 14
74208	1_225040464_T_A	1	1	1	A|intron_variant|MODIFIER|DNAH14|ENSG00000185842|transcript|ENST00000439375.6|protein_coding|11/82|c.1488+1641T>A||||||WARNING_TRANSCRIPT_NO_STOP_CODON,A|intron_variant|MODIFIER|DNAH14|ENSG00000185842|transcript|ENST00000445597.6|protein_coding|10/60|c.1545+1641T>A||||||WARNING_TRANSCRIPT_NO_STOP_CODON,A|intron_variant|MODIFIER|DNAH14|ENSG00000185842|transcript|ENST00000430092.5|protein_coding|12/83|n.1488+1641T>A||||||	dynein axonemal heavy chain 14
74209	1_225041048_T_C	0.633333333333333	0	0	C|intron_variant|MODIFIER|DNAH14|ENSG00000185842|transcript|ENST00000439375.6|protein_coding|11/82|c.1489-1787T>C||||||WARNING_TRANSCRIPT_NO_STOP_CODON,C|intron_variant|MODIFIER|DNAH14|ENSG00000185842|transcript|ENST00000445597.6|protein_coding|10/60|c.1546-1787T>C||||||WARNING_TRANSCRIPT_NO_STOP_CODON,C|intron_variant|MODIFIER|DNAH14|ENSG00000185842|transcript|ENST00000430092.5|protein_coding|12/83|n.1489-1787T>C||||||	dynein axonemal heavy chain 14
74210	1_225041387_C_T	1	1	1	T|intron_variant|MODIFIER|DNAH14|ENSG00000185842|transcript|ENST00000439375.6|protein_coding|11/82|c.1489-1448C>T||||||WARNING_TRANSCRIPT_NO_STOP_CODON,T|intron_variant|MODIFIER|DNAH14|ENSG00000185842|transcript|ENST00000445597.6|protein_coding|10/60|c.1546-1448C>T||||||WARNING_TRANSCRIPT_NO_STOP_CODON,T|intron_variant|MODIFIER|DNAH14|ENSG00000185842|transcript|ENST00000430092.5|protein_coding|12/83|n.1489-1448C>T||||||	dynein axonemal heavy chain 14
74211	1_225042906_C_T	1	1	1	T|synonymous_variant|LOW|DNAH14|ENSG00000185842|transcript|ENST00000439375.6|protein_coding|12/83|c.1560C>T|p.Cys520Cys|1560/13548|1560/13545|520/4514||WARNING_TRANSCRIPT_NO_STOP_CODON,T|synonymous_variant|LOW|DNAH14|ENSG00000185842|transcript|ENST00000445597.6|protein_coding|11/61|c.1617C>T|p.Cys539Cys|1617/10524|1617/10521|539/3506||WARNING_TRANSCRIPT_NO_STOP_CODON,T|non_coding_transcript_exon_variant|MODIFIER|DNAH14|ENSG00000185842|transcript|ENST00000430092.5|protein_coding|13/84|n.1560C>T||||||	dynein axonemal heavy chain 14
74212	1_225043415_A_G	1	1	1	G|intron_variant|MODIFIER|DNAH14|ENSG00000185842|transcript|ENST00000439375.6|protein_coding|12/82|c.1768+301A>G||||||WARNING_TRANSCRIPT_NO_STOP_CODON,G|intron_variant|MODIFIER|DNAH14|ENSG00000185842|transcript|ENST00000445597.6|protein_coding|11/60|c.1825+301A>G||||||WARNING_TRANSCRIPT_NO_STOP_CODON,G|intron_variant|MODIFIER|DNAH14|ENSG00000185842|transcript|ENST00000430092.5|protein_coding|13/83|n.1768+301A>G||||||	dynein axonemal heavy chain 14
74213	1_225044324_C_T	1	1	1	T|intron_variant|MODIFIER|DNAH14|ENSG00000185842|transcript|ENST00000439375.6|protein_coding|14/82|c.1912+341C>T||||||WARNING_TRANSCRIPT_NO_STOP_CODON,T|intron_variant|MODIFIER|DNAH14|ENSG00000185842|transcript|ENST00000445597.6|protein_coding|11/60|c.1825+1210C>T||||||WARNING_TRANSCRIPT_NO_STOP_CODON,T|intron_variant|MODIFIER|DNAH14|ENSG00000185842|transcript|ENST00000430092.5|protein_coding|15/83|n.1912+341C>T||||||	dynein axonemal heavy chain 14
74214	1_225044562_G_T	1	0.96875	1	T|intron_variant|MODIFIER|DNAH14|ENSG00000185842|transcript|ENST00000439375.6|protein_coding|14/82|c.1912+579G>T||||||WARNING_TRANSCRIPT_NO_STOP_CODON,T|intron_variant|MODIFIER|DNAH14|ENSG00000185842|transcript|ENST00000445597.6|protein_coding|11/60|c.1825+1448G>T||||||WARNING_TRANSCRIPT_NO_STOP_CODON,T|intron_variant|MODIFIER|DNAH14|ENSG00000185842|transcript|ENST00000430092.5|protein_coding|15/83|n.1912+579G>T||||||	dynein axonemal heavy chain 14
74215	1_225044746_C_T	1	1	1	T|intron_variant|MODIFIER|DNAH14|ENSG00000185842|transcript|ENST00000439375.6|protein_coding|14/82|c.1912+763C>T||||||WARNING_TRANSCRIPT_NO_STOP_CODON,T|intron_variant|MODIFIER|DNAH14|ENSG00000185842|transcript|ENST00000445597.6|protein_coding|11/60|c.1825+1632C>T||||||WARNING_TRANSCRIPT_NO_STOP_CODON,T|intron_variant|MODIFIER|DNAH14|ENSG00000185842|transcript|ENST00000430092.5|protein_coding|15/83|n.1912+763C>T||||||	dynein axonemal heavy chain 14
74216	1_225045323_G_A	1	1	1	A|intron_variant|MODIFIER|DNAH14|ENSG00000185842|transcript|ENST00000439375.6|protein_coding|14/82|c.1912+1340G>A||||||WARNING_TRANSCRIPT_NO_STOP_CODON,A|intron_variant|MODIFIER|DNAH14|ENSG00000185842|transcript|ENST00000445597.6|protein_coding|11/60|c.1825+2209G>A||||||WARNING_TRANSCRIPT_NO_STOP_CODON,A|intron_variant|MODIFIER|DNAH14|ENSG00000185842|transcript|ENST00000430092.5|protein_coding|15/83|n.1912+1340G>A||||||	dynein axonemal heavy chain 14
74217	1_225047098_C_T	1	1	1	T|intron_variant|MODIFIER|DNAH14|ENSG00000185842|transcript|ENST00000439375.6|protein_coding|14/82|c.1913-3112C>T||||||WARNING_TRANSCRIPT_NO_STOP_CODON,T|intron_variant|MODIFIER|DNAH14|ENSG00000185842|transcript|ENST00000445597.6|protein_coding|11/60|c.1826-3112C>T||||||WARNING_TRANSCRIPT_NO_STOP_CODON,T|intron_variant|MODIFIER|DNAH14|ENSG00000185842|transcript|ENST00000430092.5|protein_coding|15/83|n.1913-3112C>T||||||	dynein axonemal heavy chain 14
74218	1_225047884_G_T	1	1	1	T|intron_variant|MODIFIER|DNAH14|ENSG00000185842|transcript|ENST00000439375.6|protein_coding|14/82|c.1913-2326G>T||||||WARNING_TRANSCRIPT_NO_STOP_CODON,T|intron_variant|MODIFIER|DNAH14|ENSG00000185842|transcript|ENST00000445597.6|protein_coding|11/60|c.1826-2326G>T||||||WARNING_TRANSCRIPT_NO_STOP_CODON,T|intron_variant|MODIFIER|DNAH14|ENSG00000185842|transcript|ENST00000430092.5|protein_coding|15/83|n.1913-2326G>T||||||	dynein axonemal heavy chain 14
74219	1_225050148_A_C	1	1	1	C|intron_variant|MODIFIER|DNAH14|ENSG00000185842|transcript|ENST00000439375.6|protein_coding|14/82|c.1913-62A>C||||||WARNING_TRANSCRIPT_NO_STOP_CODON,C|intron_variant|MODIFIER|DNAH14|ENSG00000185842|transcript|ENST00000445597.6|protein_coding|11/60|c.1826-62A>C||||||WARNING_TRANSCRIPT_NO_STOP_CODON,C|intron_variant|MODIFIER|DNAH14|ENSG00000185842|transcript|ENST00000430092.5|protein_coding|15/83|n.1913-62A>C||||||	dynein axonemal heavy chain 14
74220	1_225050744_C_T	1	1	1	T|intron_variant|MODIFIER|DNAH14|ENSG00000185842|transcript|ENST00000439375.6|protein_coding|15/82|c.2079+368C>T||||||WARNING_TRANSCRIPT_NO_STOP_CODON,T|intron_variant|MODIFIER|DNAH14|ENSG00000185842|transcript|ENST00000445597.6|protein_coding|12/60|c.1992+368C>T||||||WARNING_TRANSCRIPT_NO_STOP_CODON,T|intron_variant|MODIFIER|DNAH14|ENSG00000185842|transcript|ENST00000430092.5|protein_coding|16/83|n.2079+368C>T||||||	dynein axonemal heavy chain 14
74221	1_225052605_G_A	1	1	1	A|intron_variant|MODIFIER|DNAH14|ENSG00000185842|transcript|ENST00000439375.6|protein_coding|16/82|c.2424+810G>A||||||WARNING_TRANSCRIPT_NO_STOP_CODON,A|intron_variant|MODIFIER|DNAH14|ENSG00000185842|transcript|ENST00000445597.6|protein_coding|13/60|c.2226+921G>A||||||WARNING_TRANSCRIPT_NO_STOP_CODON,A|intron_variant|MODIFIER|DNAH14|ENSG00000185842|transcript|ENST00000430092.5|protein_coding|17/83|n.2424+810G>A||||||	dynein axonemal heavy chain 14
74222	1_225052664_T_G	1	1	1	G|intron_variant|MODIFIER|DNAH14|ENSG00000185842|transcript|ENST00000439375.6|protein_coding|16/82|c.2424+869T>G||||||WARNING_TRANSCRIPT_NO_STOP_CODON,G|intron_variant|MODIFIER|DNAH14|ENSG00000185842|transcript|ENST00000445597.6|protein_coding|13/60|c.2226+980T>G||||||WARNING_TRANSCRIPT_NO_STOP_CODON,G|intron_variant|MODIFIER|DNAH14|ENSG00000185842|transcript|ENST00000430092.5|protein_coding|17/83|n.2424+869T>G||||||	dynein axonemal heavy chain 14
74223	1_225053392_C_G	0.243243243243243	0.454545454545455	0	G|intron_variant|MODIFIER|DNAH14|ENSG00000185842|transcript|ENST00000439375.6|protein_coding|16/82|c.2424+1597C>G||||||WARNING_TRANSCRIPT_NO_STOP_CODON,G|intron_variant|MODIFIER|DNAH14|ENSG00000185842|transcript|ENST00000445597.6|protein_coding|13/60|c.2226+1708C>G||||||WARNING_TRANSCRIPT_NO_STOP_CODON,G|intron_variant|MODIFIER|DNAH14|ENSG00000185842|transcript|ENST00000430092.5|protein_coding|17/83|n.2424+1597C>G||||||	dynein axonemal heavy chain 14
74224	1_225055220_G_A	1	1	1	A|intron_variant|MODIFIER|DNAH14|ENSG00000185842|transcript|ENST00000439375.6|protein_coding|16/82|c.2424+3425G>A||||||WARNING_TRANSCRIPT_NO_STOP_CODON,A|intron_variant|MODIFIER|DNAH14|ENSG00000185842|transcript|ENST00000445597.6|protein_coding|13/60|c.2226+3536G>A||||||WARNING_TRANSCRIPT_NO_STOP_CODON,A|intron_variant|MODIFIER|DNAH14|ENSG00000185842|transcript|ENST00000430092.5|protein_coding|17/83|n.2424+3425G>A||||||	dynein axonemal heavy chain 14
74225	1_225063673_A_G	1	1	1	G|intron_variant|MODIFIER|DNAH14|ENSG00000185842|transcript|ENST00000439375.6|protein_coding|16/82|c.2424+11878A>G||||||WARNING_TRANSCRIPT_NO_STOP_CODON,G|intron_variant|MODIFIER|DNAH14|ENSG00000185842|transcript|ENST00000445597.6|protein_coding|13/60|c.2226+11989A>G||||||WARNING_TRANSCRIPT_NO_STOP_CODON,G|intron_variant|MODIFIER|DNAH14|ENSG00000185842|transcript|ENST00000430092.5|protein_coding|17/83|n.2424+11878A>G||||||	dynein axonemal heavy chain 14
74226	1_225064890_G_A	1	1	1	A|intron_variant|MODIFIER|DNAH14|ENSG00000185842|transcript|ENST00000439375.6|protein_coding|16/82|c.2424+13095G>A||||||WARNING_TRANSCRIPT_NO_STOP_CODON,A|intron_variant|MODIFIER|DNAH14|ENSG00000185842|transcript|ENST00000445597.6|protein_coding|13/60|c.2226+13206G>A||||||WARNING_TRANSCRIPT_NO_STOP_CODON,A|intron_variant|MODIFIER|DNAH14|ENSG00000185842|transcript|ENST00000430092.5|protein_coding|17/83|n.2424+13095G>A||||||	dynein axonemal heavy chain 14
74227	1_225076227_G_A	1	1	1	A|intron_variant|MODIFIER|DNAH14|ENSG00000185842|transcript|ENST00000439375.6|protein_coding|16/82|c.2425-2980G>A||||||WARNING_TRANSCRIPT_NO_STOP_CODON,A|intron_variant|MODIFIER|DNAH14|ENSG00000185842|transcript|ENST00000445597.6|protein_coding|13/60|c.2227-2980G>A||||||WARNING_TRANSCRIPT_NO_STOP_CODON,A|intron_variant|MODIFIER|DNAH14|ENSG00000185842|transcript|ENST00000430092.5|protein_coding|17/83|n.2425-2980G>A||||||	dynein axonemal heavy chain 14
74228	1_225076381_T_C	1	1	1	C|intron_variant|MODIFIER|DNAH14|ENSG00000185842|transcript|ENST00000439375.6|protein_coding|16/82|c.2425-2826T>C||||||WARNING_TRANSCRIPT_NO_STOP_CODON,C|intron_variant|MODIFIER|DNAH14|ENSG00000185842|transcript|ENST00000445597.6|protein_coding|13/60|c.2227-2826T>C||||||WARNING_TRANSCRIPT_NO_STOP_CODON,C|intron_variant|MODIFIER|DNAH14|ENSG00000185842|transcript|ENST00000430092.5|protein_coding|17/83|n.2425-2826T>C||||||	dynein axonemal heavy chain 14
74229	1_225078130_C_A	1	1	1	A|intron_variant|MODIFIER|DNAH14|ENSG00000185842|transcript|ENST00000439375.6|protein_coding|16/82|c.2425-1077C>A||||||WARNING_TRANSCRIPT_NO_STOP_CODON,A|intron_variant|MODIFIER|DNAH14|ENSG00000185842|transcript|ENST00000445597.6|protein_coding|13/60|c.2227-1077C>A||||||WARNING_TRANSCRIPT_NO_STOP_CODON,A|intron_variant|MODIFIER|DNAH14|ENSG00000185842|transcript|ENST00000430092.5|protein_coding|17/83|n.2425-1077C>A||||||	dynein axonemal heavy chain 14
74230	1_225078491_A_G	1	1	1	G|intron_variant|MODIFIER|DNAH14|ENSG00000185842|transcript|ENST00000439375.6|protein_coding|16/82|c.2425-716A>G||||||WARNING_TRANSCRIPT_NO_STOP_CODON,G|intron_variant|MODIFIER|DNAH14|ENSG00000185842|transcript|ENST00000445597.6|protein_coding|13/60|c.2227-716A>G||||||WARNING_TRANSCRIPT_NO_STOP_CODON,G|intron_variant|MODIFIER|DNAH14|ENSG00000185842|transcript|ENST00000430092.5|protein_coding|17/83|n.2425-716A>G||||||	dynein axonemal heavy chain 14
74231	1_225079264_C_G	1	1	1	G|missense_variant|MODERATE|DNAH14|ENSG00000185842|transcript|ENST00000439375.6|protein_coding|17/83|c.2482C>G|p.Leu828Val|2482/13548|2482/13545|828/4514||WARNING_TRANSCRIPT_NO_STOP_CODON,G|missense_variant|MODERATE|DNAH14|ENSG00000185842|transcript|ENST00000445597.6|protein_coding|14/61|c.2284C>G|p.Leu762Val|2284/10524|2284/10521|762/3506||WARNING_TRANSCRIPT_NO_STOP_CODON,G|non_coding_transcript_exon_variant|MODIFIER|DNAH14|ENSG00000185842|transcript|ENST00000430092.5|protein_coding|18/84|n.2482C>G||||||	dynein axonemal heavy chain 14
74232	1_225081368_T_A	1	1	1	A|intron_variant|MODIFIER|DNAH14|ENSG00000185842|transcript|ENST00000439375.6|protein_coding|18/82|c.3136+620T>A||||||WARNING_TRANSCRIPT_NO_STOP_CODON,A|intron_variant|MODIFIER|DNAH14|ENSG00000185842|transcript|ENST00000445597.6|protein_coding|15/60|c.2938+620T>A||||||WARNING_TRANSCRIPT_NO_STOP_CODON,A|intron_variant|MODIFIER|DNAH14|ENSG00000185842|transcript|ENST00000430092.5|protein_coding|19/83|n.3136+620T>A||||||	dynein axonemal heavy chain 14
74233	1_225081551_A_T	1	0.980392156862745	0	T|intron_variant|MODIFIER|DNAH14|ENSG00000185842|transcript|ENST00000439375.6|protein_coding|18/82|c.3136+803A>T||||||WARNING_TRANSCRIPT_NO_STOP_CODON,T|intron_variant|MODIFIER|DNAH14|ENSG00000185842|transcript|ENST00000445597.6|protein_coding|15/60|c.2938+803A>T||||||WARNING_TRANSCRIPT_NO_STOP_CODON,T|intron_variant|MODIFIER|DNAH14|ENSG00000185842|transcript|ENST00000430092.5|protein_coding|19/83|n.3136+803A>T||||||	dynein axonemal heavy chain 14
74234	1_225082320_T_C	1	1	1	C|intron_variant|MODIFIER|DNAH14|ENSG00000185842|transcript|ENST00000439375.6|protein_coding|18/82|c.3137-229T>C||||||WARNING_TRANSCRIPT_NO_STOP_CODON,C|intron_variant|MODIFIER|DNAH14|ENSG00000185842|transcript|ENST00000445597.6|protein_coding|15/60|c.2938+1572T>C||||||WARNING_TRANSCRIPT_NO_STOP_CODON,C|intron_variant|MODIFIER|DNAH14|ENSG00000185842|transcript|ENST00000430092.5|protein_coding|19/83|n.3137-229T>C||||||	dynein axonemal heavy chain 14
74235	1_225082707_A_T	1	1	1	T|missense_variant|MODERATE|DNAH14|ENSG00000185842|transcript|ENST00000439375.6|protein_coding|19/83|c.3295A>T|p.Asn1099Tyr|3295/13548|3295/13545|1099/4514||WARNING_TRANSCRIPT_NO_STOP_CODON,T|intron_variant|MODIFIER|DNAH14|ENSG00000185842|transcript|ENST00000445597.6|protein_coding|15/60|c.2938+1959A>T||||||WARNING_TRANSCRIPT_NO_STOP_CODON,T|non_coding_transcript_exon_variant|MODIFIER|DNAH14|ENSG00000185842|transcript|ENST00000430092.5|protein_coding|20/84|n.3295A>T||||||	dynein axonemal heavy chain 14
74236	1_225084364_G_A	1	1	1	A|intron_variant|MODIFIER|DNAH14|ENSG00000185842|transcript|ENST00000439375.6|protein_coding|19/82|c.3328-1180G>A||||||WARNING_TRANSCRIPT_NO_STOP_CODON,A|intron_variant|MODIFIER|DNAH14|ENSG00000185842|transcript|ENST00000445597.6|protein_coding|15/60|c.2939-1313G>A||||||WARNING_TRANSCRIPT_NO_STOP_CODON,A|intron_variant|MODIFIER|DNAH14|ENSG00000185842|transcript|ENST00000430092.5|protein_coding|20/83|n.3328-1180G>A||||||	dynein axonemal heavy chain 14
74237	1_225084455_A_G	1	1	1	G|intron_variant|MODIFIER|DNAH14|ENSG00000185842|transcript|ENST00000439375.6|protein_coding|19/82|c.3328-1089A>G||||||WARNING_TRANSCRIPT_NO_STOP_CODON,G|intron_variant|MODIFIER|DNAH14|ENSG00000185842|transcript|ENST00000445597.6|protein_coding|15/60|c.2939-1222A>G||||||WARNING_TRANSCRIPT_NO_STOP_CODON,G|intron_variant|MODIFIER|DNAH14|ENSG00000185842|transcript|ENST00000430092.5|protein_coding|20/83|n.3328-1089A>G||||||	dynein axonemal heavy chain 14
74238	1_225085023_C_G	1	1	1	G|intron_variant|MODIFIER|DNAH14|ENSG00000185842|transcript|ENST00000439375.6|protein_coding|19/82|c.3328-521C>G||||||WARNING_TRANSCRIPT_NO_STOP_CODON,G|intron_variant|MODIFIER|DNAH14|ENSG00000185842|transcript|ENST00000445597.6|protein_coding|15/60|c.2939-654C>G||||||WARNING_TRANSCRIPT_NO_STOP_CODON,G|intron_variant|MODIFIER|DNAH14|ENSG00000185842|transcript|ENST00000430092.5|protein_coding|20/83|n.3328-521C>G||||||	dynein axonemal heavy chain 14
74239	1_225085083_C_A	1	1	1	A|intron_variant|MODIFIER|DNAH14|ENSG00000185842|transcript|ENST00000439375.6|protein_coding|19/82|c.3328-461C>A||||||WARNING_TRANSCRIPT_NO_STOP_CODON,A|intron_variant|MODIFIER|DNAH14|ENSG00000185842|transcript|ENST00000445597.6|protein_coding|15/60|c.2939-594C>A||||||WARNING_TRANSCRIPT_NO_STOP_CODON,A|intron_variant|MODIFIER|DNAH14|ENSG00000185842|transcript|ENST00000430092.5|protein_coding|20/83|n.3328-461C>A||||||	dynein axonemal heavy chain 14
74240	1_225085546_G_T	1	1	1	T|missense_variant&splice_region_variant|MODERATE|DNAH14|ENSG00000185842|transcript|ENST00000439375.6|protein_coding|20/83|c.3330G>T|p.Met1110Ile|3330/13548|3330/13545|1110/4514||WARNING_TRANSCRIPT_NO_STOP_CODON,T|splice_region_variant&non_coding_transcript_exon_variant|LOW|DNAH14|ENSG00000185842|transcript|ENST00000430092.5|protein_coding|21/84|n.3330G>T||||||,T|intron_variant|MODIFIER|DNAH14|ENSG00000185842|transcript|ENST00000445597.6|protein_coding|15/60|c.2939-131G>T||||||WARNING_TRANSCRIPT_NO_STOP_CODON	dynein axonemal heavy chain 14
74241	1_225085931_T_A	1	1	1	A|intron_variant|MODIFIER|DNAH14|ENSG00000185842|transcript|ENST00000439375.6|protein_coding|20/82|c.3573+142T>A||||||WARNING_TRANSCRIPT_NO_STOP_CODON,A|intron_variant|MODIFIER|DNAH14|ENSG00000185842|transcript|ENST00000445597.6|protein_coding|16/60|c.3051+142T>A||||||WARNING_TRANSCRIPT_NO_STOP_CODON,A|intron_variant|MODIFIER|DNAH14|ENSG00000185842|transcript|ENST00000430092.5|protein_coding|21/83|n.3573+142T>A||||||	dynein axonemal heavy chain 14
74242	1_225086092_A_T	1	1	1	T|intron_variant|MODIFIER|DNAH14|ENSG00000185842|transcript|ENST00000439375.6|protein_coding|20/82|c.3573+303A>T||||||WARNING_TRANSCRIPT_NO_STOP_CODON,T|intron_variant|MODIFIER|DNAH14|ENSG00000185842|transcript|ENST00000445597.6|protein_coding|16/60|c.3051+303A>T||||||WARNING_TRANSCRIPT_NO_STOP_CODON,T|intron_variant|MODIFIER|DNAH14|ENSG00000185842|transcript|ENST00000430092.5|protein_coding|21/83|n.3573+303A>T||||||	dynein axonemal heavy chain 14
74243	1_225087460_G_A	1	1	1	A|intron_variant|MODIFIER|DNAH14|ENSG00000185842|transcript|ENST00000439375.6|protein_coding|20/82|c.3573+1671G>A||||||WARNING_TRANSCRIPT_NO_STOP_CODON,A|intron_variant|MODIFIER|DNAH14|ENSG00000185842|transcript|ENST00000445597.6|protein_coding|16/60|c.3051+1671G>A||||||WARNING_TRANSCRIPT_NO_STOP_CODON,A|intron_variant|MODIFIER|DNAH14|ENSG00000185842|transcript|ENST00000430092.5|protein_coding|21/83|n.3573+1671G>A||||||	dynein axonemal heavy chain 14
74244	1_225087560_T_A	1	1	1	A|intron_variant|MODIFIER|DNAH14|ENSG00000185842|transcript|ENST00000439375.6|protein_coding|20/82|c.3573+1771T>A||||||WARNING_TRANSCRIPT_NO_STOP_CODON,A|intron_variant|MODIFIER|DNAH14|ENSG00000185842|transcript|ENST00000445597.6|protein_coding|16/60|c.3051+1771T>A||||||WARNING_TRANSCRIPT_NO_STOP_CODON,A|intron_variant|MODIFIER|DNAH14|ENSG00000185842|transcript|ENST00000430092.5|protein_coding|21/83|n.3573+1771T>A||||||	dynein axonemal heavy chain 14
74245	1_225088122_A_G	1	1	1	G|intron_variant|MODIFIER|DNAH14|ENSG00000185842|transcript|ENST00000439375.6|protein_coding|20/82|c.3573+2333A>G||||||WARNING_TRANSCRIPT_NO_STOP_CODON,G|intron_variant|MODIFIER|DNAH14|ENSG00000185842|transcript|ENST00000445597.6|protein_coding|16/60|c.3051+2333A>G||||||WARNING_TRANSCRIPT_NO_STOP_CODON,G|intron_variant|MODIFIER|DNAH14|ENSG00000185842|transcript|ENST00000430092.5|protein_coding|21/83|n.3573+2333A>G||||||	dynein axonemal heavy chain 14
74246	1_225100223_G_A	0.258064516129032	0.491228070175439	0	A|intron_variant|MODIFIER|DNAH14|ENSG00000185842|transcript|ENST00000439375.6|protein_coding|21/82|c.3696-490G>A||||||WARNING_TRANSCRIPT_NO_STOP_CODON,A|intron_variant|MODIFIER|DNAH14|ENSG00000185842|transcript|ENST00000445597.6|protein_coding|16/60|c.3051+14434G>A||||||WARNING_TRANSCRIPT_NO_STOP_CODON,A|intron_variant|MODIFIER|DNAH14|ENSG00000185842|transcript|ENST00000430092.5|protein_coding|22/83|n.3696-490G>A||||||	dynein axonemal heavy chain 14
74247	1_225100387_G_A	0.323529411764706	0.428571428571429	0	A|intron_variant|MODIFIER|DNAH14|ENSG00000185842|transcript|ENST00000439375.6|protein_coding|21/82|c.3696-326G>A||||||WARNING_TRANSCRIPT_NO_STOP_CODON,A|intron_variant|MODIFIER|DNAH14|ENSG00000185842|transcript|ENST00000445597.6|protein_coding|16/60|c.3051+14598G>A||||||WARNING_TRANSCRIPT_NO_STOP_CODON,A|intron_variant|MODIFIER|DNAH14|ENSG00000185842|transcript|ENST00000430092.5|protein_coding|22/83|n.3696-326G>A||||||	dynein axonemal heavy chain 14
74248	1_225119891_G_A	0.214285714285714	0	0	A|intron_variant|MODIFIER|DNAH14|ENSG00000185842|transcript|ENST00000328556.9|protein_coding|2/4|c.116+597G>A||||||WARNING_TRANSCRIPT_INCOMPLETE,A|intron_variant|MODIFIER|DNAH14|ENSG00000185842|transcript|ENST00000495456.1|nonsense_mediated_decay|2/4|c.104+597G>A||||||WARNING_TRANSCRIPT_NO_START_CODON,A|intron_variant|MODIFIER|DNAH14|ENSG00000185842|transcript|ENST00000439375.6|protein_coding|25/82|c.4166+597G>A||||||WARNING_TRANSCRIPT_NO_STOP_CODON,A|intron_variant|MODIFIER|DNAH14|ENSG00000185842|transcript|ENST00000445597.6|protein_coding|16/60|c.3052-20877G>A||||||WARNING_TRANSCRIPT_NO_STOP_CODON,A|intron_variant|MODIFIER|DNAH14|ENSG00000185842|transcript|ENST00000430092.5|protein_coding|26/83|n.4166+597G>A||||||	dynein axonemal heavy chain 14
74249	1_225123458_G_C	0.24390243902439	0.513513513513513	0	C|intron_variant|MODIFIER|DNAH14|ENSG00000185842|transcript|ENST00000328556.9|protein_coding|2/4|c.117-69G>C||||||WARNING_TRANSCRIPT_INCOMPLETE,C|intron_variant|MODIFIER|DNAH14|ENSG00000185842|transcript|ENST00000495456.1|nonsense_mediated_decay|2/4|c.105-69G>C||||||WARNING_TRANSCRIPT_NO_START_CODON,C|intron_variant|MODIFIER|DNAH14|ENSG00000185842|transcript|ENST00000439375.6|protein_coding|25/82|c.4166+4164G>C||||||WARNING_TRANSCRIPT_NO_STOP_CODON,C|intron_variant|MODIFIER|DNAH14|ENSG00000185842|transcript|ENST00000445597.6|protein_coding|16/60|c.3052-17310G>C||||||WARNING_TRANSCRIPT_NO_STOP_CODON,C|intron_variant|MODIFIER|DNAH14|ENSG00000185842|transcript|ENST00000430092.5|protein_coding|26/83|n.4166+4164G>C||||||	dynein axonemal heavy chain 14
74250	1_225146585_G_A	0.216216216216216	0.535714285714286	0	A|intron_variant|MODIFIER|DNAH14|ENSG00000185842|transcript|ENST00000439375.6|protein_coding|28/82|c.4744-519G>A||||||WARNING_TRANSCRIPT_NO_STOP_CODON,A|intron_variant|MODIFIER|DNAH14|ENSG00000185842|transcript|ENST00000445597.6|protein_coding|18/60|c.3537+1957G>A||||||WARNING_TRANSCRIPT_NO_STOP_CODON,A|intron_variant|MODIFIER|DNAH14|ENSG00000185842|transcript|ENST00000430092.5|protein_coding|29/83|n.4744-519G>A||||||	dynein axonemal heavy chain 14
74251	1_225152539_T_C	0.419354838709677	0.571428571428571	0	C|intron_variant|MODIFIER|DNAH14|ENSG00000185842|transcript|ENST00000439375.6|protein_coding|30/82|c.4959-158T>C||||||WARNING_TRANSCRIPT_NO_STOP_CODON,C|intron_variant|MODIFIER|DNAH14|ENSG00000185842|transcript|ENST00000445597.6|protein_coding|19/60|c.3729-158T>C||||||WARNING_TRANSCRIPT_NO_STOP_CODON,C|intron_variant|MODIFIER|DNAH14|ENSG00000185842|transcript|ENST00000430092.5|protein_coding|31/83|n.4959-158T>C||||||	dynein axonemal heavy chain 14
74252	1_225153152_C_T	0.224489795918367	0.444444444444444	0	T|intron_variant|MODIFIER|DNAH14|ENSG00000185842|transcript|ENST00000439375.6|protein_coding|31/82|c.5145+269C>T||||||WARNING_TRANSCRIPT_NO_STOP_CODON,T|intron_variant|MODIFIER|DNAH14|ENSG00000185842|transcript|ENST00000445597.6|protein_coding|20/60|c.3915+269C>T||||||WARNING_TRANSCRIPT_NO_STOP_CODON,T|intron_variant|MODIFIER|DNAH14|ENSG00000185842|transcript|ENST00000430092.5|protein_coding|32/83|n.5145+269C>T||||||	dynein axonemal heavy chain 14
74253	1_225153183_C_T	0.234042553191489	0.378378378378378	0	T|intron_variant|MODIFIER|DNAH14|ENSG00000185842|transcript|ENST00000439375.6|protein_coding|31/82|c.5145+300C>T||||||WARNING_TRANSCRIPT_NO_STOP_CODON,T|intron_variant|MODIFIER|DNAH14|ENSG00000185842|transcript|ENST00000445597.6|protein_coding|20/60|c.3915+300C>T||||||WARNING_TRANSCRIPT_NO_STOP_CODON,T|intron_variant|MODIFIER|DNAH14|ENSG00000185842|transcript|ENST00000430092.5|protein_coding|32/83|n.5145+300C>T||||||	dynein axonemal heavy chain 14
74254	1_225154386_C_T	0.483870967741935	0.529411764705882	0	T|intron_variant|MODIFIER|DNAH14|ENSG00000185842|transcript|ENST00000439375.6|protein_coding|32/82|c.5222+560C>T||||||WARNING_TRANSCRIPT_NO_STOP_CODON,T|intron_variant|MODIFIER|DNAH14|ENSG00000185842|transcript|ENST00000445597.6|protein_coding|21/60|c.3992+560C>T||||||WARNING_TRANSCRIPT_NO_STOP_CODON,T|intron_variant|MODIFIER|DNAH14|ENSG00000185842|transcript|ENST00000430092.5|protein_coding|33/83|n.5222+560C>T||||||	dynein axonemal heavy chain 14
74255	1_225159273_C_G	0.275862068965517	0.578947368421053	0	G|intron_variant|MODIFIER|DNAH14|ENSG00000185842|transcript|ENST00000439375.6|protein_coding|32/82|c.5223-56C>G||||||WARNING_TRANSCRIPT_NO_STOP_CODON,G|intron_variant|MODIFIER|DNAH14|ENSG00000185842|transcript|ENST00000445597.6|protein_coding|21/60|c.3993-41C>G||||||WARNING_TRANSCRIPT_NO_STOP_CODON,G|intron_variant|MODIFIER|DNAH14|ENSG00000185842|transcript|ENST00000430092.5|protein_coding|33/83|n.5223-56C>G||||||	dynein axonemal heavy chain 14
74256	1_225160897_G_A	1	1	1	A|intron_variant|MODIFIER|DNAH14|ENSG00000185842|transcript|ENST00000439375.6|protein_coding|33/82|c.5379+1412G>A||||||WARNING_TRANSCRIPT_NO_STOP_CODON,A|intron_variant|MODIFIER|DNAH14|ENSG00000185842|transcript|ENST00000445597.6|protein_coding|22/60|c.4164+1412G>A||||||WARNING_TRANSCRIPT_NO_STOP_CODON,A|intron_variant|MODIFIER|DNAH14|ENSG00000185842|transcript|ENST00000430092.5|protein_coding|34/83|n.5379+1412G>A||||||	dynein axonemal heavy chain 14
74257	1_225165401_G_A	0.25	0.509803921568627	0	A|intron_variant|MODIFIER|DNAH14|ENSG00000185842|transcript|ENST00000439375.6|protein_coding|33/82|c.5380-2538G>A||||||WARNING_TRANSCRIPT_NO_STOP_CODON,A|intron_variant|MODIFIER|DNAH14|ENSG00000185842|transcript|ENST00000445597.6|protein_coding|22/60|c.4165-2538G>A||||||WARNING_TRANSCRIPT_NO_STOP_CODON,A|intron_variant|MODIFIER|DNAH14|ENSG00000185842|transcript|ENST00000430092.5|protein_coding|34/83|n.5380-2538G>A||||||	dynein axonemal heavy chain 14
74258	1_225166916_G_A	0.390243902439024	0.444444444444444	0	A|intron_variant|MODIFIER|DNAH14|ENSG00000185842|transcript|ENST00000439375.6|protein_coding|33/82|c.5380-1023G>A||||||WARNING_TRANSCRIPT_NO_STOP_CODON,A|intron_variant|MODIFIER|DNAH14|ENSG00000185842|transcript|ENST00000445597.6|protein_coding|22/60|c.4165-1023G>A||||||WARNING_TRANSCRIPT_NO_STOP_CODON,A|intron_variant|MODIFIER|DNAH14|ENSG00000185842|transcript|ENST00000430092.5|protein_coding|34/83|n.5380-1023G>A||||||	dynein axonemal heavy chain 14
74259	1_225206444_A_G	1	1	1	G|intron_variant|MODIFIER|DNAH14|ENSG00000185842|transcript|ENST00000439375.6|protein_coding|38/82|c.6120+265A>G||||||WARNING_TRANSCRIPT_NO_STOP_CODON,G|intron_variant|MODIFIER|DNAH14|ENSG00000185842|transcript|ENST00000445597.6|protein_coding|27/60|c.4905+265A>G||||||WARNING_TRANSCRIPT_NO_STOP_CODON,G|intron_variant|MODIFIER|DNAH14|ENSG00000185842|transcript|ENST00000430092.5|protein_coding|39/83|n.6120+265A>G||||||	dynein axonemal heavy chain 14
74260	1_225207574_G_A	0.25	0.5	0	A|intron_variant|MODIFIER|DNAH14|ENSG00000185842|transcript|ENST00000439375.6|protein_coding|39/82|c.6373+354G>A||||||WARNING_TRANSCRIPT_NO_STOP_CODON,A|intron_variant|MODIFIER|DNAH14|ENSG00000185842|transcript|ENST00000445597.6|protein_coding|28/60|c.5158+354G>A||||||WARNING_TRANSCRIPT_NO_STOP_CODON,A|intron_variant|MODIFIER|DNAH14|ENSG00000185842|transcript|ENST00000430092.5|protein_coding|40/83|n.6373+354G>A||||||	dynein axonemal heavy chain 14
74261	1_225222111_T_C	0.261904761904762	0.541666666666667	0	C|intron_variant|MODIFIER|DNAH14|ENSG00000185842|transcript|ENST00000439375.6|protein_coding|39/82|c.6374-8962T>C||||||WARNING_TRANSCRIPT_NO_STOP_CODON,C|intron_variant|MODIFIER|DNAH14|ENSG00000185842|transcript|ENST00000445597.6|protein_coding|28/60|c.5159-8962T>C||||||WARNING_TRANSCRIPT_NO_STOP_CODON,C|intron_variant|MODIFIER|DNAH14|ENSG00000185842|transcript|ENST00000430092.5|protein_coding|40/83|n.6374-8962T>C||||||	dynein axonemal heavy chain 14
74262	1_225230754_G_A	0.222222222222222	0.410714285714286	0	A|intron_variant|MODIFIER|DNAH14|ENSG00000185842|transcript|ENST00000439375.6|protein_coding|39/82|c.6374-319G>A||||||WARNING_TRANSCRIPT_NO_STOP_CODON,A|intron_variant|MODIFIER|DNAH14|ENSG00000185842|transcript|ENST00000445597.6|protein_coding|28/60|c.5159-319G>A||||||WARNING_TRANSCRIPT_NO_STOP_CODON,A|intron_variant|MODIFIER|DNAH14|ENSG00000185842|transcript|ENST00000430092.5|protein_coding|40/83|n.6374-319G>A||||||	dynein axonemal heavy chain 14
74263	1_225231965_G_C	0.366666666666667	0.435897435897436	0	C|intron_variant|MODIFIER|DNAH14|ENSG00000185842|transcript|ENST00000439375.6|protein_coding|40/82|c.6452+814G>C||||||WARNING_TRANSCRIPT_NO_STOP_CODON,C|intron_variant|MODIFIER|DNAH14|ENSG00000185842|transcript|ENST00000445597.6|protein_coding|29/60|c.5237+814G>C||||||WARNING_TRANSCRIPT_NO_STOP_CODON,C|intron_variant|MODIFIER|DNAH14|ENSG00000185842|transcript|ENST00000430092.5|protein_coding|41/83|n.6452+814G>C||||||	dynein axonemal heavy chain 14
74264	1_225240080_C_G	0.277777777777778	0.363636363636364	0	G|intron_variant|MODIFIER|DNAH14|ENSG00000185842|transcript|ENST00000439375.6|protein_coding|40/82|c.6453-513C>G||||||WARNING_TRANSCRIPT_NO_STOP_CODON,G|intron_variant|MODIFIER|DNAH14|ENSG00000185842|transcript|ENST00000445597.6|protein_coding|29/60|c.5238-513C>G||||||WARNING_TRANSCRIPT_NO_STOP_CODON,G|intron_variant|MODIFIER|DNAH14|ENSG00000185842|transcript|ENST00000430092.5|protein_coding|41/83|n.6453-513C>G||||||	dynein axonemal heavy chain 14
74265	1_225249099_G_C	0.244444444444444	0.352941176470588	0	C|intron_variant|MODIFIER|DNAH14|ENSG00000185842|transcript|ENST00000327794.10|nonsense_mediated_decay|1/39|c.29-3202G>C||||||WARNING_TRANSCRIPT_NO_START_CODON,C|intron_variant|MODIFIER|DNAH14|ENSG00000185842|transcript|ENST00000439375.6|protein_coding|41/82|c.6683-1557G>C||||||WARNING_TRANSCRIPT_NO_STOP_CODON,C|intron_variant|MODIFIER|DNAH14|ENSG00000185842|transcript|ENST00000445597.6|protein_coding|30/60|c.5468-3202G>C||||||WARNING_TRANSCRIPT_NO_STOP_CODON,C|intron_variant|MODIFIER|DNAH14|ENSG00000185842|transcript|ENST00000430092.5|protein_coding|42/83|n.6683-1557G>C||||||,C|intron_variant|MODIFIER|DNAH14|ENSG00000185842|transcript|ENST00000638635.1|protein_coding|1/27|c.29-3202G>C||||||WARNING_TRANSCRIPT_INCOMPLETE	dynein axonemal heavy chain 14
74266	1_225253976_T_C	0.285714285714286	0.520833333333333	0	C|intron_variant|MODIFIER|DNAH14|ENSG00000185842|transcript|ENST00000327794.10|nonsense_mediated_decay|2/39|c.145+1559T>C||||||WARNING_TRANSCRIPT_NO_START_CODON,C|intron_variant|MODIFIER|DNAH14|ENSG00000185842|transcript|ENST00000439375.6|protein_coding|43/82|c.6847+1559T>C||||||WARNING_TRANSCRIPT_NO_STOP_CODON,C|intron_variant|MODIFIER|DNAH14|ENSG00000185842|transcript|ENST00000445597.6|protein_coding|31/60|c.5584+1559T>C||||||WARNING_TRANSCRIPT_NO_STOP_CODON,C|intron_variant|MODIFIER|DNAH14|ENSG00000185842|transcript|ENST00000430092.5|protein_coding|44/83|n.6847+1559T>C||||||,C|intron_variant|MODIFIER|DNAH14|ENSG00000185842|transcript|ENST00000638635.1|protein_coding|2/27|c.145+1559T>C||||||WARNING_TRANSCRIPT_INCOMPLETE,C|intron_variant|MODIFIER|DNAH14|ENSG00000185842|transcript|ENST00000450490.1|protein_coding|2/7|c.160+1559T>C||||||WARNING_TRANSCRIPT_INCOMPLETE	dynein axonemal heavy chain 14
74267	1_225254508_C_G	0.340909090909091	0.456521739130435	0	G|intron_variant|MODIFIER|DNAH14|ENSG00000185842|transcript|ENST00000327794.10|nonsense_mediated_decay|2/39|c.145+2091C>G||||||WARNING_TRANSCRIPT_NO_START_CODON,G|intron_variant|MODIFIER|DNAH14|ENSG00000185842|transcript|ENST00000439375.6|protein_coding|43/82|c.6847+2091C>G||||||WARNING_TRANSCRIPT_NO_STOP_CODON,G|intron_variant|MODIFIER|DNAH14|ENSG00000185842|transcript|ENST00000445597.6|protein_coding|31/60|c.5584+2091C>G||||||WARNING_TRANSCRIPT_NO_STOP_CODON,G|intron_variant|MODIFIER|DNAH14|ENSG00000185842|transcript|ENST00000430092.5|protein_coding|44/83|n.6847+2091C>G||||||,G|intron_variant|MODIFIER|DNAH14|ENSG00000185842|transcript|ENST00000638635.1|protein_coding|2/27|c.145+2091C>G||||||WARNING_TRANSCRIPT_INCOMPLETE,G|intron_variant|MODIFIER|DNAH14|ENSG00000185842|transcript|ENST00000450490.1|protein_coding|2/7|c.160+2091C>G||||||WARNING_TRANSCRIPT_INCOMPLETE	dynein axonemal heavy chain 14
74268	1_225254891_G_C	0.288888888888889	0.325581395348837	0	C|intron_variant|MODIFIER|DNAH14|ENSG00000185842|transcript|ENST00000327794.10|nonsense_mediated_decay|2/39|c.145+2474G>C||||||WARNING_TRANSCRIPT_NO_START_CODON,C|intron_variant|MODIFIER|DNAH14|ENSG00000185842|transcript|ENST00000439375.6|protein_coding|43/82|c.6847+2474G>C||||||WARNING_TRANSCRIPT_NO_STOP_CODON,C|intron_variant|MODIFIER|DNAH14|ENSG00000185842|transcript|ENST00000445597.6|protein_coding|31/60|c.5584+2474G>C||||||WARNING_TRANSCRIPT_NO_STOP_CODON,C|intron_variant|MODIFIER|DNAH14|ENSG00000185842|transcript|ENST00000430092.5|protein_coding|44/83|n.6847+2474G>C||||||,C|intron_variant|MODIFIER|DNAH14|ENSG00000185842|transcript|ENST00000638635.1|protein_coding|2/27|c.145+2474G>C||||||WARNING_TRANSCRIPT_INCOMPLETE,C|intron_variant|MODIFIER|DNAH14|ENSG00000185842|transcript|ENST00000450490.1|protein_coding|2/7|c.160+2474G>C||||||WARNING_TRANSCRIPT_INCOMPLETE	dynein axonemal heavy chain 14
74269	1_225255251_G_A	0.219512195121951	0.551020408163265	0	A|intron_variant|MODIFIER|DNAH14|ENSG00000185842|transcript|ENST00000327794.10|nonsense_mediated_decay|2/39|c.146-2709G>A||||||WARNING_TRANSCRIPT_NO_START_CODON,A|intron_variant|MODIFIER|DNAH14|ENSG00000185842|transcript|ENST00000439375.6|protein_coding|43/82|c.6848-2709G>A||||||WARNING_TRANSCRIPT_NO_STOP_CODON,A|intron_variant|MODIFIER|DNAH14|ENSG00000185842|transcript|ENST00000445597.6|protein_coding|31/60|c.5584+2834G>A||||||WARNING_TRANSCRIPT_NO_STOP_CODON,A|intron_variant|MODIFIER|DNAH14|ENSG00000185842|transcript|ENST00000430092.5|protein_coding|44/83|n.6848-2709G>A||||||,A|intron_variant|MODIFIER|DNAH14|ENSG00000185842|transcript|ENST00000638635.1|protein_coding|2/27|c.146-2709G>A||||||WARNING_TRANSCRIPT_INCOMPLETE,A|intron_variant|MODIFIER|DNAH14|ENSG00000185842|transcript|ENST00000450490.1|protein_coding|2/7|c.161-2709G>A||||||WARNING_TRANSCRIPT_INCOMPLETE	dynein axonemal heavy chain 14
74270	1_225255387_G_T	0.368421052631579	0.517857142857143	0	T|intron_variant|MODIFIER|DNAH14|ENSG00000185842|transcript|ENST00000327794.10|nonsense_mediated_decay|2/39|c.146-2573G>T||||||WARNING_TRANSCRIPT_NO_START_CODON,T|intron_variant|MODIFIER|DNAH14|ENSG00000185842|transcript|ENST00000439375.6|protein_coding|43/82|c.6848-2573G>T||||||WARNING_TRANSCRIPT_NO_STOP_CODON,T|intron_variant|MODIFIER|DNAH14|ENSG00000185842|transcript|ENST00000445597.6|protein_coding|31/60|c.5584+2970G>T||||||WARNING_TRANSCRIPT_NO_STOP_CODON,T|intron_variant|MODIFIER|DNAH14|ENSG00000185842|transcript|ENST00000430092.5|protein_coding|44/83|n.6848-2573G>T||||||,T|intron_variant|MODIFIER|DNAH14|ENSG00000185842|transcript|ENST00000638635.1|protein_coding|2/27|c.146-2573G>T||||||WARNING_TRANSCRIPT_INCOMPLETE,T|intron_variant|MODIFIER|DNAH14|ENSG00000185842|transcript|ENST00000450490.1|protein_coding|2/7|c.161-2573G>T||||||WARNING_TRANSCRIPT_INCOMPLETE	dynein axonemal heavy chain 14
74271	1_225256936_C_T	0.2	0.444444444444444	0	T|intron_variant|MODIFIER|DNAH14|ENSG00000185842|transcript|ENST00000327794.10|nonsense_mediated_decay|2/39|c.146-1024C>T||||||WARNING_TRANSCRIPT_NO_START_CODON,T|intron_variant|MODIFIER|DNAH14|ENSG00000185842|transcript|ENST00000439375.6|protein_coding|43/82|c.6848-1024C>T||||||WARNING_TRANSCRIPT_NO_STOP_CODON,T|intron_variant|MODIFIER|DNAH14|ENSG00000185842|transcript|ENST00000445597.6|protein_coding|31/60|c.5584+4519C>T||||||WARNING_TRANSCRIPT_NO_STOP_CODON,T|intron_variant|MODIFIER|DNAH14|ENSG00000185842|transcript|ENST00000430092.5|protein_coding|44/83|n.6848-1024C>T||||||,T|intron_variant|MODIFIER|DNAH14|ENSG00000185842|transcript|ENST00000638635.1|protein_coding|2/27|c.146-1024C>T||||||WARNING_TRANSCRIPT_INCOMPLETE,T|intron_variant|MODIFIER|DNAH14|ENSG00000185842|transcript|ENST00000450490.1|protein_coding|2/7|c.161-1024C>T||||||WARNING_TRANSCRIPT_INCOMPLETE	dynein axonemal heavy chain 14
74272	1_225257167_G_C	0.222222222222222	0.442307692307692	0	C|intron_variant|MODIFIER|DNAH14|ENSG00000185842|transcript|ENST00000327794.10|nonsense_mediated_decay|2/39|c.146-793G>C||||||WARNING_TRANSCRIPT_NO_START_CODON,C|intron_variant|MODIFIER|DNAH14|ENSG00000185842|transcript|ENST00000439375.6|protein_coding|43/82|c.6848-793G>C||||||WARNING_TRANSCRIPT_NO_STOP_CODON,C|intron_variant|MODIFIER|DNAH14|ENSG00000185842|transcript|ENST00000445597.6|protein_coding|31/60|c.5584+4750G>C||||||WARNING_TRANSCRIPT_NO_STOP_CODON,C|intron_variant|MODIFIER|DNAH14|ENSG00000185842|transcript|ENST00000430092.5|protein_coding|44/83|n.6848-793G>C||||||,C|intron_variant|MODIFIER|DNAH14|ENSG00000185842|transcript|ENST00000638635.1|protein_coding|2/27|c.146-793G>C||||||WARNING_TRANSCRIPT_INCOMPLETE,C|intron_variant|MODIFIER|DNAH14|ENSG00000185842|transcript|ENST00000450490.1|protein_coding|2/7|c.161-793G>C||||||WARNING_TRANSCRIPT_INCOMPLETE	dynein axonemal heavy chain 14
74273	1_225257193_G_A	0.2	0.436363636363636	0	A|intron_variant|MODIFIER|DNAH14|ENSG00000185842|transcript|ENST00000327794.10|nonsense_mediated_decay|2/39|c.146-767G>A||||||WARNING_TRANSCRIPT_NO_START_CODON,A|intron_variant|MODIFIER|DNAH14|ENSG00000185842|transcript|ENST00000439375.6|protein_coding|43/82|c.6848-767G>A||||||WARNING_TRANSCRIPT_NO_STOP_CODON,A|intron_variant|MODIFIER|DNAH14|ENSG00000185842|transcript|ENST00000445597.6|protein_coding|31/60|c.5584+4776G>A||||||WARNING_TRANSCRIPT_NO_STOP_CODON,A|intron_variant|MODIFIER|DNAH14|ENSG00000185842|transcript|ENST00000430092.5|protein_coding|44/83|n.6848-767G>A||||||,A|intron_variant|MODIFIER|DNAH14|ENSG00000185842|transcript|ENST00000638635.1|protein_coding|2/27|c.146-767G>A||||||WARNING_TRANSCRIPT_INCOMPLETE,A|intron_variant|MODIFIER|DNAH14|ENSG00000185842|transcript|ENST00000450490.1|protein_coding|2/7|c.161-767G>A||||||WARNING_TRANSCRIPT_INCOMPLETE	dynein axonemal heavy chain 14
74274	1_225264691_T_G	0.233333333333333	0.513513513513513	0	G|intron_variant|MODIFIER|DNAH14|ENSG00000185842|transcript|ENST00000327794.10|nonsense_mediated_decay|5/39|c.502+430T>G||||||WARNING_TRANSCRIPT_NO_START_CODON,G|intron_variant|MODIFIER|DNAH14|ENSG00000185842|transcript|ENST00000439375.6|protein_coding|46/82|c.7204+430T>G||||||WARNING_TRANSCRIPT_NO_STOP_CODON,G|intron_variant|MODIFIER|DNAH14|ENSG00000185842|transcript|ENST00000445597.6|protein_coding|31/60|c.5585-491T>G||||||WARNING_TRANSCRIPT_NO_STOP_CODON,G|intron_variant|MODIFIER|DNAH14|ENSG00000185842|transcript|ENST00000430092.5|protein_coding|47/83|n.7204+430T>G||||||,G|intron_variant|MODIFIER|DNAH14|ENSG00000185842|transcript|ENST00000638635.1|protein_coding|5/27|c.502+430T>G||||||WARNING_TRANSCRIPT_INCOMPLETE,G|intron_variant|MODIFIER|DNAH14|ENSG00000185842|transcript|ENST00000450490.1|protein_coding|5/7|c.517+430T>G||||||WARNING_TRANSCRIPT_INCOMPLETE	dynein axonemal heavy chain 14
74275	1_225267140_G_A	0.357142857142857	0.469387755102041	0	A|intron_variant|MODIFIER|DNAH14|ENSG00000185842|transcript|ENST00000327794.10|nonsense_mediated_decay|7/39|c.819+371G>A||||||WARNING_TRANSCRIPT_NO_START_CODON,A|intron_variant|MODIFIER|DNAH14|ENSG00000185842|transcript|ENST00000439375.6|protein_coding|48/82|c.7521+371G>A||||||WARNING_TRANSCRIPT_NO_STOP_CODON,A|intron_variant|MODIFIER|DNAH14|ENSG00000185842|transcript|ENST00000445597.6|protein_coding|33/60|c.5901+371G>A||||||WARNING_TRANSCRIPT_NO_STOP_CODON,A|intron_variant|MODIFIER|DNAH14|ENSG00000185842|transcript|ENST00000430092.5|protein_coding|49/83|n.7521+371G>A||||||,A|intron_variant|MODIFIER|DNAH14|ENSG00000185842|transcript|ENST00000638635.1|protein_coding|7/27|c.819+371G>A||||||WARNING_TRANSCRIPT_INCOMPLETE,A|intron_variant|MODIFIER|DNAH14|ENSG00000185842|transcript|ENST00000450490.1|protein_coding|7/7|c.834+371G>A||||||WARNING_TRANSCRIPT_INCOMPLETE	dynein axonemal heavy chain 14
74276	1_225267831_C_T	0.310344827586207	0.34375	0	T|intron_variant|MODIFIER|DNAH14|ENSG00000185842|transcript|ENST00000327794.10|nonsense_mediated_decay|7/39|c.819+1062C>T||||||WARNING_TRANSCRIPT_NO_START_CODON,T|intron_variant|MODIFIER|DNAH14|ENSG00000185842|transcript|ENST00000439375.6|protein_coding|48/82|c.7521+1062C>T||||||WARNING_TRANSCRIPT_NO_STOP_CODON,T|intron_variant|MODIFIER|DNAH14|ENSG00000185842|transcript|ENST00000445597.6|protein_coding|33/60|c.5901+1062C>T||||||WARNING_TRANSCRIPT_NO_STOP_CODON,T|intron_variant|MODIFIER|DNAH14|ENSG00000185842|transcript|ENST00000430092.5|protein_coding|49/83|n.7521+1062C>T||||||,T|intron_variant|MODIFIER|DNAH14|ENSG00000185842|transcript|ENST00000638635.1|protein_coding|7/27|c.819+1062C>T||||||WARNING_TRANSCRIPT_INCOMPLETE,T|intron_variant|MODIFIER|DNAH14|ENSG00000185842|transcript|ENST00000450490.1|protein_coding|7/7|c.834+1062C>T||||||WARNING_TRANSCRIPT_INCOMPLETE	dynein axonemal heavy chain 14
74277	1_225275231_C_T	1	1	1	T|intron_variant|MODIFIER|DNAH14|ENSG00000185842|transcript|ENST00000327794.10|nonsense_mediated_decay|9/39|c.1123-683C>T||||||WARNING_TRANSCRIPT_NO_START_CODON,T|intron_variant|MODIFIER|DNAH14|ENSG00000185842|transcript|ENST00000439375.6|protein_coding|51/82|c.7992+2106C>T||||||WARNING_TRANSCRIPT_NO_STOP_CODON,T|intron_variant|MODIFIER|DNAH14|ENSG00000185842|transcript|ENST00000445597.6|protein_coding|34/60|c.6033+4365C>T||||||WARNING_TRANSCRIPT_NO_STOP_CODON,T|intron_variant|MODIFIER|DNAH14|ENSG00000185842|transcript|ENST00000430092.5|protein_coding|52/83|n.7992+2106C>T||||||,T|intron_variant|MODIFIER|DNAH14|ENSG00000185842|transcript|ENST00000638635.1|protein_coding|9/27|c.1123-683C>T||||||WARNING_TRANSCRIPT_INCOMPLETE	dynein axonemal heavy chain 14
74278	1_225275331_A_G	0.275	0.477272727272727	0	G|intron_variant|MODIFIER|DNAH14|ENSG00000185842|transcript|ENST00000327794.10|nonsense_mediated_decay|9/39|c.1123-583A>G||||||WARNING_TRANSCRIPT_NO_START_CODON,G|intron_variant|MODIFIER|DNAH14|ENSG00000185842|transcript|ENST00000439375.6|protein_coding|51/82|c.7992+2206A>G||||||WARNING_TRANSCRIPT_NO_STOP_CODON,G|intron_variant|MODIFIER|DNAH14|ENSG00000185842|transcript|ENST00000445597.6|protein_coding|34/60|c.6033+4465A>G||||||WARNING_TRANSCRIPT_NO_STOP_CODON,G|intron_variant|MODIFIER|DNAH14|ENSG00000185842|transcript|ENST00000430092.5|protein_coding|52/83|n.7992+2206A>G||||||,G|intron_variant|MODIFIER|DNAH14|ENSG00000185842|transcript|ENST00000638635.1|protein_coding|9/27|c.1123-583A>G||||||WARNING_TRANSCRIPT_INCOMPLETE	dynein axonemal heavy chain 14
74279	1_225282442_G_A	0.27027027027027	0.553191489361702	0	A|intron_variant|MODIFIER|DNAH14|ENSG00000185842|transcript|ENST00000327794.10|nonsense_mediated_decay|11/39|c.1383+4940G>A||||||WARNING_TRANSCRIPT_NO_START_CODON,A|intron_variant|MODIFIER|DNAH14|ENSG00000185842|transcript|ENST00000439375.6|protein_coding|51/82|c.7993-7443G>A||||||WARNING_TRANSCRIPT_NO_STOP_CODON,A|intron_variant|MODIFIER|DNAH14|ENSG00000185842|transcript|ENST00000445597.6|protein_coding|34/60|c.6034-7443G>A||||||WARNING_TRANSCRIPT_NO_STOP_CODON,A|intron_variant|MODIFIER|DNAH14|ENSG00000185842|transcript|ENST00000430092.5|protein_coding|52/83|n.7993-7443G>A||||||,A|intron_variant|MODIFIER|DNAH14|ENSG00000185842|transcript|ENST00000638635.1|protein_coding|11/27|c.1383+4940G>A||||||WARNING_TRANSCRIPT_INCOMPLETE	dynein axonemal heavy chain 14
74280	1_225287295_G_T	0.2	0.444444444444444	0	T|intron_variant|MODIFIER|DNAH14|ENSG00000185842|transcript|ENST00000327794.10|nonsense_mediated_decay|11/39|c.1384-2590G>T||||||WARNING_TRANSCRIPT_NO_START_CODON,T|intron_variant|MODIFIER|DNAH14|ENSG00000185842|transcript|ENST00000439375.6|protein_coding|51/82|c.7993-2590G>T||||||WARNING_TRANSCRIPT_NO_STOP_CODON,T|intron_variant|MODIFIER|DNAH14|ENSG00000185842|transcript|ENST00000445597.6|protein_coding|34/60|c.6034-2590G>T||||||WARNING_TRANSCRIPT_NO_STOP_CODON,T|intron_variant|MODIFIER|DNAH14|ENSG00000185842|transcript|ENST00000430092.5|protein_coding|52/83|n.7993-2590G>T||||||,T|intron_variant|MODIFIER|DNAH14|ENSG00000185842|transcript|ENST00000638635.1|protein_coding|11/27|c.1384-2590G>T||||||WARNING_TRANSCRIPT_INCOMPLETE	dynein axonemal heavy chain 14
74281	1_225297771_A_G	0.229166666666667	0.413793103448276	0	G|intron_variant|MODIFIER|DNAH14|ENSG00000185842|transcript|ENST00000327794.10|nonsense_mediated_decay|12/39|c.1582-3098A>G||||||WARNING_TRANSCRIPT_NO_START_CODON,G|intron_variant|MODIFIER|DNAH14|ENSG00000185842|transcript|ENST00000439375.6|protein_coding|52/82|c.8191-3098A>G||||||WARNING_TRANSCRIPT_NO_STOP_CODON,G|intron_variant|MODIFIER|DNAH14|ENSG00000185842|transcript|ENST00000445597.6|protein_coding|35/60|c.6232-3098A>G||||||WARNING_TRANSCRIPT_NO_STOP_CODON,G|intron_variant|MODIFIER|DNAH14|ENSG00000185842|transcript|ENST00000430092.5|protein_coding|53/83|n.8191-3098A>G||||||,G|intron_variant|MODIFIER|DNAH14|ENSG00000185842|transcript|ENST00000638635.1|protein_coding|12/27|c.1582-3098A>G||||||WARNING_TRANSCRIPT_INCOMPLETE	dynein axonemal heavy chain 14
74282	1_225298131_C_T	0.285714285714286	0.375	0	T|intron_variant|MODIFIER|DNAH14|ENSG00000185842|transcript|ENST00000327794.10|nonsense_mediated_decay|12/39|c.1582-2738C>T||||||WARNING_TRANSCRIPT_NO_START_CODON,T|intron_variant|MODIFIER|DNAH14|ENSG00000185842|transcript|ENST00000439375.6|protein_coding|52/82|c.8191-2738C>T||||||WARNING_TRANSCRIPT_NO_STOP_CODON,T|intron_variant|MODIFIER|DNAH14|ENSG00000185842|transcript|ENST00000445597.6|protein_coding|35/60|c.6232-2738C>T||||||WARNING_TRANSCRIPT_NO_STOP_CODON,T|intron_variant|MODIFIER|DNAH14|ENSG00000185842|transcript|ENST00000430092.5|protein_coding|53/83|n.8191-2738C>T||||||,T|intron_variant|MODIFIER|DNAH14|ENSG00000185842|transcript|ENST00000638635.1|protein_coding|12/27|c.1582-2738C>T||||||WARNING_TRANSCRIPT_INCOMPLETE	dynein axonemal heavy chain 14
74283	1_225298709_A_G	0.209302325581395	0.6	0	G|intron_variant|MODIFIER|DNAH14|ENSG00000185842|transcript|ENST00000327794.10|nonsense_mediated_decay|12/39|c.1582-2160A>G||||||WARNING_TRANSCRIPT_NO_START_CODON,G|intron_variant|MODIFIER|DNAH14|ENSG00000185842|transcript|ENST00000439375.6|protein_coding|52/82|c.8191-2160A>G||||||WARNING_TRANSCRIPT_NO_STOP_CODON,G|intron_variant|MODIFIER|DNAH14|ENSG00000185842|transcript|ENST00000445597.6|protein_coding|35/60|c.6232-2160A>G||||||WARNING_TRANSCRIPT_NO_STOP_CODON,G|intron_variant|MODIFIER|DNAH14|ENSG00000185842|transcript|ENST00000430092.5|protein_coding|53/83|n.8191-2160A>G||||||,G|intron_variant|MODIFIER|DNAH14|ENSG00000185842|transcript|ENST00000638635.1|protein_coding|12/27|c.1582-2160A>G||||||WARNING_TRANSCRIPT_INCOMPLETE	dynein axonemal heavy chain 14
74284	1_225306516_T_C	0.230769230769231	0.5	0	C|intron_variant|MODIFIER|DNAH14|ENSG00000185842|transcript|ENST00000327794.10|nonsense_mediated_decay|15/39|c.2118-945T>C||||||WARNING_TRANSCRIPT_NO_START_CODON,C|intron_variant|MODIFIER|DNAH14|ENSG00000185842|transcript|ENST00000439375.6|protein_coding|55/82|c.8727-945T>C||||||WARNING_TRANSCRIPT_NO_STOP_CODON,C|intron_variant|MODIFIER|DNAH14|ENSG00000185842|transcript|ENST00000445597.6|protein_coding|38/60|c.6768-945T>C||||||WARNING_TRANSCRIPT_NO_STOP_CODON,C|intron_variant|MODIFIER|DNAH14|ENSG00000185842|transcript|ENST00000430092.5|protein_coding|56/83|n.8727-945T>C||||||,C|intron_variant|MODIFIER|DNAH14|ENSG00000185842|transcript|ENST00000638635.1|protein_coding|15/27|c.2118-945T>C||||||WARNING_TRANSCRIPT_INCOMPLETE	dynein axonemal heavy chain 14
74285	1_225306866_A_G	1	0	0	G|intron_variant|MODIFIER|DNAH14|ENSG00000185842|transcript|ENST00000327794.10|nonsense_mediated_decay|15/39|c.2118-595A>G||||||WARNING_TRANSCRIPT_NO_START_CODON,G|intron_variant|MODIFIER|DNAH14|ENSG00000185842|transcript|ENST00000439375.6|protein_coding|55/82|c.8727-595A>G||||||WARNING_TRANSCRIPT_NO_STOP_CODON,G|intron_variant|MODIFIER|DNAH14|ENSG00000185842|transcript|ENST00000445597.6|protein_coding|38/60|c.6768-595A>G||||||WARNING_TRANSCRIPT_NO_STOP_CODON,G|intron_variant|MODIFIER|DNAH14|ENSG00000185842|transcript|ENST00000430092.5|protein_coding|56/83|n.8727-595A>G||||||,G|intron_variant|MODIFIER|DNAH14|ENSG00000185842|transcript|ENST00000638635.1|protein_coding|15/27|c.2118-595A>G||||||WARNING_TRANSCRIPT_INCOMPLETE	dynein axonemal heavy chain 14
74286	1_225307954_C_T	0.317073170731707	0.452830188679245	0.673469387755102	T|intron_variant|MODIFIER|DNAH14|ENSG00000185842|transcript|ENST00000327794.10|nonsense_mediated_decay|16/39|c.2227-331C>T||||||WARNING_TRANSCRIPT_NO_START_CODON,T|intron_variant|MODIFIER|DNAH14|ENSG00000185842|transcript|ENST00000439375.6|protein_coding|56/82|c.8836-331C>T||||||WARNING_TRANSCRIPT_NO_STOP_CODON,T|intron_variant|MODIFIER|DNAH14|ENSG00000185842|transcript|ENST00000445597.6|protein_coding|39/60|c.6877-331C>T||||||WARNING_TRANSCRIPT_NO_STOP_CODON,T|intron_variant|MODIFIER|DNAH14|ENSG00000185842|transcript|ENST00000430092.5|protein_coding|57/83|n.8836-331C>T||||||,T|intron_variant|MODIFIER|DNAH14|ENSG00000185842|transcript|ENST00000638635.1|protein_coding|16/27|c.2227-331C>T||||||WARNING_TRANSCRIPT_INCOMPLETE	dynein axonemal heavy chain 14
74287	1_225307995_G_A	0.384615384615385	0.545454545454545	0.627450980392157	A|intron_variant|MODIFIER|DNAH14|ENSG00000185842|transcript|ENST00000327794.10|nonsense_mediated_decay|16/39|c.2227-290G>A||||||WARNING_TRANSCRIPT_NO_START_CODON,A|intron_variant|MODIFIER|DNAH14|ENSG00000185842|transcript|ENST00000439375.6|protein_coding|56/82|c.8836-290G>A||||||WARNING_TRANSCRIPT_NO_STOP_CODON,A|intron_variant|MODIFIER|DNAH14|ENSG00000185842|transcript|ENST00000445597.6|protein_coding|39/60|c.6877-290G>A||||||WARNING_TRANSCRIPT_NO_STOP_CODON,A|intron_variant|MODIFIER|DNAH14|ENSG00000185842|transcript|ENST00000430092.5|protein_coding|57/83|n.8836-290G>A||||||,A|intron_variant|MODIFIER|DNAH14|ENSG00000185842|transcript|ENST00000638635.1|protein_coding|16/27|c.2227-290G>A||||||WARNING_TRANSCRIPT_INCOMPLETE	dynein axonemal heavy chain 14
74288	1_225308997_A_G	0.25	0.484848484848485	0.615384615384615	G|intron_variant|MODIFIER|DNAH14|ENSG00000185842|transcript|ENST00000327794.10|nonsense_mediated_decay|17/39|c.2352+587A>G||||||WARNING_TRANSCRIPT_NO_START_CODON,G|intron_variant|MODIFIER|DNAH14|ENSG00000185842|transcript|ENST00000439375.6|protein_coding|57/82|c.8961+587A>G||||||WARNING_TRANSCRIPT_NO_STOP_CODON,G|intron_variant|MODIFIER|DNAH14|ENSG00000185842|transcript|ENST00000445597.6|protein_coding|40/60|c.7002+587A>G||||||WARNING_TRANSCRIPT_NO_STOP_CODON,G|intron_variant|MODIFIER|DNAH14|ENSG00000185842|transcript|ENST00000430092.5|protein_coding|58/83|n.8961+587A>G||||||,G|intron_variant|MODIFIER|DNAH14|ENSG00000185842|transcript|ENST00000638635.1|protein_coding|17/27|c.2352+587A>G||||||WARNING_TRANSCRIPT_INCOMPLETE	dynein axonemal heavy chain 14
74289	1_225336841_T_C	0.239130434782609	0.583333333333333	0.5	C|intron_variant|MODIFIER|DNAH14|ENSG00000185842|transcript|ENST00000327794.10|nonsense_mediated_decay|22/39|c.2977-425T>C||||||WARNING_TRANSCRIPT_NO_START_CODON,C|intron_variant|MODIFIER|DNAH14|ENSG00000185842|transcript|ENST00000439375.6|protein_coding|63/82|c.9802-425T>C||||||WARNING_TRANSCRIPT_NO_STOP_CODON,C|intron_variant|MODIFIER|DNAH14|ENSG00000185842|transcript|ENST00000445597.6|protein_coding|44/60|c.7486-425T>C||||||WARNING_TRANSCRIPT_NO_STOP_CODON,C|intron_variant|MODIFIER|DNAH14|ENSG00000185842|transcript|ENST00000430092.5|protein_coding|64/83|n.9802-425T>C||||||,C|intron_variant|MODIFIER|DNAH14|ENSG00000185842|transcript|ENST00000638635.1|protein_coding|22/27|c.2977-425T>C||||||WARNING_TRANSCRIPT_INCOMPLETE	dynein axonemal heavy chain 14
74290	1_225338401_C_T	0.2	0.355555555555556	0.384615384615385	T|intron_variant|MODIFIER|DNAH14|ENSG00000185842|transcript|ENST00000327794.10|nonsense_mediated_decay|24/39|c.3329+219C>T||||||WARNING_TRANSCRIPT_NO_START_CODON,T|intron_variant|MODIFIER|DNAH14|ENSG00000185842|transcript|ENST00000439375.6|protein_coding|65/82|c.10154+219C>T||||||WARNING_TRANSCRIPT_NO_STOP_CODON,T|intron_variant|MODIFIER|DNAH14|ENSG00000185842|transcript|ENST00000445597.6|protein_coding|46/60|c.7745+114C>T||||||WARNING_TRANSCRIPT_NO_STOP_CODON,T|intron_variant|MODIFIER|DNAH14|ENSG00000185842|transcript|ENST00000430092.5|protein_coding|66/83|n.10154+219C>T||||||,T|intron_variant|MODIFIER|DNAH14|ENSG00000185842|transcript|ENST00000638635.1|protein_coding|24/27|c.3329+219C>T||||||WARNING_TRANSCRIPT_INCOMPLETE	dynein axonemal heavy chain 14
74291	1_225338890_C_T	0.24	0.48780487804878	0.477272727272727	T|intron_variant|MODIFIER|DNAH14|ENSG00000185842|transcript|ENST00000327794.10|nonsense_mediated_decay|24/39|c.3329+708C>T||||||WARNING_TRANSCRIPT_NO_START_CODON,T|intron_variant|MODIFIER|DNAH14|ENSG00000185842|transcript|ENST00000439375.6|protein_coding|65/82|c.10154+708C>T||||||WARNING_TRANSCRIPT_NO_STOP_CODON,T|intron_variant|MODIFIER|DNAH14|ENSG00000185842|transcript|ENST00000445597.6|protein_coding|46/60|c.7745+603C>T||||||WARNING_TRANSCRIPT_NO_STOP_CODON,T|intron_variant|MODIFIER|DNAH14|ENSG00000185842|transcript|ENST00000430092.5|protein_coding|66/83|n.10154+708C>T||||||,T|intron_variant|MODIFIER|DNAH14|ENSG00000185842|transcript|ENST00000638635.1|protein_coding|24/27|c.3329+708C>T||||||WARNING_TRANSCRIPT_INCOMPLETE	dynein axonemal heavy chain 14
74292	1_225339491_T_C	0.210526315789474	0.553191489361702	0.404761904761905	C|intron_variant|MODIFIER|DNAH14|ENSG00000185842|transcript|ENST00000327794.10|nonsense_mediated_decay|24/39|c.3330-966T>C||||||WARNING_TRANSCRIPT_NO_START_CODON,C|intron_variant|MODIFIER|DNAH14|ENSG00000185842|transcript|ENST00000439375.6|protein_coding|65/82|c.10155-966T>C||||||WARNING_TRANSCRIPT_NO_STOP_CODON,C|intron_variant|MODIFIER|DNAH14|ENSG00000185842|transcript|ENST00000445597.6|protein_coding|46/60|c.7746-966T>C||||||WARNING_TRANSCRIPT_NO_STOP_CODON,C|intron_variant|MODIFIER|DNAH14|ENSG00000185842|transcript|ENST00000430092.5|protein_coding|66/83|n.10155-966T>C||||||,C|intron_variant|MODIFIER|DNAH14|ENSG00000185842|transcript|ENST00000638635.1|protein_coding|24/27|c.3330-966T>C||||||WARNING_TRANSCRIPT_INCOMPLETE	dynein axonemal heavy chain 14
74293	1_225339541_C_A	0.282051282051282	0	0	A|intron_variant|MODIFIER|DNAH14|ENSG00000185842|transcript|ENST00000327794.10|nonsense_mediated_decay|24/39|c.3330-916C>A||||||WARNING_TRANSCRIPT_NO_START_CODON,A|intron_variant|MODIFIER|DNAH14|ENSG00000185842|transcript|ENST00000439375.6|protein_coding|65/82|c.10155-916C>A||||||WARNING_TRANSCRIPT_NO_STOP_CODON,A|intron_variant|MODIFIER|DNAH14|ENSG00000185842|transcript|ENST00000445597.6|protein_coding|46/60|c.7746-916C>A||||||WARNING_TRANSCRIPT_NO_STOP_CODON,A|intron_variant|MODIFIER|DNAH14|ENSG00000185842|transcript|ENST00000430092.5|protein_coding|66/83|n.10155-916C>A||||||,A|intron_variant|MODIFIER|DNAH14|ENSG00000185842|transcript|ENST00000638635.1|protein_coding|24/27|c.3330-916C>A||||||WARNING_TRANSCRIPT_INCOMPLETE	dynein axonemal heavy chain 14
74294	1_225343099_A_G	0.228571428571429	0.538461538461538	0.551724137931034	G|intron_variant|MODIFIER|DNAH14|ENSG00000185842|transcript|ENST00000327794.10|nonsense_mediated_decay|25/39|c.3574+2398A>G||||||WARNING_TRANSCRIPT_NO_START_CODON,G|intron_variant|MODIFIER|DNAH14|ENSG00000185842|transcript|ENST00000439375.6|protein_coding|66/82|c.10399+2398A>G||||||WARNING_TRANSCRIPT_NO_STOP_CODON,G|intron_variant|MODIFIER|DNAH14|ENSG00000185842|transcript|ENST00000445597.6|protein_coding|47/60|c.7990+2398A>G||||||WARNING_TRANSCRIPT_NO_STOP_CODON,G|intron_variant|MODIFIER|DNAH14|ENSG00000185842|transcript|ENST00000430092.5|protein_coding|67/83|n.10399+2398A>G||||||,G|intron_variant|MODIFIER|DNAH14|ENSG00000185842|transcript|ENST00000638635.1|protein_coding|25/27|c.3574+2398A>G||||||WARNING_TRANSCRIPT_INCOMPLETE	dynein axonemal heavy chain 14
74295	1_225346517_T_C	0.2	0.58974358974359	0.423076923076923	C|missense_variant|MODERATE|DNAH14|ENSG00000185842|transcript|ENST00000327794.10|nonsense_mediated_decay|27/40|c.4055T>C|p.Val1352Ala|4056/8488|4055/4440|1352/1479||WARNING_TRANSCRIPT_NO_START_CODON,C|missense_variant|MODERATE|DNAH14|ENSG00000185842|transcript|ENST00000439375.6|protein_coding|68/83|c.10880T>C|p.Val3627Ala|10880/13548|10880/13545|3627/4514||WARNING_TRANSCRIPT_NO_STOP_CODON,C|missense_variant|MODERATE|DNAH14|ENSG00000185842|transcript|ENST00000445597.6|protein_coding|49/61|c.8471T>C|p.Val2824Ala|8471/10524|8471/10521|2824/3506||WARNING_TRANSCRIPT_NO_STOP_CODON,C|missense_variant|MODERATE|DNAH14|ENSG00000185842|transcript|ENST00000638635.1|protein_coding|27/28|c.4055T>C|p.Val1352Ala|4056/4430|4055/4429|1352/1475||WARNING_TRANSCRIPT_INCOMPLETE,C|non_coding_transcript_exon_variant|MODIFIER|DNAH14|ENSG00000185842|transcript|ENST00000430092.5|protein_coding|69/84|n.10880T>C||||||	dynein axonemal heavy chain 14
74296	1_225346646_G_A	0.206896551724138	0.581395348837209	0.354166666666667	A|missense_variant|MODERATE|DNAH14|ENSG00000185842|transcript|ENST00000327794.10|nonsense_mediated_decay|27/40|c.4184G>A|p.Arg1395Lys|4185/8488|4184/4440|1395/1479||WARNING_TRANSCRIPT_NO_START_CODON,A|missense_variant|MODERATE|DNAH14|ENSG00000185842|transcript|ENST00000439375.6|protein_coding|68/83|c.11009G>A|p.Arg3670Lys|11009/13548|11009/13545|3670/4514||WARNING_TRANSCRIPT_NO_STOP_CODON,A|missense_variant|MODERATE|DNAH14|ENSG00000185842|transcript|ENST00000445597.6|protein_coding|49/61|c.8600G>A|p.Arg2867Lys|8600/10524|8600/10521|2867/3506||WARNING_TRANSCRIPT_NO_STOP_CODON,A|missense_variant|MODERATE|DNAH14|ENSG00000185842|transcript|ENST00000638635.1|protein_coding|27/28|c.4184G>A|p.Arg1395Lys|4185/4430|4184/4429|1395/1475||WARNING_TRANSCRIPT_INCOMPLETE,A|non_coding_transcript_exon_variant|MODIFIER|DNAH14|ENSG00000185842|transcript|ENST00000430092.5|protein_coding|69/84|n.11009G>A||||||	dynein axonemal heavy chain 14
74297	1_225351044_T_C	0.228571428571429	0.534883720930233	0.403846153846154	C|intron_variant|MODIFIER|DNAH14|ENSG00000185842|transcript|ENST00000327794.10|nonsense_mediated_decay|27/39|c.4193-603T>C||||||WARNING_TRANSCRIPT_NO_START_CODON,C|intron_variant|MODIFIER|DNAH14|ENSG00000185842|transcript|ENST00000439375.6|protein_coding|68/82|c.11018-603T>C||||||WARNING_TRANSCRIPT_NO_STOP_CODON,C|intron_variant|MODIFIER|DNAH14|ENSG00000185842|transcript|ENST00000445597.6|protein_coding|49/60|c.8609-603T>C||||||WARNING_TRANSCRIPT_NO_STOP_CODON,C|intron_variant|MODIFIER|DNAH14|ENSG00000185842|transcript|ENST00000430092.5|protein_coding|69/83|n.11018-603T>C||||||,C|intron_variant|MODIFIER|DNAH14|ENSG00000185842|transcript|ENST00000638635.1|protein_coding|27/27|c.4193-603T>C||||||WARNING_TRANSCRIPT_INCOMPLETE	dynein axonemal heavy chain 14
74298	1_225353606_A_G	1	0.976190476190476	1	G|intron_variant|MODIFIER|DNAH14|ENSG00000185842|transcript|ENST00000327794.10|nonsense_mediated_decay|28/39|c.4429+1723A>G||||||WARNING_TRANSCRIPT_NO_START_CODON,G|intron_variant|MODIFIER|DNAH14|ENSG00000185842|transcript|ENST00000439375.6|protein_coding|69/82|c.11255-197A>G||||||WARNING_TRANSCRIPT_NO_STOP_CODON,G|intron_variant|MODIFIER|DNAH14|ENSG00000185842|transcript|ENST00000445597.6|protein_coding|50/60|c.8846-568A>G||||||WARNING_TRANSCRIPT_NO_STOP_CODON,G|intron_variant|MODIFIER|DNAH14|ENSG00000185842|transcript|ENST00000430092.5|protein_coding|70/83|n.11255-197A>G||||||	dynein axonemal heavy chain 14
74299	1_225353670_A_G	0.333333333333333	0.545454545454545	0.444444444444444	G|intron_variant|MODIFIER|DNAH14|ENSG00000185842|transcript|ENST00000327794.10|nonsense_mediated_decay|28/39|c.4429+1787A>G||||||WARNING_TRANSCRIPT_NO_START_CODON,G|intron_variant|MODIFIER|DNAH14|ENSG00000185842|transcript|ENST00000439375.6|protein_coding|69/82|c.11255-133A>G||||||WARNING_TRANSCRIPT_NO_STOP_CODON,G|intron_variant|MODIFIER|DNAH14|ENSG00000185842|transcript|ENST00000445597.6|protein_coding|50/60|c.8846-504A>G||||||WARNING_TRANSCRIPT_NO_STOP_CODON,G|intron_variant|MODIFIER|DNAH14|ENSG00000185842|transcript|ENST00000430092.5|protein_coding|70/83|n.11255-133A>G||||||	dynein axonemal heavy chain 14
74300	1_225357458_G_C	1	1	1	C|intron_variant|MODIFIER|DNAH14|ENSG00000185842|transcript|ENST00000327794.10|nonsense_mediated_decay|28/39|c.4430-1038G>C||||||WARNING_TRANSCRIPT_NO_START_CODON,C|intron_variant|MODIFIER|DNAH14|ENSG00000185842|transcript|ENST00000439375.6|protein_coding|70/82|c.11341-1038G>C||||||WARNING_TRANSCRIPT_NO_STOP_CODON,C|intron_variant|MODIFIER|DNAH14|ENSG00000185842|transcript|ENST00000445597.6|protein_coding|51/60|c.8946-310G>C||||||WARNING_TRANSCRIPT_NO_STOP_CODON,C|intron_variant|MODIFIER|DNAH14|ENSG00000185842|transcript|ENST00000430092.5|protein_coding|71/83|n.11341-1038G>C||||||	dynein axonemal heavy chain 14
74301	1_225364948_C_T	0.285714285714286	0.48	0.580645161290323	T|intron_variant|MODIFIER|DNAH14|ENSG00000185842|transcript|ENST00000327794.10|nonsense_mediated_decay|31/39|c.*460+54C>T||||||WARNING_TRANSCRIPT_NO_START_CODON,T|intron_variant|MODIFIER|DNAH14|ENSG00000185842|transcript|ENST00000439375.6|protein_coding|73/82|c.11811+54C>T||||||WARNING_TRANSCRIPT_NO_STOP_CODON,T|intron_variant|MODIFIER|DNAH14|ENSG00000185842|transcript|ENST00000445597.6|protein_coding|53/60|c.9205+6296C>T||||||WARNING_TRANSCRIPT_NO_STOP_CODON,T|intron_variant|MODIFIER|DNAH14|ENSG00000185842|transcript|ENST00000430092.5|protein_coding|74/83|n.11811+54C>T||||||	dynein axonemal heavy chain 14
74302	1_225367810_C_T	0.707317073170732	0.509803921568627	1	T|synonymous_variant|LOW|DNAH14|ENSG00000185842|transcript|ENST00000439375.6|protein_coding|74/83|c.11817C>T|p.Ala3939Ala|11817/13548|11817/13545|3939/4514||WARNING_TRANSCRIPT_NO_STOP_CODON,T|3_prime_UTR_variant|MODIFIER|DNAH14|ENSG00000185842|transcript|ENST00000327794.10|nonsense_mediated_decay|32/40|c.*466C>T|||||9304|WARNING_TRANSCRIPT_NO_START_CODON,T|intron_variant|MODIFIER|DNAH14|ENSG00000185842|transcript|ENST00000445597.6|protein_coding|53/60|c.9205+9158C>T||||||WARNING_TRANSCRIPT_NO_STOP_CODON,T|non_coding_transcript_exon_variant|MODIFIER|DNAH14|ENSG00000185842|transcript|ENST00000430092.5|protein_coding|75/84|n.11817C>T||||||	dynein axonemal heavy chain 14
74303	1_225367900_T_G	0.666666666666667	0	1	G|missense_variant|MODERATE|DNAH14|ENSG00000185842|transcript|ENST00000439375.6|protein_coding|74/83|c.11907T>G|p.Asn3969Lys|11907/13548|11907/13545|3969/4514||WARNING_TRANSCRIPT_NO_STOP_CODON,G|intron_variant|MODIFIER|DNAH14|ENSG00000185842|transcript|ENST00000327794.10|nonsense_mediated_decay|32/39|c.*532+24T>G||||||WARNING_TRANSCRIPT_NO_START_CODON,G|intron_variant|MODIFIER|DNAH14|ENSG00000185842|transcript|ENST00000445597.6|protein_coding|53/60|c.9205+9248T>G||||||WARNING_TRANSCRIPT_NO_STOP_CODON,G|non_coding_transcript_exon_variant|MODIFIER|DNAH14|ENSG00000185842|transcript|ENST00000430092.5|protein_coding|75/84|n.11907T>G||||||	dynein axonemal heavy chain 14
74304	1_225368154_C_T	0.787234042553192	0.435897435897436	1	T|intron_variant|MODIFIER|DNAH14|ENSG00000185842|transcript|ENST00000327794.10|nonsense_mediated_decay|32/39|c.*532+278C>T||||||WARNING_TRANSCRIPT_NO_START_CODON,T|intron_variant|MODIFIER|DNAH14|ENSG00000185842|transcript|ENST00000439375.6|protein_coding|74/82|c.12039+122C>T||||||WARNING_TRANSCRIPT_NO_STOP_CODON,T|intron_variant|MODIFIER|DNAH14|ENSG00000185842|transcript|ENST00000445597.6|protein_coding|53/60|c.9206-9102C>T||||||WARNING_TRANSCRIPT_NO_STOP_CODON,T|intron_variant|MODIFIER|DNAH14|ENSG00000185842|transcript|ENST00000430092.5|protein_coding|75/83|n.12039+122C>T||||||	dynein axonemal heavy chain 14
74305	1_225368415_C_T	0.82	0.404761904761905	1	T|intron_variant|MODIFIER|DNAH14|ENSG00000185842|transcript|ENST00000327794.10|nonsense_mediated_decay|32/39|c.*532+539C>T||||||WARNING_TRANSCRIPT_NO_START_CODON,T|intron_variant|MODIFIER|DNAH14|ENSG00000185842|transcript|ENST00000439375.6|protein_coding|74/82|c.12039+383C>T||||||WARNING_TRANSCRIPT_NO_STOP_CODON,T|intron_variant|MODIFIER|DNAH14|ENSG00000185842|transcript|ENST00000445597.6|protein_coding|53/60|c.9206-8841C>T||||||WARNING_TRANSCRIPT_NO_STOP_CODON,T|intron_variant|MODIFIER|DNAH14|ENSG00000185842|transcript|ENST00000430092.5|protein_coding|75/83|n.12039+383C>T||||||	dynein axonemal heavy chain 14
74306	1_225370649_G_C	1	1	1	C|intron_variant|MODIFIER|DNAH14|ENSG00000185842|transcript|ENST00000327794.10|nonsense_mediated_decay|32/39|c.*532+2773G>C||||||WARNING_TRANSCRIPT_NO_START_CODON,C|intron_variant|MODIFIER|DNAH14|ENSG00000185842|transcript|ENST00000439375.6|protein_coding|74/82|c.12039+2617G>C||||||WARNING_TRANSCRIPT_NO_STOP_CODON,C|intron_variant|MODIFIER|DNAH14|ENSG00000185842|transcript|ENST00000445597.6|protein_coding|53/60|c.9206-6607G>C||||||WARNING_TRANSCRIPT_NO_STOP_CODON,C|intron_variant|MODIFIER|DNAH14|ENSG00000185842|transcript|ENST00000430092.5|protein_coding|75/83|n.12039+2617G>C||||||	dynein axonemal heavy chain 14
74307	1_225370787_C_T	0.767441860465116	0	1	T|intron_variant|MODIFIER|DNAH14|ENSG00000185842|transcript|ENST00000327794.10|nonsense_mediated_decay|32/39|c.*532+2911C>T||||||WARNING_TRANSCRIPT_NO_START_CODON,T|intron_variant|MODIFIER|DNAH14|ENSG00000185842|transcript|ENST00000439375.6|protein_coding|74/82|c.12039+2755C>T||||||WARNING_TRANSCRIPT_NO_STOP_CODON,T|intron_variant|MODIFIER|DNAH14|ENSG00000185842|transcript|ENST00000445597.6|protein_coding|53/60|c.9206-6469C>T||||||WARNING_TRANSCRIPT_NO_STOP_CODON,T|intron_variant|MODIFIER|DNAH14|ENSG00000185842|transcript|ENST00000430092.5|protein_coding|75/83|n.12039+2755C>T||||||	dynein axonemal heavy chain 14
74308	1_225373644_T_C	0.774193548387097	0.974358974358974	1	C|intron_variant|MODIFIER|DNAH14|ENSG00000185842|transcript|ENST00000327794.10|nonsense_mediated_decay|32/39|c.*533-1044T>C||||||WARNING_TRANSCRIPT_NO_START_CODON,C|intron_variant|MODIFIER|DNAH14|ENSG00000185842|transcript|ENST00000439375.6|protein_coding|74/82|c.12040-1044T>C||||||WARNING_TRANSCRIPT_NO_STOP_CODON,C|intron_variant|MODIFIER|DNAH14|ENSG00000185842|transcript|ENST00000445597.6|protein_coding|53/60|c.9206-3612T>C||||||WARNING_TRANSCRIPT_NO_STOP_CODON,C|intron_variant|MODIFIER|DNAH14|ENSG00000185842|transcript|ENST00000430092.5|protein_coding|75/83|n.12040-1044T>C||||||	dynein axonemal heavy chain 14
74309	1_225374683_C_T	1	1	1	T|splice_region_variant&intron_variant|LOW|DNAH14|ENSG00000185842|transcript|ENST00000327794.10|nonsense_mediated_decay|32/39|c.*533-5C>T||||||WARNING_TRANSCRIPT_NO_START_CODON,T|splice_region_variant&intron_variant|LOW|DNAH14|ENSG00000185842|transcript|ENST00000439375.6|protein_coding|74/82|c.12040-5C>T||||||WARNING_TRANSCRIPT_NO_STOP_CODON,T|splice_region_variant&intron_variant|LOW|DNAH14|ENSG00000185842|transcript|ENST00000430092.5|protein_coding|75/83|n.12040-5C>T||||||,T|intron_variant|MODIFIER|DNAH14|ENSG00000185842|transcript|ENST00000445597.6|protein_coding|53/60|c.9206-2573C>T||||||WARNING_TRANSCRIPT_NO_STOP_CODON	dynein axonemal heavy chain 14
74310	1_225376658_G_T	1	0.545454545454545	1	T|intron_variant|MODIFIER|DNAH14|ENSG00000185842|transcript|ENST00000327794.10|nonsense_mediated_decay|33/39|c.*731-579G>T||||||WARNING_TRANSCRIPT_NO_START_CODON,T|intron_variant|MODIFIER|DNAH14|ENSG00000185842|transcript|ENST00000439375.6|protein_coding|75/82|c.12230-598G>T||||||WARNING_TRANSCRIPT_NO_STOP_CODON,T|intron_variant|MODIFIER|DNAH14|ENSG00000185842|transcript|ENST00000445597.6|protein_coding|53/60|c.9206-598G>T||||||WARNING_TRANSCRIPT_NO_STOP_CODON,T|intron_variant|MODIFIER|DNAH14|ENSG00000185842|transcript|ENST00000430092.5|protein_coding|76/83|n.12230-598G>T||||||	dynein axonemal heavy chain 14
74311	1_225377371_C_T	1	0	1	T|synonymous_variant|LOW|DNAH14|ENSG00000185842|transcript|ENST00000439375.6|protein_coding|76/83|c.12345C>T|p.Gly4115Gly|12345/13548|12345/13545|4115/4514||WARNING_TRANSCRIPT_NO_STOP_CODON,T|synonymous_variant|LOW|DNAH14|ENSG00000185842|transcript|ENST00000445597.6|protein_coding|54/61|c.9321C>T|p.Gly3107Gly|9321/10524|9321/10521|3107/3506||WARNING_TRANSCRIPT_NO_STOP_CODON,T|3_prime_UTR_variant|MODIFIER|DNAH14|ENSG00000185842|transcript|ENST00000327794.10|nonsense_mediated_decay|34/40|c.*865C>T|||||18865|WARNING_TRANSCRIPT_NO_START_CODON,T|non_coding_transcript_exon_variant|MODIFIER|DNAH14|ENSG00000185842|transcript|ENST00000430092.5|protein_coding|77/84|n.12345C>T||||||	dynein axonemal heavy chain 14
74312	1_225378918_G_T	1	0.476190476190476	0	T|intron_variant|MODIFIER|DNAH14|ENSG00000185842|transcript|ENST00000327794.10|nonsense_mediated_decay|34/39|c.*931-1241G>T||||||WARNING_TRANSCRIPT_NO_START_CODON,T|intron_variant|MODIFIER|DNAH14|ENSG00000185842|transcript|ENST00000439375.6|protein_coding|76/82|c.12411-1241G>T||||||WARNING_TRANSCRIPT_NO_STOP_CODON,T|intron_variant|MODIFIER|DNAH14|ENSG00000185842|transcript|ENST00000445597.6|protein_coding|54/60|c.9387-1241G>T||||||WARNING_TRANSCRIPT_NO_STOP_CODON,T|intron_variant|MODIFIER|DNAH14|ENSG00000185842|transcript|ENST00000430092.5|protein_coding|77/83|n.12411-1241G>T||||||	dynein axonemal heavy chain 14
74313	1_225381539_T_G	1	0	1	G|missense_variant|MODERATE|DNAH14|ENSG00000185842|transcript|ENST00000439375.6|protein_coding|78/83|c.12731T>G|p.Phe4244Cys|12731/13548|12731/13545|4244/4514||WARNING_TRANSCRIPT_NO_STOP_CODON,G|missense_variant|MODERATE|DNAH14|ENSG00000185842|transcript|ENST00000445597.6|protein_coding|56/61|c.9707T>G|p.Phe3236Cys|9707/10524|9707/10521|3236/3506||WARNING_TRANSCRIPT_NO_STOP_CODON,G|3_prime_UTR_variant|MODIFIER|DNAH14|ENSG00000185842|transcript|ENST00000327794.10|nonsense_mediated_decay|36/40|c.*1251T>G|||||23033|WARNING_TRANSCRIPT_NO_START_CODON,G|non_coding_transcript_exon_variant|MODIFIER|DNAH14|ENSG00000185842|transcript|ENST00000430092.5|protein_coding|79/84|n.12731T>G||||||	dynein axonemal heavy chain 14
74314	1_225383250_C_T	1	0	1	T|intron_variant|MODIFIER|DNAH14|ENSG00000185842|transcript|ENST00000327794.10|nonsense_mediated_decay|36/39|c.*1291+1671C>T||||||WARNING_TRANSCRIPT_NO_START_CODON,T|intron_variant|MODIFIER|DNAH14|ENSG00000185842|transcript|ENST00000439375.6|protein_coding|78/82|c.12771+1671C>T||||||WARNING_TRANSCRIPT_NO_STOP_CODON,T|intron_variant|MODIFIER|DNAH14|ENSG00000185842|transcript|ENST00000445597.6|protein_coding|56/60|c.9747+1671C>T||||||WARNING_TRANSCRIPT_NO_STOP_CODON,T|intron_variant|MODIFIER|DNAH14|ENSG00000185842|transcript|ENST00000430092.5|protein_coding|79/83|n.12771+1671C>T||||||	dynein axonemal heavy chain 14
74315	1_225387679_G_T	1	0.450980392156863	1	T|intron_variant|MODIFIER|DNAH14|ENSG00000185842|transcript|ENST00000327794.10|nonsense_mediated_decay|36/39|c.*1292-700G>T||||||WARNING_TRANSCRIPT_NO_START_CODON,T|intron_variant|MODIFIER|DNAH14|ENSG00000185842|transcript|ENST00000439375.6|protein_coding|78/82|c.12772-700G>T||||||WARNING_TRANSCRIPT_NO_STOP_CODON,T|intron_variant|MODIFIER|DNAH14|ENSG00000185842|transcript|ENST00000445597.6|protein_coding|56/60|c.9748-700G>T||||||WARNING_TRANSCRIPT_NO_STOP_CODON,T|intron_variant|MODIFIER|DNAH14|ENSG00000185842|transcript|ENST00000430092.5|protein_coding|79/83|n.12772-700G>T||||||	dynein axonemal heavy chain 14
74316	1_225387886_C_G	1	1	1	G|intron_variant|MODIFIER|DNAH14|ENSG00000185842|transcript|ENST00000327794.10|nonsense_mediated_decay|36/39|c.*1292-493C>G||||||WARNING_TRANSCRIPT_NO_START_CODON,G|intron_variant|MODIFIER|DNAH14|ENSG00000185842|transcript|ENST00000439375.6|protein_coding|78/82|c.12772-493C>G||||||WARNING_TRANSCRIPT_NO_STOP_CODON,G|intron_variant|MODIFIER|DNAH14|ENSG00000185842|transcript|ENST00000445597.6|protein_coding|56/60|c.9748-493C>G||||||WARNING_TRANSCRIPT_NO_STOP_CODON,G|intron_variant|MODIFIER|DNAH14|ENSG00000185842|transcript|ENST00000430092.5|protein_coding|79/83|n.12772-493C>G||||||	dynein axonemal heavy chain 14
74317	1_225388356_T_C	1	0.659090909090909	1	C|intron_variant|MODIFIER|DNAH14|ENSG00000185842|transcript|ENST00000327794.10|nonsense_mediated_decay|36/39|c.*1292-23T>C||||||WARNING_TRANSCRIPT_NO_START_CODON,C|intron_variant|MODIFIER|DNAH14|ENSG00000185842|transcript|ENST00000439375.6|protein_coding|78/82|c.12772-23T>C||||||WARNING_TRANSCRIPT_NO_STOP_CODON,C|intron_variant|MODIFIER|DNAH14|ENSG00000185842|transcript|ENST00000445597.6|protein_coding|56/60|c.9748-23T>C||||||WARNING_TRANSCRIPT_NO_STOP_CODON,C|intron_variant|MODIFIER|DNAH14|ENSG00000185842|transcript|ENST00000430092.5|protein_coding|79/83|n.12772-23T>C||||||	dynein axonemal heavy chain 14
74318	1_225388609_A_G	1	0	1	G|intron_variant|MODIFIER|DNAH14|ENSG00000185842|transcript|ENST00000327794.10|nonsense_mediated_decay|37/39|c.*1404+118A>G||||||WARNING_TRANSCRIPT_NO_START_CODON,G|intron_variant|MODIFIER|DNAH14|ENSG00000185842|transcript|ENST00000439375.6|protein_coding|79/82|c.12884+118A>G||||||WARNING_TRANSCRIPT_NO_STOP_CODON,G|intron_variant|MODIFIER|DNAH14|ENSG00000185842|transcript|ENST00000445597.6|protein_coding|57/60|c.9860+118A>G||||||WARNING_TRANSCRIPT_NO_STOP_CODON,G|intron_variant|MODIFIER|DNAH14|ENSG00000185842|transcript|ENST00000430092.5|protein_coding|80/83|n.12884+118A>G||||||	dynein axonemal heavy chain 14
74319	1_225389361_T_C	1	0.529411764705882	1	C|intron_variant|MODIFIER|DNAH14|ENSG00000185842|transcript|ENST00000327794.10|nonsense_mediated_decay|37/39|c.*1405-373T>C||||||WARNING_TRANSCRIPT_NO_START_CODON,C|intron_variant|MODIFIER|DNAH14|ENSG00000185842|transcript|ENST00000439375.6|protein_coding|79/82|c.12885-373T>C||||||WARNING_TRANSCRIPT_NO_STOP_CODON,C|intron_variant|MODIFIER|DNAH14|ENSG00000185842|transcript|ENST00000445597.6|protein_coding|57/60|c.9861-373T>C||||||WARNING_TRANSCRIPT_NO_STOP_CODON,C|intron_variant|MODIFIER|DNAH14|ENSG00000185842|transcript|ENST00000430092.5|protein_coding|80/83|n.12885-373T>C||||||	dynein axonemal heavy chain 14
74320	1_225389946_C_T	1	0	1	T|intron_variant|MODIFIER|DNAH14|ENSG00000185842|transcript|ENST00000327794.10|nonsense_mediated_decay|38/39|c.*1544+73C>T||||||WARNING_TRANSCRIPT_NO_START_CODON,T|intron_variant|MODIFIER|DNAH14|ENSG00000185842|transcript|ENST00000439375.6|protein_coding|80/82|c.13024+73C>T||||||WARNING_TRANSCRIPT_NO_STOP_CODON,T|intron_variant|MODIFIER|DNAH14|ENSG00000185842|transcript|ENST00000445597.6|protein_coding|58/60|c.10000+73C>T||||||WARNING_TRANSCRIPT_NO_STOP_CODON,T|intron_variant|MODIFIER|DNAH14|ENSG00000185842|transcript|ENST00000430092.5|protein_coding|81/83|n.13024+73C>T||||||,T|intron_variant|MODIFIER|DNAH14|ENSG00000185842|transcript|ENST00000428003.2|protein_coding|1/3|c.133+73C>T||||||WARNING_TRANSCRIPT_NO_START_CODON	dynein axonemal heavy chain 14
74321	1_225392846_A_G	0.868421052631579	0	0	G|intron_variant|MODIFIER|DNAH14|ENSG00000185842|transcript|ENST00000327794.10|nonsense_mediated_decay|39/39|c.*1705+395A>G||||||WARNING_TRANSCRIPT_NO_START_CODON,G|intron_variant|MODIFIER|DNAH14|ENSG00000185842|transcript|ENST00000439375.6|protein_coding|81/82|c.13185+395A>G||||||WARNING_TRANSCRIPT_NO_STOP_CODON,G|intron_variant|MODIFIER|DNAH14|ENSG00000185842|transcript|ENST00000445597.6|protein_coding|59/60|c.10161+395A>G||||||WARNING_TRANSCRIPT_NO_STOP_CODON,G|intron_variant|MODIFIER|DNAH14|ENSG00000185842|transcript|ENST00000430092.5|protein_coding|82/83|n.13185+395A>G||||||,G|intron_variant|MODIFIER|DNAH14|ENSG00000185842|transcript|ENST00000428003.2|protein_coding|2/3|c.294+395A>G||||||WARNING_TRANSCRIPT_NO_START_CODON	dynein axonemal heavy chain 14
74322	1_225392959_G_A	1	0	1	A|intron_variant|MODIFIER|DNAH14|ENSG00000185842|transcript|ENST00000327794.10|nonsense_mediated_decay|39/39|c.*1705+508G>A||||||WARNING_TRANSCRIPT_NO_START_CODON,A|intron_variant|MODIFIER|DNAH14|ENSG00000185842|transcript|ENST00000439375.6|protein_coding|81/82|c.13185+508G>A||||||WARNING_TRANSCRIPT_NO_STOP_CODON,A|intron_variant|MODIFIER|DNAH14|ENSG00000185842|transcript|ENST00000445597.6|protein_coding|59/60|c.10161+508G>A||||||WARNING_TRANSCRIPT_NO_STOP_CODON,A|intron_variant|MODIFIER|DNAH14|ENSG00000185842|transcript|ENST00000430092.5|protein_coding|82/83|n.13185+508G>A||||||,A|intron_variant|MODIFIER|DNAH14|ENSG00000185842|transcript|ENST00000428003.2|protein_coding|2/3|c.294+508G>A||||||WARNING_TRANSCRIPT_NO_START_CODON	dynein axonemal heavy chain 14
74323	1_225395114_A_G	1	0	1	G|intron_variant|MODIFIER|DNAH14|ENSG00000185842|transcript|ENST00000327794.10|nonsense_mediated_decay|39/39|c.*1706-609A>G||||||WARNING_TRANSCRIPT_NO_START_CODON,G|intron_variant|MODIFIER|DNAH14|ENSG00000185842|transcript|ENST00000439375.6|protein_coding|81/82|c.13185+2663A>G||||||WARNING_TRANSCRIPT_NO_STOP_CODON,G|intron_variant|MODIFIER|DNAH14|ENSG00000185842|transcript|ENST00000445597.6|protein_coding|59/60|c.10161+2663A>G||||||WARNING_TRANSCRIPT_NO_STOP_CODON,G|intron_variant|MODIFIER|DNAH14|ENSG00000185842|transcript|ENST00000430092.5|protein_coding|82/83|n.13185+2663A>G||||||,G|intron_variant|MODIFIER|DNAH14|ENSG00000185842|transcript|ENST00000428003.2|protein_coding|2/3|c.294+2663A>G||||||WARNING_TRANSCRIPT_NO_START_CODON	dynein axonemal heavy chain 14
74324	1_225395762_T_C	1	0	1	C|3_prime_UTR_variant|MODIFIER|DNAH14|ENSG00000185842|transcript|ENST00000327794.10|nonsense_mediated_decay|40/40|c.*1745T>C|||||37256|WARNING_TRANSCRIPT_NO_START_CODON,C|intron_variant|MODIFIER|DNAH14|ENSG00000185842|transcript|ENST00000439375.6|protein_coding|81/82|c.13186-2758T>C||||||WARNING_TRANSCRIPT_NO_STOP_CODON,C|intron_variant|MODIFIER|DNAH14|ENSG00000185842|transcript|ENST00000445597.6|protein_coding|59/60|c.10162-2758T>C||||||WARNING_TRANSCRIPT_NO_STOP_CODON,C|intron_variant|MODIFIER|DNAH14|ENSG00000185842|transcript|ENST00000430092.5|protein_coding|82/83|n.13186-2758T>C||||||,C|intron_variant|MODIFIER|DNAH14|ENSG00000185842|transcript|ENST00000428003.2|protein_coding|2/3|c.295-2758T>C||||||WARNING_TRANSCRIPT_NO_START_CODON	dynein axonemal heavy chain 14
74325	1_225396165_T_C	1	1	1	C|3_prime_UTR_variant|MODIFIER|DNAH14|ENSG00000185842|transcript|ENST00000327794.10|nonsense_mediated_decay|40/40|c.*2148T>C|||||37659|WARNING_TRANSCRIPT_NO_START_CODON,C|intron_variant|MODIFIER|DNAH14|ENSG00000185842|transcript|ENST00000439375.6|protein_coding|81/82|c.13186-2355T>C||||||WARNING_TRANSCRIPT_NO_STOP_CODON,C|intron_variant|MODIFIER|DNAH14|ENSG00000185842|transcript|ENST00000445597.6|protein_coding|59/60|c.10162-2355T>C||||||WARNING_TRANSCRIPT_NO_STOP_CODON,C|intron_variant|MODIFIER|DNAH14|ENSG00000185842|transcript|ENST00000430092.5|protein_coding|82/83|n.13186-2355T>C||||||,C|intron_variant|MODIFIER|DNAH14|ENSG00000185842|transcript|ENST00000428003.2|protein_coding|2/3|c.295-2355T>C||||||WARNING_TRANSCRIPT_NO_START_CODON	dynein axonemal heavy chain 14
74326	1_225396650_T_C	1	1	1	C|3_prime_UTR_variant|MODIFIER|DNAH14|ENSG00000185842|transcript|ENST00000327794.10|nonsense_mediated_decay|40/40|c.*2633T>C|||||38144|WARNING_TRANSCRIPT_NO_START_CODON,C|intron_variant|MODIFIER|DNAH14|ENSG00000185842|transcript|ENST00000439375.6|protein_coding|81/82|c.13186-1870T>C||||||WARNING_TRANSCRIPT_NO_STOP_CODON,C|intron_variant|MODIFIER|DNAH14|ENSG00000185842|transcript|ENST00000445597.6|protein_coding|59/60|c.10162-1870T>C||||||WARNING_TRANSCRIPT_NO_STOP_CODON,C|intron_variant|MODIFIER|DNAH14|ENSG00000185842|transcript|ENST00000430092.5|protein_coding|82/83|n.13186-1870T>C||||||,C|intron_variant|MODIFIER|DNAH14|ENSG00000185842|transcript|ENST00000428003.2|protein_coding|2/3|c.295-1870T>C||||||WARNING_TRANSCRIPT_NO_START_CODON	dynein axonemal heavy chain 14
74327	1_225404191_G_T	1	1	1	T|intron_variant|MODIFIER|LBR|ENSG00000143815|transcript|ENST00000272163.9|protein_coding|13/13|n.1687+213C>A||||||,T|intron_variant|MODIFIER|LBR|ENSG00000143815|transcript|ENST00000441022.1|retained_intron|1/1|n.162+213C>A||||||,T|intron_variant|MODIFIER|LBR|ENSG00000143815|transcript|ENST00000338179.6|protein_coding|13/13|n.1687+213C>A||||||,T|intron_variant|MODIFIER|LBR|ENSG00000143815|transcript|ENST00000651341.1|nonsense_mediated_decay|13/14|n.*856+213C>A||||||	lamin B receptor
74328	1_225405093_G_A	1	1	1	A|intron_variant|MODIFIER|LBR|ENSG00000143815|transcript|ENST00000272163.9|protein_coding|11/13|n.1484-387C>T||||||,A|intron_variant|MODIFIER|LBR|ENSG00000143815|transcript|ENST00000338179.6|protein_coding|11/13|n.1484-387C>T||||||,A|intron_variant|MODIFIER|LBR|ENSG00000143815|transcript|ENST00000651341.1|nonsense_mediated_decay|11/14|n.*653-387C>T||||||	lamin B receptor
74329	1_225408462_C_T	1	1	1	T|intron_variant|MODIFIER|LBR|ENSG00000143815|transcript|ENST00000272163.9|protein_coding|10/13|n.1315-1630G>A||||||,T|intron_variant|MODIFIER|LBR|ENSG00000143815|transcript|ENST00000424022.2|retained_intron|2/2|n.208-1630G>A||||||,T|intron_variant|MODIFIER|LBR|ENSG00000143815|transcript|ENST00000338179.6|protein_coding|10/13|n.1315-1630G>A||||||,T|intron_variant|MODIFIER|LBR|ENSG00000143815|transcript|ENST00000651341.1|nonsense_mediated_decay|10/14|n.*484-1630G>A||||||	lamin B receptor
74330	1_225410144_A_G	1	1	1	G|intron_variant|MODIFIER|LBR|ENSG00000143815|transcript|ENST00000272163.9|protein_coding|10/13|n.1314+147T>C||||||,G|intron_variant|MODIFIER|LBR|ENSG00000143815|transcript|ENST00000424022.2|retained_intron|2/2|n.207+147T>C||||||,G|intron_variant|MODIFIER|LBR|ENSG00000143815|transcript|ENST00000338179.6|protein_coding|10/13|n.1314+147T>C||||||,G|intron_variant|MODIFIER|LBR|ENSG00000143815|transcript|ENST00000651341.1|nonsense_mediated_decay|10/14|n.*483+147T>C||||||	lamin B receptor
74331	1_225410607_A_C	1	0	1	C|3_prime_UTR_variant|MODIFIER|LBR|ENSG00000143815|transcript|ENST00000651341.1|nonsense_mediated_decay|10/15|n.*167T>G|||||167|,C|intron_variant|MODIFIER|LBR|ENSG00000143815|transcript|ENST00000272163.9|protein_coding|9/13|n.1189-191T>G||||||,C|intron_variant|MODIFIER|LBR|ENSG00000143815|transcript|ENST00000424022.2|retained_intron|1/2|n.82-191T>G||||||,C|intron_variant|MODIFIER|LBR|ENSG00000143815|transcript|ENST00000338179.6|protein_coding|9/13|n.1189-191T>G||||||,C|non_coding_transcript_exon_variant|MODIFIER|LBR|ENSG00000143815|transcript|ENST00000651341.1|nonsense_mediated_decay|10/15|n.*167T>G||||||	lamin B receptor
74332	1_225412221_T_C	1	0.345454545454545	1	C|intron_variant|MODIFIER|LBR|ENSG00000143815|transcript|ENST00000272163.9|protein_coding|8/13|n.1084+233A>G||||||,C|intron_variant|MODIFIER|LBR|ENSG00000143815|transcript|ENST00000338179.6|protein_coding|8/13|n.1084+233A>G||||||,C|intron_variant|MODIFIER|LBR|ENSG00000143815|transcript|ENST00000651341.1|nonsense_mediated_decay|8/14|n.1084+233A>G||||||	lamin B receptor
74333	1_225413945_C_T	1	0.454545454545455	1	T|intron_variant|MODIFIER|LBR|ENSG00000143815|transcript|ENST00000272163.9|protein_coding|7/13|n.893-1300G>A||||||,T|intron_variant|MODIFIER|LBR|ENSG00000143815|transcript|ENST00000338179.6|protein_coding|7/13|n.893-1300G>A||||||,T|intron_variant|MODIFIER|LBR|ENSG00000143815|transcript|ENST00000651341.1|nonsense_mediated_decay|7/14|n.893-1300G>A||||||	lamin B receptor
74334	1_225414557_G_A	1	1	1	A|intron_variant|MODIFIER|LBR|ENSG00000143815|transcript|ENST00000272163.9|protein_coding|7/13|n.892+721C>T||||||,A|intron_variant|MODIFIER|LBR|ENSG00000143815|transcript|ENST00000338179.6|protein_coding|7/13|n.892+721C>T||||||,A|intron_variant|MODIFIER|LBR|ENSG00000143815|transcript|ENST00000651341.1|nonsense_mediated_decay|7/14|n.892+721C>T||||||	lamin B receptor
74335	1_225415401_C_T	1	1	1	T|intron_variant|MODIFIER|LBR|ENSG00000143815|transcript|ENST00000272163.9|protein_coding|6/13|n.838-69G>A||||||,T|intron_variant|MODIFIER|LBR|ENSG00000143815|transcript|ENST00000338179.6|protein_coding|6/13|n.838-69G>A||||||,T|intron_variant|MODIFIER|LBR|ENSG00000143815|transcript|ENST00000651341.1|nonsense_mediated_decay|6/14|n.838-69G>A||||||	lamin B receptor
74336	1_225417169_C_T	1	1	1	T|intron_variant|MODIFIER|LBR|ENSG00000143815|transcript|ENST00000272163.9|protein_coding|6/13|n.837+815G>A||||||,T|intron_variant|MODIFIER|LBR|ENSG00000143815|transcript|ENST00000338179.6|protein_coding|6/13|n.837+815G>A||||||,T|intron_variant|MODIFIER|LBR|ENSG00000143815|transcript|ENST00000651341.1|nonsense_mediated_decay|6/14|n.837+815G>A||||||	lamin B receptor
74337	1_225419442_C_T	1	1	1	T|missense_variant|MODERATE|LBR|ENSG00000143815|transcript|ENST00000425080.1|protein_coding|5/5|c.461G>A|p.Ser154Asn|695/874|461/640|154/212||WARNING_TRANSCRIPT_INCOMPLETE,T|non_coding_transcript_exon_variant|MODIFIER|LBR|ENSG00000143815|transcript|ENST00000272163.9|protein_coding|5/14|n.461G>A||||||,T|non_coding_transcript_exon_variant|MODIFIER|LBR|ENSG00000143815|transcript|ENST00000338179.6|protein_coding|5/14|n.461G>A||||||,T|non_coding_transcript_exon_variant|MODIFIER|LBR|ENSG00000143815|transcript|ENST00000651341.1|nonsense_mediated_decay|5/15|n.461G>A||||||	lamin B receptor
74338	1_225420733_A_G	1	0	1	G|intron_variant|MODIFIER|LBR|ENSG00000143815|transcript|ENST00000272163.9|protein_coding|3/13|n.367-935T>C||||||,G|intron_variant|MODIFIER|LBR|ENSG00000143815|transcript|ENST00000425080.1|protein_coding|3/4|c.367-935T>C||||||WARNING_TRANSCRIPT_INCOMPLETE,G|intron_variant|MODIFIER|LBR|ENSG00000143815|transcript|ENST00000488632.1|processed_transcript|1/1|n.352-935T>C||||||,G|intron_variant|MODIFIER|LBR|ENSG00000143815|transcript|ENST00000338179.6|protein_coding|3/13|n.367-935T>C||||||,G|intron_variant|MODIFIER|LBR|ENSG00000143815|transcript|ENST00000651341.1|nonsense_mediated_decay|3/14|n.367-935T>C||||||	lamin B receptor
74339	1_225422182_A_G	1	1	1	G|synonymous_variant|LOW|LBR|ENSG00000143815|transcript|ENST00000425080.1|protein_coding|3/5|c.261T>C|p.Pro87Pro|495/874|261/640|87/212||WARNING_TRANSCRIPT_INCOMPLETE,G|non_coding_transcript_exon_variant|MODIFIER|LBR|ENSG00000143815|transcript|ENST00000272163.9|protein_coding|3/14|n.261T>C||||||,G|non_coding_transcript_exon_variant|MODIFIER|LBR|ENSG00000143815|transcript|ENST00000488632.1|processed_transcript|1/2|n.246T>C||||||,G|non_coding_transcript_exon_variant|MODIFIER|LBR|ENSG00000143815|transcript|ENST00000338179.6|protein_coding|3/14|n.261T>C||||||,G|non_coding_transcript_exon_variant|MODIFIER|LBR|ENSG00000143815|transcript|ENST00000651341.1|nonsense_mediated_decay|3/15|n.261T>C||||||	lamin B receptor
74340	1_225422790_C_T	1	0	1	T|intron_variant|MODIFIER|LBR|ENSG00000143815|transcript|ENST00000272163.9|protein_coding|2/13|n.166-513G>A||||||,T|intron_variant|MODIFIER|LBR|ENSG00000143815|transcript|ENST00000425080.1|protein_coding|2/4|c.166-513G>A||||||WARNING_TRANSCRIPT_INCOMPLETE,T|intron_variant|MODIFIER|LBR|ENSG00000143815|transcript|ENST00000338179.6|protein_coding|2/13|n.166-513G>A||||||,T|intron_variant|MODIFIER|LBR|ENSG00000143815|transcript|ENST00000651341.1|nonsense_mediated_decay|2/14|n.166-513G>A||||||	lamin B receptor
74341	1_225423049_G_A	1	1	0.475	A|intron_variant|MODIFIER|LBR|ENSG00000143815|transcript|ENST00000272163.9|protein_coding|2/13|n.166-772C>T||||||,A|intron_variant|MODIFIER|LBR|ENSG00000143815|transcript|ENST00000425080.1|protein_coding|2/4|c.166-772C>T||||||WARNING_TRANSCRIPT_INCOMPLETE,A|intron_variant|MODIFIER|LBR|ENSG00000143815|transcript|ENST00000338179.6|protein_coding|2/13|n.166-772C>T||||||,A|intron_variant|MODIFIER|LBR|ENSG00000143815|transcript|ENST00000651341.1|nonsense_mediated_decay|2/14|n.166-772C>T||||||	lamin B receptor
74342	1_225423159_T_C	1	0.425925925925926	0.571428571428571	C|intron_variant|MODIFIER|LBR|ENSG00000143815|transcript|ENST00000272163.9|protein_coding|2/13|n.165+752A>G||||||,C|intron_variant|MODIFIER|LBR|ENSG00000143815|transcript|ENST00000425080.1|protein_coding|2/4|c.165+752A>G||||||WARNING_TRANSCRIPT_INCOMPLETE,C|intron_variant|MODIFIER|LBR|ENSG00000143815|transcript|ENST00000338179.6|protein_coding|2/13|n.165+752A>G||||||,C|intron_variant|MODIFIER|LBR|ENSG00000143815|transcript|ENST00000651341.1|nonsense_mediated_decay|2/14|n.165+752A>G||||||	lamin B receptor
74343	1_225423204_G_T	0.680851063829787	0	0	T|intron_variant|MODIFIER|LBR|ENSG00000143815|transcript|ENST00000272163.9|protein_coding|2/13|n.165+707C>A||||||,T|intron_variant|MODIFIER|LBR|ENSG00000143815|transcript|ENST00000425080.1|protein_coding|2/4|c.165+707C>A||||||WARNING_TRANSCRIPT_INCOMPLETE,T|intron_variant|MODIFIER|LBR|ENSG00000143815|transcript|ENST00000338179.6|protein_coding|2/13|n.165+707C>A||||||,T|intron_variant|MODIFIER|LBR|ENSG00000143815|transcript|ENST00000651341.1|nonsense_mediated_decay|2/14|n.165+707C>A||||||	lamin B receptor
74344	1_225423464_T_G	1	1	0.46875	G|intron_variant|MODIFIER|LBR|ENSG00000143815|transcript|ENST00000272163.9|protein_coding|2/13|n.165+447A>C||||||,G|intron_variant|MODIFIER|LBR|ENSG00000143815|transcript|ENST00000425080.1|protein_coding|2/4|c.165+447A>C||||||WARNING_TRANSCRIPT_INCOMPLETE,G|intron_variant|MODIFIER|LBR|ENSG00000143815|transcript|ENST00000338179.6|protein_coding|2/13|n.165+447A>C||||||,G|intron_variant|MODIFIER|LBR|ENSG00000143815|transcript|ENST00000651341.1|nonsense_mediated_decay|2/14|n.165+447A>C||||||	lamin B receptor
74345	1_225423959_C_T	1	0.5	1	T|synonymous_variant|LOW|LBR|ENSG00000143815|transcript|ENST00000425080.1|protein_coding|2/5|c.117G>A|p.Val39Val|351/874|117/640|39/212||WARNING_TRANSCRIPT_INCOMPLETE,T|synonymous_variant|LOW|LBR|ENSG00000143815|transcript|ENST00000421383.1|protein_coding|2/2|c.117G>A|p.Val39Val|698/736|117/155|39/50||WARNING_TRANSCRIPT_INCOMPLETE,T|non_coding_transcript_exon_variant|MODIFIER|LBR|ENSG00000143815|transcript|ENST00000272163.9|protein_coding|2/14|n.117G>A||||||,T|non_coding_transcript_exon_variant|MODIFIER|LBR|ENSG00000143815|transcript|ENST00000338179.6|protein_coding|2/14|n.117G>A||||||,T|non_coding_transcript_exon_variant|MODIFIER|LBR|ENSG00000143815|transcript|ENST00000651341.1|nonsense_mediated_decay|2/15|n.117G>A||||||	lamin B receptor
74346	1_225424143_C_T	1	0	1	T|intron_variant|MODIFIER|LBR|ENSG00000143815|transcript|ENST00000272163.9|protein_coding|1/13|n.-14-54G>A||||||,T|intron_variant|MODIFIER|LBR|ENSG00000143815|transcript|ENST00000425080.1|protein_coding|1/4|c.-14-54G>A||||||WARNING_TRANSCRIPT_INCOMPLETE,T|intron_variant|MODIFIER|LBR|ENSG00000143815|transcript|ENST00000421383.1|protein_coding|1/1|c.-14-54G>A||||||WARNING_TRANSCRIPT_INCOMPLETE,T|intron_variant|MODIFIER|LBR|ENSG00000143815|transcript|ENST00000338179.6|protein_coding|1/13|n.-14-54G>A||||||,T|intron_variant|MODIFIER|LBR|ENSG00000143815|transcript|ENST00000651341.1|nonsense_mediated_decay|1/14|n.-14-54G>A||||||	lamin B receptor
74347	1_225425036_T_C	1	0	1	C|intron_variant|MODIFIER|LBR|ENSG00000143815|transcript|ENST00000272163.9|protein_coding|1/13|n.-14-947A>G||||||,C|intron_variant|MODIFIER|LBR|ENSG00000143815|transcript|ENST00000425080.1|protein_coding|1/4|c.-14-947A>G||||||WARNING_TRANSCRIPT_INCOMPLETE,C|intron_variant|MODIFIER|LBR|ENSG00000143815|transcript|ENST00000421383.1|protein_coding|1/1|c.-14-947A>G||||||WARNING_TRANSCRIPT_INCOMPLETE,C|intron_variant|MODIFIER|LBR|ENSG00000143815|transcript|ENST00000338179.6|protein_coding|1/13|n.-14-947A>G||||||,C|intron_variant|MODIFIER|LBR|ENSG00000143815|transcript|ENST00000651341.1|nonsense_mediated_decay|1/14|n.-14-947A>G||||||	lamin B receptor
74348	1_225426034_A_G	1	0	0	G|intron_variant|MODIFIER|LBR|ENSG00000143815|transcript|ENST00000272163.9|protein_coding|1/13|n.-15+1920T>C||||||,G|intron_variant|MODIFIER|LBR|ENSG00000143815|transcript|ENST00000425080.1|protein_coding|1/4|c.-14-1945T>C||||||WARNING_TRANSCRIPT_INCOMPLETE,G|intron_variant|MODIFIER|LBR|ENSG00000143815|transcript|ENST00000421383.1|protein_coding|1/1|c.-15+1297T>C||||||WARNING_TRANSCRIPT_INCOMPLETE,G|intron_variant|MODIFIER|LBR|ENSG00000143815|transcript|ENST00000338179.6|protein_coding|1/13|n.-14-1945T>C||||||,G|intron_variant|MODIFIER|LBR|ENSG00000143815|transcript|ENST00000651341.1|nonsense_mediated_decay|1/14|n.-15+1920T>C||||||	lamin B receptor
74349	1_225426274_T_C	1	0.417910447761194	1	C|intron_variant|MODIFIER|LBR|ENSG00000143815|transcript|ENST00000272163.9|protein_coding|1/13|n.-15+1680A>G||||||,C|intron_variant|MODIFIER|LBR|ENSG00000143815|transcript|ENST00000425080.1|protein_coding|1/4|c.-14-2185A>G||||||WARNING_TRANSCRIPT_INCOMPLETE,C|intron_variant|MODIFIER|LBR|ENSG00000143815|transcript|ENST00000421383.1|protein_coding|1/1|c.-15+1057A>G||||||WARNING_TRANSCRIPT_INCOMPLETE,C|intron_variant|MODIFIER|LBR|ENSG00000143815|transcript|ENST00000338179.6|protein_coding|1/13|n.-14-2185A>G||||||,C|intron_variant|MODIFIER|LBR|ENSG00000143815|transcript|ENST00000651341.1|nonsense_mediated_decay|1/14|n.-15+1680A>G||||||	lamin B receptor
74350	1_225430219_T_A	0.688888888888889	0	0	INTERGENIC	NA
74351	1_225430457_G_A	1	0	1	INTERGENIC	NA
74352	1_225435374_C_T	1	0.56	1	INTERGENIC	NA
74353	1_225436314_G_A	1	0	1	INTERGENIC	NA
74354	1_225436774_A_G	1	0.51219512195122	1	INTERGENIC	NA
74355	1_225436811_A_C	1	0.5	1	INTERGENIC	NA
74356	1_225438625_A_T	1	0.56	1	INTERGENIC	NA
74357	1_225439807_A_G	1	1	1	INTERGENIC	NA
74358	1_225440558_A_G	1	0.488888888888889	1	INTERGENIC	NA
74359	1_225443702_T_C	1	1	1	INTERGENIC	NA
74360	1_225444905_G_T	1	0	1	INTERGENIC	NA
74361	1_225446122_G_C	1	0	1	INTERGENIC	NA
74362	1_225448060_G_A	0.292682926829268	0	0	A|intron_variant|MODIFIER|LINC02765|ENSG00000234476|transcript|ENST00000428642.1|pseudogene|1/1|n.122-542C>T||||||,A|non_coding_transcript_exon_variant|MODIFIER|LINC02765|ENSG00000234476|transcript|ENST00000433058.1|pseudogene|2/2|n.587C>T||||||,A|non_coding_transcript_exon_variant|MODIFIER|LINC02765|ENSG00000234476|transcript|ENST00000664202.1|pseudogene|3/3|n.771C>T||||||,A|non_coding_transcript_exon_variant|MODIFIER|LINC02765|ENSG00000234476|transcript|ENST00000654950.1|pseudogene|2/2|n.704C>T||||||,A|non_coding_transcript_exon_variant|MODIFIER|LINC02765|ENSG00000234476|transcript|ENST00000655141.1|pseudogene|4/4|n.883C>T||||||,A|non_coding_transcript_exon_variant|MODIFIER|LINC02765|ENSG00000234476|transcript|ENST00000651771.1|pseudogene|4/4|n.951C>T||||||,A|non_coding_transcript_exon_variant|MODIFIER|LINC02765|ENSG00000234476|transcript|ENST00000657033.1|pseudogene|2/2|n.860C>T||||||,A|non_coding_transcript_exon_variant|MODIFIER|LINC02765|ENSG00000234476|transcript|ENST00000666812.1|pseudogene|3/3|n.845C>T||||||	long intergenic non-protein coding RNA 2765
74363	1_225449904_A_G	1	1	1	G|intron_variant|MODIFIER|LINC02765|ENSG00000234476|transcript|ENST00000433058.1|pseudogene|1/1|n.62-1319T>C||||||,G|intron_variant|MODIFIER|LINC02765|ENSG00000234476|transcript|ENST00000428642.1|pseudogene|1/1|n.122-2386T>C||||||,G|intron_variant|MODIFIER|LINC02765|ENSG00000234476|transcript|ENST00000664202.1|pseudogene|2/2|n.246-1319T>C||||||,G|intron_variant|MODIFIER|LINC02765|ENSG00000234476|transcript|ENST00000654950.1|pseudogene|1/1|n.179-1319T>C||||||,G|intron_variant|MODIFIER|LINC02765|ENSG00000234476|transcript|ENST00000655141.1|pseudogene|3/3|n.358-1319T>C||||||,G|intron_variant|MODIFIER|LINC02765|ENSG00000234476|transcript|ENST00000651771.1|pseudogene|3/3|n.425+575T>C||||||,G|intron_variant|MODIFIER|LINC02765|ENSG00000234476|transcript|ENST00000657033.1|pseudogene|1/1|n.335-1319T>C||||||,G|intron_variant|MODIFIER|LINC02765|ENSG00000234476|transcript|ENST00000666812.1|pseudogene|2/2|n.319+575T>C||||||	long intergenic non-protein coding RNA 2765
74364	1_225459947_G_A	1	0.58695652173913	1	A|intron_variant|MODIFIER|LINC02765|ENSG00000234476|transcript|ENST00000433058.1|pseudogene|1/1|n.61+5276C>T||||||,A|intron_variant|MODIFIER|LINC02765|ENSG00000234476|transcript|ENST00000428642.1|pseudogene|1/1|n.121+5276C>T||||||,A|intron_variant|MODIFIER|LINC02765|ENSG00000234476|transcript|ENST00000664202.1|pseudogene|2/2|n.245+2447C>T||||||,A|intron_variant|MODIFIER|LINC02765|ENSG00000234476|transcript|ENST00000654950.1|pseudogene|1/1|n.178+5276C>T||||||,A|intron_variant|MODIFIER|LINC02765|ENSG00000234476|transcript|ENST00000655141.1|pseudogene|3/3|n.357+1594C>T||||||,A|intron_variant|MODIFIER|LINC02765|ENSG00000234476|transcript|ENST00000651771.1|pseudogene|2/3|n.225+2447C>T||||||,A|intron_variant|MODIFIER|LINC02765|ENSG00000234476|transcript|ENST00000657033.1|pseudogene|1/1|n.334+5030C>T||||||,A|intron_variant|MODIFIER|LINC02765|ENSG00000234476|transcript|ENST00000666812.1|pseudogene|1/2|n.119+5276C>T||||||	long intergenic non-protein coding RNA 2765
74365	1_225461806_G_A	1	0	0	A|intron_variant|MODIFIER|LINC02765|ENSG00000234476|transcript|ENST00000433058.1|pseudogene|1/1|n.61+3417C>T||||||,A|intron_variant|MODIFIER|LINC02765|ENSG00000234476|transcript|ENST00000428642.1|pseudogene|1/1|n.121+3417C>T||||||,A|intron_variant|MODIFIER|LINC02765|ENSG00000234476|transcript|ENST00000664202.1|pseudogene|2/2|n.245+588C>T||||||,A|intron_variant|MODIFIER|LINC02765|ENSG00000234476|transcript|ENST00000654950.1|pseudogene|1/1|n.178+3417C>T||||||,A|intron_variant|MODIFIER|LINC02765|ENSG00000234476|transcript|ENST00000655141.1|pseudogene|2/3|n.169-77C>T||||||,A|intron_variant|MODIFIER|LINC02765|ENSG00000234476|transcript|ENST00000651771.1|pseudogene|2/3|n.225+588C>T||||||,A|intron_variant|MODIFIER|LINC02765|ENSG00000234476|transcript|ENST00000657033.1|pseudogene|1/1|n.334+3171C>T||||||,A|intron_variant|MODIFIER|LINC02765|ENSG00000234476|transcript|ENST00000666812.1|pseudogene|1/2|n.119+3417C>T||||||	long intergenic non-protein coding RNA 2765
74366	1_225462869_T_C	1	1	1	C|intron_variant|MODIFIER|LINC02765|ENSG00000234476|transcript|ENST00000433058.1|pseudogene|1/1|n.61+2354A>G||||||,C|intron_variant|MODIFIER|LINC02765|ENSG00000234476|transcript|ENST00000428642.1|pseudogene|1/1|n.121+2354A>G||||||,C|intron_variant|MODIFIER|LINC02765|ENSG00000234476|transcript|ENST00000664202.1|pseudogene|1/2|n.146-376A>G||||||,C|intron_variant|MODIFIER|LINC02765|ENSG00000234476|transcript|ENST00000654950.1|pseudogene|1/1|n.178+2354A>G||||||,C|intron_variant|MODIFIER|LINC02765|ENSG00000234476|transcript|ENST00000655141.1|pseudogene|1/3|n.69-376A>G||||||,C|intron_variant|MODIFIER|LINC02765|ENSG00000234476|transcript|ENST00000651771.1|pseudogene|1/3|n.126-376A>G||||||,C|intron_variant|MODIFIER|LINC02765|ENSG00000234476|transcript|ENST00000657033.1|pseudogene|1/1|n.334+2108A>G||||||,C|intron_variant|MODIFIER|LINC02765|ENSG00000234476|transcript|ENST00000666812.1|pseudogene|1/2|n.119+2354A>G||||||	long intergenic non-protein coding RNA 2765
74367	1_225462924_G_A	1	0	1	A|intron_variant|MODIFIER|LINC02765|ENSG00000234476|transcript|ENST00000433058.1|pseudogene|1/1|n.61+2299C>T||||||,A|intron_variant|MODIFIER|LINC02765|ENSG00000234476|transcript|ENST00000428642.1|pseudogene|1/1|n.121+2299C>T||||||,A|intron_variant|MODIFIER|LINC02765|ENSG00000234476|transcript|ENST00000664202.1|pseudogene|1/2|n.146-431C>T||||||,A|intron_variant|MODIFIER|LINC02765|ENSG00000234476|transcript|ENST00000654950.1|pseudogene|1/1|n.178+2299C>T||||||,A|intron_variant|MODIFIER|LINC02765|ENSG00000234476|transcript|ENST00000655141.1|pseudogene|1/3|n.69-431C>T||||||,A|intron_variant|MODIFIER|LINC02765|ENSG00000234476|transcript|ENST00000651771.1|pseudogene|1/3|n.126-431C>T||||||,A|intron_variant|MODIFIER|LINC02765|ENSG00000234476|transcript|ENST00000657033.1|pseudogene|1/1|n.334+2053C>T||||||,A|intron_variant|MODIFIER|LINC02765|ENSG00000234476|transcript|ENST00000666812.1|pseudogene|1/2|n.119+2299C>T||||||	long intergenic non-protein coding RNA 2765
74368	1_225463698_A_G	1	1	1	G|intron_variant|MODIFIER|LINC02765|ENSG00000234476|transcript|ENST00000433058.1|pseudogene|1/1|n.61+1525T>C||||||,G|intron_variant|MODIFIER|LINC02765|ENSG00000234476|transcript|ENST00000428642.1|pseudogene|1/1|n.121+1525T>C||||||,G|intron_variant|MODIFIER|LINC02765|ENSG00000234476|transcript|ENST00000664202.1|pseudogene|1/2|n.146-1205T>C||||||,G|intron_variant|MODIFIER|LINC02765|ENSG00000234476|transcript|ENST00000654950.1|pseudogene|1/1|n.178+1525T>C||||||,G|intron_variant|MODIFIER|LINC02765|ENSG00000234476|transcript|ENST00000655141.1|pseudogene|1/3|n.69-1205T>C||||||,G|intron_variant|MODIFIER|LINC02765|ENSG00000234476|transcript|ENST00000651771.1|pseudogene|1/3|n.126-1205T>C||||||,G|intron_variant|MODIFIER|LINC02765|ENSG00000234476|transcript|ENST00000657033.1|pseudogene|1/1|n.334+1279T>C||||||,G|intron_variant|MODIFIER|LINC02765|ENSG00000234476|transcript|ENST00000666812.1|pseudogene|1/2|n.119+1525T>C||||||	long intergenic non-protein coding RNA 2765
74369	1_225464205_A_G	1	1	1	G|intron_variant|MODIFIER|LINC02765|ENSG00000234476|transcript|ENST00000433058.1|pseudogene|1/1|n.61+1018T>C||||||,G|intron_variant|MODIFIER|LINC02765|ENSG00000234476|transcript|ENST00000428642.1|pseudogene|1/1|n.121+1018T>C||||||,G|intron_variant|MODIFIER|LINC02765|ENSG00000234476|transcript|ENST00000664202.1|pseudogene|1/2|n.145+1018T>C||||||,G|intron_variant|MODIFIER|LINC02765|ENSG00000234476|transcript|ENST00000654950.1|pseudogene|1/1|n.178+1018T>C||||||,G|intron_variant|MODIFIER|LINC02765|ENSG00000234476|transcript|ENST00000655141.1|pseudogene|1/3|n.68+1018T>C||||||,G|intron_variant|MODIFIER|LINC02765|ENSG00000234476|transcript|ENST00000651771.1|pseudogene|1/3|n.125+1018T>C||||||,G|intron_variant|MODIFIER|LINC02765|ENSG00000234476|transcript|ENST00000657033.1|pseudogene|1/1|n.334+772T>C||||||,G|intron_variant|MODIFIER|LINC02765|ENSG00000234476|transcript|ENST00000666812.1|pseudogene|1/2|n.119+1018T>C||||||	long intergenic non-protein coding RNA 2765
74370	1_225464916_C_G	1	1	1	G|intron_variant|MODIFIER|LINC02765|ENSG00000234476|transcript|ENST00000433058.1|pseudogene|1/1|n.61+307G>C||||||,G|intron_variant|MODIFIER|LINC02765|ENSG00000234476|transcript|ENST00000428642.1|pseudogene|1/1|n.121+307G>C||||||,G|intron_variant|MODIFIER|LINC02765|ENSG00000234476|transcript|ENST00000664202.1|pseudogene|1/2|n.145+307G>C||||||,G|intron_variant|MODIFIER|LINC02765|ENSG00000234476|transcript|ENST00000654950.1|pseudogene|1/1|n.178+307G>C||||||,G|intron_variant|MODIFIER|LINC02765|ENSG00000234476|transcript|ENST00000655141.1|pseudogene|1/3|n.68+307G>C||||||,G|intron_variant|MODIFIER|LINC02765|ENSG00000234476|transcript|ENST00000651771.1|pseudogene|1/3|n.125+307G>C||||||,G|intron_variant|MODIFIER|LINC02765|ENSG00000234476|transcript|ENST00000657033.1|pseudogene|1/1|n.334+61G>C||||||,G|intron_variant|MODIFIER|LINC02765|ENSG00000234476|transcript|ENST00000666812.1|pseudogene|1/2|n.119+307G>C||||||	long intergenic non-protein coding RNA 2765
74371	1_225464984_A_G	1	1	1	G|intron_variant|MODIFIER|LINC02765|ENSG00000234476|transcript|ENST00000433058.1|pseudogene|1/1|n.61+239T>C||||||,G|intron_variant|MODIFIER|LINC02765|ENSG00000234476|transcript|ENST00000428642.1|pseudogene|1/1|n.121+239T>C||||||,G|intron_variant|MODIFIER|LINC02765|ENSG00000234476|transcript|ENST00000664202.1|pseudogene|1/2|n.145+239T>C||||||,G|intron_variant|MODIFIER|LINC02765|ENSG00000234476|transcript|ENST00000654950.1|pseudogene|1/1|n.178+239T>C||||||,G|intron_variant|MODIFIER|LINC02765|ENSG00000234476|transcript|ENST00000655141.1|pseudogene|1/3|n.68+239T>C||||||,G|intron_variant|MODIFIER|LINC02765|ENSG00000234476|transcript|ENST00000651771.1|pseudogene|1/3|n.125+239T>C||||||,G|intron_variant|MODIFIER|LINC02765|ENSG00000234476|transcript|ENST00000666812.1|pseudogene|1/2|n.119+239T>C||||||,G|non_coding_transcript_exon_variant|MODIFIER|LINC02765|ENSG00000234476|transcript|ENST00000657033.1|pseudogene|1/2|n.327T>C||||||	long intergenic non-protein coding RNA 2765
74372	1_225465105_A_C	1	1	1	C|intron_variant|MODIFIER|LINC02765|ENSG00000234476|transcript|ENST00000433058.1|pseudogene|1/1|n.61+118T>G||||||,C|intron_variant|MODIFIER|LINC02765|ENSG00000234476|transcript|ENST00000428642.1|pseudogene|1/1|n.121+118T>G||||||,C|intron_variant|MODIFIER|LINC02765|ENSG00000234476|transcript|ENST00000664202.1|pseudogene|1/2|n.145+118T>G||||||,C|intron_variant|MODIFIER|LINC02765|ENSG00000234476|transcript|ENST00000654950.1|pseudogene|1/1|n.178+118T>G||||||,C|intron_variant|MODIFIER|LINC02765|ENSG00000234476|transcript|ENST00000655141.1|pseudogene|1/3|n.68+118T>G||||||,C|intron_variant|MODIFIER|LINC02765|ENSG00000234476|transcript|ENST00000651771.1|pseudogene|1/3|n.125+118T>G||||||,C|intron_variant|MODIFIER|LINC02765|ENSG00000234476|transcript|ENST00000666812.1|pseudogene|1/2|n.119+118T>G||||||,C|non_coding_transcript_exon_variant|MODIFIER|AC092811.1|ENSG00000282418|transcript|ENST00000632561.1|pseudogene|1/2|n.85A>C||||||,C|non_coding_transcript_exon_variant|MODIFIER|LINC02765|ENSG00000234476|transcript|ENST00000657033.1|pseudogene|1/2|n.206T>G||||||	long intergenic non-protein coding RNA 2765 ; novel transcript
74373	1_225465388_T_C	1	1	1	C|intron_variant|MODIFIER|AC092811.1|ENSG00000282418|transcript|ENST00000632561.1|pseudogene|1/1|n.290+78T>C||||||,C|non_coding_transcript_exon_variant|MODIFIER|LINC02765|ENSG00000234476|transcript|ENST00000654950.1|pseudogene|1/2|n.13A>G||||||	novel transcript ; long intergenic non-protein coding RNA 2765
74374	1_225465448_A_G	1	1	1	G|intron_variant|MODIFIER|AC092811.1|ENSG00000282418|transcript|ENST00000632561.1|pseudogene|1/1|n.290+138A>G||||||	novel transcript
74375	1_225465725_A_G	1	1	1	G|intron_variant|MODIFIER|AC092811.1|ENSG00000282418|transcript|ENST00000632561.1|pseudogene|1/1|n.290+415A>G||||||	novel transcript
74376	1_225467965_C_T	1	0	1	T|intron_variant|MODIFIER|AC092811.1|ENSG00000282418|transcript|ENST00000632561.1|pseudogene|1/1|n.290+2655C>T||||||	novel transcript
74377	1_225468104_G_A	1	0.526315789473684	1	A|intron_variant|MODIFIER|AC092811.1|ENSG00000282418|transcript|ENST00000632561.1|pseudogene|1/1|n.290+2794G>A||||||	novel transcript
74378	1_225468686_A_C	1	1	1	C|intron_variant|MODIFIER|AC092811.1|ENSG00000282418|transcript|ENST00000632561.1|pseudogene|1/1|n.290+3376A>C||||||	novel transcript
74379	1_225470975_G_A	1	0.5	1	A|intron_variant|MODIFIER|AC092811.1|ENSG00000282418|transcript|ENST00000632561.1|pseudogene|1/1|n.291-2594G>A||||||	novel transcript
74380	1_225471063_A_G	1	1	0	G|intron_variant|MODIFIER|AC092811.1|ENSG00000282418|transcript|ENST00000632561.1|pseudogene|1/1|n.291-2506A>G||||||	novel transcript
74381	1_225471112_C_T	1	0.236842105263158	1	T|intron_variant|MODIFIER|AC092811.1|ENSG00000282418|transcript|ENST00000632561.1|pseudogene|1/1|n.291-2457C>T||||||	novel transcript
74382	1_225471464_G_A	1	0	1	A|intron_variant|MODIFIER|AC092811.1|ENSG00000282418|transcript|ENST00000632561.1|pseudogene|1/1|n.291-2105G>A||||||	novel transcript
74383	1_225471766_C_T	1	0	0	T|intron_variant|MODIFIER|AC092811.1|ENSG00000282418|transcript|ENST00000632561.1|pseudogene|1/1|n.291-1803C>T||||||	novel transcript
74384	1_225472002_G_A	1	0	1	A|intron_variant|MODIFIER|AC092811.1|ENSG00000282418|transcript|ENST00000632561.1|pseudogene|1/1|n.291-1567G>A||||||	novel transcript
74385	1_225472113_C_T	1	0.446808510638298	1	T|intron_variant|MODIFIER|AC092811.1|ENSG00000282418|transcript|ENST00000632561.1|pseudogene|1/1|n.291-1456C>T||||||	novel transcript
74386	1_225474828_G_C	1	0.41025641025641	1	INTERGENIC	NA
74387	1_225475233_C_G	1	0	1	INTERGENIC	NA
74388	1_225475375_T_G	1	0	1	INTERGENIC	NA
74389	1_225476077_G_A	0.96875	0.974358974358974	1	INTERGENIC	NA
74390	1_225477582_C_T	1	0.461538461538462	1	INTERGENIC	NA
74391	1_225477992_T_A	1	0	1	INTERGENIC	NA
74392	1_225478047_T_C	1	0	1	INTERGENIC	NA
74393	1_225480329_G_A	1	0	1	INTERGENIC	NA
74394	1_225480762_T_C	1	1	1	INTERGENIC	NA
74395	1_225482030_G_A	0.780487804878049	0	0	INTERGENIC	NA
74396	1_225483888_G_C	1	0.486486486486487	1	INTERGENIC	NA
74397	1_225484894_G_T	1	0	1	INTERGENIC	NA
74398	1_225486145_C_T	1	0.391304347826087	1	INTERGENIC	NA
74399	1_225487757_A_G	1	0.52	1	G|3_prime_UTR_variant|MODIFIER|ENAH|ENSG00000154380|transcript|ENST00000366844.7|protein_coding|15/15|n.*10021T>C|||||10021|,G|non_coding_transcript_exon_variant|MODIFIER|ENAH|ENSG00000154380|transcript|ENST00000366844.7|protein_coding|15/15|n.*10021T>C||||||	ENAH actin regulator
74400	1_225490839_A_G	1	1	1	G|3_prime_UTR_variant|MODIFIER|ENAH|ENSG00000154380|transcript|ENST00000366844.7|protein_coding|15/15|n.*6939T>C|||||6939|,G|non_coding_transcript_exon_variant|MODIFIER|ENAH|ENSG00000154380|transcript|ENST00000366844.7|protein_coding|15/15|n.*6939T>C||||||	ENAH actin regulator
74401	1_225490929_T_C	1	1	1	C|3_prime_UTR_variant|MODIFIER|ENAH|ENSG00000154380|transcript|ENST00000366844.7|protein_coding|15/15|n.*6849A>G|||||6849|,C|non_coding_transcript_exon_variant|MODIFIER|ENAH|ENSG00000154380|transcript|ENST00000366844.7|protein_coding|15/15|n.*6849A>G||||||	ENAH actin regulator
74402	1_225493278_A_C	1	1	1	C|3_prime_UTR_variant|MODIFIER|ENAH|ENSG00000154380|transcript|ENST00000366844.7|protein_coding|15/15|n.*4500T>G|||||4500|,C|non_coding_transcript_exon_variant|MODIFIER|ENAH|ENSG00000154380|transcript|ENST00000366844.7|protein_coding|15/15|n.*4500T>G||||||	ENAH actin regulator
74403	1_225494473_C_T	1	1	1	T|3_prime_UTR_variant|MODIFIER|ENAH|ENSG00000154380|transcript|ENST00000366844.7|protein_coding|15/15|n.*3305G>A|||||3305|,T|non_coding_transcript_exon_variant|MODIFIER|ENAH|ENSG00000154380|transcript|ENST00000366844.7|protein_coding|15/15|n.*3305G>A||||||	ENAH actin regulator
74404	1_225494858_G_A	1	0.433962264150943	1	A|3_prime_UTR_variant|MODIFIER|ENAH|ENSG00000154380|transcript|ENST00000366844.7|protein_coding|15/15|n.*2920C>T|||||2920|,A|non_coding_transcript_exon_variant|MODIFIER|ENAH|ENSG00000154380|transcript|ENST00000366844.7|protein_coding|15/15|n.*2920C>T||||||	ENAH actin regulator
74405	1_225500279_T_G	0.977777777777778	0.433962264150943	1	G|intron_variant|MODIFIER|ENAH|ENSG00000154380|transcript|ENST00000366844.7|protein_coding|13/14|n.1680+713A>C||||||,G|intron_variant|MODIFIER|ENAH|ENSG00000154380|transcript|ENST00000366843.6|protein_coding|12/13|n.1617+713A>C||||||,G|intron_variant|MODIFIER|ENAH|ENSG00000154380|transcript|ENST00000358675.6|retained_intron|7/8|n.1264+713A>C||||||,G|intron_variant|MODIFIER|ENAH|ENSG00000154380|transcript|ENST00000498108.5|retained_intron|1/2|n.265+713A>C||||||,G|intron_variant|MODIFIER|ENAH|ENSG00000154380|transcript|ENST00000483952.1|processed_transcript|3/4|n.341+713A>C||||||,G|intron_variant|MODIFIER|ENAH|ENSG00000154380|transcript|ENST00000635051.1|protein_coding|13/14|n.2313+713A>C||||||	ENAH actin regulator
74406	1_225501963_C_T	0.975609756097561	1	1	T|intron_variant|MODIFIER|ENAH|ENSG00000154380|transcript|ENST00000366844.7|protein_coding|12/14|n.1602-893G>A||||||,T|intron_variant|MODIFIER|ENAH|ENSG00000154380|transcript|ENST00000366843.6|protein_coding|11/13|n.1539-893G>A||||||,T|intron_variant|MODIFIER|ENAH|ENSG00000154380|transcript|ENST00000358675.6|retained_intron|6/8|n.1186-893G>A||||||,T|intron_variant|MODIFIER|ENAH|ENSG00000154380|transcript|ENST00000483952.1|processed_transcript|2/4|n.263-893G>A||||||,T|intron_variant|MODIFIER|ENAH|ENSG00000154380|transcript|ENST00000635051.1|protein_coding|12/14|n.2235-893G>A||||||	ENAH actin regulator
74407	1_225507768_C_G	0.369565217391304	0	0	G|intron_variant|MODIFIER|ENAH|ENSG00000154380|transcript|ENST00000366844.7|protein_coding|11/14|n.1538+183G>C||||||,G|intron_variant|MODIFIER|ENAH|ENSG00000154380|transcript|ENST00000366843.6|protein_coding|11/13|n.1538+183G>C||||||,G|intron_variant|MODIFIER|ENAH|ENSG00000154380|transcript|ENST00000358675.6|retained_intron|5/8|n.1122+183G>C||||||,G|intron_variant|MODIFIER|ENAH|ENSG00000154380|transcript|ENST00000483952.1|processed_transcript|2/4|n.262+183G>C||||||,G|intron_variant|MODIFIER|ENAH|ENSG00000154380|transcript|ENST00000635051.1|protein_coding|12/14|n.2234+183G>C||||||	ENAH actin regulator
74408	1_225509314_C_A	1	1	1	A|intron_variant|MODIFIER|ENAH|ENSG00000154380|transcript|ENST00000366844.7|protein_coding|10/14|n.1472-1297G>T||||||,A|intron_variant|MODIFIER|ENAH|ENSG00000154380|transcript|ENST00000366843.6|protein_coding|10/13|n.1472-1297G>T||||||,A|intron_variant|MODIFIER|ENAH|ENSG00000154380|transcript|ENST00000358675.6|retained_intron|4/8|n.1056-1297G>T||||||,A|intron_variant|MODIFIER|ENAH|ENSG00000154380|transcript|ENST00000635051.1|protein_coding|11/14|n.2168-1297G>T||||||	ENAH actin regulator
74409	1_225515783_A_G	1	0.607142857142857	1	G|intron_variant|MODIFIER|ENAH|ENSG00000154380|transcript|ENST00000366844.7|protein_coding|6/14|n.914-883T>C||||||,G|intron_variant|MODIFIER|ENAH|ENSG00000154380|transcript|ENST00000366843.6|protein_coding|6/13|n.914-883T>C||||||,G|intron_variant|MODIFIER|ENAH|ENSG00000154380|transcript|ENST00000635051.1|protein_coding|7/14|n.1610-883T>C||||||	ENAH actin regulator
74410	1_225516585_C_A	1	1	1	A|intron_variant|MODIFIER|ENAH|ENSG00000154380|transcript|ENST00000366844.7|protein_coding|6/14|n.913+611G>T||||||,A|intron_variant|MODIFIER|ENAH|ENSG00000154380|transcript|ENST00000366843.6|protein_coding|6/13|n.913+611G>T||||||,A|intron_variant|MODIFIER|ENAH|ENSG00000154380|transcript|ENST00000635051.1|protein_coding|7/14|n.1609+611G>T||||||	ENAH actin regulator
74411	1_225518330_T_A	0.804878048780488	0	0	A|intron_variant|MODIFIER|ENAH|ENSG00000154380|transcript|ENST00000366844.7|protein_coding|5/14|n.802+868A>T||||||,A|intron_variant|MODIFIER|ENAH|ENSG00000154380|transcript|ENST00000366843.6|protein_coding|5/13|n.802+868A>T||||||,A|intron_variant|MODIFIER|ENAH|ENSG00000154380|transcript|ENST00000635051.1|protein_coding|6/14|n.815-340A>T||||||	ENAH actin regulator
74412	1_225527068_C_T	1	1	1	T|intron_variant|MODIFIER|ENAH|ENSG00000154380|transcript|ENST00000366844.7|protein_coding|4/14|n.434+3486G>A||||||,T|intron_variant|MODIFIER|ENAH|ENSG00000154380|transcript|ENST00000366843.6|protein_coding|4/13|n.434+3486G>A||||||,T|intron_variant|MODIFIER|ENAH|ENSG00000154380|transcript|ENST00000497899.6|protein_coding|3/3|n.284+3486G>A||||||,T|intron_variant|MODIFIER|ENAH|ENSG00000154380|transcript|ENST00000391874.2|processed_transcript|4/4|n.520+3486G>A||||||,T|intron_variant|MODIFIER|ENAH|ENSG00000154380|transcript|ENST00000284563.7|protein_coding|5/5|c.491+3486G>A||||||WARNING_TRANSCRIPT_NO_STOP_CODON,T|intron_variant|MODIFIER|ENAH|ENSG00000154380|transcript|ENST00000635051.1|protein_coding|5/14|n.446+3486G>A||||||	ENAH actin regulator
74413	1_225527466_A_G	0.775	0.48780487804878	0.65	G|intron_variant|MODIFIER|ENAH|ENSG00000154380|transcript|ENST00000366844.7|protein_coding|4/14|n.434+3088T>C||||||,G|intron_variant|MODIFIER|ENAH|ENSG00000154380|transcript|ENST00000366843.6|protein_coding|4/13|n.434+3088T>C||||||,G|intron_variant|MODIFIER|ENAH|ENSG00000154380|transcript|ENST00000497899.6|protein_coding|3/3|n.284+3088T>C||||||,G|intron_variant|MODIFIER|ENAH|ENSG00000154380|transcript|ENST00000391874.2|processed_transcript|4/4|n.520+3088T>C||||||,G|intron_variant|MODIFIER|ENAH|ENSG00000154380|transcript|ENST00000284563.7|protein_coding|5/5|c.491+3088T>C||||||WARNING_TRANSCRIPT_NO_STOP_CODON,G|intron_variant|MODIFIER|ENAH|ENSG00000154380|transcript|ENST00000635051.1|protein_coding|5/14|n.446+3088T>C||||||	ENAH actin regulator
74414	1_225531669_T_G	1	0	1	G|intron_variant|MODIFIER|ENAH|ENSG00000154380|transcript|ENST00000366844.7|protein_coding|3/14|n.350-1031A>C||||||,G|intron_variant|MODIFIER|ENAH|ENSG00000154380|transcript|ENST00000366843.6|protein_coding|3/13|n.350-1031A>C||||||,G|intron_variant|MODIFIER|ENAH|ENSG00000154380|transcript|ENST00000497899.6|protein_coding|2/3|n.200-1031A>C||||||,G|intron_variant|MODIFIER|ENAH|ENSG00000154380|transcript|ENST00000391874.2|processed_transcript|3/4|n.436-1031A>C||||||,G|intron_variant|MODIFIER|ENAH|ENSG00000154380|transcript|ENST00000284563.7|protein_coding|4/5|c.407-1031A>C||||||WARNING_TRANSCRIPT_NO_STOP_CODON,G|intron_variant|MODIFIER|ENAH|ENSG00000154380|transcript|ENST00000635051.1|protein_coding|3/14|n.350-612A>C||||||	ENAH actin regulator
74415	1_225533032_T_C	1	1	1	C|intron_variant|MODIFIER|ENAH|ENSG00000154380|transcript|ENST00000366844.7|protein_coding|3/14|n.350-2394A>G||||||,C|intron_variant|MODIFIER|ENAH|ENSG00000154380|transcript|ENST00000366843.6|protein_coding|3/13|n.350-2394A>G||||||,C|intron_variant|MODIFIER|ENAH|ENSG00000154380|transcript|ENST00000497899.6|protein_coding|2/3|n.200-2394A>G||||||,C|intron_variant|MODIFIER|ENAH|ENSG00000154380|transcript|ENST00000391874.2|processed_transcript|3/4|n.436-2394A>G||||||,C|intron_variant|MODIFIER|ENAH|ENSG00000154380|transcript|ENST00000284563.7|protein_coding|4/5|c.407-2394A>G||||||WARNING_TRANSCRIPT_NO_STOP_CODON,C|intron_variant|MODIFIER|ENAH|ENSG00000154380|transcript|ENST00000635051.1|protein_coding|3/14|n.350-1975A>G||||||	ENAH actin regulator
74416	1_225537287_G_T	1	1	1	T|intron_variant|MODIFIER|ENAH|ENSG00000154380|transcript|ENST00000366844.7|protein_coding|3/14|n.350-6649C>A||||||,T|intron_variant|MODIFIER|ENAH|ENSG00000154380|transcript|ENST00000366843.6|protein_coding|3/13|n.350-6649C>A||||||,T|intron_variant|MODIFIER|ENAH|ENSG00000154380|transcript|ENST00000497899.6|protein_coding|2/3|n.200-6649C>A||||||,T|intron_variant|MODIFIER|ENAH|ENSG00000154380|transcript|ENST00000391874.2|processed_transcript|3/4|n.436-6649C>A||||||,T|intron_variant|MODIFIER|ENAH|ENSG00000154380|transcript|ENST00000284563.7|protein_coding|3/5|c.350-1724C>A||||||WARNING_TRANSCRIPT_NO_STOP_CODON,T|intron_variant|MODIFIER|ENAH|ENSG00000154380|transcript|ENST00000635051.1|protein_coding|3/14|n.350-6230C>A||||||	ENAH actin regulator
74417	1_225538949_T_C	0.958333333333333	0	1	C|intron_variant|MODIFIER|ENAH|ENSG00000154380|transcript|ENST00000366844.7|protein_coding|3/14|n.350-8311A>G||||||,C|intron_variant|MODIFIER|ENAH|ENSG00000154380|transcript|ENST00000366843.6|protein_coding|3/13|n.350-8311A>G||||||,C|intron_variant|MODIFIER|ENAH|ENSG00000154380|transcript|ENST00000497899.6|protein_coding|2/3|n.200-8311A>G||||||,C|intron_variant|MODIFIER|ENAH|ENSG00000154380|transcript|ENST00000391874.2|processed_transcript|3/4|n.436-8311A>G||||||,C|intron_variant|MODIFIER|ENAH|ENSG00000154380|transcript|ENST00000284563.7|protein_coding|3/5|c.350-3386A>G||||||WARNING_TRANSCRIPT_NO_STOP_CODON,C|intron_variant|MODIFIER|ENAH|ENSG00000154380|transcript|ENST00000635051.1|protein_coding|3/14|n.350-7892A>G||||||	ENAH actin regulator
74418	1_225539119_G_A	0.981818181818182	1	1	A|intron_variant|MODIFIER|ENAH|ENSG00000154380|transcript|ENST00000366844.7|protein_coding|3/14|n.350-8481C>T||||||,A|intron_variant|MODIFIER|ENAH|ENSG00000154380|transcript|ENST00000366843.6|protein_coding|3/13|n.350-8481C>T||||||,A|intron_variant|MODIFIER|ENAH|ENSG00000154380|transcript|ENST00000497899.6|protein_coding|2/3|n.200-8481C>T||||||,A|intron_variant|MODIFIER|ENAH|ENSG00000154380|transcript|ENST00000391874.2|processed_transcript|3/4|n.436-8481C>T||||||,A|intron_variant|MODIFIER|ENAH|ENSG00000154380|transcript|ENST00000284563.7|protein_coding|3/5|c.350-3556C>T||||||WARNING_TRANSCRIPT_NO_STOP_CODON,A|intron_variant|MODIFIER|ENAH|ENSG00000154380|transcript|ENST00000635051.1|protein_coding|3/14|n.350-8062C>T||||||	ENAH actin regulator
74419	1_225539232_T_C	1	1	1	C|intron_variant|MODIFIER|ENAH|ENSG00000154380|transcript|ENST00000366844.7|protein_coding|3/14|n.350-8594A>G||||||,C|intron_variant|MODIFIER|ENAH|ENSG00000154380|transcript|ENST00000366843.6|protein_coding|3/13|n.350-8594A>G||||||,C|intron_variant|MODIFIER|ENAH|ENSG00000154380|transcript|ENST00000497899.6|protein_coding|2/3|n.200-8594A>G||||||,C|intron_variant|MODIFIER|ENAH|ENSG00000154380|transcript|ENST00000391874.2|processed_transcript|3/4|n.436-8594A>G||||||,C|intron_variant|MODIFIER|ENAH|ENSG00000154380|transcript|ENST00000284563.7|protein_coding|3/5|c.350-3669A>G||||||WARNING_TRANSCRIPT_NO_STOP_CODON,C|intron_variant|MODIFIER|ENAH|ENSG00000154380|transcript|ENST00000635051.1|protein_coding|3/14|n.350-8175A>G||||||	ENAH actin regulator
74420	1_225544537_A_T	1	0	1	T|intron_variant|MODIFIER|ENAH|ENSG00000154380|transcript|ENST00000366844.7|protein_coding|3/14|n.349+10369T>A||||||,T|intron_variant|MODIFIER|ENAH|ENSG00000154380|transcript|ENST00000366843.6|protein_coding|3/13|n.349+10369T>A||||||,T|intron_variant|MODIFIER|ENAH|ENSG00000154380|transcript|ENST00000497899.6|protein_coding|2/3|n.199+10369T>A||||||,T|intron_variant|MODIFIER|ENAH|ENSG00000154380|transcript|ENST00000391874.2|processed_transcript|3/4|n.435+10369T>A||||||,T|intron_variant|MODIFIER|ENAH|ENSG00000154380|transcript|ENST00000284563.7|protein_coding|3/5|c.350-8974T>A||||||WARNING_TRANSCRIPT_NO_STOP_CODON,T|intron_variant|MODIFIER|ENAH|ENSG00000154380|transcript|ENST00000635051.1|protein_coding|3/14|n.349+10369T>A||||||	ENAH actin regulator
74421	1_225549634_G_A	0.976190476190476	0.584905660377358	1	A|intron_variant|MODIFIER|ENAH|ENSG00000154380|transcript|ENST00000366844.7|protein_coding|3/14|n.349+5272C>T||||||,A|intron_variant|MODIFIER|ENAH|ENSG00000154380|transcript|ENST00000366843.6|protein_coding|3/13|n.349+5272C>T||||||,A|intron_variant|MODIFIER|ENAH|ENSG00000154380|transcript|ENST00000497899.6|protein_coding|2/3|n.199+5272C>T||||||,A|intron_variant|MODIFIER|ENAH|ENSG00000154380|transcript|ENST00000391874.2|processed_transcript|3/4|n.435+5272C>T||||||,A|intron_variant|MODIFIER|ENAH|ENSG00000154380|transcript|ENST00000284563.7|protein_coding|3/5|c.349+5272C>T||||||WARNING_TRANSCRIPT_NO_STOP_CODON,A|intron_variant|MODIFIER|ENAH|ENSG00000154380|transcript|ENST00000635051.1|protein_coding|3/14|n.349+5272C>T||||||	ENAH actin regulator
74422	1_225549930_C_T	1	0	1	T|intron_variant|MODIFIER|ENAH|ENSG00000154380|transcript|ENST00000366844.7|protein_coding|3/14|n.349+4976G>A||||||,T|intron_variant|MODIFIER|ENAH|ENSG00000154380|transcript|ENST00000366843.6|protein_coding|3/13|n.349+4976G>A||||||,T|intron_variant|MODIFIER|ENAH|ENSG00000154380|transcript|ENST00000497899.6|protein_coding|2/3|n.199+4976G>A||||||,T|intron_variant|MODIFIER|ENAH|ENSG00000154380|transcript|ENST00000391874.2|processed_transcript|3/4|n.435+4976G>A||||||,T|intron_variant|MODIFIER|ENAH|ENSG00000154380|transcript|ENST00000284563.7|protein_coding|3/5|c.349+4976G>A||||||WARNING_TRANSCRIPT_NO_STOP_CODON,T|intron_variant|MODIFIER|ENAH|ENSG00000154380|transcript|ENST00000635051.1|protein_coding|3/14|n.349+4976G>A||||||	ENAH actin regulator
74423	1_225556635_C_T	1	0.465116279069767	1	T|intron_variant|MODIFIER|ENAH|ENSG00000154380|transcript|ENST00000366844.7|protein_coding|2/14|n.172-1552G>A||||||,T|intron_variant|MODIFIER|ENAH|ENSG00000154380|transcript|ENST00000366843.6|protein_coding|2/13|n.172-1552G>A||||||,T|intron_variant|MODIFIER|ENAH|ENSG00000154380|transcript|ENST00000497899.6|protein_coding|1/3|n.22-1552G>A||||||,T|intron_variant|MODIFIER|ENAH|ENSG00000154380|transcript|ENST00000391874.2|processed_transcript|2/4|n.258-1552G>A||||||,T|intron_variant|MODIFIER|ENAH|ENSG00000154380|transcript|ENST00000284563.7|protein_coding|2/5|c.172-1552G>A||||||WARNING_TRANSCRIPT_NO_STOP_CODON,T|intron_variant|MODIFIER|ENAH|ENSG00000154380|transcript|ENST00000635051.1|protein_coding|2/14|n.172-1552G>A||||||	ENAH actin regulator
74424	1_225563187_C_T	1	1	1	T|intron_variant|MODIFIER|ENAH|ENSG00000154380|transcript|ENST00000366844.7|protein_coding|2/14|n.171+4062G>A||||||,T|intron_variant|MODIFIER|ENAH|ENSG00000154380|transcript|ENST00000366843.6|protein_coding|2/13|n.171+4062G>A||||||,T|intron_variant|MODIFIER|ENAH|ENSG00000154380|transcript|ENST00000497899.6|protein_coding|1/3|n.21+4062G>A||||||,T|intron_variant|MODIFIER|ENAH|ENSG00000154380|transcript|ENST00000391874.2|processed_transcript|2/4|n.257+4062G>A||||||,T|intron_variant|MODIFIER|ENAH|ENSG00000154380|transcript|ENST00000284563.7|protein_coding|2/5|c.171+4062G>A||||||WARNING_TRANSCRIPT_NO_STOP_CODON,T|intron_variant|MODIFIER|ENAH|ENSG00000154380|transcript|ENST00000635051.1|protein_coding|2/14|n.171+4062G>A||||||	ENAH actin regulator
74425	1_225568591_G_T	1	0.454545454545455	1	T|intron_variant|MODIFIER|ENAH|ENSG00000154380|transcript|ENST00000366844.7|protein_coding|1/14|n.6-1177C>A||||||,T|intron_variant|MODIFIER|ENAH|ENSG00000154380|transcript|ENST00000366843.6|protein_coding|1/13|n.6-1177C>A||||||,T|intron_variant|MODIFIER|ENAH|ENSG00000154380|transcript|ENST00000391874.2|processed_transcript|1/4|n.92-1177C>A||||||,T|intron_variant|MODIFIER|ENAH|ENSG00000154380|transcript|ENST00000284563.7|protein_coding|1/5|c.6-1177C>A||||||WARNING_TRANSCRIPT_NO_STOP_CODON,T|intron_variant|MODIFIER|ENAH|ENSG00000154380|transcript|ENST00000635051.1|protein_coding|1/14|n.6-1177C>A||||||	ENAH actin regulator
74426	1_225569049_T_C	1	0	1	C|intron_variant|MODIFIER|ENAH|ENSG00000154380|transcript|ENST00000366844.7|protein_coding|1/14|n.6-1635A>G||||||,C|intron_variant|MODIFIER|ENAH|ENSG00000154380|transcript|ENST00000366843.6|protein_coding|1/13|n.6-1635A>G||||||,C|intron_variant|MODIFIER|ENAH|ENSG00000154380|transcript|ENST00000391874.2|processed_transcript|1/4|n.92-1635A>G||||||,C|intron_variant|MODIFIER|ENAH|ENSG00000154380|transcript|ENST00000284563.7|protein_coding|1/5|c.6-1635A>G||||||WARNING_TRANSCRIPT_NO_STOP_CODON,C|intron_variant|MODIFIER|ENAH|ENSG00000154380|transcript|ENST00000635051.1|protein_coding|1/14|n.6-1635A>G||||||	ENAH actin regulator
74427	1_225572131_G_A	1	0.392156862745098	1	A|intron_variant|MODIFIER|ENAH|ENSG00000154380|transcript|ENST00000366844.7|protein_coding|1/14|n.6-4717C>T||||||,A|intron_variant|MODIFIER|ENAH|ENSG00000154380|transcript|ENST00000366843.6|protein_coding|1/13|n.6-4717C>T||||||,A|intron_variant|MODIFIER|ENAH|ENSG00000154380|transcript|ENST00000391874.2|processed_transcript|1/4|n.92-4717C>T||||||,A|intron_variant|MODIFIER|ENAH|ENSG00000154380|transcript|ENST00000284563.7|protein_coding|1/5|c.6-4717C>T||||||WARNING_TRANSCRIPT_NO_STOP_CODON,A|intron_variant|MODIFIER|ENAH|ENSG00000154380|transcript|ENST00000635051.1|protein_coding|1/14|n.6-4717C>T||||||	ENAH actin regulator
74428	1_225573701_C_T	1	1	1	T|intron_variant|MODIFIER|ENAH|ENSG00000154380|transcript|ENST00000366844.7|protein_coding|1/14|n.6-6287G>A||||||,T|intron_variant|MODIFIER|ENAH|ENSG00000154380|transcript|ENST00000366843.6|protein_coding|1/13|n.6-6287G>A||||||,T|intron_variant|MODIFIER|ENAH|ENSG00000154380|transcript|ENST00000391874.2|processed_transcript|1/4|n.92-6287G>A||||||,T|intron_variant|MODIFIER|ENAH|ENSG00000154380|transcript|ENST00000284563.7|protein_coding|1/5|c.6-6287G>A||||||WARNING_TRANSCRIPT_NO_STOP_CODON,T|intron_variant|MODIFIER|ENAH|ENSG00000154380|transcript|ENST00000635051.1|protein_coding|1/14|n.6-6287G>A||||||	ENAH actin regulator
74429	1_225576056_T_C	1	0	1	C|intron_variant|MODIFIER|ENAH|ENSG00000154380|transcript|ENST00000366844.7|protein_coding|1/14|n.6-8642A>G||||||,C|intron_variant|MODIFIER|ENAH|ENSG00000154380|transcript|ENST00000366843.6|protein_coding|1/13|n.6-8642A>G||||||,C|intron_variant|MODIFIER|ENAH|ENSG00000154380|transcript|ENST00000391874.2|processed_transcript|1/4|n.91+4111A>G||||||,C|intron_variant|MODIFIER|ENAH|ENSG00000154380|transcript|ENST00000284563.7|protein_coding|1/5|c.6-8642A>G||||||WARNING_TRANSCRIPT_NO_STOP_CODON,C|intron_variant|MODIFIER|ENAH|ENSG00000154380|transcript|ENST00000635051.1|protein_coding|1/14|n.6-8642A>G||||||	ENAH actin regulator
74430	1_225576700_T_C	1	1	1	C|intron_variant|MODIFIER|ENAH|ENSG00000154380|transcript|ENST00000366844.7|protein_coding|1/14|n.6-9286A>G||||||,C|intron_variant|MODIFIER|ENAH|ENSG00000154380|transcript|ENST00000366843.6|protein_coding|1/13|n.6-9286A>G||||||,C|intron_variant|MODIFIER|ENAH|ENSG00000154380|transcript|ENST00000391874.2|processed_transcript|1/4|n.91+3467A>G||||||,C|intron_variant|MODIFIER|ENAH|ENSG00000154380|transcript|ENST00000284563.7|protein_coding|1/5|c.6-9286A>G||||||WARNING_TRANSCRIPT_NO_STOP_CODON,C|intron_variant|MODIFIER|ENAH|ENSG00000154380|transcript|ENST00000635051.1|protein_coding|1/14|n.6-9286A>G||||||	ENAH actin regulator
74431	1_225580526_C_T	1	1	1	T|intron_variant|MODIFIER|ENAH|ENSG00000154380|transcript|ENST00000366844.7|protein_coding|1/14|n.6-13112G>A||||||,T|intron_variant|MODIFIER|ENAH|ENSG00000154380|transcript|ENST00000366843.6|protein_coding|1/13|n.6-13112G>A||||||,T|intron_variant|MODIFIER|ENAH|ENSG00000154380|transcript|ENST00000284563.7|protein_coding|1/5|c.6-13112G>A||||||WARNING_TRANSCRIPT_NO_STOP_CODON,T|intron_variant|MODIFIER|ENAH|ENSG00000154380|transcript|ENST00000635051.1|protein_coding|1/14|n.6-13112G>A||||||	ENAH actin regulator
74432	1_225587058_A_T	1	0	1	T|intron_variant|MODIFIER|ENAH|ENSG00000154380|transcript|ENST00000366844.7|protein_coding|1/14|n.6-19644T>A||||||,T|intron_variant|MODIFIER|ENAH|ENSG00000154380|transcript|ENST00000366843.6|protein_coding|1/13|n.6-19644T>A||||||,T|intron_variant|MODIFIER|ENAH|ENSG00000154380|transcript|ENST00000284563.7|protein_coding|1/5|c.6-19644T>A||||||WARNING_TRANSCRIPT_NO_STOP_CODON,T|intron_variant|MODIFIER|ENAH|ENSG00000154380|transcript|ENST00000635051.1|protein_coding|1/14|n.6-19644T>A||||||	ENAH actin regulator
74433	1_225610255_T_C	1	0	1	C|intron_variant|MODIFIER|ENAH|ENSG00000154380|transcript|ENST00000366844.7|protein_coding|1/14|n.5+42431A>G||||||,C|intron_variant|MODIFIER|ENAH|ENSG00000154380|transcript|ENST00000366843.6|protein_coding|1/13|n.5+42431A>G||||||,C|intron_variant|MODIFIER|ENAH|ENSG00000154380|transcript|ENST00000284563.7|protein_coding|1/5|c.5+42431A>G||||||WARNING_TRANSCRIPT_NO_STOP_CODON,C|intron_variant|MODIFIER|ENAH|ENSG00000154380|transcript|ENST00000635051.1|protein_coding|1/14|n.5+42431A>G||||||	ENAH actin regulator
74434	1_225617152_T_C	1	0	1	C|intron_variant|MODIFIER|ENAH|ENSG00000154380|transcript|ENST00000366844.7|protein_coding|1/14|n.5+35534A>G||||||,C|intron_variant|MODIFIER|ENAH|ENSG00000154380|transcript|ENST00000366843.6|protein_coding|1/13|n.5+35534A>G||||||,C|intron_variant|MODIFIER|ENAH|ENSG00000154380|transcript|ENST00000284563.7|protein_coding|1/5|c.5+35534A>G||||||WARNING_TRANSCRIPT_NO_STOP_CODON,C|intron_variant|MODIFIER|ENAH|ENSG00000154380|transcript|ENST00000635051.1|protein_coding|1/14|n.5+35534A>G||||||	ENAH actin regulator
74435	1_225621712_T_A	1	0.411764705882353	0.590909090909091	A|intron_variant|MODIFIER|ENAH|ENSG00000154380|transcript|ENST00000366844.7|protein_coding|1/14|n.5+30974A>T||||||,A|intron_variant|MODIFIER|ENAH|ENSG00000154380|transcript|ENST00000366843.6|protein_coding|1/13|n.5+30974A>T||||||,A|intron_variant|MODIFIER|ENAH|ENSG00000154380|transcript|ENST00000284563.7|protein_coding|1/5|c.5+30974A>T||||||WARNING_TRANSCRIPT_NO_STOP_CODON,A|intron_variant|MODIFIER|ENAH|ENSG00000154380|transcript|ENST00000635051.1|protein_coding|1/14|n.5+30974A>T||||||	ENAH actin regulator
74436	1_225627933_C_T	1	1	1	T|intron_variant|MODIFIER|ENAH|ENSG00000154380|transcript|ENST00000366844.7|protein_coding|1/14|n.5+24753G>A||||||,T|intron_variant|MODIFIER|ENAH|ENSG00000154380|transcript|ENST00000366843.6|protein_coding|1/13|n.5+24753G>A||||||,T|intron_variant|MODIFIER|ENAH|ENSG00000154380|transcript|ENST00000284563.7|protein_coding|1/5|c.5+24753G>A||||||WARNING_TRANSCRIPT_NO_STOP_CODON,T|intron_variant|MODIFIER|ENAH|ENSG00000154380|transcript|ENST00000635051.1|protein_coding|1/14|n.5+24753G>A||||||	ENAH actin regulator
74437	1_225648975_T_C	0.681818181818182	0.477272727272727	0.435897435897436	C|intron_variant|MODIFIER|ENAH|ENSG00000154380|transcript|ENST00000366844.7|protein_coding|1/14|n.5+3711A>G||||||,C|intron_variant|MODIFIER|ENAH|ENSG00000154380|transcript|ENST00000366843.6|protein_coding|1/13|n.5+3711A>G||||||,C|intron_variant|MODIFIER|ENAH|ENSG00000154380|transcript|ENST00000284563.7|protein_coding|1/5|c.5+3711A>G||||||WARNING_TRANSCRIPT_NO_STOP_CODON,C|intron_variant|MODIFIER|ENAH|ENSG00000154380|transcript|ENST00000635051.1|protein_coding|1/14|n.5+3711A>G||||||	ENAH actin regulator
74438	1_225664925_G_A	1	1	1	INTERGENIC	NA
74439	1_225672850_C_T	0.78	0.463414634146341	0	INTERGENIC	NA
74440	1_225674358_A_G	0.692307692307692	0.511111111111111	0	INTERGENIC	NA
74441	1_225676920_A_G	1	0.233333333333333	0.571428571428571	INTERGENIC	NA
74442	1_225677488_C_A	1	1	1	INTERGENIC	NA
74443	1_225677876_G_A	1	1	1	INTERGENIC	NA
74444	1_225677952_G_C	1	1	1	INTERGENIC	NA
74445	1_225681021_A_T	0.785714285714286	1	0	INTERGENIC	NA
74446	1_225684181_C_T	0.761904761904762	0	0	INTERGENIC	NA
74447	1_225685910_C_A	0.675	0.513513513513513	0.454545454545455	INTERGENIC	NA
74448	1_225686357_G_C	0.767441860465116	0.525423728813559	1	INTERGENIC	NA
74449	1_225688295_A_G	0.851851851851852	0	0	INTERGENIC	NA
74450	1_225690007_T_C	0.75	0.553191489361702	0.596153846153846	INTERGENIC	NA
74451	1_225692293_G_T	0.795454545454545	0.533333333333333	0.403508771929825	INTERGENIC	NA
74452	1_225692744_A_C	0.828571428571429	0.478260869565217	0.51219512195122	INTERGENIC	NA
74453	1_225694457_A_G	0.755555555555556	0.464285714285714	1	INTERGENIC	NA
74454	1_225695676_C_T	0.760869565217391	0	0	INTERGENIC	NA
74455	1_225695697_C_T	0.775510204081633	0	0	INTERGENIC	NA
74456	1_225696063_A_G	0.736842105263158	0.5	0.510204081632653	INTERGENIC	NA
74457	1_225696960_A_G	0.5	0	0	INTERGENIC	NA
74458	1_225704872_G_A	0.760869565217391	0	0	A|intron_variant|MODIFIER|AC099066.2|ENSG00000227496|transcript|ENST00000448264.2|pseudogene|1/2|n.503+3766G>A||||||,A|intron_variant|MODIFIER|AC099066.2|ENSG00000227496|transcript|ENST00000651661.2|pseudogene|1/2|n.843+3766G>A||||||,A|intron_variant|MODIFIER|AC099066.2|ENSG00000227496|transcript|ENST00000655987.1|pseudogene|1/1|n.501+3766G>A||||||,A|intron_variant|MODIFIER|AC099066.2|ENSG00000227496|transcript|ENST00000655179.1|pseudogene|1/1|n.398+3766G>A||||||,A|intron_variant|MODIFIER|AC099066.2|ENSG00000227496|transcript|ENST00000671442.1|pseudogene|1/2|n.382+3766G>A||||||	novel transcript
74459	1_225706798_G_A	0.838709677419355	0	0	A|intron_variant|MODIFIER|AC099066.2|ENSG00000227496|transcript|ENST00000448264.2|pseudogene|1/2|n.503+5692G>A||||||,A|intron_variant|MODIFIER|AC099066.2|ENSG00000227496|transcript|ENST00000651661.2|pseudogene|1/2|n.844-3705G>A||||||,A|intron_variant|MODIFIER|AC099066.2|ENSG00000227496|transcript|ENST00000655987.1|pseudogene|1/1|n.501+5692G>A||||||,A|intron_variant|MODIFIER|AC099066.2|ENSG00000227496|transcript|ENST00000655179.1|pseudogene|1/1|n.399-3705G>A||||||,A|intron_variant|MODIFIER|AC099066.2|ENSG00000227496|transcript|ENST00000671442.1|pseudogene|1/2|n.383-3705G>A||||||	novel transcript
74460	1_225708232_G_T	0.769230769230769	0	0	T|intron_variant|MODIFIER|AC099066.2|ENSG00000227496|transcript|ENST00000448264.2|pseudogene|1/2|n.503+7126G>T||||||,T|intron_variant|MODIFIER|AC099066.2|ENSG00000227496|transcript|ENST00000651661.2|pseudogene|1/2|n.844-2271G>T||||||,T|intron_variant|MODIFIER|AC099066.2|ENSG00000227496|transcript|ENST00000655987.1|pseudogene|1/1|n.501+7126G>T||||||,T|intron_variant|MODIFIER|AC099066.2|ENSG00000227496|transcript|ENST00000655179.1|pseudogene|1/1|n.399-2271G>T||||||,T|intron_variant|MODIFIER|AC099066.2|ENSG00000227496|transcript|ENST00000671442.1|pseudogene|1/2|n.383-2271G>T||||||	novel transcript
74461	1_225709715_A_G	0.69811320754717	0	1	G|intron_variant|MODIFIER|AC099066.2|ENSG00000227496|transcript|ENST00000448264.2|pseudogene|1/2|n.503+8609A>G||||||,G|intron_variant|MODIFIER|AC099066.2|ENSG00000227496|transcript|ENST00000651661.2|pseudogene|1/2|n.844-788A>G||||||,G|intron_variant|MODIFIER|AC099066.2|ENSG00000227496|transcript|ENST00000655987.1|pseudogene|1/1|n.502-6331A>G||||||,G|intron_variant|MODIFIER|AC099066.2|ENSG00000227496|transcript|ENST00000655179.1|pseudogene|1/1|n.399-788A>G||||||,G|intron_variant|MODIFIER|AC099066.2|ENSG00000227496|transcript|ENST00000671442.1|pseudogene|1/2|n.383-788A>G||||||	novel transcript
74462	1_225711351_G_T	1	0.386363636363636	0.441860465116279	T|intron_variant|MODIFIER|AC099066.2|ENSG00000227496|transcript|ENST00000448264.2|pseudogene|1/2|n.503+10245G>T||||||,T|intron_variant|MODIFIER|AC099066.1|ENSG00000226349|transcript|ENST00000428148.1|pseudogene|2/2|n.282-131C>A||||||,T|intron_variant|MODIFIER|AC099066.2|ENSG00000227496|transcript|ENST00000651661.2|pseudogene|2/2|n.909+783G>T||||||,T|intron_variant|MODIFIER|AC099066.2|ENSG00000227496|transcript|ENST00000655987.1|pseudogene|1/1|n.502-4695G>T||||||,T|intron_variant|MODIFIER|AC099066.2|ENSG00000227496|transcript|ENST00000671442.1|pseudogene|2/2|n.448+783G>T||||||	novel transcript ; novel transcript
74463	1_225711610_A_G	1	0	1	G|intron_variant|MODIFIER|AC099066.2|ENSG00000227496|transcript|ENST00000448264.2|pseudogene|1/2|n.503+10504A>G||||||,G|intron_variant|MODIFIER|AC099066.1|ENSG00000226349|transcript|ENST00000428148.1|pseudogene|2/2|n.282-390T>C||||||,G|intron_variant|MODIFIER|AC099066.2|ENSG00000227496|transcript|ENST00000651661.2|pseudogene|2/2|n.909+1042A>G||||||,G|intron_variant|MODIFIER|AC099066.2|ENSG00000227496|transcript|ENST00000655987.1|pseudogene|1/1|n.502-4436A>G||||||,G|intron_variant|MODIFIER|AC099066.2|ENSG00000227496|transcript|ENST00000671442.1|pseudogene|2/2|n.448+1042A>G||||||	novel transcript ; novel transcript
74464	1_225715396_G_A	1	0	0	A|intron_variant|MODIFIER|AC099066.2|ENSG00000227496|transcript|ENST00000448264.2|pseudogene|1/2|n.503+14290G>A||||||,A|intron_variant|MODIFIER|AC099066.1|ENSG00000226349|transcript|ENST00000428148.1|pseudogene|2/2|n.282-4176C>T||||||,A|intron_variant|MODIFIER|AC099066.2|ENSG00000227496|transcript|ENST00000651661.2|pseudogene|2/2|n.910-650G>A||||||,A|intron_variant|MODIFIER|AC099066.2|ENSG00000227496|transcript|ENST00000655987.1|pseudogene|1/1|n.502-650G>A||||||,A|intron_variant|MODIFIER|AC099066.2|ENSG00000227496|transcript|ENST00000671442.1|pseudogene|2/2|n.448+4828G>A||||||	novel transcript ; novel transcript
74465	1_225716695_A_G	1	0	1	G|intron_variant|MODIFIER|AC099066.2|ENSG00000227496|transcript|ENST00000448264.2|pseudogene|1/2|n.503+15589A>G||||||,G|intron_variant|MODIFIER|AC099066.1|ENSG00000226349|transcript|ENST00000428148.1|pseudogene|2/2|n.282-5475T>C||||||,G|intron_variant|MODIFIER|AC099066.2|ENSG00000227496|transcript|ENST00000671442.1|pseudogene|2/2|n.448+6127A>G||||||	novel transcript ; novel transcript
74466	1_225720072_T_C	1	0.533333333333333	1	C|intron_variant|MODIFIER|AC099066.2|ENSG00000227496|transcript|ENST00000448264.2|pseudogene|1/2|n.504-18023T>C||||||,C|intron_variant|MODIFIER|AC099066.1|ENSG00000226349|transcript|ENST00000428148.1|pseudogene|2/2|n.282-8852A>G||||||,C|intron_variant|MODIFIER|AC099066.2|ENSG00000227496|transcript|ENST00000671442.1|pseudogene|2/2|n.448+9504T>C||||||	novel transcript ; novel transcript
74467	1_225722009_T_C	1	0.548387096774194	0.555555555555556	C|intron_variant|MODIFIER|AC099066.2|ENSG00000227496|transcript|ENST00000448264.2|pseudogene|1/2|n.504-16086T>C||||||,C|intron_variant|MODIFIER|AC099066.1|ENSG00000226349|transcript|ENST00000428148.1|pseudogene|2/2|n.282-10789A>G||||||,C|intron_variant|MODIFIER|AC099066.2|ENSG00000227496|transcript|ENST00000671442.1|pseudogene|2/2|n.448+11441T>C||||||	novel transcript ; novel transcript
74468	1_225724918_A_G	1	0	0	G|intron_variant|MODIFIER|AC099066.2|ENSG00000227496|transcript|ENST00000448264.2|pseudogene|1/2|n.504-13177A>G||||||,G|intron_variant|MODIFIER|AC099066.1|ENSG00000226349|transcript|ENST00000428148.1|pseudogene|2/2|n.281+10459T>C||||||,G|intron_variant|MODIFIER|AC099066.2|ENSG00000227496|transcript|ENST00000671442.1|pseudogene|2/2|n.448+14350A>G||||||	novel transcript ; novel transcript
74469	1_225729855_G_T	1	0	1	T|intron_variant|MODIFIER|AC099066.2|ENSG00000227496|transcript|ENST00000448264.2|pseudogene|1/2|n.504-8240G>T||||||,T|intron_variant|MODIFIER|AC099066.1|ENSG00000226349|transcript|ENST00000428148.1|pseudogene|2/2|n.281+5522C>A||||||,T|intron_variant|MODIFIER|AC099066.2|ENSG00000227496|transcript|ENST00000671442.1|pseudogene|2/2|n.448+19287G>T||||||	novel transcript ; novel transcript
74470	1_225730522_C_A	0.212765957446809	0	0	A|intron_variant|MODIFIER|AC099066.2|ENSG00000227496|transcript|ENST00000448264.2|pseudogene|1/2|n.504-7573C>A||||||,A|intron_variant|MODIFIER|AC099066.1|ENSG00000226349|transcript|ENST00000428148.1|pseudogene|2/2|n.281+4855G>T||||||,A|intron_variant|MODIFIER|AC099066.2|ENSG00000227496|transcript|ENST00000671442.1|pseudogene|2/2|n.448+19954C>A||||||	novel transcript ; novel transcript
74471	1_225733953_T_C	1	0	0	C|intron_variant|MODIFIER|AC099066.2|ENSG00000227496|transcript|ENST00000448264.2|pseudogene|1/2|n.504-4142T>C||||||,C|intron_variant|MODIFIER|AC099066.1|ENSG00000226349|transcript|ENST00000428148.1|pseudogene|2/2|n.281+1424A>G||||||,C|intron_variant|MODIFIER|AC099066.2|ENSG00000227496|transcript|ENST00000671442.1|pseudogene|2/2|n.449-17367T>C||||||	novel transcript ; novel transcript
74472	1_225737009_A_G	1	0	0.60655737704918	G|intron_variant|MODIFIER|AC099066.2|ENSG00000227496|transcript|ENST00000448264.2|pseudogene|1/2|n.504-1086A>G||||||,G|intron_variant|MODIFIER|AC099066.2|ENSG00000227496|transcript|ENST00000671442.1|pseudogene|2/2|n.449-14311A>G||||||,G|intron_variant|MODIFIER|AC099066.2|ENSG00000227496|transcript|ENST00000665855.1|pseudogene|1/2|n.283+872A>G||||||	novel transcript
74473	1_225740836_C_A	1	0.555555555555556	1	A|intron_variant|MODIFIER|AC099066.2|ENSG00000227496|transcript|ENST00000448264.2|pseudogene|2/2|n.606+2639C>A||||||,A|intron_variant|MODIFIER|AC099066.2|ENSG00000227496|transcript|ENST00000671442.1|pseudogene|2/2|n.449-10484C>A||||||,A|intron_variant|MODIFIER|AC099066.2|ENSG00000227496|transcript|ENST00000665855.1|pseudogene|2/2|n.386+2639C>A||||||	novel transcript
74474	1_225744963_T_C	1	0	0	C|intron_variant|MODIFIER|AC099066.2|ENSG00000227496|transcript|ENST00000448264.2|pseudogene|2/2|n.607-6357T>C||||||,C|intron_variant|MODIFIER|AC099066.2|ENSG00000227496|transcript|ENST00000671442.1|pseudogene|2/2|n.449-6357T>C||||||,C|non_coding_transcript_exon_variant|MODIFIER|AC099066.2|ENSG00000227496|transcript|ENST00000665855.1|pseudogene|3/3|n.544T>C||||||	novel transcript
74475	1_225749916_T_C	1	0	0	C|intron_variant|MODIFIER|AC099066.2|ENSG00000227496|transcript|ENST00000448264.2|pseudogene|2/2|n.607-1404T>C||||||,C|intron_variant|MODIFIER|AC099066.2|ENSG00000227496|transcript|ENST00000671442.1|pseudogene|2/2|n.449-1404T>C||||||	novel transcript
74476	1_225756463_T_C	1	1	0.40625	INTERGENIC	NA
74477	1_225756956_G_T	1	1	1	INTERGENIC	NA
74478	1_225757349_T_C	1	1	1	INTERGENIC	NA
74479	1_225759936_C_T	1	1	0.555555555555556	INTERGENIC	NA
74480	1_225761035_C_T	1	1	1	INTERGENIC	NA
74481	1_225762843_A_G	1	1	1	INTERGENIC	NA
74482	1_225766943_T_C	1	0	0	INTERGENIC	NA
74483	1_225768452_C_G	1	1	1	INTERGENIC	NA
74484	1_225771155_C_A	1	1	1	INTERGENIC	NA
74485	1_225773682_A_G	1	1	1	INTERGENIC	NA
74486	1_225774631_A_G	1	1	0	INTERGENIC	NA
74487	1_225778130_G_T	0.658536585365854	1	0.434782608695652	T|intron_variant|MODIFIER|SRP9|ENSG00000143742|transcript|ENST00000366839.8|protein_coding|1/3|n.72+118G>T||||||,T|intron_variant|MODIFIER|SRP9|ENSG00000143742|transcript|ENST00000304786.12|protein_coding|1/2|n.72+118G>T||||||,T|intron_variant|MODIFIER|SRP9|ENSG00000143742|transcript|ENST00000619790.4|protein_coding|1/2|n.72+118G>T||||||,T|intron_variant|MODIFIER|SRP9|ENSG00000143742|transcript|ENST00000366838.1|protein_coding|1/3|n.72+118G>T||||||,T|intron_variant|MODIFIER|SRP9|ENSG00000143742|transcript|ENST00000626563.2|protein_coding|1/2|n.72+118G>T||||||,T|intron_variant|MODIFIER|SRP9|ENSG00000143742|transcript|ENST00000650651.1|protein_coding|1/2|n.72+118G>T||||||,T|intron_variant|MODIFIER|SRP9|ENSG00000143742|transcript|ENST00000651465.1|nonsense_mediated_decay|1/4|n.72+118G>T||||||,T|intron_variant|MODIFIER|SRP9|ENSG00000143742|transcript|ENST00000651761.1|protein_coding|1/2|n.72+118G>T||||||,T|intron_variant|MODIFIER|SRP9|ENSG00000143742|transcript|ENST00000651653.1|retained_intron|1/2|n.135+118G>T||||||	signal recognition particle 9
74488	1_225779895_A_C	1	0.977777777777778	0	C|intron_variant|MODIFIER|SRP9|ENSG00000143742|transcript|ENST00000366839.8|protein_coding|1/3|n.72+1883A>C||||||,C|intron_variant|MODIFIER|SRP9|ENSG00000143742|transcript|ENST00000304786.12|protein_coding|1/2|n.72+1883A>C||||||,C|intron_variant|MODIFIER|SRP9|ENSG00000143742|transcript|ENST00000619790.4|protein_coding|1/2|n.72+1883A>C||||||,C|intron_variant|MODIFIER|SRP9|ENSG00000143742|transcript|ENST00000366838.1|protein_coding|1/3|n.72+1883A>C||||||,C|intron_variant|MODIFIER|SRP9|ENSG00000143742|transcript|ENST00000626563.2|protein_coding|1/2|n.72+1883A>C||||||,C|intron_variant|MODIFIER|SRP9|ENSG00000143742|transcript|ENST00000650651.1|protein_coding|1/2|n.72+1883A>C||||||,C|intron_variant|MODIFIER|SRP9|ENSG00000143742|transcript|ENST00000651465.1|nonsense_mediated_decay|1/4|n.72+1883A>C||||||,C|intron_variant|MODIFIER|SRP9|ENSG00000143742|transcript|ENST00000651761.1|protein_coding|1/2|n.72+1883A>C||||||,C|intron_variant|MODIFIER|SRP9|ENSG00000143742|transcript|ENST00000651653.1|retained_intron|1/2|n.135+1883A>C||||||	signal recognition particle 9
74489	1_225781857_A_C	1	1	1	C|intron_variant|MODIFIER|SRP9|ENSG00000143742|transcript|ENST00000366839.8|protein_coding|1/3|n.73-1443A>C||||||,C|intron_variant|MODIFIER|SRP9|ENSG00000143742|transcript|ENST00000304786.12|protein_coding|1/2|n.73-1443A>C||||||,C|intron_variant|MODIFIER|SRP9|ENSG00000143742|transcript|ENST00000619790.4|protein_coding|1/2|n.73-1443A>C||||||,C|intron_variant|MODIFIER|SRP9|ENSG00000143742|transcript|ENST00000366838.1|protein_coding|1/3|n.73-1443A>C||||||,C|intron_variant|MODIFIER|SRP9|ENSG00000143742|transcript|ENST00000626563.2|protein_coding|1/2|n.73-1443A>C||||||,C|intron_variant|MODIFIER|SRP9|ENSG00000143742|transcript|ENST00000650651.1|protein_coding|1/2|n.73-1443A>C||||||,C|intron_variant|MODIFIER|SRP9|ENSG00000143742|transcript|ENST00000651465.1|nonsense_mediated_decay|1/4|n.73-1443A>C||||||,C|intron_variant|MODIFIER|SRP9|ENSG00000143742|transcript|ENST00000651761.1|protein_coding|1/2|n.73-1443A>C||||||,C|intron_variant|MODIFIER|SRP9|ENSG00000143742|transcript|ENST00000651653.1|retained_intron|1/2|n.136-1443A>C||||||	signal recognition particle 9
74490	1_225793877_T_C	1	1	1	INTERGENIC	NA
74491	1_225801394_A_G	1	1	1	INTERGENIC	NA
74492	1_225802706_A_G	0.46875	0	0	INTERGENIC	NA
74493	1_225805510_C_T	0.846153846153846	1	0	INTERGENIC	NA
74494	1_225806853_T_C	0.939393939393939	1	0	INTERGENIC	NA
74495	1_225807509_G_A	0.8	1	0	INTERGENIC	NA
74496	1_225809252_G_A	0.219512195121951	0	0.454545454545455	INTERGENIC	NA
74497	1_225811042_G_C	1	1	1	C|intron_variant|MODIFIER|EPHX1|ENSG00000143819|transcript|ENST00000614058.4|protein_coding|1/8|n.-6+427G>C||||||,C|intron_variant|MODIFIER|EPHX1|ENSG00000143819|transcript|ENST00000272167.9|protein_coding|1/8|n.-6+873G>C||||||,C|intron_variant|MODIFIER|EPHX1|ENSG00000143819|transcript|ENST00000445856.5|protein_coding|1/3|n.-6+873G>C||||||,C|intron_variant|MODIFIER|EPHX1|ENSG00000143819|transcript|ENST00000448202.5|protein_coding|1/3|n.-6+427G>C||||||	epoxide hydrolase 1
74498	1_225812277_A_G	0.244897959183673	0	0.5	G|intron_variant|MODIFIER|EPHX1|ENSG00000143819|transcript|ENST00000614058.4|protein_coding|1/8|n.-6+1662A>G||||||,G|intron_variant|MODIFIER|EPHX1|ENSG00000143819|transcript|ENST00000272167.9|protein_coding|1/8|n.-6+2108A>G||||||,G|intron_variant|MODIFIER|EPHX1|ENSG00000143819|transcript|ENST00000445856.5|protein_coding|1/3|n.-6+2108A>G||||||,G|intron_variant|MODIFIER|EPHX1|ENSG00000143819|transcript|ENST00000448202.5|protein_coding|1/3|n.-6+1662A>G||||||	epoxide hydrolase 1
74499	1_225813265_A_G	0.261904761904762	0	0.519230769230769	G|intron_variant|MODIFIER|EPHX1|ENSG00000143819|transcript|ENST00000614058.4|protein_coding|1/8|n.-6+2650A>G||||||,G|intron_variant|MODIFIER|EPHX1|ENSG00000143819|transcript|ENST00000272167.9|protein_coding|1/8|n.-6+3096A>G||||||,G|intron_variant|MODIFIER|EPHX1|ENSG00000143819|transcript|ENST00000445856.5|protein_coding|1/3|n.-6+3096A>G||||||,G|intron_variant|MODIFIER|EPHX1|ENSG00000143819|transcript|ENST00000448202.5|protein_coding|1/3|n.-6+2650A>G||||||	epoxide hydrolase 1
74500	1_225816460_C_A	0.717391304347826	0.478260869565217	0.333333333333333	A|intron_variant|MODIFIER|EPHX1|ENSG00000143819|transcript|ENST00000614058.4|protein_coding|1/8|n.-6+5845C>A||||||,A|intron_variant|MODIFIER|EPHX1|ENSG00000143819|transcript|ENST00000272167.9|protein_coding|1/8|n.-6+6291C>A||||||,A|intron_variant|MODIFIER|EPHX1|ENSG00000143819|transcript|ENST00000445856.5|protein_coding|1/3|n.-6+6291C>A||||||,A|intron_variant|MODIFIER|EPHX1|ENSG00000143819|transcript|ENST00000448202.5|protein_coding|1/3|n.-6+5845C>A||||||	epoxide hydrolase 1
74501	1_225816670_C_T	0.75	0.972972972972973	0	T|intron_variant|MODIFIER|EPHX1|ENSG00000143819|transcript|ENST00000614058.4|protein_coding|1/8|n.-6+6055C>T||||||,T|intron_variant|MODIFIER|EPHX1|ENSG00000143819|transcript|ENST00000272167.9|protein_coding|1/8|n.-6+6501C>T||||||,T|intron_variant|MODIFIER|EPHX1|ENSG00000143819|transcript|ENST00000445856.5|protein_coding|1/3|n.-6+6501C>T||||||,T|intron_variant|MODIFIER|EPHX1|ENSG00000143819|transcript|ENST00000448202.5|protein_coding|1/3|n.-6+6055C>T||||||	epoxide hydrolase 1
74502	1_225818396_G_A	1	1	0.574468085106383	A|intron_variant|MODIFIER|EPHX1|ENSG00000143819|transcript|ENST00000614058.4|protein_coding|1/8|n.-6+7781G>A||||||,A|intron_variant|MODIFIER|EPHX1|ENSG00000143819|transcript|ENST00000272167.9|protein_coding|1/8|n.-6+8227G>A||||||,A|intron_variant|MODIFIER|EPHX1|ENSG00000143819|transcript|ENST00000445856.5|protein_coding|1/3|n.-6+8227G>A||||||,A|intron_variant|MODIFIER|EPHX1|ENSG00000143819|transcript|ENST00000448202.5|protein_coding|1/3|n.-6+7781G>A||||||	epoxide hydrolase 1
74503	1_225823842_A_G	1	1	1	G|intron_variant|MODIFIER|EPHX1|ENSG00000143819|transcript|ENST00000614058.4|protein_coding|1/8|n.-5-4883A>G||||||,G|intron_variant|MODIFIER|EPHX1|ENSG00000143819|transcript|ENST00000272167.9|protein_coding|1/8|n.-5-4883A>G||||||,G|intron_variant|MODIFIER|EPHX1|ENSG00000143819|transcript|ENST00000445856.5|protein_coding|1/3|n.-5-4883A>G||||||,G|intron_variant|MODIFIER|EPHX1|ENSG00000143819|transcript|ENST00000448202.5|protein_coding|1/3|n.-5-4883A>G||||||	epoxide hydrolase 1
74504	1_225825687_G_A	0.765957446808511	1	0	A|intron_variant|MODIFIER|EPHX1|ENSG00000143819|transcript|ENST00000614058.4|protein_coding|1/8|n.-5-3038G>A||||||,A|intron_variant|MODIFIER|EPHX1|ENSG00000143819|transcript|ENST00000272167.9|protein_coding|1/8|n.-5-3038G>A||||||,A|intron_variant|MODIFIER|EPHX1|ENSG00000143819|transcript|ENST00000366837.5|protein_coding|1/8|n.-6+143G>A||||||,A|intron_variant|MODIFIER|EPHX1|ENSG00000143819|transcript|ENST00000445856.5|protein_coding|1/3|n.-5-3038G>A||||||,A|intron_variant|MODIFIER|EPHX1|ENSG00000143819|transcript|ENST00000448202.5|protein_coding|1/3|n.-5-3038G>A||||||	epoxide hydrolase 1
74505	1_225826515_C_T	0.871794871794872	1	1	T|intron_variant|MODIFIER|EPHX1|ENSG00000143819|transcript|ENST00000614058.4|protein_coding|1/8|n.-5-2210C>T||||||,T|intron_variant|MODIFIER|EPHX1|ENSG00000143819|transcript|ENST00000272167.9|protein_coding|1/8|n.-5-2210C>T||||||,T|intron_variant|MODIFIER|EPHX1|ENSG00000143819|transcript|ENST00000366837.5|protein_coding|1/8|n.-6+971C>T||||||,T|intron_variant|MODIFIER|EPHX1|ENSG00000143819|transcript|ENST00000445856.5|protein_coding|1/3|n.-5-2210C>T||||||,T|intron_variant|MODIFIER|EPHX1|ENSG00000143819|transcript|ENST00000448202.5|protein_coding|1/3|n.-5-2210C>T||||||	epoxide hydrolase 1
74506	1_225827261_C_T	0.733333333333333	1	1	T|intron_variant|MODIFIER|EPHX1|ENSG00000143819|transcript|ENST00000614058.4|protein_coding|1/8|n.-5-1464C>T||||||,T|intron_variant|MODIFIER|EPHX1|ENSG00000143819|transcript|ENST00000272167.9|protein_coding|1/8|n.-5-1464C>T||||||,T|intron_variant|MODIFIER|EPHX1|ENSG00000143819|transcript|ENST00000366837.5|protein_coding|1/8|n.-5-1464C>T||||||,T|intron_variant|MODIFIER|EPHX1|ENSG00000143819|transcript|ENST00000445856.5|protein_coding|1/3|n.-5-1464C>T||||||,T|intron_variant|MODIFIER|EPHX1|ENSG00000143819|transcript|ENST00000448202.5|protein_coding|1/3|n.-5-1464C>T||||||	epoxide hydrolase 1
74507	1_225827415_A_G	0.788461538461538	1	1	G|intron_variant|MODIFIER|EPHX1|ENSG00000143819|transcript|ENST00000614058.4|protein_coding|1/8|n.-5-1310A>G||||||,G|intron_variant|MODIFIER|EPHX1|ENSG00000143819|transcript|ENST00000272167.9|protein_coding|1/8|n.-5-1310A>G||||||,G|intron_variant|MODIFIER|EPHX1|ENSG00000143819|transcript|ENST00000366837.5|protein_coding|1/8|n.-5-1310A>G||||||,G|intron_variant|MODIFIER|EPHX1|ENSG00000143819|transcript|ENST00000445856.5|protein_coding|1/3|n.-5-1310A>G||||||,G|intron_variant|MODIFIER|EPHX1|ENSG00000143819|transcript|ENST00000448202.5|protein_coding|1/3|n.-5-1310A>G||||||	epoxide hydrolase 1
74508	1_225828680_G_A	0.847826086956522	1	0	A|intron_variant|MODIFIER|EPHX1|ENSG00000143819|transcript|ENST00000614058.4|protein_coding|1/8|n.-5-45G>A||||||,A|intron_variant|MODIFIER|EPHX1|ENSG00000143819|transcript|ENST00000272167.9|protein_coding|1/8|n.-5-45G>A||||||,A|intron_variant|MODIFIER|EPHX1|ENSG00000143819|transcript|ENST00000366837.5|protein_coding|1/8|n.-5-45G>A||||||,A|intron_variant|MODIFIER|EPHX1|ENSG00000143819|transcript|ENST00000445856.5|protein_coding|1/3|n.-5-45G>A||||||,A|intron_variant|MODIFIER|EPHX1|ENSG00000143819|transcript|ENST00000448202.5|protein_coding|1/3|n.-5-45G>A||||||	epoxide hydrolase 1
74509	1_225828696_G_A	0.85	1	0	A|intron_variant|MODIFIER|EPHX1|ENSG00000143819|transcript|ENST00000614058.4|protein_coding|1/8|n.-5-29G>A||||||,A|intron_variant|MODIFIER|EPHX1|ENSG00000143819|transcript|ENST00000272167.9|protein_coding|1/8|n.-5-29G>A||||||,A|intron_variant|MODIFIER|EPHX1|ENSG00000143819|transcript|ENST00000366837.5|protein_coding|1/8|n.-5-29G>A||||||,A|intron_variant|MODIFIER|EPHX1|ENSG00000143819|transcript|ENST00000445856.5|protein_coding|1/3|n.-5-29G>A||||||,A|intron_variant|MODIFIER|EPHX1|ENSG00000143819|transcript|ENST00000448202.5|protein_coding|1/3|n.-5-29G>A||||||	epoxide hydrolase 1
74510	1_225830434_C_T	0.575757575757576	1	0.606060606060606	T|intron_variant|MODIFIER|EPHX1|ENSG00000143819|transcript|ENST00000614058.4|protein_coding|2/8|n.184-1345C>T||||||,T|intron_variant|MODIFIER|EPHX1|ENSG00000143819|transcript|ENST00000272167.9|protein_coding|2/8|n.184-1345C>T||||||,T|intron_variant|MODIFIER|EPHX1|ENSG00000143819|transcript|ENST00000366837.5|protein_coding|2/8|n.184-1345C>T||||||,T|intron_variant|MODIFIER|EPHX1|ENSG00000143819|transcript|ENST00000445856.5|protein_coding|2/3|n.184-1345C>T||||||,T|intron_variant|MODIFIER|EPHX1|ENSG00000143819|transcript|ENST00000448202.5|protein_coding|2/3|n.184-1345C>T||||||,T|intron_variant|MODIFIER|EPHX1|ENSG00000143819|transcript|ENST00000467015.1|processed_transcript|1/1|n.71-1345C>T||||||	epoxide hydrolase 1
74511	1_225832073_G_C	0.304347826086957	0.326086956521739	1	C|intron_variant|MODIFIER|EPHX1|ENSG00000143819|transcript|ENST00000614058.4|protein_coding|3/8|n.364+114G>C||||||,C|intron_variant|MODIFIER|EPHX1|ENSG00000143819|transcript|ENST00000272167.9|protein_coding|3/8|n.364+114G>C||||||,C|intron_variant|MODIFIER|EPHX1|ENSG00000143819|transcript|ENST00000366837.5|protein_coding|3/8|n.364+114G>C||||||,C|intron_variant|MODIFIER|EPHX1|ENSG00000143819|transcript|ENST00000445856.5|protein_coding|3/3|n.364+114G>C||||||,C|intron_variant|MODIFIER|EPHX1|ENSG00000143819|transcript|ENST00000448202.5|protein_coding|3/3|n.364+114G>C||||||,C|non_coding_transcript_exon_variant|MODIFIER|EPHX1|ENSG00000143819|transcript|ENST00000467015.1|processed_transcript|2/2|n.365G>C||||||	epoxide hydrolase 1
74512	1_225837989_G_A	0.306122448979592	0	0	A|intron_variant|MODIFIER|EPHX1|ENSG00000143819|transcript|ENST00000614058.4|protein_coding|3/8|n.365-665G>A||||||,A|intron_variant|MODIFIER|EPHX1|ENSG00000143819|transcript|ENST00000272167.9|protein_coding|3/8|n.365-665G>A||||||,A|intron_variant|MODIFIER|EPHX1|ENSG00000143819|transcript|ENST00000366837.5|protein_coding|3/8|n.365-665G>A||||||,A|intron_variant|MODIFIER|EPHX1|ENSG00000143819|transcript|ENST00000445856.5|protein_coding|3/3|n.365-665G>A||||||,A|intron_variant|MODIFIER|EPHX1|ENSG00000143819|transcript|ENST00000448202.5|protein_coding|3/3|n.365-665G>A||||||	epoxide hydrolase 1
74513	1_225838049_A_G	1	1	1	G|intron_variant|MODIFIER|EPHX1|ENSG00000143819|transcript|ENST00000614058.4|protein_coding|3/8|n.365-605A>G||||||,G|intron_variant|MODIFIER|EPHX1|ENSG00000143819|transcript|ENST00000272167.9|protein_coding|3/8|n.365-605A>G||||||,G|intron_variant|MODIFIER|EPHX1|ENSG00000143819|transcript|ENST00000366837.5|protein_coding|3/8|n.365-605A>G||||||,G|intron_variant|MODIFIER|EPHX1|ENSG00000143819|transcript|ENST00000445856.5|protein_coding|3/3|n.365-605A>G||||||,G|intron_variant|MODIFIER|EPHX1|ENSG00000143819|transcript|ENST00000448202.5|protein_coding|3/3|n.365-605A>G||||||	epoxide hydrolase 1
74514	1_225839495_C_T	0.244444444444444	0	0	T|intron_variant|MODIFIER|EPHX1|ENSG00000143819|transcript|ENST00000614058.4|protein_coding|5/8|n.722+149C>T||||||,T|intron_variant|MODIFIER|EPHX1|ENSG00000143819|transcript|ENST00000272167.9|protein_coding|5/8|n.722+149C>T||||||,T|intron_variant|MODIFIER|EPHX1|ENSG00000143819|transcript|ENST00000366837.5|protein_coding|5/8|n.722+149C>T||||||	epoxide hydrolase 1
74515	1_225843764_T_C	1	1	1	C|intron_variant|MODIFIER|EPHX1|ENSG00000143819|transcript|ENST00000614058.4|protein_coding|7/8|n.1041-734T>C||||||,C|intron_variant|MODIFIER|EPHX1|ENSG00000143819|transcript|ENST00000272167.9|protein_coding|7/8|n.1041-734T>C||||||,C|intron_variant|MODIFIER|EPHX1|ENSG00000143819|transcript|ENST00000366837.5|protein_coding|7/8|n.1041-734T>C||||||,C|intron_variant|MODIFIER|AL591895.1|ENSG00000242861|transcript|ENST00000424332.1|pseudogene|1/1|n.44-2577A>G||||||	epoxide hydrolase 1 ; novel transcript
74516	1_225843968_G_A	0.80952380952381	0	0	A|intron_variant|MODIFIER|EPHX1|ENSG00000143819|transcript|ENST00000614058.4|protein_coding|7/8|n.1041-530G>A||||||,A|intron_variant|MODIFIER|EPHX1|ENSG00000143819|transcript|ENST00000272167.9|protein_coding|7/8|n.1041-530G>A||||||,A|intron_variant|MODIFIER|EPHX1|ENSG00000143819|transcript|ENST00000366837.5|protein_coding|7/8|n.1041-530G>A||||||,A|intron_variant|MODIFIER|AL591895.1|ENSG00000242861|transcript|ENST00000424332.1|pseudogene|1/1|n.43+2512C>T||||||	epoxide hydrolase 1 ; novel transcript
74517	1_225844528_C_T	0.204081632653061	0	0	T|intron_variant|MODIFIER|AL591895.1|ENSG00000242861|transcript|ENST00000424332.1|pseudogene|1/1|n.43+1952G>A||||||,T|non_coding_transcript_exon_variant|MODIFIER|EPHX1|ENSG00000143819|transcript|ENST00000614058.4|protein_coding|8/9|n.1071C>T||||||,T|non_coding_transcript_exon_variant|MODIFIER|EPHX1|ENSG00000143819|transcript|ENST00000272167.9|protein_coding|8/9|n.1071C>T||||||,T|non_coding_transcript_exon_variant|MODIFIER|EPHX1|ENSG00000143819|transcript|ENST00000366837.5|protein_coding|8/9|n.1071C>T||||||	novel transcript ; epoxide hydrolase 1
74518	1_225849617_C_G	0.277777777777778	0	0	G|intron_variant|MODIFIER|TMEM63A|ENSG00000196187|transcript|ENST00000366835.8|protein_coding|21/24|n.2071+295G>C||||||	transmembrane protein 63A
74519	1_225855089_T_C	0.217391304347826	0	0	C|intron_variant|MODIFIER|TMEM63A|ENSG00000196187|transcript|ENST00000366835.8|protein_coding|18/24|n.1634+789A>G||||||	transmembrane protein 63A
74520	1_225857279_T_C	0.814814814814815	0.542857142857143	0	C|intron_variant|MODIFIER|TMEM63A|ENSG00000196187|transcript|ENST00000366835.8|protein_coding|15/24|n.1378-262A>G||||||,C|intron_variant|MODIFIER|TMEM63A|ENSG00000196187|transcript|ENST00000487971.1|processed_transcript|1/2|n.347-262A>G||||||	transmembrane protein 63A
74521	1_225861948_A_G	1	1	1	G|intron_variant|MODIFIER|TMEM63A|ENSG00000196187|transcript|ENST00000366835.8|protein_coding|13/24|n.1085+270T>C||||||,G|intron_variant|MODIFIER|TMEM63A|ENSG00000196187|transcript|ENST00000537914.5|protein_coding|6/6|n.107+270T>C||||||,G|non_coding_transcript_exon_variant|MODIFIER|TMEM63A|ENSG00000196187|transcript|ENST00000474478.5|processed_transcript|4/4|n.3122T>C||||||	transmembrane protein 63A
74522	1_225866956_G_A	1	1	0	A|intron_variant|MODIFIER|TMEM63A|ENSG00000196187|transcript|ENST00000366835.8|protein_coding|8/24|n.566+156C>T||||||	transmembrane protein 63A
74523	1_225866981_T_A	1	1	0	A|intron_variant|MODIFIER|TMEM63A|ENSG00000196187|transcript|ENST00000366835.8|protein_coding|8/24|n.566+131A>T||||||	transmembrane protein 63A
74524	1_225868768_A_G	1	1	1	G|intron_variant|MODIFIER|TMEM63A|ENSG00000196187|transcript|ENST00000366835.8|protein_coding|6/24|n.372-738T>C||||||	transmembrane protein 63A
74525	1_225868921_T_A	1	1	1	A|intron_variant|MODIFIER|TMEM63A|ENSG00000196187|transcript|ENST00000366835.8|protein_coding|6/24|n.372-891A>T||||||	transmembrane protein 63A
74526	1_225869213_A_G	1	1	0.526315789473684	G|intron_variant|MODIFIER|TMEM63A|ENSG00000196187|transcript|ENST00000366835.8|protein_coding|6/24|n.372-1183T>C||||||	transmembrane protein 63A
74527	1_225869991_G_A	0.805555555555556	1	0	A|intron_variant|MODIFIER|TMEM63A|ENSG00000196187|transcript|ENST00000366835.8|protein_coding|6/24|n.371+1085C>T||||||	transmembrane protein 63A
74528	1_225870018_G_A	0.785714285714286	0	0	A|intron_variant|MODIFIER|TMEM63A|ENSG00000196187|transcript|ENST00000366835.8|protein_coding|6/24|n.371+1058C>T||||||	transmembrane protein 63A
74529	1_225870631_T_G	1	1	0.46875	G|intron_variant|MODIFIER|TMEM63A|ENSG00000196187|transcript|ENST00000366835.8|protein_coding|6/24|n.371+445A>C||||||	transmembrane protein 63A
74530	1_225870834_C_G	1	1	1	G|intron_variant|MODIFIER|TMEM63A|ENSG00000196187|transcript|ENST00000366835.8|protein_coding|6/24|n.371+242G>C||||||	transmembrane protein 63A
74531	1_225873366_A_G	1	1	1	G|intron_variant|MODIFIER|TMEM63A|ENSG00000196187|transcript|ENST00000366835.8|protein_coding|4/24|n.266+922T>C||||||,G|intron_variant|MODIFIER|TMEM63A|ENSG00000196187|transcript|ENST00000436966.1|protein_coding|2/3|c.266+922T>C||||||WARNING_TRANSCRIPT_INCOMPLETE,G|intron_variant|MODIFIER|TMEM63A|ENSG00000196187|transcript|ENST00000487817.1|processed_transcript|2/2|n.180+922T>C||||||	transmembrane protein 63A
74532	1_225873958_G_A	0.25	0	0.5	A|intron_variant|MODIFIER|TMEM63A|ENSG00000196187|transcript|ENST00000366835.8|protein_coding|4/24|n.266+330C>T||||||,A|intron_variant|MODIFIER|TMEM63A|ENSG00000196187|transcript|ENST00000436966.1|protein_coding|2/3|c.266+330C>T||||||WARNING_TRANSCRIPT_INCOMPLETE,A|intron_variant|MODIFIER|TMEM63A|ENSG00000196187|transcript|ENST00000487817.1|processed_transcript|2/2|n.180+330C>T||||||	transmembrane protein 63A
74533	1_225875671_G_A	0.925	1	0	A|intron_variant|MODIFIER|TMEM63A|ENSG00000196187|transcript|ENST00000366835.8|protein_coding|3/24|n.187-1304C>T||||||,A|intron_variant|MODIFIER|TMEM63A|ENSG00000196187|transcript|ENST00000436966.1|protein_coding|1/3|c.187-1304C>T||||||WARNING_TRANSCRIPT_INCOMPLETE,A|intron_variant|MODIFIER|TMEM63A|ENSG00000196187|transcript|ENST00000487817.1|processed_transcript|1/2|n.101-1304C>T||||||	transmembrane protein 63A
74534	1_225877146_A_G	0.517241379310345	1	0.304347826086957	G|intron_variant|MODIFIER|TMEM63A|ENSG00000196187|transcript|ENST00000366835.8|protein_coding|3/24|n.186+249T>C||||||,G|intron_variant|MODIFIER|TMEM63A|ENSG00000196187|transcript|ENST00000436966.1|protein_coding|1/3|c.186+249T>C||||||WARNING_TRANSCRIPT_INCOMPLETE,G|intron_variant|MODIFIER|TMEM63A|ENSG00000196187|transcript|ENST00000487817.1|processed_transcript|1/2|n.100+249T>C||||||	transmembrane protein 63A
74535	1_225877709_G_A	0.833333333333333	1	0	A|intron_variant|MODIFIER|TMEM63A|ENSG00000196187|transcript|ENST00000366835.8|protein_coding|2/24|n.-14-115C>T||||||	transmembrane protein 63A
74536	1_225877838_G_A	0.775	1	0	A|intron_variant|MODIFIER|TMEM63A|ENSG00000196187|transcript|ENST00000366835.8|protein_coding|2/24|n.-14-244C>T||||||	transmembrane protein 63A
74537	1_225878990_G_C	0.806451612903226	1	0.634146341463415	C|intron_variant|MODIFIER|TMEM63A|ENSG00000196187|transcript|ENST00000366835.8|protein_coding|2/24|n.-15+230C>G||||||	transmembrane protein 63A
74538	1_225879161_A_C	0.775	1	0	C|intron_variant|MODIFIER|TMEM63A|ENSG00000196187|transcript|ENST00000366835.8|protein_coding|2/24|n.-15+59T>G||||||	transmembrane protein 63A
74539	1_225879682_G_A	0.80952380952381	1	0.51063829787234	A|intron_variant|MODIFIER|TMEM63A|ENSG00000196187|transcript|ENST00000366835.8|protein_coding|1/24|n.-205-272C>T||||||	transmembrane protein 63A
74540	1_225881227_G_A	0.7	1	0	A|intron_variant|MODIFIER|TMEM63A|ENSG00000196187|transcript|ENST00000366835.8|protein_coding|1/24|n.-206+1077C>T||||||	transmembrane protein 63A
74541	1_225886863_T_G	0.827586206896552	1	0	G|3_prime_UTR_variant|MODIFIER|AL117348.2|ENSG00000255835|transcript|ENST00000432920.2|protein_coding|8/8|n.*213A>C|||||213|,G|non_coding_transcript_exon_variant|MODIFIER|LEFTY1|ENSG00000243709|transcript|ENST00000272134.5|protein_coding|4/4|n.965A>C||||||,G|non_coding_transcript_exon_variant|MODIFIER|AL117348.2|ENSG00000255835|transcript|ENST00000432920.2|protein_coding|8/8|n.*213A>C||||||	novel protein ; left-right determination factor 1
74542	1_225890637_A_G	0.767857142857143	1	0.325581395348837	G|intron_variant|MODIFIER|AL117348.2|ENSG00000255835|transcript|ENST00000432920.2|protein_coding|5/7|n.576-2605T>C||||||,G|intron_variant|MODIFIER|LEFTY1|ENSG00000243709|transcript|ENST00000492457.1|processed_transcript|1/1|n.265-2605T>C||||||	novel protein ; left-right determination factor 1
74543	1_225891974_C_A	0.711538461538462	1	0	A|intron_variant|MODIFIER|AL117348.2|ENSG00000255835|transcript|ENST00000432920.2|protein_coding|5/7|n.576-3942G>T||||||,A|intron_variant|MODIFIER|LEFTY1|ENSG00000243709|transcript|ENST00000492457.1|processed_transcript|1/1|n.265-3942G>T||||||	novel protein ; left-right determination factor 1
74544	1_225892682_C_G	0.708333333333333	0	0	G|intron_variant|MODIFIER|AL117348.2|ENSG00000255835|transcript|ENST00000432920.2|protein_coding|5/7|n.576-4650G>C||||||,G|intron_variant|MODIFIER|LEFTY1|ENSG00000243709|transcript|ENST00000492457.1|processed_transcript|1/1|n.265-4650G>C||||||	novel protein ; left-right determination factor 1
74545	1_225897466_C_T	0.784313725490196	1	0	T|intron_variant|MODIFIER|AL117348.2|ENSG00000255835|transcript|ENST00000432920.2|protein_coding|5/7|n.576-9434G>A||||||,T|intron_variant|MODIFIER|LEFTY1|ENSG00000243709|transcript|ENST00000492457.1|processed_transcript|1/1|n.265-9434G>A||||||	novel protein ; left-right determination factor 1
74546	1_225903506_A_G	1	1	0.372093023255814	G|intron_variant|MODIFIER|AL117348.2|ENSG00000255835|transcript|ENST00000432920.2|protein_coding|5/7|n.576-15474T>C||||||,G|intron_variant|MODIFIER|LEFTY1|ENSG00000243709|transcript|ENST00000492457.1|processed_transcript|1/1|n.264+7613T>C||||||	novel protein ; left-right determination factor 1
74547	1_225903597_G_A	1	0	1	A|intron_variant|MODIFIER|AL117348.2|ENSG00000255835|transcript|ENST00000432920.2|protein_coding|5/7|n.576-15565C>T||||||,A|intron_variant|MODIFIER|LEFTY1|ENSG00000243709|transcript|ENST00000492457.1|processed_transcript|1/1|n.264+7522C>T||||||	novel protein ; left-right determination factor 1
74548	1_225905662_T_C	0.787234042553192	0.975	0	C|intron_variant|MODIFIER|AL117348.2|ENSG00000255835|transcript|ENST00000432920.2|protein_coding|5/7|n.575+15546A>G||||||,C|intron_variant|MODIFIER|LEFTY1|ENSG00000243709|transcript|ENST00000492457.1|processed_transcript|1/1|n.264+5457A>G||||||	novel protein ; left-right determination factor 1
74549	1_225907107_G_C	0.685714285714286	1	0	C|intron_variant|MODIFIER|AL117348.2|ENSG00000255835|transcript|ENST00000432920.2|protein_coding|5/7|n.575+14101C>G||||||,C|intron_variant|MODIFIER|LEFTY1|ENSG00000243709|transcript|ENST00000492457.1|processed_transcript|1/1|n.264+4012C>G||||||	novel protein ; left-right determination factor 1
74550	1_225907905_A_T	1	0.372093023255814	0.60377358490566	T|intron_variant|MODIFIER|AL117348.2|ENSG00000255835|transcript|ENST00000432920.2|protein_coding|5/7|n.575+13303T>A||||||,T|intron_variant|MODIFIER|LEFTY1|ENSG00000243709|transcript|ENST00000492457.1|processed_transcript|1/1|n.264+3214T>A||||||	novel protein ; left-right determination factor 1
74551	1_225916976_T_G	1	1	1	G|intron_variant|MODIFIER|AL117348.2|ENSG00000255835|transcript|ENST00000432920.2|protein_coding|5/7|n.575+4232A>C||||||	novel protein
74552	1_225917365_C_T	1	1	1	T|intron_variant|MODIFIER|AL117348.2|ENSG00000255835|transcript|ENST00000432920.2|protein_coding|5/7|n.575+3843G>A||||||	novel protein
74553	1_225920500_C_T	0.2	0	0	T|intron_variant|MODIFIER|AL117348.2|ENSG00000255835|transcript|ENST00000432920.2|protein_coding|5/7|n.575+708G>A||||||,T|non_coding_transcript_exon_variant|MODIFIER|PYCR2|ENSG00000143811|transcript|ENST00000343818.11|protein_coding|7/7|n.918G>A||||||,T|non_coding_transcript_exon_variant|MODIFIER|PYCR2|ENSG00000143811|transcript|ENST00000478402.5|retained_intron|5/5|n.2527G>A||||||,T|non_coding_transcript_exon_variant|MODIFIER|PYCR2|ENSG00000143811|transcript|ENST00000612039.4|protein_coding|6/6|n.696G>A||||||,T|non_coding_transcript_exon_variant|MODIFIER|PYCR2|ENSG00000143811|transcript|ENST00000612651.4|protein_coding|9/9|n.915G>A||||||	novel protein ; pyrroline-5-carboxylate reductase 2
74554	1_225939743_G_C	1	0	0	C|intron_variant|MODIFIER|LEFTY2|ENSG00000143768|transcript|ENST00000366820.10|protein_coding|2/3|n.497+13C>G||||||,C|intron_variant|MODIFIER|LEFTY2|ENSG00000143768|transcript|ENST00000420304.6|protein_coding|3/4|n.395+13C>G||||||,C|intron_variant|MODIFIER|LEFTY2|ENSG00000143768|transcript|ENST00000474493.1|processed_transcript|1/1|n.346+13C>G||||||	left-right determination factor 2
74555	1_225945490_A_G	1	0	1	INTERGENIC	NA
74556	1_225958648_T_C	1	0.520833333333333	1	INTERGENIC	NA
74557	1_225973182_C_T	0.907407407407407	0	0	INTERGENIC	NA
74558	1_225974549_G_C	0.630434782608696	0	0.568181818181818	INTERGENIC	NA
74559	1_225995656_G_A	0.239130434782609	1	1	A|intron_variant|MODIFIER|SDE2|ENSG00000143751|transcript|ENST00000272091.8|protein_coding|1/6|n.121-273C>T||||||	SDE2 telomere maintenance homolog
74560	1_226000198_C_T	0.75	0	0	INTERGENIC	NA
74561	1_226000929_G_C	0.64	0	0	INTERGENIC	NA
74562	1_226008245_T_C	0.758620689655172	0	0	INTERGENIC	NA
74563	1_226008923_A_G	0.863636363636364	0	0	INTERGENIC	NA
74564	1_226011147_G_A	0.767441860465116	0	0	INTERGENIC	NA
74565	1_226012134_G_A	0.830508474576271	0	0	INTERGENIC	NA
74566	1_226014633_C_T	0.76	0	0	INTERGENIC	NA
74567	1_226017045_C_T	0.775510204081633	0	0	INTERGENIC	NA
74568	1_226018268_T_A	0.790697674418605	0	0	INTERGENIC	NA
74569	1_226019023_A_C	0.636363636363636	0	0	INTERGENIC	NA
74570	1_226027181_A_G	1	1	0	INTERGENIC	NA
74571	1_226028494_G_C	1	0.458333333333333	0.444444444444444	INTERGENIC	NA
74572	1_226032857_G_C	1	1	0.574074074074074	INTERGENIC	NA
74573	1_226034935_C_A	1	1	0.473684210526316	INTERGENIC	NA
74574	1_226034956_G_A	1	1	0	INTERGENIC	NA
74575	1_226038916_C_T	1	1	0.682926829268293	INTERGENIC	NA
74576	1_226040779_C_T	1	1	1	INTERGENIC	NA
74577	1_226040926_C_T	1	0.431034482758621	0.416666666666667	INTERGENIC	NA
74578	1_226042146_C_T	1	0	0	INTERGENIC	NA
74579	1_226042155_A_G	1	1	0.613636363636364	INTERGENIC	NA
74580	1_226043280_G_A	0.278688524590164	0	0	INTERGENIC	NA
74581	1_226043290_C_T	0.716666666666667	0	0	INTERGENIC	NA
74582	1_226046133_C_A	1	1	0	A|non_coding_transcript_exon_variant|MODIFIER|AL512343.2|ENSG00000272562|transcript|ENST00000658138.1|pseudogene|3/3|n.692G>T||||||	novel transcript, antisense to H3F3A
74583	1_226047162_T_C	1	1	0.555555555555556	C|intron_variant|MODIFIER|AL512343.2|ENSG00000272562|transcript|ENST00000658138.1|pseudogene|2/2|n.235-572A>G||||||	novel transcript, antisense to H3F3A
74584	1_226047182_C_T	1	1	0.595744680851064	T|intron_variant|MODIFIER|AL512343.2|ENSG00000272562|transcript|ENST00000658138.1|pseudogene|2/2|n.235-592G>A||||||	novel transcript, antisense to H3F3A
74585	1_226049011_T_C	1	1	0	C|intron_variant|MODIFIER|AL512343.2|ENSG00000272562|transcript|ENST00000658138.1|pseudogene|2/2|n.235-2421A>G||||||	novel transcript, antisense to H3F3A
74586	1_226049848_C_T	1	1	0.444444444444444	T|intron_variant|MODIFIER|AL512343.2|ENSG00000272562|transcript|ENST00000658138.1|pseudogene|2/2|n.235-3258G>A||||||	novel transcript, antisense to H3F3A
74587	1_226050449_G_A	1	1	0	A|intron_variant|MODIFIER|AL512343.2|ENSG00000272562|transcript|ENST00000658138.1|pseudogene|2/2|n.235-3859C>T||||||	novel transcript, antisense to H3F3A
74588	1_226051504_C_T	1	1	1	T|intron_variant|MODIFIER|AL512343.2|ENSG00000272562|transcript|ENST00000658138.1|pseudogene|2/2|n.235-4914G>A||||||	novel transcript, antisense to H3F3A
74589	1_226052129_C_T	1	1	0	T|intron_variant|MODIFIER|AL512343.2|ENSG00000272562|transcript|ENST00000658138.1|pseudogene|2/2|n.235-5539G>A||||||	novel transcript, antisense to H3F3A
74590	1_226055071_T_C	1	0.96969696969697	0	C|intron_variant|MODIFIER|AL512343.2|ENSG00000272562|transcript|ENST00000658138.1|pseudogene|2/2|n.234+5919A>G||||||	novel transcript, antisense to H3F3A
74591	1_226058962_G_A	1	1	0	A|intron_variant|MODIFIER|AL512343.2|ENSG00000272562|transcript|ENST00000658138.1|pseudogene|2/2|n.234+2028C>T||||||	novel transcript, antisense to H3F3A
74592	1_226060040_C_G	1	1	0	G|intron_variant|MODIFIER|AL512343.2|ENSG00000272562|transcript|ENST00000658138.1|pseudogene|2/2|n.234+950G>C||||||	novel transcript, antisense to H3F3A
74593	1_226064531_C_T	1	1	1	T|intron_variant|MODIFIER|H3-3A|ENSG00000163041|transcript|ENST00000366815.10|protein_coding|2/3|n.128+52C>T||||||,T|intron_variant|MODIFIER|H3-3A|ENSG00000163041|transcript|ENST00000366813.1|protein_coding|1/2|n.128+52C>T||||||,T|intron_variant|MODIFIER|H3-3A|ENSG00000163041|transcript|ENST00000366814.3|protein_coding|2/2|n.128+52C>T||||||,T|intron_variant|MODIFIER|H3-3A|ENSG00000163041|transcript|ENST00000366816.5|protein_coding|3/4|n.128+52C>T||||||,T|intron_variant|MODIFIER|H3-3A|ENSG00000163041|transcript|ENST00000655399.1|protein_coding|2/3|n.128+52C>T||||||,T|intron_variant|MODIFIER|H3-3A|ENSG00000163041|transcript|ENST00000667897.1|protein_coding|2/3|n.128+52C>T||||||,T|intron_variant|MODIFIER|H3-3A|ENSG00000163041|transcript|ENST00000656829.1|processed_transcript|1/2|n.30-1204C>T||||||,T|intron_variant|MODIFIER|H3-3A|ENSG00000163041|transcript|ENST00000666609.1|protein_coding|2/3|n.128+52C>T||||||,T|intron_variant|MODIFIER|H3-3A|ENSG00000163041|transcript|ENST00000661429.1|protein_coding|2/3|n.128+52C>T||||||,T|non_coding_transcript_exon_variant|MODIFIER|H3-3A|ENSG00000163041|transcript|ENST00000653960.1|retained_intron|2/2|n.289C>T||||||	H3.3 histone A
74594	1_226065426_T_G	1	1	1	G|intron_variant|MODIFIER|H3-3A|ENSG00000163041|transcript|ENST00000366815.10|protein_coding|2/3|n.129-230T>G||||||,G|intron_variant|MODIFIER|H3-3A|ENSG00000163041|transcript|ENST00000366813.1|protein_coding|1/2|n.129-230T>G||||||,G|intron_variant|MODIFIER|H3-3A|ENSG00000163041|transcript|ENST00000366814.3|protein_coding|2/2|n.129-230T>G||||||,G|intron_variant|MODIFIER|H3-3A|ENSG00000163041|transcript|ENST00000366816.5|protein_coding|3/4|n.129-230T>G||||||,G|intron_variant|MODIFIER|H3-3A|ENSG00000163041|transcript|ENST00000655399.1|protein_coding|2/3|n.129-230T>G||||||,G|intron_variant|MODIFIER|H3-3A|ENSG00000163041|transcript|ENST00000667897.1|protein_coding|2/3|n.129-230T>G||||||,G|intron_variant|MODIFIER|H3-3A|ENSG00000163041|transcript|ENST00000656829.1|processed_transcript|1/2|n.30-309T>G||||||,G|intron_variant|MODIFIER|H3-3A|ENSG00000163041|transcript|ENST00000666609.1|protein_coding|2/3|n.129-230T>G||||||,G|intron_variant|MODIFIER|H3-3A|ENSG00000163041|transcript|ENST00000661429.1|protein_coding|2/3|n.129-230T>G||||||	H3.3 histone A
74595	1_226066335_T_C	1	1	1	C|3_prime_UTR_variant|MODIFIER|H3-3A|ENSG00000163041|transcript|ENST00000366814.3|protein_coding|3/3|n.*439T>C|||||439|,C|intron_variant|MODIFIER|H3-3A|ENSG00000163041|transcript|ENST00000366815.10|protein_coding|3/3|n.282+526T>C||||||,C|intron_variant|MODIFIER|H3-3A|ENSG00000163041|transcript|ENST00000366813.1|protein_coding|2/2|n.282+526T>C||||||,C|intron_variant|MODIFIER|H3-3A|ENSG00000163041|transcript|ENST00000366816.5|protein_coding|4/4|n.282+526T>C||||||,C|intron_variant|MODIFIER|H3-3A|ENSG00000163041|transcript|ENST00000655399.1|protein_coding|3/3|n.282+526T>C||||||,C|intron_variant|MODIFIER|H3-3A|ENSG00000163041|transcript|ENST00000667897.1|protein_coding|3/3|n.290+518T>C||||||,C|intron_variant|MODIFIER|H3-3A|ENSG00000163041|transcript|ENST00000656829.1|processed_transcript|2/2|n.104+526T>C||||||,C|intron_variant|MODIFIER|H3-3A|ENSG00000163041|transcript|ENST00000666609.1|protein_coding|3/3|n.282+526T>C||||||,C|intron_variant|MODIFIER|H3-3A|ENSG00000163041|transcript|ENST00000661429.1|protein_coding|3/3|n.282+526T>C||||||,C|non_coding_transcript_exon_variant|MODIFIER|H3-3A|ENSG00000163041|transcript|ENST00000366814.3|protein_coding|3/3|n.*439T>C||||||	H3.3 histone A
74596	1_226068253_G_A	1	1	1	A|intron_variant|MODIFIER|H3-3A|ENSG00000163041|transcript|ENST00000366815.10|protein_coding|3/3|n.282+2444G>A||||||,A|intron_variant|MODIFIER|H3-3A|ENSG00000163041|transcript|ENST00000366813.1|protein_coding|2/2|n.282+2444G>A||||||,A|intron_variant|MODIFIER|H3-3A|ENSG00000163041|transcript|ENST00000366816.5|protein_coding|4/4|n.282+2444G>A||||||,A|intron_variant|MODIFIER|H3-3A|ENSG00000163041|transcript|ENST00000655399.1|protein_coding|3/3|n.282+2444G>A||||||,A|intron_variant|MODIFIER|H3-3A|ENSG00000163041|transcript|ENST00000667897.1|protein_coding|3/3|n.290+2436G>A||||||,A|intron_variant|MODIFIER|H3-3A|ENSG00000163041|transcript|ENST00000656829.1|processed_transcript|2/2|n.104+2444G>A||||||,A|intron_variant|MODIFIER|H3-3A|ENSG00000163041|transcript|ENST00000666609.1|protein_coding|3/3|n.282+2444G>A||||||,A|intron_variant|MODIFIER|H3-3A|ENSG00000163041|transcript|ENST00000661429.1|protein_coding|3/3|n.282+2444G>A||||||	H3.3 histone A
74597	1_226070021_A_G	0.205882352941176	0.395348837209302	0	G|intron_variant|MODIFIER|H3-3A|ENSG00000163041|transcript|ENST00000366815.10|protein_coding|3/3|n.283-1330A>G||||||,G|intron_variant|MODIFIER|H3-3A|ENSG00000163041|transcript|ENST00000366813.1|protein_coding|2/2|n.283-1330A>G||||||,G|intron_variant|MODIFIER|H3-3A|ENSG00000163041|transcript|ENST00000366816.5|protein_coding|4/4|n.283-1330A>G||||||,G|intron_variant|MODIFIER|H3-3A|ENSG00000163041|transcript|ENST00000655399.1|protein_coding|3/3|n.283-1330A>G||||||,G|intron_variant|MODIFIER|H3-3A|ENSG00000163041|transcript|ENST00000667897.1|protein_coding|3/3|n.291-1330A>G||||||,G|intron_variant|MODIFIER|H3-3A|ENSG00000163041|transcript|ENST00000656829.1|processed_transcript|2/2|n.105-1330A>G||||||,G|intron_variant|MODIFIER|H3-3A|ENSG00000163041|transcript|ENST00000666609.1|protein_coding|3/3|n.283-1330A>G||||||,G|intron_variant|MODIFIER|H3-3A|ENSG00000163041|transcript|ENST00000661429.1|protein_coding|3/3|n.283-1330A>G||||||	H3.3 histone A
74598	1_226073398_G_A	1	1	1	INTERGENIC	NA
74599	1_226073616_G_A	1	1	1	INTERGENIC	NA
74600	1_226074830_A_G	1	1	1	INTERGENIC	NA
74601	1_226076022_C_G	1	1	1	INTERGENIC	NA
74602	1_226078328_A_G	1	1	1	INTERGENIC	NA
74603	1_226078739_G_A	1	0.534883720930233	1	INTERGENIC	NA
74604	1_226079773_T_C	1	0.575	1	INTERGENIC	NA
74605	1_226083589_C_A	1	1	1	INTERGENIC	NA
74606	1_226087034_G_T	0.804347826086957	0	0	T|non_coding_transcript_exon_variant|MODIFIER|LINC01703|ENSG00000225518|transcript|ENST00000602806.1|pseudogene|2/3|n.569G>T||||||,T|non_coding_transcript_exon_variant|MODIFIER|LINC01703|ENSG00000225518|transcript|ENST00000412855.2|pseudogene|2/4|n.171G>T||||||,T|non_coding_transcript_exon_variant|MODIFIER|LINC01703|ENSG00000225518|transcript|ENST00000656201.1|pseudogene|2/3|n.291G>T||||||,T|non_coding_transcript_exon_variant|MODIFIER|LINC01703|ENSG00000225518|transcript|ENST00000655338.1|pseudogene|1/2|n.71G>T||||||	long intergenic non-protein coding RNA 1703
74607	1_226093214_C_A	1	1	1	INTERGENIC	NA
74608	1_226094554_G_A	1	0	1	INTERGENIC	NA
74609	1_226097450_G_A	1	1	1	INTERGENIC	NA
74610	1_226097867_C_A	1	1	1	INTERGENIC	NA
74611	1_226098419_T_C	0.731707317073171	0	0	INTERGENIC	NA
74612	1_226098821_T_C	1	1	1	INTERGENIC	NA
74613	1_226099921_T_G	1	1	1	INTERGENIC	NA
74614	1_226110298_T_C	1	0.507936507936508	1	INTERGENIC	NA
74615	1_226112029_A_G	0.769230769230769	0	0.633333333333333	INTERGENIC	NA
74616	1_226113779_A_T	0.369565217391304	0.533333333333333	0.46551724137931	INTERGENIC	NA
74617	1_226113882_T_C	0.304347826086957	0.473684210526316	0.549019607843137	INTERGENIC	NA
74618	1_226118040_A_G	1	0.469387755102041	1	INTERGENIC	NA
74619	1_226119729_T_C	1	0.325	1	INTERGENIC	NA
74620	1_226120529_A_G	1	0	1	INTERGENIC	NA
74621	1_226125755_T_A	0.227272727272727	0	0.487179487179487	INTERGENIC	NA
74622	1_226129379_G_A	0.282051282051282	0	0	INTERGENIC	NA
74623	1_226130910_T_C	1	0	1	INTERGENIC	NA
74624	1_226131819_A_G	0.78125	0.530612244897959	0.5	INTERGENIC	NA
74625	1_226132303_G_C	1	0	1	INTERGENIC	NA
74626	1_226134947_G_C	1	1	1	INTERGENIC	NA
74627	1_226135589_A_G	1	1	1	INTERGENIC	NA
74628	1_226135958_C_T	0.435897435897436	0	0.435897435897436	INTERGENIC	NA
74629	1_226139367_C_T	0.717948717948718	0.476190476190476	0	INTERGENIC	NA
74630	1_226141975_G_A	1	1	1	INTERGENIC	NA
74631	1_226142027_C_G	0.211538461538462	0.416666666666667	1	INTERGENIC	NA
74632	1_226144152_G_C	0.854166666666667	0	0	INTERGENIC	NA
74633	1_226146877_G_A	1	1	1	A|intron_variant|MODIFIER|ACBD3|ENSG00000182827|transcript|ENST00000366812.6|protein_coding|7/7|n.1376-56C>T||||||	acyl-CoA binding domain containing 3
74634	1_226152063_C_A	0.48	0.25	1	A|intron_variant|MODIFIER|ACBD3|ENSG00000182827|transcript|ENST00000366812.6|protein_coding|7/7|n.1375+272G>T||||||,A|intron_variant|MODIFIER|ACBD3-AS1|ENSG00000234478|transcript|ENST00000440540.1|pseudogene|1/1|n.67-2540C>A||||||	acyl-CoA binding domain containing 3 ; ACBD3 antisense RNA 1
74635	1_226159756_G_C	0.260869565217391	0	0	C|intron_variant|MODIFIER|ACBD3|ENSG00000182827|transcript|ENST00000366812.6|protein_coding|4/7|n.729-398C>G||||||,C|intron_variant|MODIFIER|ACBD3|ENSG00000182827|transcript|ENST00000464927.1|processed_transcript|1/1|n.102+1775C>G||||||	acyl-CoA binding domain containing 3
74636	1_226159857_G_A	0.219512195121951	0	0	A|intron_variant|MODIFIER|ACBD3|ENSG00000182827|transcript|ENST00000366812.6|protein_coding|4/7|n.729-499C>T||||||,A|intron_variant|MODIFIER|ACBD3|ENSG00000182827|transcript|ENST00000464927.1|processed_transcript|1/1|n.102+1674C>T||||||	acyl-CoA binding domain containing 3
74637	1_226162666_T_C	0.795454545454545	0	0	C|intron_variant|MODIFIER|ACBD3|ENSG00000182827|transcript|ENST00000366812.6|protein_coding|3/7|n.570-977A>G||||||	acyl-CoA binding domain containing 3
74638	1_226164628_G_A	0.625	0	0	A|intron_variant|MODIFIER|ACBD3|ENSG00000182827|transcript|ENST00000366812.6|protein_coding|3/7|n.569+161C>T||||||	acyl-CoA binding domain containing 3
74639	1_226165648_G_T	1	1	1	T|intron_variant|MODIFIER|ACBD3|ENSG00000182827|transcript|ENST00000366812.6|protein_coding|2/7|n.428+211C>A||||||	acyl-CoA binding domain containing 3
74640	1_226165820_T_A	0.313725490196078	0	0	A|intron_variant|MODIFIER|ACBD3|ENSG00000182827|transcript|ENST00000366812.6|protein_coding|2/7|n.428+39A>T||||||	acyl-CoA binding domain containing 3
74641	1_226179294_G_C	0.707317073170732	0.48936170212766	0	C|intron_variant|MODIFIER|ACBD3|ENSG00000182827|transcript|ENST00000366812.6|protein_coding|1/7|n.286+7096C>G||||||	acyl-CoA binding domain containing 3
74642	1_226181716_C_T	1	1	1	T|intron_variant|MODIFIER|ACBD3|ENSG00000182827|transcript|ENST00000366812.6|protein_coding|1/7|n.286+4674G>A||||||	acyl-CoA binding domain containing 3
74643	1_226186100_A_G	1	1	1	G|intron_variant|MODIFIER|ACBD3|ENSG00000182827|transcript|ENST00000366812.6|protein_coding|1/7|n.286+290T>C||||||	acyl-CoA binding domain containing 3
74644	1_226189549_C_G	0.68	0	0	INTERGENIC	NA
74645	1_226203181_T_C	1	1	1	INTERGENIC	NA
74646	1_226210161_A_G	1	1	1	INTERGENIC	NA
74647	1_226215207_G_C	1	1	1	INTERGENIC	NA
74648	1_226216830_C_T	0.7	1	0	INTERGENIC	NA
74649	1_226217788_C_T	1	1	1	INTERGENIC	NA
74650	1_226219935_T_C	0.666666666666667	1	0.934782608695652	INTERGENIC	NA
74651	1_226220974_A_C	0.210526315789474	0	0	INTERGENIC	NA
74652	1_226223248_G_C	0.323529411764706	1	1	INTERGENIC	NA
74653	1_226224529_T_C	0.761904761904762	0	0	C|intron_variant|MODIFIER|MIXL1|ENSG00000185155|transcript|ENST00000366810.6|protein_coding|1/1|n.393+455T>C||||||,C|intron_variant|MODIFIER|MIXL1|ENSG00000185155|transcript|ENST00000542034.5|protein_coding|1/1|n.393+455T>C||||||	Mix paired-like homeobox
74654	1_226231536_C_G	0.214285714285714	1	1	G|3_prime_UTR_variant|MODIFIER|LIN9|ENSG00000183814|transcript|ENST00000460719.5|protein_coding|14/14|n.*968G>C|||||968|,G|3_prime_UTR_variant|MODIFIER|LIN9|ENSG00000183814|transcript|ENST00000328205.9|protein_coding|15/15|n.*968G>C|||||968|,G|3_prime_UTR_variant|MODIFIER|LIN9|ENSG00000183814|transcript|ENST00000366808.5|protein_coding|15/15|n.*968G>C|||||968|,G|non_coding_transcript_exon_variant|MODIFIER|LIN9|ENSG00000183814|transcript|ENST00000460719.5|protein_coding|14/14|n.*968G>C||||||,G|non_coding_transcript_exon_variant|MODIFIER|LIN9|ENSG00000183814|transcript|ENST00000328205.9|protein_coding|15/15|n.*968G>C||||||,G|non_coding_transcript_exon_variant|MODIFIER|LIN9|ENSG00000183814|transcript|ENST00000366808.5|protein_coding|15/15|n.*968G>C||||||	lin-9 DREAM MuvB core complex component
74655	1_226232835_C_G	0.666666666666667	1	1	G|3_prime_UTR_variant|MODIFIER|LIN9|ENSG00000183814|transcript|ENST00000481685.1|protein_coding|13/13|n.*260G>C|||||260|,G|intron_variant|MODIFIER|LIN9|ENSG00000183814|transcript|ENST00000460719.5|protein_coding|13/13|n.1452-229G>C||||||,G|intron_variant|MODIFIER|LIN9|ENSG00000183814|transcript|ENST00000328205.9|protein_coding|14/14|n.1572-229G>C||||||,G|intron_variant|MODIFIER|LIN9|ENSG00000183814|transcript|ENST00000366808.5|protein_coding|14/14|n.1737-229G>C||||||,G|non_coding_transcript_exon_variant|MODIFIER|LIN9|ENSG00000183814|transcript|ENST00000481685.1|protein_coding|13/13|n.*260G>C||||||	lin-9 DREAM MuvB core complex component
74656	1_226242030_G_A	1	1	1	A|intron_variant|MODIFIER|LIN9|ENSG00000183814|transcript|ENST00000460719.5|protein_coding|10/13|n.1048-2934C>T||||||,A|intron_variant|MODIFIER|LIN9|ENSG00000183814|transcript|ENST00000328205.9|protein_coding|11/14|n.1168-2934C>T||||||,A|intron_variant|MODIFIER|LIN9|ENSG00000183814|transcript|ENST00000366808.5|protein_coding|11/14|n.1333-2934C>T||||||,A|intron_variant|MODIFIER|LIN9|ENSG00000183814|transcript|ENST00000481685.1|protein_coding|10/12|n.1063-2934C>T||||||	lin-9 DREAM MuvB core complex component
74657	1_226244820_G_A	0.268292682926829	1	1	A|intron_variant|MODIFIER|LIN9|ENSG00000183814|transcript|ENST00000460719.5|protein_coding|10/13|n.1048-5724C>T||||||,A|intron_variant|MODIFIER|LIN9|ENSG00000183814|transcript|ENST00000328205.9|protein_coding|11/14|n.1168-5724C>T||||||,A|intron_variant|MODIFIER|LIN9|ENSG00000183814|transcript|ENST00000366808.5|protein_coding|11/14|n.1333-5724C>T||||||,A|intron_variant|MODIFIER|LIN9|ENSG00000183814|transcript|ENST00000481685.1|protein_coding|10/12|n.1063-5724C>T||||||	lin-9 DREAM MuvB core complex component
74658	1_226246007_T_C	0.259259259259259	1	1	C|intron_variant|MODIFIER|LIN9|ENSG00000183814|transcript|ENST00000460719.5|protein_coding|10/13|n.1047+4832A>G||||||,C|intron_variant|MODIFIER|LIN9|ENSG00000183814|transcript|ENST00000328205.9|protein_coding|11/14|n.1167+4832A>G||||||,C|intron_variant|MODIFIER|LIN9|ENSG00000183814|transcript|ENST00000366808.5|protein_coding|11/14|n.1332+4832A>G||||||,C|intron_variant|MODIFIER|LIN9|ENSG00000183814|transcript|ENST00000481685.1|protein_coding|10/12|n.1062+4832A>G||||||	lin-9 DREAM MuvB core complex component
74659	1_226270334_T_A	0.3125	0	0	A|intron_variant|MODIFIER|LIN9|ENSG00000183814|transcript|ENST00000460719.5|protein_coding|6/13|n.611-2244A>T||||||,A|intron_variant|MODIFIER|LIN9|ENSG00000183814|transcript|ENST00000328205.9|protein_coding|7/14|n.731-2244A>T||||||,A|intron_variant|MODIFIER|LIN9|ENSG00000183814|transcript|ENST00000366808.5|protein_coding|7/14|n.896-2244A>T||||||,A|intron_variant|MODIFIER|LIN9|ENSG00000183814|transcript|ENST00000481685.1|protein_coding|6/12|n.626-2244A>T||||||	lin-9 DREAM MuvB core complex component
74660	1_226282863_A_T	1	1	1	T|intron_variant|MODIFIER|LIN9|ENSG00000183814|transcript|ENST00000460719.5|protein_coding|5/13|n.452+3470T>A||||||,T|intron_variant|MODIFIER|LIN9|ENSG00000183814|transcript|ENST00000328205.9|protein_coding|6/14|n.572+3470T>A||||||,T|intron_variant|MODIFIER|LIN9|ENSG00000183814|transcript|ENST00000366808.5|protein_coding|6/14|n.737+3470T>A||||||,T|intron_variant|MODIFIER|LIN9|ENSG00000183814|transcript|ENST00000481685.1|protein_coding|5/12|n.467+3470T>A||||||	lin-9 DREAM MuvB core complex component
74661	1_226290680_G_C	1	1	1	C|intron_variant|MODIFIER|LIN9|ENSG00000183814|transcript|ENST00000460719.5|protein_coding|3/13|n.193-2883C>G||||||,C|intron_variant|MODIFIER|LIN9|ENSG00000183814|transcript|ENST00000328205.9|protein_coding|4/14|n.313-2883C>G||||||,C|intron_variant|MODIFIER|LIN9|ENSG00000183814|transcript|ENST00000366808.5|protein_coding|4/14|n.478-2883C>G||||||,C|intron_variant|MODIFIER|LIN9|ENSG00000183814|transcript|ENST00000481685.1|protein_coding|3/12|n.208-2883C>G||||||,C|intron_variant|MODIFIER|LIN9|ENSG00000183814|transcript|ENST00000359525.2|protein_coding|4/4|c.109-2883C>G||||||WARNING_TRANSCRIPT_NO_STOP_CODON	lin-9 DREAM MuvB core complex component
74662	1_226301754_A_G	0.730769230769231	1	1	G|intron_variant|MODIFIER|LIN9|ENSG00000183814|transcript|ENST00000460719.5|protein_coding|1/13|n.65-549T>C||||||,G|intron_variant|MODIFIER|LIN9|ENSG00000183814|transcript|ENST00000328205.9|protein_coding|1/14|n.80-549T>C||||||,G|intron_variant|MODIFIER|LIN9|ENSG00000183814|transcript|ENST00000366808.5|protein_coding|1/14|n.245-549T>C||||||,G|intron_variant|MODIFIER|LIN9|ENSG00000183814|transcript|ENST00000481685.1|protein_coding|1/12|n.80-549T>C||||||,G|intron_variant|MODIFIER|LIN9|ENSG00000183814|transcript|ENST00000359525.2|protein_coding|1/4|c.-125-549T>C||||||WARNING_TRANSCRIPT_NO_STOP_CODON	lin-9 DREAM MuvB core complex component
74663	1_226304453_A_T	1	1	1	T|intron_variant|MODIFIER|LIN9|ENSG00000183814|transcript|ENST00000460719.5|protein_coding|1/13|n.65-3248T>A||||||,T|intron_variant|MODIFIER|LIN9|ENSG00000183814|transcript|ENST00000328205.9|protein_coding|1/14|n.80-3248T>A||||||,T|intron_variant|MODIFIER|LIN9|ENSG00000183814|transcript|ENST00000366808.5|protein_coding|1/14|n.245-3248T>A||||||,T|intron_variant|MODIFIER|LIN9|ENSG00000183814|transcript|ENST00000481685.1|protein_coding|1/12|n.80-3248T>A||||||,T|intron_variant|MODIFIER|LIN9|ENSG00000183814|transcript|ENST00000359525.2|protein_coding|1/4|c.-125-3248T>A||||||WARNING_TRANSCRIPT_NO_STOP_CODON	lin-9 DREAM MuvB core complex component
74664	1_226309718_G_A	0.823529411764706	0	0	A|5_prime_UTR_premature_start_codon_gain_variant|LOW|LIN9|ENSG00000183814|transcript|ENST00000328205.9|protein_coding|1/15|n.-531C>T||||||,A|5_prime_UTR_variant|MODIFIER|LIN9|ENSG00000183814|transcript|ENST00000328205.9|protein_coding|1/15|n.-531C>T|||||531|,A|non_coding_transcript_exon_variant|MODIFIER|LIN9|ENSG00000183814|transcript|ENST00000328205.9|protein_coding|1/15|n.-531C>T||||||,A|non_coding_transcript_exon_variant|MODIFIER|LIN9|ENSG00000183814|transcript|ENST00000366808.5|protein_coding|1/15|n.152C>T||||||	lin-9 DREAM MuvB core complex component
74665	1_226312626_G_A	0.741935483870968	0	0	INTERGENIC	NA
74666	1_226316531_T_C	1	1	1	INTERGENIC	NA
74667	1_226318352_C_T	1	0	1	T|non_coding_transcript_exon_variant|MODIFIER|YBX1P9|ENSG00000236994|transcript|ENST00000441264.1|processed_pseudogene|1/1|n.342G>A||||||	Y-box binding protein 1 pseudogene 9
74668	1_226333368_C_T	0.666666666666667	0	0	T|non_coding_transcript_exon_variant|MODIFIER|AL359742.1|ENSG00000275406|transcript|ENST00000622497.1|unprocessed_pseudogene|2/3|n.236G>A||||||	signal peptidase complex subunit 3 homolog (S. cerevisiae) (SPCS3) pseudogene
74669	1_226333491_C_T	0.67741935483871	1	0.565217391304348	T|non_coding_transcript_exon_variant|MODIFIER|AL359742.1|ENSG00000275406|transcript|ENST00000622497.1|unprocessed_pseudogene|1/3|n.165G>A||||||	signal peptidase complex subunit 3 homolog (S. cerevisiae) (SPCS3) pseudogene
74670	1_226335665_C_T	0.740740740740741	1	0	INTERGENIC	NA
74671	1_226335859_C_T	0.756756756756757	0.547169811320755	0.575757575757576	INTERGENIC	NA
74672	1_226339649_C_G	1	1	1	INTERGENIC	NA
74673	1_226340004_T_C	0.657894736842105	0.421052631578947	0.390243902439024	INTERGENIC	NA
74674	1_226344896_G_C	1	1	1	INTERGENIC	NA
74675	1_226346962_C_G	0.763157894736842	0	0.477272727272727	INTERGENIC	NA
74676	1_226346969_C_T	0.789473684210526	0	0.511627906976744	INTERGENIC	NA
74677	1_226348944_C_T	0.735294117647059	1	1	INTERGENIC	NA
74678	1_226352049_C_T	0.325	0	0	INTERGENIC	NA
74679	1_226358165_C_A	0.229166666666667	0.4	1	INTERGENIC	NA
74680	1_226360658_A_G	0.238095238095238	0	0	G|non_coding_transcript_exon_variant|MODIFIER|PARP1|ENSG00000143799|transcript|ENST00000677189.1|processed_transcript|11/11|n.1900T>C||||||,G|non_coding_transcript_exon_variant|MODIFIER|PARP1|ENSG00000143799|transcript|ENST00000677985.1|processed_transcript|10/10|n.1837T>C||||||,G|non_coding_transcript_exon_variant|MODIFIER|PARP1|ENSG00000143799|transcript|ENST00000678288.1|retained_intron|10/10|n.1972T>C||||||,G|non_coding_transcript_exon_variant|MODIFIER|PARP1|ENSG00000143799|transcript|ENST00000678226.1|processed_transcript|16/16|n.2826T>C||||||,G|non_coding_transcript_exon_variant|MODIFIER|PARP1|ENSG00000143799|transcript|ENST00000676481.1|processed_transcript|5/5|n.1292T>C||||||	poly(ADP-ribose) polymerase 1
74681	1_226362736_G_A	1	0.446808510638298	1	A|intron_variant|MODIFIER|PARP1|ENSG00000143799|transcript|ENST00000366794.10|protein_coding|21/22|n.2848+363C>T||||||,A|intron_variant|MODIFIER|PARP1|ENSG00000143799|transcript|ENST00000498787.2|retained_intron|5/6|n.4720+363C>T||||||,A|intron_variant|MODIFIER|PARP1|ENSG00000143799|transcript|ENST00000490921.5|retained_intron|6/7|n.2803+363C>T||||||,A|intron_variant|MODIFIER|PARP1|ENSG00000143799|transcript|ENST00000463968.5|retained_intron|2/3|n.492+363C>T||||||,A|intron_variant|MODIFIER|PARP1|ENSG00000143799|transcript|ENST00000468608.1|retained_intron|1/1|n.62+363C>T||||||,A|intron_variant|MODIFIER|PARP1|ENSG00000143799|transcript|ENST00000676685.1|retained_intron|19/20|n.5282+363C>T||||||,A|intron_variant|MODIFIER|PARP1|ENSG00000143799|transcript|ENST00000677189.1|processed_transcript|9/10|n.901+363C>T||||||,A|intron_variant|MODIFIER|PARP1|ENSG00000143799|transcript|ENST00000677985.1|processed_transcript|8/9|n.838+363C>T||||||,A|intron_variant|MODIFIER|PARP1|ENSG00000143799|transcript|ENST00000678288.1|retained_intron|8/9|n.973+363C>T||||||,A|intron_variant|MODIFIER|PARP1|ENSG00000143799|transcript|ENST00000678226.1|processed_transcript|14/15|n.1827+363C>T||||||,A|intron_variant|MODIFIER|PARP1|ENSG00000143799|transcript|ENST00000676481.1|processed_transcript|3/4|n.293+363C>T||||||,A|intron_variant|MODIFIER|PARP1|ENSG00000143799|transcript|ENST00000678560.1|nonsense_mediated_decay|21/22|n.*2839+363C>T||||||,A|intron_variant|MODIFIER|PARP1|ENSG00000143799|transcript|ENST00000677884.1|retained_intron|20/21|n.3660+363C>T||||||,A|intron_variant|MODIFIER|PARP1|ENSG00000143799|transcript|ENST00000677203.1|protein_coding|20/21|n.2719+363C>T||||||,A|intron_variant|MODIFIER|PARP1|ENSG00000143799|transcript|ENST00000676565.1|retained_intron|8/9|n.2620+363C>T||||||,A|intron_variant|MODIFIER|PARP1|ENSG00000143799|transcript|ENST00000678144.1|nonsense_mediated_decay|20/21|n.*1671+363C>T||||||,A|intron_variant|MODIFIER|PARP1|ENSG00000143799|transcript|ENST00000677091.1|nonsense_mediated_decay|20/21|n.*1533+363C>T||||||,A|intron_variant|MODIFIER|PARP1|ENSG00000143799|transcript|ENST00000678781.1|retained_intron|20/21|n.4500+363C>T||||||,A|intron_variant|MODIFIER|PARP1|ENSG00000143799|transcript|ENST00000679276.1|retained_intron|20/21|n.4004+363C>T||||||,A|intron_variant|MODIFIER|PARP1|ENSG00000143799|transcript|ENST00000676709.1|retained_intron|20/21|n.3855+363C>T||||||,A|non_coding_transcript_exon_variant|MODIFIER|PARP1|ENSG00000143799|transcript|ENST00000677374.1|retained_intron|13/13|n.5179C>T||||||,A|non_coding_transcript_exon_variant|MODIFIER|PARP1|ENSG00000143799|transcript|ENST00000677815.1|retained_intron|2/2|n.3420C>T||||||	poly(ADP-ribose) polymerase 1
74682	1_226362741_T_C	1	0.468085106382979	1	C|intron_variant|MODIFIER|PARP1|ENSG00000143799|transcript|ENST00000366794.10|protein_coding|21/22|n.2848+358A>G||||||,C|intron_variant|MODIFIER|PARP1|ENSG00000143799|transcript|ENST00000498787.2|retained_intron|5/6|n.4720+358A>G||||||,C|intron_variant|MODIFIER|PARP1|ENSG00000143799|transcript|ENST00000490921.5|retained_intron|6/7|n.2803+358A>G||||||,C|intron_variant|MODIFIER|PARP1|ENSG00000143799|transcript|ENST00000463968.5|retained_intron|2/3|n.492+358A>G||||||,C|intron_variant|MODIFIER|PARP1|ENSG00000143799|transcript|ENST00000468608.1|retained_intron|1/1|n.62+358A>G||||||,C|intron_variant|MODIFIER|PARP1|ENSG00000143799|transcript|ENST00000676685.1|retained_intron|19/20|n.5282+358A>G||||||,C|intron_variant|MODIFIER|PARP1|ENSG00000143799|transcript|ENST00000677189.1|processed_transcript|9/10|n.901+358A>G||||||,C|intron_variant|MODIFIER|PARP1|ENSG00000143799|transcript|ENST00000677985.1|processed_transcript|8/9|n.838+358A>G||||||,C|intron_variant|MODIFIER|PARP1|ENSG00000143799|transcript|ENST00000678288.1|retained_intron|8/9|n.973+358A>G||||||,C|intron_variant|MODIFIER|PARP1|ENSG00000143799|transcript|ENST00000678226.1|processed_transcript|14/15|n.1827+358A>G||||||,C|intron_variant|MODIFIER|PARP1|ENSG00000143799|transcript|ENST00000676481.1|processed_transcript|3/4|n.293+358A>G||||||,C|intron_variant|MODIFIER|PARP1|ENSG00000143799|transcript|ENST00000678560.1|nonsense_mediated_decay|21/22|n.*2839+358A>G||||||,C|intron_variant|MODIFIER|PARP1|ENSG00000143799|transcript|ENST00000677884.1|retained_intron|20/21|n.3660+358A>G||||||,C|intron_variant|MODIFIER|PARP1|ENSG00000143799|transcript|ENST00000677203.1|protein_coding|20/21|n.2719+358A>G||||||,C|intron_variant|MODIFIER|PARP1|ENSG00000143799|transcript|ENST00000676565.1|retained_intron|8/9|n.2620+358A>G||||||,C|intron_variant|MODIFIER|PARP1|ENSG00000143799|transcript|ENST00000678144.1|nonsense_mediated_decay|20/21|n.*1671+358A>G||||||,C|intron_variant|MODIFIER|PARP1|ENSG00000143799|transcript|ENST00000677091.1|nonsense_mediated_decay|20/21|n.*1533+358A>G||||||,C|intron_variant|MODIFIER|PARP1|ENSG00000143799|transcript|ENST00000678781.1|retained_intron|20/21|n.4500+358A>G||||||,C|intron_variant|MODIFIER|PARP1|ENSG00000143799|transcript|ENST00000679276.1|retained_intron|20/21|n.4004+358A>G||||||,C|intron_variant|MODIFIER|PARP1|ENSG00000143799|transcript|ENST00000676709.1|retained_intron|20/21|n.3855+358A>G||||||,C|non_coding_transcript_exon_variant|MODIFIER|PARP1|ENSG00000143799|transcript|ENST00000677374.1|retained_intron|13/13|n.5174A>G||||||,C|non_coding_transcript_exon_variant|MODIFIER|PARP1|ENSG00000143799|transcript|ENST00000677815.1|retained_intron|2/2|n.3415A>G||||||	poly(ADP-ribose) polymerase 1
74683	1_226363223_G_C	1	0	0	C|intron_variant|MODIFIER|PARP1|ENSG00000143799|transcript|ENST00000366794.10|protein_coding|20/22|n.2787-63C>G||||||,C|intron_variant|MODIFIER|PARP1|ENSG00000143799|transcript|ENST00000490921.5|retained_intron|5/7|n.2742-63C>G||||||,C|intron_variant|MODIFIER|PARP1|ENSG00000143799|transcript|ENST00000463968.5|retained_intron|1/3|n.431-63C>G||||||,C|intron_variant|MODIFIER|PARP1|ENSG00000143799|transcript|ENST00000677189.1|processed_transcript|8/10|n.840-63C>G||||||,C|intron_variant|MODIFIER|PARP1|ENSG00000143799|transcript|ENST00000677985.1|processed_transcript|7/9|n.777-63C>G||||||,C|intron_variant|MODIFIER|PARP1|ENSG00000143799|transcript|ENST00000678288.1|retained_intron|7/9|n.912-63C>G||||||,C|intron_variant|MODIFIER|PARP1|ENSG00000143799|transcript|ENST00000678226.1|processed_transcript|13/15|n.1766-63C>G||||||,C|intron_variant|MODIFIER|PARP1|ENSG00000143799|transcript|ENST00000676481.1|processed_transcript|2/4|n.232-63C>G||||||,C|intron_variant|MODIFIER|PARP1|ENSG00000143799|transcript|ENST00000678560.1|nonsense_mediated_decay|20/22|n.*2778-63C>G||||||,C|intron_variant|MODIFIER|PARP1|ENSG00000143799|transcript|ENST00000677884.1|retained_intron|19/21|n.3599-63C>G||||||,C|intron_variant|MODIFIER|PARP1|ENSG00000143799|transcript|ENST00000677203.1|protein_coding|19/21|n.2658-63C>G||||||,C|intron_variant|MODIFIER|PARP1|ENSG00000143799|transcript|ENST00000676565.1|retained_intron|7/9|n.2559-63C>G||||||,C|intron_variant|MODIFIER|PARP1|ENSG00000143799|transcript|ENST00000678144.1|nonsense_mediated_decay|19/21|n.*1610-63C>G||||||,C|intron_variant|MODIFIER|PARP1|ENSG00000143799|transcript|ENST00000677091.1|nonsense_mediated_decay|19/21|n.*1472-63C>G||||||,C|intron_variant|MODIFIER|PARP1|ENSG00000143799|transcript|ENST00000678781.1|retained_intron|19/21|n.4439-63C>G||||||,C|intron_variant|MODIFIER|PARP1|ENSG00000143799|transcript|ENST00000679276.1|retained_intron|19/21|n.3943-63C>G||||||,C|non_coding_transcript_exon_variant|MODIFIER|PARP1|ENSG00000143799|transcript|ENST00000498787.2|retained_intron|5/7|n.4596C>G||||||,C|non_coding_transcript_exon_variant|MODIFIER|PARP1|ENSG00000143799|transcript|ENST00000676685.1|retained_intron|19/21|n.5158C>G||||||,C|non_coding_transcript_exon_variant|MODIFIER|PARP1|ENSG00000143799|transcript|ENST00000676709.1|retained_intron|20/22|n.3731C>G||||||,C|non_coding_transcript_exon_variant|MODIFIER|PARP1|ENSG00000143799|transcript|ENST00000677374.1|retained_intron|13/13|n.4692C>G||||||,C|non_coding_transcript_exon_variant|MODIFIER|PARP1|ENSG00000143799|transcript|ENST00000677815.1|retained_intron|2/2|n.2933C>G||||||	poly(ADP-ribose) polymerase 1
74684	1_226363828_C_G	1	0.230769230769231	1	G|intron_variant|MODIFIER|PARP1|ENSG00000143799|transcript|ENST00000366794.10|protein_coding|20/22|n.2786+115G>C||||||,G|intron_variant|MODIFIER|PARP1|ENSG00000143799|transcript|ENST00000490921.5|retained_intron|5/7|n.2741+115G>C||||||,G|intron_variant|MODIFIER|PARP1|ENSG00000143799|transcript|ENST00000463968.5|retained_intron|1/3|n.430+115G>C||||||,G|intron_variant|MODIFIER|PARP1|ENSG00000143799|transcript|ENST00000677189.1|processed_transcript|8/10|n.839+115G>C||||||,G|intron_variant|MODIFIER|PARP1|ENSG00000143799|transcript|ENST00000677985.1|processed_transcript|7/9|n.776+115G>C||||||,G|intron_variant|MODIFIER|PARP1|ENSG00000143799|transcript|ENST00000678288.1|retained_intron|7/9|n.911+115G>C||||||,G|intron_variant|MODIFIER|PARP1|ENSG00000143799|transcript|ENST00000678226.1|processed_transcript|13/15|n.1765+115G>C||||||,G|intron_variant|MODIFIER|PARP1|ENSG00000143799|transcript|ENST00000676481.1|processed_transcript|2/4|n.231+115G>C||||||,G|intron_variant|MODIFIER|PARP1|ENSG00000143799|transcript|ENST00000678560.1|nonsense_mediated_decay|20/22|n.*2777+115G>C||||||,G|intron_variant|MODIFIER|PARP1|ENSG00000143799|transcript|ENST00000677884.1|retained_intron|19/21|n.3598+115G>C||||||,G|intron_variant|MODIFIER|PARP1|ENSG00000143799|transcript|ENST00000677203.1|protein_coding|19/21|n.2657+115G>C||||||,G|intron_variant|MODIFIER|PARP1|ENSG00000143799|transcript|ENST00000676565.1|retained_intron|7/9|n.2558+115G>C||||||,G|intron_variant|MODIFIER|PARP1|ENSG00000143799|transcript|ENST00000678144.1|nonsense_mediated_decay|19/21|n.*1609+115G>C||||||,G|intron_variant|MODIFIER|PARP1|ENSG00000143799|transcript|ENST00000677091.1|nonsense_mediated_decay|19/21|n.*1471+115G>C||||||,G|intron_variant|MODIFIER|PARP1|ENSG00000143799|transcript|ENST00000678781.1|retained_intron|19/21|n.4438+115G>C||||||,G|intron_variant|MODIFIER|PARP1|ENSG00000143799|transcript|ENST00000679276.1|retained_intron|19/21|n.3942+115G>C||||||,G|non_coding_transcript_exon_variant|MODIFIER|PARP1|ENSG00000143799|transcript|ENST00000498787.2|retained_intron|5/7|n.3991G>C||||||,G|non_coding_transcript_exon_variant|MODIFIER|PARP1|ENSG00000143799|transcript|ENST00000676685.1|retained_intron|19/21|n.4553G>C||||||,G|non_coding_transcript_exon_variant|MODIFIER|PARP1|ENSG00000143799|transcript|ENST00000676709.1|retained_intron|20/22|n.3126G>C||||||,G|non_coding_transcript_exon_variant|MODIFIER|PARP1|ENSG00000143799|transcript|ENST00000677374.1|retained_intron|13/13|n.4087G>C||||||,G|non_coding_transcript_exon_variant|MODIFIER|PARP1|ENSG00000143799|transcript|ENST00000677815.1|retained_intron|2/2|n.2328G>C||||||	poly(ADP-ribose) polymerase 1
74685	1_226364367_G_A	0.355555555555556	0	0	A|intron_variant|MODIFIER|PARP1|ENSG00000143799|transcript|ENST00000366794.10|protein_coding|19/22|n.2659-297C>T||||||,A|intron_variant|MODIFIER|PARP1|ENSG00000143799|transcript|ENST00000490921.5|retained_intron|4/7|n.2614-297C>T||||||,A|intron_variant|MODIFIER|PARP1|ENSG00000143799|transcript|ENST00000676685.1|retained_intron|18/20|n.4311-297C>T||||||,A|intron_variant|MODIFIER|PARP1|ENSG00000143799|transcript|ENST00000677189.1|processed_transcript|7/10|n.712-297C>T||||||,A|intron_variant|MODIFIER|PARP1|ENSG00000143799|transcript|ENST00000677985.1|processed_transcript|6/9|n.649-297C>T||||||,A|intron_variant|MODIFIER|PARP1|ENSG00000143799|transcript|ENST00000678288.1|retained_intron|6/9|n.784-297C>T||||||,A|intron_variant|MODIFIER|PARP1|ENSG00000143799|transcript|ENST00000678226.1|processed_transcript|12/15|n.1638-297C>T||||||,A|intron_variant|MODIFIER|PARP1|ENSG00000143799|transcript|ENST00000678560.1|nonsense_mediated_decay|19/22|n.*2650-297C>T||||||,A|intron_variant|MODIFIER|PARP1|ENSG00000143799|transcript|ENST00000677884.1|retained_intron|18/21|n.3471-297C>T||||||,A|intron_variant|MODIFIER|PARP1|ENSG00000143799|transcript|ENST00000677203.1|protein_coding|18/21|n.2530-297C>T||||||,A|intron_variant|MODIFIER|PARP1|ENSG00000143799|transcript|ENST00000676565.1|retained_intron|6/9|n.2431-297C>T||||||,A|intron_variant|MODIFIER|PARP1|ENSG00000143799|transcript|ENST00000678144.1|nonsense_mediated_decay|18/21|n.*1482-297C>T||||||,A|intron_variant|MODIFIER|PARP1|ENSG00000143799|transcript|ENST00000677091.1|nonsense_mediated_decay|18/21|n.*1344-297C>T||||||,A|intron_variant|MODIFIER|PARP1|ENSG00000143799|transcript|ENST00000678781.1|retained_intron|18/21|n.4311-297C>T||||||,A|intron_variant|MODIFIER|PARP1|ENSG00000143799|transcript|ENST00000676709.1|retained_intron|19/21|n.2884-297C>T||||||,A|intron_variant|MODIFIER|PARP1|ENSG00000143799|transcript|ENST00000677374.1|retained_intron|12/12|n.3845-297C>T||||||,A|non_coding_transcript_exon_variant|MODIFIER|PARP1|ENSG00000143799|transcript|ENST00000498787.2|retained_intron|5/7|n.3452C>T||||||,A|non_coding_transcript_exon_variant|MODIFIER|PARP1|ENSG00000143799|transcript|ENST00000463968.5|retained_intron|1/4|n.6C>T||||||,A|non_coding_transcript_exon_variant|MODIFIER|PARP1|ENSG00000143799|transcript|ENST00000679276.1|retained_intron|19/22|n.3518C>T||||||,A|non_coding_transcript_exon_variant|MODIFIER|PARP1|ENSG00000143799|transcript|ENST00000677815.1|retained_intron|2/2|n.1789C>T||||||	poly(ADP-ribose) polymerase 1
74686	1_226366233_A_C	1	0.536585365853659	1	C|intron_variant|MODIFIER|PARP1|ENSG00000143799|transcript|ENST00000366794.10|protein_coding|17/22|n.2407-181T>G||||||,C|intron_variant|MODIFIER|PARP1|ENSG00000143799|transcript|ENST00000498787.2|retained_intron|3/6|n.2566-181T>G||||||,C|intron_variant|MODIFIER|PARP1|ENSG00000143799|transcript|ENST00000677189.1|processed_transcript|5/10|n.460-181T>G||||||,C|intron_variant|MODIFIER|PARP1|ENSG00000143799|transcript|ENST00000677985.1|processed_transcript|4/9|n.397-181T>G||||||,C|intron_variant|MODIFIER|PARP1|ENSG00000143799|transcript|ENST00000678288.1|retained_intron|4/9|n.532-181T>G||||||,C|intron_variant|MODIFIER|PARP1|ENSG00000143799|transcript|ENST00000678226.1|processed_transcript|10/15|n.1386-181T>G||||||,C|intron_variant|MODIFIER|PARP1|ENSG00000143799|transcript|ENST00000678560.1|nonsense_mediated_decay|17/22|n.*2398-181T>G||||||,C|intron_variant|MODIFIER|PARP1|ENSG00000143799|transcript|ENST00000677884.1|retained_intron|16/21|n.3219-181T>G||||||,C|intron_variant|MODIFIER|PARP1|ENSG00000143799|transcript|ENST00000677203.1|protein_coding|16/21|n.2278-181T>G||||||,C|intron_variant|MODIFIER|PARP1|ENSG00000143799|transcript|ENST00000676565.1|retained_intron|4/9|n.2179-181T>G||||||,C|intron_variant|MODIFIER|PARP1|ENSG00000143799|transcript|ENST00000678144.1|nonsense_mediated_decay|16/21|n.*1230-181T>G||||||,C|intron_variant|MODIFIER|PARP1|ENSG00000143799|transcript|ENST00000677091.1|nonsense_mediated_decay|16/21|n.*1092-181T>G||||||,C|intron_variant|MODIFIER|PARP1|ENSG00000143799|transcript|ENST00000679276.1|retained_intron|17/21|n.2632-181T>G||||||,C|intron_variant|MODIFIER|PARP1|ENSG00000143799|transcript|ENST00000676709.1|retained_intron|17/21|n.2632-181T>G||||||,C|intron_variant|MODIFIER|PARP1|ENSG00000143799|transcript|ENST00000677374.1|retained_intron|10/12|n.3593-181T>G||||||,C|non_coding_transcript_exon_variant|MODIFIER|PARP1|ENSG00000143799|transcript|ENST00000490921.5|retained_intron|3/8|n.2181T>G||||||,C|non_coding_transcript_exon_variant|MODIFIER|PARP1|ENSG00000143799|transcript|ENST00000676685.1|retained_intron|17/21|n.3878T>G||||||,C|non_coding_transcript_exon_variant|MODIFIER|PARP1|ENSG00000143799|transcript|ENST00000678781.1|retained_intron|17/22|n.3878T>G||||||,C|non_coding_transcript_exon_variant|MODIFIER|PARP1|ENSG00000143799|transcript|ENST00000677815.1|retained_intron|1/2|n.722T>G||||||	poly(ADP-ribose) polymerase 1
74687	1_226367035_G_C	1	1	1	C|intron_variant|MODIFIER|PARP1|ENSG00000143799|transcript|ENST00000366794.10|protein_coding|17/22|n.2406+445C>G||||||,C|intron_variant|MODIFIER|PARP1|ENSG00000143799|transcript|ENST00000498787.2|retained_intron|3/6|n.2565+445C>G||||||,C|intron_variant|MODIFIER|PARP1|ENSG00000143799|transcript|ENST00000677189.1|processed_transcript|5/10|n.459+445C>G||||||,C|intron_variant|MODIFIER|PARP1|ENSG00000143799|transcript|ENST00000677985.1|processed_transcript|4/9|n.396+445C>G||||||,C|intron_variant|MODIFIER|PARP1|ENSG00000143799|transcript|ENST00000678288.1|retained_intron|4/9|n.531+445C>G||||||,C|intron_variant|MODIFIER|PARP1|ENSG00000143799|transcript|ENST00000678226.1|processed_transcript|10/15|n.1385+445C>G||||||,C|intron_variant|MODIFIER|PARP1|ENSG00000143799|transcript|ENST00000678560.1|nonsense_mediated_decay|17/22|n.*2397+445C>G||||||,C|intron_variant|MODIFIER|PARP1|ENSG00000143799|transcript|ENST00000677884.1|retained_intron|16/21|n.3218+445C>G||||||,C|intron_variant|MODIFIER|PARP1|ENSG00000143799|transcript|ENST00000677203.1|protein_coding|16/21|n.2277+445C>G||||||,C|intron_variant|MODIFIER|PARP1|ENSG00000143799|transcript|ENST00000676565.1|retained_intron|4/9|n.2178+445C>G||||||,C|intron_variant|MODIFIER|PARP1|ENSG00000143799|transcript|ENST00000678144.1|nonsense_mediated_decay|16/21|n.*1229+445C>G||||||,C|intron_variant|MODIFIER|PARP1|ENSG00000143799|transcript|ENST00000677091.1|nonsense_mediated_decay|16/21|n.*1091+445C>G||||||,C|intron_variant|MODIFIER|PARP1|ENSG00000143799|transcript|ENST00000679276.1|retained_intron|17/21|n.2631+445C>G||||||,C|intron_variant|MODIFIER|PARP1|ENSG00000143799|transcript|ENST00000676709.1|retained_intron|17/21|n.2631+445C>G||||||,C|intron_variant|MODIFIER|PARP1|ENSG00000143799|transcript|ENST00000677374.1|retained_intron|10/12|n.3592+445C>G||||||,C|non_coding_transcript_exon_variant|MODIFIER|PARP1|ENSG00000143799|transcript|ENST00000490921.5|retained_intron|3/8|n.1379C>G||||||,C|non_coding_transcript_exon_variant|MODIFIER|PARP1|ENSG00000143799|transcript|ENST00000676685.1|retained_intron|17/21|n.3076C>G||||||,C|non_coding_transcript_exon_variant|MODIFIER|PARP1|ENSG00000143799|transcript|ENST00000678781.1|retained_intron|17/22|n.3076C>G||||||	poly(ADP-ribose) polymerase 1
74688	1_226368393_T_C	1	1	1	C|intron_variant|MODIFIER|PARP1|ENSG00000143799|transcript|ENST00000366794.10|protein_coding|15/22|n.2155-72A>G||||||,C|intron_variant|MODIFIER|PARP1|ENSG00000143799|transcript|ENST00000498787.2|retained_intron|1/6|n.2314-72A>G||||||,C|intron_variant|MODIFIER|PARP1|ENSG00000143799|transcript|ENST00000490921.5|retained_intron|1/7|n.683-72A>G||||||,C|intron_variant|MODIFIER|PARP1|ENSG00000143799|transcript|ENST00000676685.1|retained_intron|15/20|n.2380-72A>G||||||,C|intron_variant|MODIFIER|PARP1|ENSG00000143799|transcript|ENST00000677189.1|processed_transcript|3/10|n.208-72A>G||||||,C|intron_variant|MODIFIER|PARP1|ENSG00000143799|transcript|ENST00000677985.1|processed_transcript|2/9|n.145-72A>G||||||,C|intron_variant|MODIFIER|PARP1|ENSG00000143799|transcript|ENST00000678288.1|retained_intron|2/9|n.280-72A>G||||||,C|intron_variant|MODIFIER|PARP1|ENSG00000143799|transcript|ENST00000678226.1|processed_transcript|8/15|n.1134-72A>G||||||,C|intron_variant|MODIFIER|PARP1|ENSG00000143799|transcript|ENST00000678560.1|nonsense_mediated_decay|15/22|n.*2146-72A>G||||||,C|intron_variant|MODIFIER|PARP1|ENSG00000143799|transcript|ENST00000677884.1|retained_intron|14/21|n.2967-72A>G||||||,C|intron_variant|MODIFIER|PARP1|ENSG00000143799|transcript|ENST00000677203.1|protein_coding|14/21|n.2026-72A>G||||||,C|intron_variant|MODIFIER|PARP1|ENSG00000143799|transcript|ENST00000676565.1|retained_intron|2/9|n.1927-72A>G||||||,C|intron_variant|MODIFIER|PARP1|ENSG00000143799|transcript|ENST00000678144.1|nonsense_mediated_decay|14/21|n.*978-72A>G||||||,C|intron_variant|MODIFIER|PARP1|ENSG00000143799|transcript|ENST00000677091.1|nonsense_mediated_decay|14/21|n.*840-72A>G||||||,C|intron_variant|MODIFIER|PARP1|ENSG00000143799|transcript|ENST00000678781.1|retained_intron|15/21|n.2380-72A>G||||||,C|intron_variant|MODIFIER|PARP1|ENSG00000143799|transcript|ENST00000679276.1|retained_intron|15/21|n.2380-72A>G||||||,C|intron_variant|MODIFIER|PARP1|ENSG00000143799|transcript|ENST00000676709.1|retained_intron|15/21|n.2380-72A>G||||||,C|intron_variant|MODIFIER|PARP1|ENSG00000143799|transcript|ENST00000677374.1|retained_intron|8/12|n.3341-72A>G||||||	poly(ADP-ribose) polymerase 1
74689	1_226368742_A_T	1	0	0.463414634146341	T|intron_variant|MODIFIER|PARP1|ENSG00000143799|transcript|ENST00000366794.10|protein_coding|15/22|n.2155-421T>A||||||,T|intron_variant|MODIFIER|PARP1|ENSG00000143799|transcript|ENST00000498787.2|retained_intron|1/6|n.2314-421T>A||||||,T|intron_variant|MODIFIER|PARP1|ENSG00000143799|transcript|ENST00000490921.5|retained_intron|1/7|n.683-421T>A||||||,T|intron_variant|MODIFIER|PARP1|ENSG00000143799|transcript|ENST00000676685.1|retained_intron|15/20|n.2380-421T>A||||||,T|intron_variant|MODIFIER|PARP1|ENSG00000143799|transcript|ENST00000677189.1|processed_transcript|3/10|n.208-421T>A||||||,T|intron_variant|MODIFIER|PARP1|ENSG00000143799|transcript|ENST00000677985.1|processed_transcript|2/9|n.145-421T>A||||||,T|intron_variant|MODIFIER|PARP1|ENSG00000143799|transcript|ENST00000678288.1|retained_intron|2/9|n.280-421T>A||||||,T|intron_variant|MODIFIER|PARP1|ENSG00000143799|transcript|ENST00000678226.1|processed_transcript|8/15|n.1134-421T>A||||||,T|intron_variant|MODIFIER|PARP1|ENSG00000143799|transcript|ENST00000678560.1|nonsense_mediated_decay|15/22|n.*2146-421T>A||||||,T|intron_variant|MODIFIER|PARP1|ENSG00000143799|transcript|ENST00000677884.1|retained_intron|14/21|n.2967-421T>A||||||,T|intron_variant|MODIFIER|PARP1|ENSG00000143799|transcript|ENST00000677203.1|protein_coding|14/21|n.2026-421T>A||||||,T|intron_variant|MODIFIER|PARP1|ENSG00000143799|transcript|ENST00000676565.1|retained_intron|2/9|n.1927-421T>A||||||,T|intron_variant|MODIFIER|PARP1|ENSG00000143799|transcript|ENST00000678144.1|nonsense_mediated_decay|14/21|n.*978-421T>A||||||,T|intron_variant|MODIFIER|PARP1|ENSG00000143799|transcript|ENST00000677091.1|nonsense_mediated_decay|14/21|n.*840-421T>A||||||,T|intron_variant|MODIFIER|PARP1|ENSG00000143799|transcript|ENST00000678781.1|retained_intron|15/21|n.2380-421T>A||||||,T|intron_variant|MODIFIER|PARP1|ENSG00000143799|transcript|ENST00000679276.1|retained_intron|15/21|n.2380-421T>A||||||,T|intron_variant|MODIFIER|PARP1|ENSG00000143799|transcript|ENST00000676709.1|retained_intron|15/21|n.2380-421T>A||||||,T|intron_variant|MODIFIER|PARP1|ENSG00000143799|transcript|ENST00000677374.1|retained_intron|8/12|n.3341-421T>A||||||	poly(ADP-ribose) polymerase 1
74690	1_226370177_T_C	1	0	0.435897435897436	C|intron_variant|MODIFIER|PARP1|ENSG00000143799|transcript|ENST00000366794.10|protein_coding|15/22|n.2154+257A>G||||||,C|intron_variant|MODIFIER|PARP1|ENSG00000143799|transcript|ENST00000498787.2|retained_intron|1/6|n.2313+257A>G||||||,C|intron_variant|MODIFIER|PARP1|ENSG00000143799|transcript|ENST00000490921.5|retained_intron|1/7|n.682+257A>G||||||,C|intron_variant|MODIFIER|PARP1|ENSG00000143799|transcript|ENST00000676685.1|retained_intron|15/20|n.2379+257A>G||||||,C|intron_variant|MODIFIER|PARP1|ENSG00000143799|transcript|ENST00000677189.1|processed_transcript|3/10|n.207+257A>G||||||,C|intron_variant|MODIFIER|PARP1|ENSG00000143799|transcript|ENST00000677985.1|processed_transcript|2/9|n.144+257A>G||||||,C|intron_variant|MODIFIER|PARP1|ENSG00000143799|transcript|ENST00000678288.1|retained_intron|2/9|n.279+257A>G||||||,C|intron_variant|MODIFIER|PARP1|ENSG00000143799|transcript|ENST00000678226.1|processed_transcript|8/15|n.1133+257A>G||||||,C|intron_variant|MODIFIER|PARP1|ENSG00000143799|transcript|ENST00000678560.1|nonsense_mediated_decay|15/22|n.*2145+257A>G||||||,C|intron_variant|MODIFIER|PARP1|ENSG00000143799|transcript|ENST00000677884.1|retained_intron|14/21|n.2966+257A>G||||||,C|intron_variant|MODIFIER|PARP1|ENSG00000143799|transcript|ENST00000677203.1|protein_coding|14/21|n.2025+257A>G||||||,C|intron_variant|MODIFIER|PARP1|ENSG00000143799|transcript|ENST00000676565.1|retained_intron|2/9|n.1926+257A>G||||||,C|intron_variant|MODIFIER|PARP1|ENSG00000143799|transcript|ENST00000678144.1|nonsense_mediated_decay|14/21|n.*977+257A>G||||||,C|intron_variant|MODIFIER|PARP1|ENSG00000143799|transcript|ENST00000677091.1|nonsense_mediated_decay|14/21|n.*839+257A>G||||||,C|intron_variant|MODIFIER|PARP1|ENSG00000143799|transcript|ENST00000678781.1|retained_intron|15/21|n.2379+257A>G||||||,C|intron_variant|MODIFIER|PARP1|ENSG00000143799|transcript|ENST00000679276.1|retained_intron|15/21|n.2379+257A>G||||||,C|intron_variant|MODIFIER|PARP1|ENSG00000143799|transcript|ENST00000676709.1|retained_intron|15/21|n.2379+257A>G||||||,C|intron_variant|MODIFIER|PARP1|ENSG00000143799|transcript|ENST00000677374.1|retained_intron|8/12|n.3340+257A>G||||||	poly(ADP-ribose) polymerase 1
74691	1_226373363_C_A	1	0	0.450980392156863	A|intron_variant|MODIFIER|PARP1|ENSG00000143799|transcript|ENST00000366794.10|protein_coding|14/22|n.2070+863G>T||||||,A|intron_variant|MODIFIER|PARP1|ENSG00000143799|transcript|ENST00000676685.1|retained_intron|14/20|n.2295+863G>T||||||,A|intron_variant|MODIFIER|PARP1|ENSG00000143799|transcript|ENST00000678288.1|retained_intron|1/9|n.195+863G>T||||||,A|intron_variant|MODIFIER|PARP1|ENSG00000143799|transcript|ENST00000678226.1|processed_transcript|7/15|n.1049+863G>T||||||,A|intron_variant|MODIFIER|PARP1|ENSG00000143799|transcript|ENST00000678560.1|nonsense_mediated_decay|14/22|n.*2061+863G>T||||||,A|intron_variant|MODIFIER|PARP1|ENSG00000143799|transcript|ENST00000677884.1|retained_intron|13/21|n.2882+863G>T||||||,A|intron_variant|MODIFIER|PARP1|ENSG00000143799|transcript|ENST00000677203.1|protein_coding|13/21|n.1942-2846G>T||||||,A|intron_variant|MODIFIER|PARP1|ENSG00000143799|transcript|ENST00000676565.1|retained_intron|1/9|n.1842+863G>T||||||,A|intron_variant|MODIFIER|PARP1|ENSG00000143799|transcript|ENST00000678144.1|nonsense_mediated_decay|13/21|n.*893+863G>T||||||,A|intron_variant|MODIFIER|PARP1|ENSG00000143799|transcript|ENST00000677091.1|nonsense_mediated_decay|13/21|n.*755+863G>T||||||,A|intron_variant|MODIFIER|PARP1|ENSG00000143799|transcript|ENST00000678781.1|retained_intron|14/21|n.2295+863G>T||||||,A|intron_variant|MODIFIER|PARP1|ENSG00000143799|transcript|ENST00000679276.1|retained_intron|14/21|n.2295+863G>T||||||,A|intron_variant|MODIFIER|PARP1|ENSG00000143799|transcript|ENST00000676709.1|retained_intron|14/21|n.2295+863G>T||||||,A|intron_variant|MODIFIER|PARP1|ENSG00000143799|transcript|ENST00000677374.1|retained_intron|7/12|n.3256+863G>T||||||	poly(ADP-ribose) polymerase 1
74692	1_226373487_G_A	1	0	1	A|intron_variant|MODIFIER|PARP1|ENSG00000143799|transcript|ENST00000366794.10|protein_coding|14/22|n.2070+739C>T||||||,A|intron_variant|MODIFIER|PARP1|ENSG00000143799|transcript|ENST00000676685.1|retained_intron|14/20|n.2295+739C>T||||||,A|intron_variant|MODIFIER|PARP1|ENSG00000143799|transcript|ENST00000678288.1|retained_intron|1/9|n.195+739C>T||||||,A|intron_variant|MODIFIER|PARP1|ENSG00000143799|transcript|ENST00000678226.1|processed_transcript|7/15|n.1049+739C>T||||||,A|intron_variant|MODIFIER|PARP1|ENSG00000143799|transcript|ENST00000678560.1|nonsense_mediated_decay|14/22|n.*2061+739C>T||||||,A|intron_variant|MODIFIER|PARP1|ENSG00000143799|transcript|ENST00000677884.1|retained_intron|13/21|n.2882+739C>T||||||,A|intron_variant|MODIFIER|PARP1|ENSG00000143799|transcript|ENST00000677203.1|protein_coding|13/21|n.1942-2970C>T||||||,A|intron_variant|MODIFIER|PARP1|ENSG00000143799|transcript|ENST00000676565.1|retained_intron|1/9|n.1842+739C>T||||||,A|intron_variant|MODIFIER|PARP1|ENSG00000143799|transcript|ENST00000678144.1|nonsense_mediated_decay|13/21|n.*893+739C>T||||||,A|intron_variant|MODIFIER|PARP1|ENSG00000143799|transcript|ENST00000677091.1|nonsense_mediated_decay|13/21|n.*755+739C>T||||||,A|intron_variant|MODIFIER|PARP1|ENSG00000143799|transcript|ENST00000678781.1|retained_intron|14/21|n.2295+739C>T||||||,A|intron_variant|MODIFIER|PARP1|ENSG00000143799|transcript|ENST00000679276.1|retained_intron|14/21|n.2295+739C>T||||||,A|intron_variant|MODIFIER|PARP1|ENSG00000143799|transcript|ENST00000676709.1|retained_intron|14/21|n.2295+739C>T||||||,A|intron_variant|MODIFIER|PARP1|ENSG00000143799|transcript|ENST00000677374.1|retained_intron|7/12|n.3256+739C>T||||||	poly(ADP-ribose) polymerase 1
74693	1_226373524_C_T	1	0	1	T|intron_variant|MODIFIER|PARP1|ENSG00000143799|transcript|ENST00000366794.10|protein_coding|14/22|n.2070+702G>A||||||,T|intron_variant|MODIFIER|PARP1|ENSG00000143799|transcript|ENST00000676685.1|retained_intron|14/20|n.2295+702G>A||||||,T|intron_variant|MODIFIER|PARP1|ENSG00000143799|transcript|ENST00000678288.1|retained_intron|1/9|n.195+702G>A||||||,T|intron_variant|MODIFIER|PARP1|ENSG00000143799|transcript|ENST00000678226.1|processed_transcript|7/15|n.1049+702G>A||||||,T|intron_variant|MODIFIER|PARP1|ENSG00000143799|transcript|ENST00000678560.1|nonsense_mediated_decay|14/22|n.*2061+702G>A||||||,T|intron_variant|MODIFIER|PARP1|ENSG00000143799|transcript|ENST00000677884.1|retained_intron|13/21|n.2882+702G>A||||||,T|intron_variant|MODIFIER|PARP1|ENSG00000143799|transcript|ENST00000677203.1|protein_coding|13/21|n.1942-3007G>A||||||,T|intron_variant|MODIFIER|PARP1|ENSG00000143799|transcript|ENST00000676565.1|retained_intron|1/9|n.1842+702G>A||||||,T|intron_variant|MODIFIER|PARP1|ENSG00000143799|transcript|ENST00000678144.1|nonsense_mediated_decay|13/21|n.*893+702G>A||||||,T|intron_variant|MODIFIER|PARP1|ENSG00000143799|transcript|ENST00000677091.1|nonsense_mediated_decay|13/21|n.*755+702G>A||||||,T|intron_variant|MODIFIER|PARP1|ENSG00000143799|transcript|ENST00000678781.1|retained_intron|14/21|n.2295+702G>A||||||,T|intron_variant|MODIFIER|PARP1|ENSG00000143799|transcript|ENST00000679276.1|retained_intron|14/21|n.2295+702G>A||||||,T|intron_variant|MODIFIER|PARP1|ENSG00000143799|transcript|ENST00000676709.1|retained_intron|14/21|n.2295+702G>A||||||,T|intron_variant|MODIFIER|PARP1|ENSG00000143799|transcript|ENST00000677374.1|retained_intron|7/12|n.3256+702G>A||||||	poly(ADP-ribose) polymerase 1
74694	1_226374060_G_C	1	0	1	C|intron_variant|MODIFIER|PARP1|ENSG00000143799|transcript|ENST00000366794.10|protein_coding|14/22|n.2070+166C>G||||||,C|intron_variant|MODIFIER|PARP1|ENSG00000143799|transcript|ENST00000676685.1|retained_intron|14/20|n.2295+166C>G||||||,C|intron_variant|MODIFIER|PARP1|ENSG00000143799|transcript|ENST00000678288.1|retained_intron|1/9|n.195+166C>G||||||,C|intron_variant|MODIFIER|PARP1|ENSG00000143799|transcript|ENST00000678226.1|processed_transcript|7/15|n.1049+166C>G||||||,C|intron_variant|MODIFIER|PARP1|ENSG00000143799|transcript|ENST00000678560.1|nonsense_mediated_decay|14/22|n.*2061+166C>G||||||,C|intron_variant|MODIFIER|PARP1|ENSG00000143799|transcript|ENST00000677884.1|retained_intron|13/21|n.2882+166C>G||||||,C|intron_variant|MODIFIER|PARP1|ENSG00000143799|transcript|ENST00000677203.1|protein_coding|13/21|n.1941+3048C>G||||||,C|intron_variant|MODIFIER|PARP1|ENSG00000143799|transcript|ENST00000676565.1|retained_intron|1/9|n.1842+166C>G||||||,C|intron_variant|MODIFIER|PARP1|ENSG00000143799|transcript|ENST00000678144.1|nonsense_mediated_decay|13/21|n.*893+166C>G||||||,C|intron_variant|MODIFIER|PARP1|ENSG00000143799|transcript|ENST00000677091.1|nonsense_mediated_decay|13/21|n.*755+166C>G||||||,C|intron_variant|MODIFIER|PARP1|ENSG00000143799|transcript|ENST00000678781.1|retained_intron|14/21|n.2295+166C>G||||||,C|intron_variant|MODIFIER|PARP1|ENSG00000143799|transcript|ENST00000679276.1|retained_intron|14/21|n.2295+166C>G||||||,C|intron_variant|MODIFIER|PARP1|ENSG00000143799|transcript|ENST00000676709.1|retained_intron|14/21|n.2295+166C>G||||||,C|intron_variant|MODIFIER|PARP1|ENSG00000143799|transcript|ENST00000677374.1|retained_intron|7/12|n.3256+166C>G||||||	poly(ADP-ribose) polymerase 1
74695	1_226374920_A_C	1	0.5	1	C|intron_variant|MODIFIER|PARP1|ENSG00000143799|transcript|ENST00000366794.10|protein_coding|13/22|n.1942-566T>G||||||,C|intron_variant|MODIFIER|PARP1|ENSG00000143799|transcript|ENST00000676685.1|retained_intron|13/20|n.2167-566T>G||||||,C|intron_variant|MODIFIER|PARP1|ENSG00000143799|transcript|ENST00000678226.1|processed_transcript|6/15|n.921-566T>G||||||,C|intron_variant|MODIFIER|PARP1|ENSG00000143799|transcript|ENST00000678560.1|nonsense_mediated_decay|13/22|n.*1933-566T>G||||||,C|intron_variant|MODIFIER|PARP1|ENSG00000143799|transcript|ENST00000677884.1|retained_intron|12/21|n.2754-566T>G||||||,C|intron_variant|MODIFIER|PARP1|ENSG00000143799|transcript|ENST00000677203.1|protein_coding|13/21|n.1941+2188T>G||||||,C|intron_variant|MODIFIER|PARP1|ENSG00000143799|transcript|ENST00000678144.1|nonsense_mediated_decay|12/21|n.*765-566T>G||||||,C|intron_variant|MODIFIER|PARP1|ENSG00000143799|transcript|ENST00000677091.1|nonsense_mediated_decay|12/21|n.*627-566T>G||||||,C|intron_variant|MODIFIER|PARP1|ENSG00000143799|transcript|ENST00000678781.1|retained_intron|13/21|n.2167-566T>G||||||,C|intron_variant|MODIFIER|PARP1|ENSG00000143799|transcript|ENST00000679276.1|retained_intron|13/21|n.2167-566T>G||||||,C|intron_variant|MODIFIER|PARP1|ENSG00000143799|transcript|ENST00000676709.1|retained_intron|13/21|n.2167-566T>G||||||,C|intron_variant|MODIFIER|PARP1|ENSG00000143799|transcript|ENST00000677374.1|retained_intron|6/12|n.3128-566T>G||||||,C|non_coding_transcript_exon_variant|MODIFIER|PARP1|ENSG00000143799|transcript|ENST00000676565.1|retained_intron|1/10|n.1148T>G||||||	poly(ADP-ribose) polymerase 1
74696	1_226375688_C_T	1	1	1	T|intron_variant|MODIFIER|PARP1|ENSG00000143799|transcript|ENST00000366794.10|protein_coding|13/22|n.1942-1334G>A||||||,T|intron_variant|MODIFIER|PARP1|ENSG00000143799|transcript|ENST00000676685.1|retained_intron|13/20|n.2167-1334G>A||||||,T|intron_variant|MODIFIER|PARP1|ENSG00000143799|transcript|ENST00000678226.1|processed_transcript|6/15|n.921-1334G>A||||||,T|intron_variant|MODIFIER|PARP1|ENSG00000143799|transcript|ENST00000678560.1|nonsense_mediated_decay|13/22|n.*1933-1334G>A||||||,T|intron_variant|MODIFIER|PARP1|ENSG00000143799|transcript|ENST00000677884.1|retained_intron|12/21|n.2754-1334G>A||||||,T|intron_variant|MODIFIER|PARP1|ENSG00000143799|transcript|ENST00000677203.1|protein_coding|13/21|n.1941+1420G>A||||||,T|intron_variant|MODIFIER|PARP1|ENSG00000143799|transcript|ENST00000678144.1|nonsense_mediated_decay|12/21|n.*765-1334G>A||||||,T|intron_variant|MODIFIER|PARP1|ENSG00000143799|transcript|ENST00000677091.1|nonsense_mediated_decay|12/21|n.*627-1334G>A||||||,T|intron_variant|MODIFIER|PARP1|ENSG00000143799|transcript|ENST00000678781.1|retained_intron|13/21|n.2167-1334G>A||||||,T|intron_variant|MODIFIER|PARP1|ENSG00000143799|transcript|ENST00000679276.1|retained_intron|13/21|n.2167-1334G>A||||||,T|intron_variant|MODIFIER|PARP1|ENSG00000143799|transcript|ENST00000676709.1|retained_intron|13/21|n.2167-1334G>A||||||,T|intron_variant|MODIFIER|PARP1|ENSG00000143799|transcript|ENST00000677374.1|retained_intron|6/12|n.3128-1334G>A||||||,T|non_coding_transcript_exon_variant|MODIFIER|PARP1|ENSG00000143799|transcript|ENST00000676565.1|retained_intron|1/10|n.380G>A||||||	poly(ADP-ribose) polymerase 1
74697	1_226376158_C_T	1	0	1	T|intron_variant|MODIFIER|PARP1|ENSG00000143799|transcript|ENST00000366794.10|protein_coding|13/22|n.1941+950G>A||||||,T|intron_variant|MODIFIER|PARP1|ENSG00000143799|transcript|ENST00000676685.1|retained_intron|13/20|n.2166+950G>A||||||,T|intron_variant|MODIFIER|PARP1|ENSG00000143799|transcript|ENST00000678226.1|processed_transcript|6/15|n.920+950G>A||||||,T|intron_variant|MODIFIER|PARP1|ENSG00000143799|transcript|ENST00000678560.1|nonsense_mediated_decay|13/22|n.*1932+950G>A||||||,T|intron_variant|MODIFIER|PARP1|ENSG00000143799|transcript|ENST00000677884.1|retained_intron|12/21|n.2753+950G>A||||||,T|intron_variant|MODIFIER|PARP1|ENSG00000143799|transcript|ENST00000677203.1|protein_coding|13/21|n.1941+950G>A||||||,T|intron_variant|MODIFIER|PARP1|ENSG00000143799|transcript|ENST00000678144.1|nonsense_mediated_decay|12/21|n.*764+950G>A||||||,T|intron_variant|MODIFIER|PARP1|ENSG00000143799|transcript|ENST00000677091.1|nonsense_mediated_decay|12/21|n.*626+950G>A||||||,T|intron_variant|MODIFIER|PARP1|ENSG00000143799|transcript|ENST00000678781.1|retained_intron|13/21|n.2166+950G>A||||||,T|intron_variant|MODIFIER|PARP1|ENSG00000143799|transcript|ENST00000679276.1|retained_intron|13/21|n.2166+950G>A||||||,T|intron_variant|MODIFIER|PARP1|ENSG00000143799|transcript|ENST00000676709.1|retained_intron|13/21|n.2166+950G>A||||||,T|intron_variant|MODIFIER|PARP1|ENSG00000143799|transcript|ENST00000677374.1|retained_intron|6/12|n.3127+950G>A||||||	poly(ADP-ribose) polymerase 1
74698	1_226376990_T_C	1	0	0	C|intron_variant|MODIFIER|PARP1|ENSG00000143799|transcript|ENST00000366794.10|protein_coding|13/22|n.1941+118A>G||||||,C|intron_variant|MODIFIER|PARP1|ENSG00000143799|transcript|ENST00000676685.1|retained_intron|13/20|n.2166+118A>G||||||,C|intron_variant|MODIFIER|PARP1|ENSG00000143799|transcript|ENST00000678226.1|processed_transcript|6/15|n.920+118A>G||||||,C|intron_variant|MODIFIER|PARP1|ENSG00000143799|transcript|ENST00000678560.1|nonsense_mediated_decay|13/22|n.*1932+118A>G||||||,C|intron_variant|MODIFIER|PARP1|ENSG00000143799|transcript|ENST00000677884.1|retained_intron|12/21|n.2753+118A>G||||||,C|intron_variant|MODIFIER|PARP1|ENSG00000143799|transcript|ENST00000677203.1|protein_coding|13/21|n.1941+118A>G||||||,C|intron_variant|MODIFIER|PARP1|ENSG00000143799|transcript|ENST00000678144.1|nonsense_mediated_decay|12/21|n.*764+118A>G||||||,C|intron_variant|MODIFIER|PARP1|ENSG00000143799|transcript|ENST00000677091.1|nonsense_mediated_decay|12/21|n.*626+118A>G||||||,C|intron_variant|MODIFIER|PARP1|ENSG00000143799|transcript|ENST00000678781.1|retained_intron|13/21|n.2166+118A>G||||||,C|intron_variant|MODIFIER|PARP1|ENSG00000143799|transcript|ENST00000679276.1|retained_intron|13/21|n.2166+118A>G||||||,C|intron_variant|MODIFIER|PARP1|ENSG00000143799|transcript|ENST00000676709.1|retained_intron|13/21|n.2166+118A>G||||||,C|intron_variant|MODIFIER|PARP1|ENSG00000143799|transcript|ENST00000677374.1|retained_intron|6/12|n.3127+118A>G||||||	poly(ADP-ribose) polymerase 1
74699	1_226379025_A_C	1	0	1	C|intron_variant|MODIFIER|PARP1|ENSG00000143799|transcript|ENST00000366794.10|protein_coding|12/22|n.1745+117T>G||||||,C|intron_variant|MODIFIER|PARP1|ENSG00000143799|transcript|ENST00000676685.1|retained_intron|12/20|n.1970+117T>G||||||,C|intron_variant|MODIFIER|PARP1|ENSG00000143799|transcript|ENST00000678226.1|processed_transcript|5/15|n.724+117T>G||||||,C|intron_variant|MODIFIER|PARP1|ENSG00000143799|transcript|ENST00000678560.1|nonsense_mediated_decay|12/22|n.*1736+117T>G||||||,C|intron_variant|MODIFIER|PARP1|ENSG00000143799|transcript|ENST00000677884.1|retained_intron|11/21|n.2557+117T>G||||||,C|intron_variant|MODIFIER|PARP1|ENSG00000143799|transcript|ENST00000677203.1|protein_coding|12/21|n.1745+117T>G||||||,C|intron_variant|MODIFIER|PARP1|ENSG00000143799|transcript|ENST00000678144.1|nonsense_mediated_decay|11/21|n.*568+117T>G||||||,C|intron_variant|MODIFIER|PARP1|ENSG00000143799|transcript|ENST00000677091.1|nonsense_mediated_decay|11/21|n.*430+117T>G||||||,C|intron_variant|MODIFIER|PARP1|ENSG00000143799|transcript|ENST00000678781.1|retained_intron|12/21|n.1970+117T>G||||||,C|intron_variant|MODIFIER|PARP1|ENSG00000143799|transcript|ENST00000679276.1|retained_intron|12/21|n.1970+117T>G||||||,C|intron_variant|MODIFIER|PARP1|ENSG00000143799|transcript|ENST00000676709.1|retained_intron|12/21|n.1970+117T>G||||||,C|intron_variant|MODIFIER|PARP1|ENSG00000143799|transcript|ENST00000677374.1|retained_intron|5/12|n.2931+117T>G||||||	poly(ADP-ribose) polymerase 1
74700	1_226382510_C_T	1	0.466666666666667	1	T|intron_variant|MODIFIER|PARP1|ENSG00000143799|transcript|ENST00000366794.10|protein_coding|8/22|n.1159+526G>A||||||,T|intron_variant|MODIFIER|PARP1|ENSG00000143799|transcript|ENST00000676685.1|retained_intron|8/20|n.1384+526G>A||||||,T|intron_variant|MODIFIER|PARP1|ENSG00000143799|transcript|ENST00000678560.1|nonsense_mediated_decay|8/22|n.*1150+526G>A||||||,T|intron_variant|MODIFIER|PARP1|ENSG00000143799|transcript|ENST00000677884.1|retained_intron|7/21|n.1971+526G>A||||||,T|intron_variant|MODIFIER|PARP1|ENSG00000143799|transcript|ENST00000677203.1|protein_coding|8/21|n.1159+526G>A||||||,T|intron_variant|MODIFIER|PARP1|ENSG00000143799|transcript|ENST00000678144.1|nonsense_mediated_decay|7/21|n.907-1302G>A||||||,T|intron_variant|MODIFIER|PARP1|ENSG00000143799|transcript|ENST00000677091.1|nonsense_mediated_decay|8/21|n.1092+593G>A||||||,T|intron_variant|MODIFIER|PARP1|ENSG00000143799|transcript|ENST00000678781.1|retained_intron|8/21|n.1384+526G>A||||||,T|intron_variant|MODIFIER|PARP1|ENSG00000143799|transcript|ENST00000679276.1|retained_intron|8/21|n.1384+526G>A||||||,T|intron_variant|MODIFIER|PARP1|ENSG00000143799|transcript|ENST00000676709.1|retained_intron|8/21|n.1384+526G>A||||||,T|intron_variant|MODIFIER|PARP1|ENSG00000143799|transcript|ENST00000677374.1|retained_intron|2/12|n.1442+526G>A||||||	poly(ADP-ribose) polymerase 1
74701	1_226383139_T_C	1	0	1	C|3_prime_UTR_variant|MODIFIER|PARP1|ENSG00000143799|transcript|ENST00000678560.1|nonsense_mediated_decay|8/23|n.*1047A>G|||||9346|,C|intron_variant|MODIFIER|PARP1|ENSG00000143799|transcript|ENST00000678144.1|nonsense_mediated_decay|7/21|n.907-1931A>G||||||,C|non_coding_transcript_exon_variant|MODIFIER|PARP1|ENSG00000143799|transcript|ENST00000366794.10|protein_coding|8/23|n.1056A>G||||||,C|non_coding_transcript_exon_variant|MODIFIER|PARP1|ENSG00000143799|transcript|ENST00000676685.1|retained_intron|8/21|n.1281A>G||||||,C|non_coding_transcript_exon_variant|MODIFIER|PARP1|ENSG00000143799|transcript|ENST00000678560.1|nonsense_mediated_decay|8/23|n.*1047A>G||||||,C|non_coding_transcript_exon_variant|MODIFIER|PARP1|ENSG00000143799|transcript|ENST00000677884.1|retained_intron|7/22|n.1868A>G||||||,C|non_coding_transcript_exon_variant|MODIFIER|PARP1|ENSG00000143799|transcript|ENST00000677203.1|protein_coding|8/22|n.1056A>G||||||,C|non_coding_transcript_exon_variant|MODIFIER|PARP1|ENSG00000143799|transcript|ENST00000677091.1|nonsense_mediated_decay|8/22|n.1056A>G||||||,C|non_coding_transcript_exon_variant|MODIFIER|PARP1|ENSG00000143799|transcript|ENST00000678781.1|retained_intron|8/22|n.1281A>G||||||,C|non_coding_transcript_exon_variant|MODIFIER|PARP1|ENSG00000143799|transcript|ENST00000679276.1|retained_intron|8/22|n.1281A>G||||||,C|non_coding_transcript_exon_variant|MODIFIER|PARP1|ENSG00000143799|transcript|ENST00000676709.1|retained_intron|8/22|n.1281A>G||||||,C|non_coding_transcript_exon_variant|MODIFIER|PARP1|ENSG00000143799|transcript|ENST00000677374.1|retained_intron|2/13|n.1339A>G||||||	poly(ADP-ribose) polymerase 1
74702	1_226383918_G_A	1	0	1	A|intron_variant|MODIFIER|PARP1|ENSG00000143799|transcript|ENST00000366794.10|protein_coding|7/22|n.1012-735C>T||||||,A|intron_variant|MODIFIER|PARP1|ENSG00000143799|transcript|ENST00000676685.1|retained_intron|7/20|n.1237-735C>T||||||,A|intron_variant|MODIFIER|PARP1|ENSG00000143799|transcript|ENST00000678560.1|nonsense_mediated_decay|7/22|n.*1003-735C>T||||||,A|intron_variant|MODIFIER|PARP1|ENSG00000143799|transcript|ENST00000677884.1|retained_intron|6/21|n.1824-735C>T||||||,A|intron_variant|MODIFIER|PARP1|ENSG00000143799|transcript|ENST00000677203.1|protein_coding|7/21|n.1012-735C>T||||||,A|intron_variant|MODIFIER|PARP1|ENSG00000143799|transcript|ENST00000678144.1|nonsense_mediated_decay|7/21|n.906+1691C>T||||||,A|intron_variant|MODIFIER|PARP1|ENSG00000143799|transcript|ENST00000677091.1|nonsense_mediated_decay|7/21|n.1012-735C>T||||||,A|intron_variant|MODIFIER|PARP1|ENSG00000143799|transcript|ENST00000678781.1|retained_intron|7/21|n.1237-735C>T||||||,A|intron_variant|MODIFIER|PARP1|ENSG00000143799|transcript|ENST00000679276.1|retained_intron|7/21|n.1237-735C>T||||||,A|intron_variant|MODIFIER|PARP1|ENSG00000143799|transcript|ENST00000676709.1|retained_intron|7/21|n.1237-735C>T||||||,A|intron_variant|MODIFIER|PARP1|ENSG00000143799|transcript|ENST00000677374.1|retained_intron|1/12|n.1295-735C>T||||||	poly(ADP-ribose) polymerase 1
74703	1_226387602_A_G	1	1	1	G|intron_variant|MODIFIER|PARP1|ENSG00000143799|transcript|ENST00000366794.10|protein_coding|5/22|n.717+1054T>C||||||,G|intron_variant|MODIFIER|PARP1|ENSG00000143799|transcript|ENST00000676685.1|retained_intron|5/20|n.942+1054T>C||||||,G|intron_variant|MODIFIER|PARP1|ENSG00000143799|transcript|ENST00000678560.1|nonsense_mediated_decay|5/22|n.*601+1054T>C||||||,G|intron_variant|MODIFIER|PARP1|ENSG00000143799|transcript|ENST00000677884.1|retained_intron|5/21|n.884+1054T>C||||||,G|intron_variant|MODIFIER|PARP1|ENSG00000143799|transcript|ENST00000677203.1|protein_coding|5/21|n.717+1054T>C||||||,G|intron_variant|MODIFIER|PARP1|ENSG00000143799|transcript|ENST00000678144.1|nonsense_mediated_decay|5/21|n.717+1054T>C||||||,G|intron_variant|MODIFIER|PARP1|ENSG00000143799|transcript|ENST00000677091.1|nonsense_mediated_decay|5/21|n.717+1054T>C||||||,G|intron_variant|MODIFIER|PARP1|ENSG00000143799|transcript|ENST00000678781.1|retained_intron|5/21|n.942+1054T>C||||||,G|intron_variant|MODIFIER|PARP1|ENSG00000143799|transcript|ENST00000679276.1|retained_intron|5/21|n.942+1054T>C||||||,G|intron_variant|MODIFIER|PARP1|ENSG00000143799|transcript|ENST00000676709.1|retained_intron|5/21|n.942+1054T>C||||||	poly(ADP-ribose) polymerase 1
74704	1_226390398_T_C	1	1	1	C|intron_variant|MODIFIER|PARP1|ENSG00000143799|transcript|ENST00000366794.10|protein_coding|4/22|n.617+12A>G||||||,C|intron_variant|MODIFIER|PARP1|ENSG00000143799|transcript|ENST00000469663.1|processed_transcript|3/3|n.484+12A>G||||||,C|intron_variant|MODIFIER|PARP1|ENSG00000143799|transcript|ENST00000676685.1|retained_intron|4/20|n.842+12A>G||||||,C|intron_variant|MODIFIER|PARP1|ENSG00000143799|transcript|ENST00000678560.1|nonsense_mediated_decay|4/22|n.*501+12A>G||||||,C|intron_variant|MODIFIER|PARP1|ENSG00000143799|transcript|ENST00000677884.1|retained_intron|4/21|n.784+12A>G||||||,C|intron_variant|MODIFIER|PARP1|ENSG00000143799|transcript|ENST00000677203.1|protein_coding|4/21|n.617+12A>G||||||,C|intron_variant|MODIFIER|PARP1|ENSG00000143799|transcript|ENST00000678144.1|nonsense_mediated_decay|4/21|n.617+12A>G||||||,C|intron_variant|MODIFIER|PARP1|ENSG00000143799|transcript|ENST00000677091.1|nonsense_mediated_decay|4/21|n.617+12A>G||||||,C|intron_variant|MODIFIER|PARP1|ENSG00000143799|transcript|ENST00000678781.1|retained_intron|4/21|n.842+12A>G||||||,C|intron_variant|MODIFIER|PARP1|ENSG00000143799|transcript|ENST00000679276.1|retained_intron|4/21|n.842+12A>G||||||,C|intron_variant|MODIFIER|PARP1|ENSG00000143799|transcript|ENST00000676709.1|retained_intron|4/21|n.842+12A>G||||||	poly(ADP-ribose) polymerase 1
74705	1_226425248_A_G	1	0.45	1	INTERGENIC	NA
74706	1_226427216_A_T	1	1	1	INTERGENIC	NA
74707	1_226429086_T_G	0.285714285714286	0	0	INTERGENIC	NA
74708	1_226429768_T_C	1	1	1	INTERGENIC	NA
74709	1_226431526_A_T	1	1	1	INTERGENIC	NA
74710	1_226434077_C_T	0.257142857142857	1	0	INTERGENIC	NA
74711	1_226435977_C_A	0.590909090909091	0	1	INTERGENIC	NA
74712	1_226436065_T_C	0.777777777777778	0	0	INTERGENIC	NA
74713	1_226437209_G_A	0.794871794871795	0	1	INTERGENIC	NA
74714	1_226438373_T_C	0.838709677419355	0	1	INTERGENIC	NA
74715	1_226438983_G_A	0.708333333333333	0	1	A|non_coding_transcript_exon_variant|MODIFIER|RPS3AP7|ENSG00000229965|transcript|ENST00000411586.1|processed_pseudogene|1/1|n.420G>A||||||	RPS3A pseudogene 7
74716	1_226441803_T_C	0.738095238095238	0	0.945454545454545	INTERGENIC	NA
74717	1_226441955_A_G	0.736842105263158	0	1	INTERGENIC	NA
74718	1_226443571_C_T	0.793103448275862	0	1	INTERGENIC	NA
74719	1_226443753_T_C	0.829787234042553	0	1	INTERGENIC	NA
74720	1_226444267_C_T	0.88135593220339	0	1	INTERGENIC	NA
74721	1_226445371_A_G	0.84375	0	1	INTERGENIC	NA
74722	1_226445501_A_C	0.729166666666667	0	1	INTERGENIC	NA
74723	1_226446066_C_T	0.80952380952381	0	1	T|non_coding_transcript_exon_variant|MODIFIER|RN7SKP165|ENSG00000223282|transcript|ENST00000411350.1|misc_RNA|1/1|n.130C>T||||||	RN7SK pseudogene 165
74724	1_226446323_A_G	0.646153846153846	0	1	INTERGENIC	NA
