## Supplementary Data 1 for "GIP: An open-source computational pipeline for mapping genomic instability from protists to cancer cells": SNVtab.tsv (part 33 of 753)

SNV	frequency_K562	frequency_NCI_H460	frequency_T47D	EFF	gene_annotation
74725	1_226446518_T_G	0.666666666666667	0	1	INTERGENIC	NA
74726	1_226449499_A_G	0.729166666666667	0	0.973684210526316	INTERGENIC	NA
74727	1_226449870_T_G	0.666666666666667	0	1	INTERGENIC	NA
74728	1_226450079_C_T	0.705882352941177	0	1	INTERGENIC	NA
74729	1_226450088_G_A	0.7	0	1	INTERGENIC	NA
74730	1_226450750_T_G	0.764705882352941	0	1	INTERGENIC	NA
74731	1_226451089_T_C	0.731707317073171	0	0.944444444444444	INTERGENIC	NA
74732	1_226451322_A_T	0.777777777777778	0	0.961538461538462	INTERGENIC	NA
74733	1_226452566_G_C	0.744186046511628	0	0	INTERGENIC	NA
74734	1_226453909_G_C	0.789473684210526	0	1	INTERGENIC	NA
74735	1_226456149_C_T	0.846153846153846	0	0	INTERGENIC	NA
74736	1_226460004_G_C	0.765957446808511	0	1	INTERGENIC	NA
74737	1_226460962_G_A	0.307692307692308	0.53125	0	INTERGENIC	NA
74738	1_226465777_G_T	1	0.393939393939394	1	INTERGENIC	NA
74739	1_226466551_G_A	0.695652173913043	0	0	INTERGENIC	NA
74740	1_226473678_T_C	0.787878787878788	0	0	INTERGENIC	NA
74741	1_226475098_G_A	0.775	0	0	INTERGENIC	NA
74742	1_226477583_G_A	0.82051282051282	0	1	INTERGENIC	NA
74743	1_226481522_G_A	0.74468085106383	0	1	INTERGENIC	NA
74744	1_226481591_T_C	1	0	1	INTERGENIC	NA
74745	1_226483094_C_T	1	0.418604651162791	1	INTERGENIC	NA
74746	1_226484316_A_G	1	0	0	INTERGENIC	NA
74747	1_226485083_G_T	1	1	1	INTERGENIC	NA
74748	1_226488232_C_T	0.268292682926829	0.545454545454545	1	INTERGENIC	NA
74749	1_226489035_G_A	0.357142857142857	0.575	0	INTERGENIC	NA
74750	1_226489355_G_C	0.605263157894737	0	1	INTERGENIC	NA
74751	1_226489363_C_T	0.634146341463415	0	0	INTERGENIC	NA
74752	1_226489917_A_T	1	0.465116279069767	1	INTERGENIC	NA
74753	1_226490468_G_A	0.894736842105263	0	0.972972972972973	INTERGENIC	NA
74754	1_226492918_C_A	1	0	1	INTERGENIC	NA
74755	1_226494126_A_G	0.2	0.541666666666667	0	INTERGENIC	NA
74756	1_226496458_C_G	0.818181818181818	0	0	INTERGENIC	NA
74757	1_226497642_C_T	0.727272727272727	0	0	INTERGENIC	NA
74758	1_226505147_G_A	0.867924528301887	0	0	INTERGENIC	NA
74759	1_226506921_A_G	1	1	1	INTERGENIC	NA
74760	1_226516024_G_C	1	0	1	INTERGENIC	NA
74761	1_226520601_T_G	0.804347826086957	0	0	INTERGENIC	NA
74762	1_226520697_G_A	0.755555555555556	0.340425531914894	0	INTERGENIC	NA
74763	1_226520780_T_C	0.804878048780488	0.447368421052632	1	INTERGENIC	NA
74764	1_226520989_A_G	0.688888888888889	0.419354838709677	0	INTERGENIC	NA
74765	1_226521395_C_T	0.212121212121212	0	0	INTERGENIC	NA
74766	1_226522172_G_A	0.78125	0	0	INTERGENIC	NA
74767	1_226524358_C_G	0.875	0	0	INTERGENIC	NA
74768	1_226528247_T_G	0.72	0	1	INTERGENIC	NA
74769	1_226533770_C_T	0.849056603773585	0	0	INTERGENIC	NA
74770	1_226536501_T_C	1	0	0	INTERGENIC	NA
74771	1_226536768_C_A	1	0.346153846153846	0	INTERGENIC	NA
74772	1_226538113_G_A	0.257142857142857	0	0	INTERGENIC	NA
74773	1_226539407_A_G	1	0.559322033898305	0	G|intron_variant|MODIFIER|AL359704.2|ENSG00000287627|transcript|ENST00000671364.1|pseudogene|2/2|n.211-708T>C||||||	novel transcript
74774	1_226540203_T_C	1	0.516666666666667	0	C|intron_variant|MODIFIER|AL359704.2|ENSG00000287627|transcript|ENST00000671364.1|pseudogene|2/2|n.210+934A>G||||||	novel transcript
74775	1_226540402_G_A	0.847826086956522	0	0	A|intron_variant|MODIFIER|AL359704.2|ENSG00000287627|transcript|ENST00000671364.1|pseudogene|2/2|n.210+735C>T||||||	novel transcript
74776	1_226540894_T_A	1	0.516666666666667	0.458333333333333	A|intron_variant|MODIFIER|AL359704.2|ENSG00000287627|transcript|ENST00000671364.1|pseudogene|2/2|n.210+243A>T||||||	novel transcript
74777	1_226541822_T_C	1	0.545454545454545	0	C|intron_variant|MODIFIER|AL359704.2|ENSG00000287627|transcript|ENST00000671364.1|pseudogene|1/2|n.92-567A>G||||||	novel transcript
74778	1_226541975_G_C	1	0.511111111111111	1	C|intron_variant|MODIFIER|AL359704.2|ENSG00000287627|transcript|ENST00000671364.1|pseudogene|1/2|n.91+664C>G||||||	novel transcript
74779	1_226543878_A_G	1	0.468085106382979	0	INTERGENIC	NA
74780	1_226549501_A_G	1	0.508771929824561	1	G|intron_variant|MODIFIER|STUM|ENSG00000203685|transcript|ENST00000366788.8|protein_coding|1/3|n.202+395A>G||||||,G|intron_variant|MODIFIER|STUM|ENSG00000203685|transcript|ENST00000366789.5|protein_coding|1/3|n.202+395A>G||||||	stum, mechanosensory transduction mediator homolog
74781	1_226550144_A_G	1	0.52	1	G|intron_variant|MODIFIER|STUM|ENSG00000203685|transcript|ENST00000366788.8|protein_coding|1/3|n.202+1038A>G||||||,G|intron_variant|MODIFIER|STUM|ENSG00000203685|transcript|ENST00000366789.5|protein_coding|1/3|n.202+1038A>G||||||	stum, mechanosensory transduction mediator homolog
74782	1_226551746_C_T	1	0	1	T|intron_variant|MODIFIER|STUM|ENSG00000203685|transcript|ENST00000366788.8|protein_coding|1/3|n.202+2640C>T||||||,T|intron_variant|MODIFIER|STUM|ENSG00000203685|transcript|ENST00000366789.5|protein_coding|1/3|n.202+2640C>T||||||	stum, mechanosensory transduction mediator homolog
74783	1_226553175_C_A	1	0	1	A|intron_variant|MODIFIER|STUM|ENSG00000203685|transcript|ENST00000366788.8|protein_coding|1/3|n.202+4069C>A||||||,A|intron_variant|MODIFIER|STUM|ENSG00000203685|transcript|ENST00000366789.5|protein_coding|1/3|n.202+4069C>A||||||	stum, mechanosensory transduction mediator homolog
74784	1_226554175_C_G	1	0	1	G|intron_variant|MODIFIER|STUM|ENSG00000203685|transcript|ENST00000366788.8|protein_coding|1/3|n.202+5069C>G||||||,G|intron_variant|MODIFIER|STUM|ENSG00000203685|transcript|ENST00000366789.5|protein_coding|1/3|n.202+5069C>G||||||	stum, mechanosensory transduction mediator homolog
74785	1_226554612_G_A	1	1	1	A|intron_variant|MODIFIER|STUM|ENSG00000203685|transcript|ENST00000366788.8|protein_coding|1/3|n.202+5506G>A||||||,A|intron_variant|MODIFIER|STUM|ENSG00000203685|transcript|ENST00000366789.5|protein_coding|1/3|n.202+5506G>A||||||	stum, mechanosensory transduction mediator homolog
74786	1_226556126_G_A	1	0.386363636363636	1	A|intron_variant|MODIFIER|STUM|ENSG00000203685|transcript|ENST00000366788.8|protein_coding|1/3|n.202+7020G>A||||||,A|intron_variant|MODIFIER|STUM|ENSG00000203685|transcript|ENST00000366789.5|protein_coding|1/3|n.202+7020G>A||||||	stum, mechanosensory transduction mediator homolog
74787	1_226556438_T_C	1	0.545454545454545	1	C|intron_variant|MODIFIER|STUM|ENSG00000203685|transcript|ENST00000366788.8|protein_coding|1/3|n.202+7332T>C||||||,C|intron_variant|MODIFIER|STUM|ENSG00000203685|transcript|ENST00000366789.5|protein_coding|1/3|n.202+7332T>C||||||	stum, mechanosensory transduction mediator homolog
74788	1_226559387_G_C	0.340909090909091	0.411764705882353	0	C|intron_variant|MODIFIER|STUM|ENSG00000203685|transcript|ENST00000366788.8|protein_coding|1/3|n.202+10281G>C||||||,C|intron_variant|MODIFIER|STUM|ENSG00000203685|transcript|ENST00000366789.5|protein_coding|1/3|n.202+10281G>C||||||	stum, mechanosensory transduction mediator homolog
74789	1_226559628_G_A	0.804878048780488	0	1	A|intron_variant|MODIFIER|STUM|ENSG00000203685|transcript|ENST00000366788.8|protein_coding|1/3|n.202+10522G>A||||||,A|intron_variant|MODIFIER|STUM|ENSG00000203685|transcript|ENST00000366789.5|protein_coding|1/3|n.202+10522G>A||||||	stum, mechanosensory transduction mediator homolog
74790	1_226560642_A_G	1	0	1	G|intron_variant|MODIFIER|STUM|ENSG00000203685|transcript|ENST00000366788.8|protein_coding|1/3|n.202+11536A>G||||||,G|intron_variant|MODIFIER|STUM|ENSG00000203685|transcript|ENST00000366789.5|protein_coding|1/3|n.202+11536A>G||||||	stum, mechanosensory transduction mediator homolog
74791	1_226560862_T_C	0.212121212121212	0.34375	0	C|intron_variant|MODIFIER|STUM|ENSG00000203685|transcript|ENST00000366788.8|protein_coding|1/3|n.202+11756T>C||||||,C|intron_variant|MODIFIER|STUM|ENSG00000203685|transcript|ENST00000366789.5|protein_coding|1/3|n.202+11756T>C||||||	stum, mechanosensory transduction mediator homolog
74792	1_226560969_T_C	1	0.441176470588235	1	C|intron_variant|MODIFIER|STUM|ENSG00000203685|transcript|ENST00000366788.8|protein_coding|1/3|n.202+11863T>C||||||,C|intron_variant|MODIFIER|STUM|ENSG00000203685|transcript|ENST00000366789.5|protein_coding|1/3|n.202+11863T>C||||||	stum, mechanosensory transduction mediator homolog
74793	1_226572737_C_G	1	0.444444444444444	0.404255319148936	G|intron_variant|MODIFIER|STUM|ENSG00000203685|transcript|ENST00000366788.8|protein_coding|1/3|n.202+23631C>G||||||,G|intron_variant|MODIFIER|STUM|ENSG00000203685|transcript|ENST00000366789.5|protein_coding|1/3|n.202+23631C>G||||||	stum, mechanosensory transduction mediator homolog
74794	1_226573073_A_G	1	0	0	G|intron_variant|MODIFIER|STUM|ENSG00000203685|transcript|ENST00000366788.8|protein_coding|1/3|n.203-23729A>G||||||,G|intron_variant|MODIFIER|STUM|ENSG00000203685|transcript|ENST00000366789.5|protein_coding|1/3|n.203-23729A>G||||||	stum, mechanosensory transduction mediator homolog
74795	1_226575977_A_G	1	0	0	G|intron_variant|MODIFIER|STUM|ENSG00000203685|transcript|ENST00000366788.8|protein_coding|1/3|n.203-20825A>G||||||,G|intron_variant|MODIFIER|STUM|ENSG00000203685|transcript|ENST00000366789.5|protein_coding|1/3|n.203-20825A>G||||||	stum, mechanosensory transduction mediator homolog
74796	1_226576454_T_C	1	0.5625	0.611111111111111	C|intron_variant|MODIFIER|STUM|ENSG00000203685|transcript|ENST00000366788.8|protein_coding|1/3|n.203-20348T>C||||||,C|intron_variant|MODIFIER|STUM|ENSG00000203685|transcript|ENST00000366789.5|protein_coding|1/3|n.203-20348T>C||||||	stum, mechanosensory transduction mediator homolog
74797	1_226576966_C_T	1	0	0	T|intron_variant|MODIFIER|STUM|ENSG00000203685|transcript|ENST00000366788.8|protein_coding|1/3|n.203-19836C>T||||||,T|intron_variant|MODIFIER|STUM|ENSG00000203685|transcript|ENST00000366789.5|protein_coding|1/3|n.203-19836C>T||||||	stum, mechanosensory transduction mediator homolog
74798	1_226578911_A_G	1	0	0.375	G|intron_variant|MODIFIER|STUM|ENSG00000203685|transcript|ENST00000366788.8|protein_coding|1/3|n.203-17891A>G||||||,G|intron_variant|MODIFIER|STUM|ENSG00000203685|transcript|ENST00000366789.5|protein_coding|1/3|n.203-17891A>G||||||	stum, mechanosensory transduction mediator homolog
74799	1_226579559_C_A	1	0	0	A|intron_variant|MODIFIER|STUM|ENSG00000203685|transcript|ENST00000366788.8|protein_coding|1/3|n.203-17243C>A||||||,A|intron_variant|MODIFIER|STUM|ENSG00000203685|transcript|ENST00000366789.5|protein_coding|1/3|n.203-17243C>A||||||	stum, mechanosensory transduction mediator homolog
74800	1_226581134_C_A	1	0.6	0.568627450980392	A|intron_variant|MODIFIER|STUM|ENSG00000203685|transcript|ENST00000366788.8|protein_coding|1/3|n.203-15668C>A||||||,A|intron_variant|MODIFIER|STUM|ENSG00000203685|transcript|ENST00000366789.5|protein_coding|1/3|n.203-15668C>A||||||	stum, mechanosensory transduction mediator homolog
74801	1_226582097_G_A	1	0	0.479166666666667	A|intron_variant|MODIFIER|STUM|ENSG00000203685|transcript|ENST00000366788.8|protein_coding|1/3|n.203-14705G>A||||||,A|intron_variant|MODIFIER|STUM|ENSG00000203685|transcript|ENST00000366789.5|protein_coding|1/3|n.203-14705G>A||||||	stum, mechanosensory transduction mediator homolog
74802	1_226584051_G_A	1	0.446808510638298	0.372093023255814	A|intron_variant|MODIFIER|STUM|ENSG00000203685|transcript|ENST00000366788.8|protein_coding|1/3|n.203-12751G>A||||||,A|intron_variant|MODIFIER|STUM|ENSG00000203685|transcript|ENST00000366789.5|protein_coding|1/3|n.203-12751G>A||||||	stum, mechanosensory transduction mediator homolog
74803	1_226585011_C_T	1	0.428571428571429	0.431372549019608	T|intron_variant|MODIFIER|STUM|ENSG00000203685|transcript|ENST00000366788.8|protein_coding|1/3|n.203-11791C>T||||||,T|intron_variant|MODIFIER|STUM|ENSG00000203685|transcript|ENST00000366789.5|protein_coding|1/3|n.203-11791C>T||||||	stum, mechanosensory transduction mediator homolog
74804	1_226585132_T_G	1	0	0.418604651162791	G|intron_variant|MODIFIER|STUM|ENSG00000203685|transcript|ENST00000366788.8|protein_coding|1/3|n.203-11670T>G||||||,G|intron_variant|MODIFIER|STUM|ENSG00000203685|transcript|ENST00000366789.5|protein_coding|1/3|n.203-11670T>G||||||	stum, mechanosensory transduction mediator homolog
74805	1_226586308_T_C	1	0.470588235294118	0.540540540540541	C|intron_variant|MODIFIER|STUM|ENSG00000203685|transcript|ENST00000366788.8|protein_coding|1/3|n.203-10494T>C||||||,C|intron_variant|MODIFIER|STUM|ENSG00000203685|transcript|ENST00000366789.5|protein_coding|1/3|n.203-10494T>C||||||	stum, mechanosensory transduction mediator homolog
74806	1_226586341_T_C	1	0	1	C|intron_variant|MODIFIER|STUM|ENSG00000203685|transcript|ENST00000366788.8|protein_coding|1/3|n.203-10461T>C||||||,C|intron_variant|MODIFIER|STUM|ENSG00000203685|transcript|ENST00000366789.5|protein_coding|1/3|n.203-10461T>C||||||	stum, mechanosensory transduction mediator homolog
74807	1_226586929_G_A	1	0	0	A|intron_variant|MODIFIER|STUM|ENSG00000203685|transcript|ENST00000366788.8|protein_coding|1/3|n.203-9873G>A||||||,A|intron_variant|MODIFIER|STUM|ENSG00000203685|transcript|ENST00000366789.5|protein_coding|1/3|n.203-9873G>A||||||	stum, mechanosensory transduction mediator homolog
74808	1_226587175_G_A	1	0	0	A|intron_variant|MODIFIER|STUM|ENSG00000203685|transcript|ENST00000366788.8|protein_coding|1/3|n.203-9627G>A||||||,A|intron_variant|MODIFIER|STUM|ENSG00000203685|transcript|ENST00000366789.5|protein_coding|1/3|n.203-9627G>A||||||	stum, mechanosensory transduction mediator homolog
74809	1_226588280_T_C	1	0.531914893617021	0.636363636363636	C|intron_variant|MODIFIER|STUM|ENSG00000203685|transcript|ENST00000366788.8|protein_coding|1/3|n.203-8522T>C||||||,C|intron_variant|MODIFIER|STUM|ENSG00000203685|transcript|ENST00000366789.5|protein_coding|1/3|n.203-8522T>C||||||	stum, mechanosensory transduction mediator homolog
74810	1_226589673_T_C	1	0.578947368421053	0.522727272727273	C|intron_variant|MODIFIER|STUM|ENSG00000203685|transcript|ENST00000366788.8|protein_coding|1/3|n.203-7129T>C||||||,C|intron_variant|MODIFIER|STUM|ENSG00000203685|transcript|ENST00000366789.5|protein_coding|1/3|n.203-7129T>C||||||	stum, mechanosensory transduction mediator homolog
74811	1_226590457_C_T	1	0	0	T|intron_variant|MODIFIER|STUM|ENSG00000203685|transcript|ENST00000366788.8|protein_coding|1/3|n.203-6345C>T||||||,T|intron_variant|MODIFIER|STUM|ENSG00000203685|transcript|ENST00000366789.5|protein_coding|1/3|n.203-6345C>T||||||	stum, mechanosensory transduction mediator homolog
74812	1_226590731_G_A	1	0.311111111111111	0.4	A|intron_variant|MODIFIER|STUM|ENSG00000203685|transcript|ENST00000366788.8|protein_coding|1/3|n.203-6071G>A||||||,A|intron_variant|MODIFIER|STUM|ENSG00000203685|transcript|ENST00000366789.5|protein_coding|1/3|n.203-6071G>A||||||	stum, mechanosensory transduction mediator homolog
74813	1_226590830_C_T	1	0	0	T|intron_variant|MODIFIER|STUM|ENSG00000203685|transcript|ENST00000366788.8|protein_coding|1/3|n.203-5972C>T||||||,T|intron_variant|MODIFIER|STUM|ENSG00000203685|transcript|ENST00000366789.5|protein_coding|1/3|n.203-5972C>T||||||	stum, mechanosensory transduction mediator homolog
74814	1_226591120_G_T	0.714285714285714	0	0	T|intron_variant|MODIFIER|STUM|ENSG00000203685|transcript|ENST00000366788.8|protein_coding|1/3|n.203-5682G>T||||||,T|intron_variant|MODIFIER|STUM|ENSG00000203685|transcript|ENST00000366789.5|protein_coding|1/3|n.203-5682G>T||||||	stum, mechanosensory transduction mediator homolog
74815	1_226591846_G_C	0.545454545454545	0	0	C|intron_variant|MODIFIER|STUM|ENSG00000203685|transcript|ENST00000366788.8|protein_coding|1/3|n.203-4956G>C||||||,C|intron_variant|MODIFIER|STUM|ENSG00000203685|transcript|ENST00000366789.5|protein_coding|1/3|n.203-4956G>C||||||	stum, mechanosensory transduction mediator homolog
74816	1_226592645_T_C	1	0	0	C|intron_variant|MODIFIER|STUM|ENSG00000203685|transcript|ENST00000366788.8|protein_coding|1/3|n.203-4157T>C||||||,C|intron_variant|MODIFIER|STUM|ENSG00000203685|transcript|ENST00000366789.5|protein_coding|1/3|n.203-4157T>C||||||	stum, mechanosensory transduction mediator homolog
74817	1_226605753_C_T	0.259259259259259	0	0.361702127659574	T|3_prime_UTR_variant|MODIFIER|STUM|ENSG00000203685|transcript|ENST00000366788.8|protein_coding|4/4|n.*3716C>T|||||3716|,T|non_coding_transcript_exon_variant|MODIFIER|STUM|ENSG00000203685|transcript|ENST00000366788.8|protein_coding|4/4|n.*3716C>T||||||	stum, mechanosensory transduction mediator homolog
74818	1_226609633_T_C	0.263157894736842	0	0.56	INTERGENIC	NA
74819	1_226609725_T_C	0.215686274509804	0	0.41304347826087	INTERGENIC	NA
74820	1_226609821_T_C	0.224137931034483	1	1	INTERGENIC	NA
74821	1_226610338_A_T	0.222222222222222	0	0.381818181818182	INTERGENIC	NA
74822	1_226617423_G_A	1	0	0.585365853658537	INTERGENIC	NA
74823	1_226618402_C_G	1	1	1	INTERGENIC	NA
74824	1_226622493_C_A	1	0	0	INTERGENIC	NA
74825	1_226628228_T_A	1	0	1	INTERGENIC	NA
74826	1_226629766_T_C	1	0	1	INTERGENIC	NA
74827	1_226629855_T_C	1	0.5	1	INTERGENIC	NA
74828	1_226630314_A_G	0.886363636363636	0	0	INTERGENIC	NA
74829	1_226631372_G_A	1	0	1	INTERGENIC	NA
74830	1_226656790_C_T	0.775	1	1	T|intron_variant|MODIFIER|ITPKB|ENSG00000143772|transcript|ENST00000272117.7|protein_coding|1/6|n.1933-8019G>A||||||,T|intron_variant|MODIFIER|ITPKB|ENSG00000143772|transcript|ENST00000429204.5|protein_coding|2/7|n.1933-8019G>A||||||,T|non_coding_transcript_exon_variant|MODIFIER|ITPKB-IT1|ENSG00000228382|transcript|ENST00000412918.1|pseudogene|2/2|n.636G>A||||||,T|non_coding_transcript_exon_variant|MODIFIER|ITPKB-IT1|ENSG00000228382|transcript|ENST00000443422.1|pseudogene|2/2|n.569G>A||||||	inositol-trisphosphate 3-kinase B ; ITPKB intronic transcript 1
74831	1_226662290_C_G	1	0.96969696969697	1	G|intron_variant|MODIFIER|ITPKB|ENSG00000143772|transcript|ENST00000272117.7|protein_coding|1/6|n.1933-13519G>C||||||,G|intron_variant|MODIFIER|ITPKB-IT1|ENSG00000228382|transcript|ENST00000412918.1|pseudogene|1/1|n.152-5016G>C||||||,G|intron_variant|MODIFIER|ITPKB|ENSG00000143772|transcript|ENST00000429204.5|protein_coding|2/7|n.1933-13519G>C||||||	inositol-trisphosphate 3-kinase B ; ITPKB intronic transcript 1
74832	1_226664262_G_A	1	0	0	A|intron_variant|MODIFIER|ITPKB|ENSG00000143772|transcript|ENST00000272117.7|protein_coding|1/6|n.1933-15491C>T||||||,A|intron_variant|MODIFIER|ITPKB-IT1|ENSG00000228382|transcript|ENST00000412918.1|pseudogene|1/1|n.152-6988C>T||||||,A|intron_variant|MODIFIER|ITPKB|ENSG00000143772|transcript|ENST00000429204.5|protein_coding|2/7|n.1933-15491C>T||||||	inositol-trisphosphate 3-kinase B ; ITPKB intronic transcript 1
74833	1_226684043_G_T	0.333333333333333	0	0	T|intron_variant|MODIFIER|ITPKB|ENSG00000143772|transcript|ENST00000272117.7|protein_coding|1/6|n.1933-35272C>A||||||,T|intron_variant|MODIFIER|ITPKB|ENSG00000143772|transcript|ENST00000429204.5|protein_coding|2/7|n.1933-35272C>A||||||	inositol-trisphosphate 3-kinase B
74834	1_226685008_C_A	1	0	0	A|intron_variant|MODIFIER|ITPKB|ENSG00000143772|transcript|ENST00000272117.7|protein_coding|1/6|n.1933-36237G>T||||||,A|intron_variant|MODIFIER|ITPKB|ENSG00000143772|transcript|ENST00000429204.5|protein_coding|2/7|n.1933-36237G>T||||||	inositol-trisphosphate 3-kinase B
74835	1_226703512_T_C	1	0	0	C|intron_variant|MODIFIER|ITPKB|ENSG00000143772|transcript|ENST00000272117.7|protein_coding|1/6|n.1932+32015A>G||||||,C|intron_variant|MODIFIER|ITPKB|ENSG00000143772|transcript|ENST00000429204.5|protein_coding|2/7|n.1932+32015A>G||||||	inositol-trisphosphate 3-kinase B
74836	1_226703792_T_C	1	1	1	C|intron_variant|MODIFIER|ITPKB|ENSG00000143772|transcript|ENST00000272117.7|protein_coding|1/6|n.1932+31735A>G||||||,C|intron_variant|MODIFIER|ITPKB|ENSG00000143772|transcript|ENST00000429204.5|protein_coding|2/7|n.1932+31735A>G||||||	inositol-trisphosphate 3-kinase B
74837	1_226708339_C_A	1	0	0	A|intron_variant|MODIFIER|ITPKB|ENSG00000143772|transcript|ENST00000272117.7|protein_coding|1/6|n.1932+27188G>T||||||,A|intron_variant|MODIFIER|ITPKB|ENSG00000143772|transcript|ENST00000366784.1|protein_coding|2/2|n.*1-424G>T||||||,A|intron_variant|MODIFIER|ITPKB|ENSG00000143772|transcript|ENST00000429204.5|protein_coding|2/7|n.1932+27188G>T||||||	inositol-trisphosphate 3-kinase B
74838	1_226711291_A_G	1	0	0	G|intron_variant|MODIFIER|ITPKB|ENSG00000143772|transcript|ENST00000272117.7|protein_coding|1/6|n.1932+24236T>C||||||,G|intron_variant|MODIFIER|ITPKB|ENSG00000143772|transcript|ENST00000366784.1|protein_coding|2/2|n.*1-3376T>C||||||,G|intron_variant|MODIFIER|ITPKB|ENSG00000143772|transcript|ENST00000429204.5|protein_coding|2/7|n.1932+24236T>C||||||	inositol-trisphosphate 3-kinase B
74839	1_226712642_C_T	1	0	0	T|intron_variant|MODIFIER|ITPKB|ENSG00000143772|transcript|ENST00000272117.7|protein_coding|1/6|n.1932+22885G>A||||||,T|intron_variant|MODIFIER|ITPKB|ENSG00000143772|transcript|ENST00000366784.1|protein_coding|2/2|n.*1-4727G>A||||||,T|intron_variant|MODIFIER|ITPKB|ENSG00000143772|transcript|ENST00000429204.5|protein_coding|2/7|n.1932+22885G>A||||||	inositol-trisphosphate 3-kinase B
74840	1_226712714_G_A	0.594594594594595	0	0	A|intron_variant|MODIFIER|ITPKB|ENSG00000143772|transcript|ENST00000272117.7|protein_coding|1/6|n.1932+22813C>T||||||,A|intron_variant|MODIFIER|ITPKB|ENSG00000143772|transcript|ENST00000366784.1|protein_coding|2/2|n.*1-4799C>T||||||,A|intron_variant|MODIFIER|ITPKB|ENSG00000143772|transcript|ENST00000429204.5|protein_coding|2/7|n.1932+22813C>T||||||	inositol-trisphosphate 3-kinase B
74841	1_226724835_C_T	1	1	1	T|intron_variant|MODIFIER|ITPKB|ENSG00000143772|transcript|ENST00000272117.7|protein_coding|1/6|n.1932+10692G>A||||||,T|intron_variant|MODIFIER|ITPKB|ENSG00000143772|transcript|ENST00000366784.1|protein_coding|2/2|n.1932+10692G>A||||||,T|intron_variant|MODIFIER|ITPKB|ENSG00000143772|transcript|ENST00000429204.5|protein_coding|2/7|n.1932+10692G>A||||||	inositol-trisphosphate 3-kinase B
74842	1_226727033_G_A	1	1	0.574468085106383	A|intron_variant|MODIFIER|ITPKB|ENSG00000143772|transcript|ENST00000272117.7|protein_coding|1/6|n.1932+8494C>T||||||,A|intron_variant|MODIFIER|ITPKB|ENSG00000143772|transcript|ENST00000366784.1|protein_coding|2/2|n.1932+8494C>T||||||,A|intron_variant|MODIFIER|ITPKB|ENSG00000143772|transcript|ENST00000429204.5|protein_coding|2/7|n.1932+8494C>T||||||	inositol-trisphosphate 3-kinase B
74843	1_226732730_T_G	1	0.521739130434783	0	G|intron_variant|MODIFIER|ITPKB|ENSG00000143772|transcript|ENST00000272117.7|protein_coding|1/6|n.1932+2797A>C||||||,G|intron_variant|MODIFIER|ITPKB|ENSG00000143772|transcript|ENST00000366784.1|protein_coding|2/2|n.1932+2797A>C||||||,G|intron_variant|MODIFIER|ITPKB|ENSG00000143772|transcript|ENST00000429204.5|protein_coding|2/7|n.1932+2797A>C||||||	inositol-trisphosphate 3-kinase B
74844	1_226735804_G_T	1	1	1	T|non_coding_transcript_exon_variant|MODIFIER|ITPKB|ENSG00000143772|transcript|ENST00000272117.7|protein_coding|1/7|n.1655C>A||||||,T|non_coding_transcript_exon_variant|MODIFIER|ITPKB|ENSG00000143772|transcript|ENST00000366784.1|protein_coding|2/3|n.1655C>A||||||,T|non_coding_transcript_exon_variant|MODIFIER|ITPKB|ENSG00000143772|transcript|ENST00000429204.5|protein_coding|2/8|n.1655C>A||||||	inositol-trisphosphate 3-kinase B
74845	1_226756901_A_G	0.846153846153846	0	0	INTERGENIC	NA
74846	1_226756910_T_C	0.815789473684211	0.432432432432432	0	INTERGENIC	NA
74847	1_226760277_A_G	0.8	0	0	INTERGENIC	NA
74848	1_226764614_T_C	0.804347826086957	0	0	INTERGENIC	NA
74849	1_226768480_C_T	0.703703703703704	1	0.490196078431373	INTERGENIC	NA
74850	1_226771600_G_T	0.666666666666667	0.35	0	INTERGENIC	NA
74851	1_226771979_G_A	0.844444444444444	1	0.25	INTERGENIC	NA
74852	1_226772324_T_C	0.659090909090909	1	0.571428571428571	INTERGENIC	NA
74853	1_226772656_A_G	0.6875	1	0.528301886792453	INTERGENIC	NA
74854	1_226777633_A_G	0.918918918918919	1	0	INTERGENIC	NA
74855	1_226779124_C_T	0.333333333333333	0	0	INTERGENIC	NA
74856	1_226782323_T_C	0.288888888888889	0	0	INTERGENIC	NA
74857	1_226783328_C_T	0.523809523809524	0	0.235294117647059	INTERGENIC	NA
74858	1_226787827_A_G	1	1	1	INTERGENIC	NA
74859	1_226789148_T_C	1	1	1	INTERGENIC	NA
74860	1_226789330_A_G	1	1	1	INTERGENIC	NA
74861	1_226790243_T_C	1	0	0	INTERGENIC	NA
74862	1_226790446_T_C	1	1	1	INTERGENIC	NA
74863	1_226794769_C_T	1	1	1	INTERGENIC	NA
74864	1_226798773_G_C	1	1	1	INTERGENIC	NA
74865	1_226799625_T_C	0.710526315789474	0	0	INTERGENIC	NA
74866	1_226805680_C_T	0.306122448979592	0.456521739130435	0	INTERGENIC	NA
74867	1_226812310_C_G	0.885714285714286	0.5625	0	INTERGENIC	NA
74868	1_226819577_T_C	1	1	1	INTERGENIC	NA
74869	1_226820685_G_A	0.833333333333333	0	0	INTERGENIC	NA
74870	1_226820801_C_A	0.794871794871795	0	0	INTERGENIC	NA
74871	1_226823029_A_T	0.8	0.478260869565217	0	INTERGENIC	NA
74872	1_226826177_C_T	0.875	0.319148936170213	0	INTERGENIC	NA
74873	1_226826689_C_T	0.763157894736842	0.454545454545455	0	INTERGENIC	NA
74874	1_226827497_C_T	0.5	0	0	INTERGENIC	NA
74875	1_226827851_T_G	0.815789473684211	0	0	G|splice_region_variant&intron_variant|LOW|AL359732.1|ENSG00000287259|transcript|ENST00000664298.1|pseudogene|1/1|n.135+6T>G||||||	novel transcript
74876	1_226857328_A_G	0.756756756756757	0.351351351351351	0	INTERGENIC	NA
74877	1_226859516_C_A	0.755555555555556	0	0	INTERGENIC	NA
74878	1_226859548_A_G	0.731707317073171	0	0	INTERGENIC	NA
74879	1_226870643_A_G	0.795454545454545	0.5	0	G|5_prime_UTR_variant|MODIFIER|PSEN2|ENSG00000143801|transcript|ENST00000422240.6|protein_coding|1/13|n.-356A>G|||||11265|,G|5_prime_UTR_variant|MODIFIER|PSEN2|ENSG00000143801|transcript|ENST00000495488.5|protein_coding|1/5|n.-213A>G|||||11265|,G|5_prime_UTR_variant|MODIFIER|PSEN2|ENSG00000143801|transcript|ENST00000366783.8|protein_coding|1/13|n.-356A>G|||||11265|,G|5_prime_UTR_variant|MODIFIER|PSEN2|ENSG00000143801|transcript|ENST00000677599.1|protein_coding|1/14|n.-356A>G|||||11265|,G|5_prime_UTR_variant|MODIFIER|PSEN2|ENSG00000143801|transcript|ENST00000678835.1|nonsense_mediated_decay|1/17|n.-356A>G|||||11265|,G|5_prime_UTR_variant|MODIFIER|PSEN2|ENSG00000143801|transcript|ENST00000676907.1|nonsense_mediated_decay|1/13|n.-356A>G|||||11265|,G|5_prime_UTR_variant|MODIFIER|PSEN2|ENSG00000143801|transcript|ENST00000678320.1|protein_coding|1/12|n.-356A>G|||||11265|,G|5_prime_UTR_variant|MODIFIER|PSEN2|ENSG00000143801|transcript|ENST00000678706.1|nonsense_mediated_decay|1/14|n.-356A>G|||||11265|,G|5_prime_UTR_variant|MODIFIER|PSEN2|ENSG00000143801|transcript|ENST00000678655.1|nonsense_mediated_decay|1/14|n.-356A>G|||||11265|,G|5_prime_UTR_variant|MODIFIER|PSEN2|ENSG00000143801|transcript|ENST00000679098.1|nonsense_mediated_decay|1/15|n.-356A>G|||||11265|,G|5_prime_UTR_variant|MODIFIER|PSEN2|ENSG00000143801|transcript|ENST00000676945.1|protein_coding|1/15|n.-356A>G|||||11265|,G|5_prime_UTR_variant|MODIFIER|PSEN2|ENSG00000143801|transcript|ENST00000678820.1|nonsense_mediated_decay|1/16|n.-356A>G|||||11265|,G|5_prime_UTR_variant|MODIFIER|PSEN2|ENSG00000143801|transcript|ENST00000678233.1|nonsense_mediated_decay|1/19|n.-356A>G|||||11265|,G|5_prime_UTR_variant|MODIFIER|PSEN2|ENSG00000143801|transcript|ENST00000677414.1|protein_coding|1/12|n.-213A>G|||||11265|,G|5_prime_UTR_variant|MODIFIER|PSEN2|ENSG00000143801|transcript|ENST00000676840.1|nonsense_mediated_decay|1/11|n.-356A>G|||||11265|,G|5_prime_UTR_variant|MODIFIER|PSEN2|ENSG00000143801|transcript|ENST00000678784.1|nonsense_mediated_decay|1/13|n.-356A>G|||||11265|,G|5_prime_UTR_variant|MODIFIER|PSEN2|ENSG00000143801|transcript|ENST00000679088.1|protein_coding|1/13|n.-1804A>G|||||11265|,G|5_prime_UTR_variant|MODIFIER|PSEN2|ENSG00000143801|transcript|ENST00000676747.1|nonsense_mediated_decay|1/16|n.-213A>G|||||11265|,G|5_prime_UTR_variant|MODIFIER|PSEN2|ENSG00000143801|transcript|ENST00000678021.1|nonsense_mediated_decay|1/12|n.-356A>G|||||11265|,G|5_prime_UTR_variant|MODIFIER|PSEN2|ENSG00000143801|transcript|ENST00000677880.1|protein_coding|1/11|n.-489A>G|||||14971|,G|5_prime_UTR_variant|MODIFIER|PSEN2|ENSG00000143801|transcript|ENST00000677596.1|nonsense_mediated_decay|1/14|n.-356A>G|||||11265|,G|intron_variant|MODIFIER|AL391628.1|ENSG00000288674|transcript|ENST00000366779.6|nonsense_mediated_decay|1/31|n.-350+138A>G||||||,G|intron_variant|MODIFIER|PSEN2|ENSG00000143801|transcript|ENST00000524196.6|protein_coding|1/12|n.-350+138A>G||||||,G|intron_variant|MODIFIER|AL391628.1|ENSG00000288674|transcript|ENST00000676884.1|nonsense_mediated_decay|1/27|n.-350+138A>G||||||,G|intron_variant|MODIFIER|PSEN2|ENSG00000143801|transcript|ENST00000676888.1|nonsense_mediated_decay|1/13|n.-350+138A>G||||||,G|non_coding_transcript_exon_variant|MODIFIER|PSEN2|ENSG00000143801|transcript|ENST00000422240.6|protein_coding|1/13|n.-356A>G||||||,G|non_coding_transcript_exon_variant|MODIFIER|PSEN2|ENSG00000143801|transcript|ENST00000495488.5|protein_coding|1/5|n.-213A>G||||||,G|non_coding_transcript_exon_variant|MODIFIER|PSEN2|ENSG00000143801|transcript|ENST00000366783.8|protein_coding|1/13|n.-356A>G||||||,G|non_coding_transcript_exon_variant|MODIFIER|PSEN2|ENSG00000143801|transcript|ENST00000677599.1|protein_coding|1/14|n.-356A>G||||||,G|non_coding_transcript_exon_variant|MODIFIER|PSEN2|ENSG00000143801|transcript|ENST00000678835.1|nonsense_mediated_decay|1/17|n.-356A>G||||||,G|non_coding_transcript_exon_variant|MODIFIER|PSEN2|ENSG00000143801|transcript|ENST00000676907.1|nonsense_mediated_decay|1/13|n.-356A>G||||||,G|non_coding_transcript_exon_variant|MODIFIER|PSEN2|ENSG00000143801|transcript|ENST00000677529.1|retained_intron|1/13|n.83A>G||||||,G|non_coding_transcript_exon_variant|MODIFIER|PSEN2|ENSG00000143801|transcript|ENST00000677748.1|retained_intron|1/12|n.83A>G||||||,G|non_coding_transcript_exon_variant|MODIFIER|PSEN2|ENSG00000143801|transcript|ENST00000678320.1|protein_coding|1/12|n.-356A>G||||||,G|non_coding_transcript_exon_variant|MODIFIER|PSEN2|ENSG00000143801|transcript|ENST00000678706.1|nonsense_mediated_decay|1/14|n.-356A>G||||||,G|non_coding_transcript_exon_variant|MODIFIER|PSEN2|ENSG00000143801|transcript|ENST00000678655.1|nonsense_mediated_decay|1/14|n.-356A>G||||||,G|non_coding_transcript_exon_variant|MODIFIER|PSEN2|ENSG00000143801|transcript|ENST00000679098.1|nonsense_mediated_decay|1/15|n.-356A>G||||||,G|non_coding_transcript_exon_variant|MODIFIER|PSEN2|ENSG00000143801|transcript|ENST00000676945.1|protein_coding|1/15|n.-356A>G||||||,G|non_coding_transcript_exon_variant|MODIFIER|PSEN2|ENSG00000143801|transcript|ENST00000678820.1|nonsense_mediated_decay|1/16|n.-356A>G||||||,G|non_coding_transcript_exon_variant|MODIFIER|PSEN2|ENSG00000143801|transcript|ENST00000678233.1|nonsense_mediated_decay|1/19|n.-356A>G||||||,G|non_coding_transcript_exon_variant|MODIFIER|PSEN2|ENSG00000143801|transcript|ENST00000677414.1|protein_coding|1/12|n.-213A>G||||||,G|non_coding_transcript_exon_variant|MODIFIER|PSEN2|ENSG00000143801|transcript|ENST00000676840.1|nonsense_mediated_decay|1/11|n.-356A>G||||||,G|non_coding_transcript_exon_variant|MODIFIER|PSEN2|ENSG00000143801|transcript|ENST00000678784.1|nonsense_mediated_decay|1/13|n.-356A>G||||||,G|non_coding_transcript_exon_variant|MODIFIER|PSEN2|ENSG00000143801|transcript|ENST00000679088.1|protein_coding|1/13|n.-1804A>G||||||,G|non_coding_transcript_exon_variant|MODIFIER|PSEN2|ENSG00000143801|transcript|ENST00000676747.1|nonsense_mediated_decay|1/16|n.-213A>G||||||,G|non_coding_transcript_exon_variant|MODIFIER|PSEN2|ENSG00000143801|transcript|ENST00000678021.1|nonsense_mediated_decay|1/12|n.-356A>G||||||,G|non_coding_transcript_exon_variant|MODIFIER|PSEN2|ENSG00000143801|transcript|ENST00000677880.1|protein_coding|1/11|n.-489A>G||||||,G|non_coding_transcript_exon_variant|MODIFIER|PSEN2|ENSG00000143801|transcript|ENST00000677596.1|nonsense_mediated_decay|1/14|n.-356A>G||||||	presenilin 2 ; Atypical kinase COQ8A, mitochondrial
74880	1_226870739_T_G	0.75	0	0	G|intron_variant|MODIFIER|AL391628.1|ENSG00000288674|transcript|ENST00000366779.6|nonsense_mediated_decay|1/31|n.-350+234T>G||||||,G|intron_variant|MODIFIER|PSEN2|ENSG00000143801|transcript|ENST00000422240.6|protein_coding|1/12|n.-350+90T>G||||||,G|intron_variant|MODIFIER|PSEN2|ENSG00000143801|transcript|ENST00000495488.5|protein_coding|1/4|n.-207+90T>G||||||,G|intron_variant|MODIFIER|PSEN2|ENSG00000143801|transcript|ENST00000524196.6|protein_coding|1/12|n.-350+234T>G||||||,G|intron_variant|MODIFIER|PSEN2|ENSG00000143801|transcript|ENST00000366783.8|protein_coding|1/12|n.-350+90T>G||||||,G|intron_variant|MODIFIER|PSEN2|ENSG00000143801|transcript|ENST00000677599.1|protein_coding|1/13|n.-350+90T>G||||||,G|intron_variant|MODIFIER|AL391628.1|ENSG00000288674|transcript|ENST00000676884.1|nonsense_mediated_decay|1/27|n.-350+234T>G||||||,G|intron_variant|MODIFIER|PSEN2|ENSG00000143801|transcript|ENST00000676888.1|nonsense_mediated_decay|1/13|n.-350+234T>G||||||,G|intron_variant|MODIFIER|PSEN2|ENSG00000143801|transcript|ENST00000678835.1|nonsense_mediated_decay|1/16|n.-350+90T>G||||||,G|intron_variant|MODIFIER|PSEN2|ENSG00000143801|transcript|ENST00000676907.1|nonsense_mediated_decay|1/12|n.-350+90T>G||||||,G|intron_variant|MODIFIER|PSEN2|ENSG00000143801|transcript|ENST00000677529.1|retained_intron|1/12|n.89+90T>G||||||,G|intron_variant|MODIFIER|PSEN2|ENSG00000143801|transcript|ENST00000677748.1|retained_intron|1/11|n.89+90T>G||||||,G|intron_variant|MODIFIER|PSEN2|ENSG00000143801|transcript|ENST00000678320.1|protein_coding|1/11|n.-350+90T>G||||||,G|intron_variant|MODIFIER|PSEN2|ENSG00000143801|transcript|ENST00000678706.1|nonsense_mediated_decay|1/13|n.-350+90T>G||||||,G|intron_variant|MODIFIER|PSEN2|ENSG00000143801|transcript|ENST00000678655.1|nonsense_mediated_decay|1/13|n.-350+90T>G||||||,G|intron_variant|MODIFIER|PSEN2|ENSG00000143801|transcript|ENST00000679098.1|nonsense_mediated_decay|1/14|n.-350+90T>G||||||,G|intron_variant|MODIFIER|PSEN2|ENSG00000143801|transcript|ENST00000676945.1|protein_coding|1/14|n.-350+90T>G||||||,G|intron_variant|MODIFIER|PSEN2|ENSG00000143801|transcript|ENST00000678820.1|nonsense_mediated_decay|1/15|n.-350+90T>G||||||,G|intron_variant|MODIFIER|PSEN2|ENSG00000143801|transcript|ENST00000678233.1|nonsense_mediated_decay|1/18|n.-350+90T>G||||||,G|intron_variant|MODIFIER|PSEN2|ENSG00000143801|transcript|ENST00000677414.1|protein_coding|1/11|n.-207+90T>G||||||,G|intron_variant|MODIFIER|PSEN2|ENSG00000143801|transcript|ENST00000676840.1|nonsense_mediated_decay|1/10|n.-350+90T>G||||||,G|intron_variant|MODIFIER|PSEN2|ENSG00000143801|transcript|ENST00000678784.1|nonsense_mediated_decay|1/12|n.-350+90T>G||||||,G|intron_variant|MODIFIER|PSEN2|ENSG00000143801|transcript|ENST00000679088.1|protein_coding|1/12|n.-1798+90T>G||||||,G|intron_variant|MODIFIER|PSEN2|ENSG00000143801|transcript|ENST00000676747.1|nonsense_mediated_decay|1/15|n.-207+90T>G||||||,G|intron_variant|MODIFIER|PSEN2|ENSG00000143801|transcript|ENST00000678021.1|nonsense_mediated_decay|1/11|n.-350+90T>G||||||,G|intron_variant|MODIFIER|PSEN2|ENSG00000143801|transcript|ENST00000677880.1|protein_coding|1/10|n.-483+90T>G||||||,G|intron_variant|MODIFIER|PSEN2|ENSG00000143801|transcript|ENST00000677596.1|nonsense_mediated_decay|1/13|n.-350+90T>G||||||	Atypical kinase COQ8A, mitochondrial ; presenilin 2
74881	1_226871905_C_G	0.686274509803922	0	0	G|intron_variant|MODIFIER|PSEN2|ENSG00000143801|transcript|ENST00000366782.6|protein_coding|1/12|n.-463+501C>G||||||,G|intron_variant|MODIFIER|AL391628.1|ENSG00000288674|transcript|ENST00000366779.6|nonsense_mediated_decay|2/31|n.-207+501C>G||||||,G|intron_variant|MODIFIER|PSEN2|ENSG00000143801|transcript|ENST00000422240.6|protein_coding|2/12|n.-207+501C>G||||||,G|intron_variant|MODIFIER|PSEN2|ENSG00000143801|transcript|ENST00000495488.5|protein_coding|1/4|n.-207+1256C>G||||||,G|intron_variant|MODIFIER|PSEN2|ENSG00000143801|transcript|ENST00000521431.1|retained_intron|1/1|n.542+501C>G||||||,G|intron_variant|MODIFIER|PSEN2|ENSG00000143801|transcript|ENST00000460775.5|protein_coding|1/5|n.-208+501C>G||||||,G|intron_variant|MODIFIER|PSEN2|ENSG00000143801|transcript|ENST00000524196.6|protein_coding|2/12|n.-207+501C>G||||||,G|intron_variant|MODIFIER|PSEN2|ENSG00000143801|transcript|ENST00000366783.8|protein_coding|2/12|n.-207+501C>G||||||,G|intron_variant|MODIFIER|PSEN2|ENSG00000143801|transcript|ENST00000677599.1|protein_coding|2/13|n.-207+501C>G||||||,G|intron_variant|MODIFIER|AL391628.1|ENSG00000288674|transcript|ENST00000676884.1|nonsense_mediated_decay|2/27|n.-207+501C>G||||||,G|intron_variant|MODIFIER|PSEN2|ENSG00000143801|transcript|ENST00000676888.1|nonsense_mediated_decay|2/13|n.-207+501C>G||||||,G|intron_variant|MODIFIER|PSEN2|ENSG00000143801|transcript|ENST00000678835.1|nonsense_mediated_decay|2/16|n.-207+501C>G||||||,G|intron_variant|MODIFIER|PSEN2|ENSG00000143801|transcript|ENST00000676907.1|nonsense_mediated_decay|2/12|n.-207+501C>G||||||,G|intron_variant|MODIFIER|PSEN2|ENSG00000143801|transcript|ENST00000677529.1|retained_intron|2/12|n.232+501C>G||||||,G|intron_variant|MODIFIER|PSEN2|ENSG00000143801|transcript|ENST00000677748.1|retained_intron|2/11|n.232+501C>G||||||,G|intron_variant|MODIFIER|PSEN2|ENSG00000143801|transcript|ENST00000678320.1|protein_coding|2/11|n.-207+501C>G||||||,G|intron_variant|MODIFIER|PSEN2|ENSG00000143801|transcript|ENST00000678706.1|nonsense_mediated_decay|2/13|n.-207+501C>G||||||,G|intron_variant|MODIFIER|PSEN2|ENSG00000143801|transcript|ENST00000678655.1|nonsense_mediated_decay|2/13|n.-207+501C>G||||||,G|intron_variant|MODIFIER|PSEN2|ENSG00000143801|transcript|ENST00000679098.1|nonsense_mediated_decay|2/14|n.-207+501C>G||||||,G|intron_variant|MODIFIER|PSEN2|ENSG00000143801|transcript|ENST00000676945.1|protein_coding|2/14|n.-207+501C>G||||||,G|intron_variant|MODIFIER|PSEN2|ENSG00000143801|transcript|ENST00000678820.1|nonsense_mediated_decay|2/15|n.-207+501C>G||||||,G|intron_variant|MODIFIER|PSEN2|ENSG00000143801|transcript|ENST00000678233.1|nonsense_mediated_decay|2/18|n.-207+501C>G||||||,G|intron_variant|MODIFIER|PSEN2|ENSG00000143801|transcript|ENST00000677414.1|protein_coding|1/11|n.-207+1256C>G||||||,G|intron_variant|MODIFIER|PSEN2|ENSG00000143801|transcript|ENST00000676840.1|nonsense_mediated_decay|2/10|n.-207+501C>G||||||,G|intron_variant|MODIFIER|PSEN2|ENSG00000143801|transcript|ENST00000678784.1|nonsense_mediated_decay|2/12|n.-207+501C>G||||||,G|intron_variant|MODIFIER|PSEN2|ENSG00000143801|transcript|ENST00000679088.1|protein_coding|2/12|n.-1655+501C>G||||||,G|intron_variant|MODIFIER|PSEN2|ENSG00000143801|transcript|ENST00000676747.1|nonsense_mediated_decay|1/15|n.-207+1256C>G||||||,G|intron_variant|MODIFIER|PSEN2|ENSG00000143801|transcript|ENST00000678021.1|nonsense_mediated_decay|2/11|n.-207+501C>G||||||,G|intron_variant|MODIFIER|PSEN2|ENSG00000143801|transcript|ENST00000677880.1|protein_coding|2/10|n.-340+501C>G||||||,G|intron_variant|MODIFIER|PSEN2|ENSG00000143801|transcript|ENST00000677596.1|nonsense_mediated_decay|2/13|n.-207+501C>G||||||,G|intron_variant|MODIFIER|PSEN2|ENSG00000143801|transcript|ENST00000676467.1|nonsense_mediated_decay|1/11|n.-207+501C>G||||||,G|intron_variant|MODIFIER|PSEN2|ENSG00000143801|transcript|ENST00000678776.1|nonsense_mediated_decay|1/12|n.-207+501C>G||||||	presenilin 2 ; Atypical kinase COQ8A, mitochondrial
74882	1_226874428_C_A	0.833333333333333	0.478260869565217	0	A|intron_variant|MODIFIER|PSEN2|ENSG00000143801|transcript|ENST00000366782.6|protein_coding|1/12|n.-462-937C>A||||||,A|intron_variant|MODIFIER|AL391628.1|ENSG00000288674|transcript|ENST00000366779.6|nonsense_mediated_decay|2/31|n.-206-937C>A||||||,A|intron_variant|MODIFIER|PSEN2|ENSG00000143801|transcript|ENST00000422240.6|protein_coding|2/12|n.-206-937C>A||||||,A|intron_variant|MODIFIER|PSEN2|ENSG00000143801|transcript|ENST00000495488.5|protein_coding|1/4|n.-206-937C>A||||||,A|intron_variant|MODIFIER|PSEN2|ENSG00000143801|transcript|ENST00000521431.1|retained_intron|1/1|n.543-937C>A||||||,A|intron_variant|MODIFIER|PSEN2|ENSG00000143801|transcript|ENST00000460775.5|protein_coding|1/5|n.-207-937C>A||||||,A|intron_variant|MODIFIER|PSEN2|ENSG00000143801|transcript|ENST00000524196.6|protein_coding|2/12|n.-206-937C>A||||||,A|intron_variant|MODIFIER|PSEN2|ENSG00000143801|transcript|ENST00000366783.8|protein_coding|2/12|n.-206-937C>A||||||,A|intron_variant|MODIFIER|PSEN2|ENSG00000143801|transcript|ENST00000677599.1|protein_coding|2/13|n.-206-937C>A||||||,A|intron_variant|MODIFIER|AL391628.1|ENSG00000288674|transcript|ENST00000676884.1|nonsense_mediated_decay|2/27|n.-206-937C>A||||||,A|intron_variant|MODIFIER|PSEN2|ENSG00000143801|transcript|ENST00000676888.1|nonsense_mediated_decay|2/13|n.-206-937C>A||||||,A|intron_variant|MODIFIER|PSEN2|ENSG00000143801|transcript|ENST00000678835.1|nonsense_mediated_decay|2/16|n.-206-937C>A||||||,A|intron_variant|MODIFIER|PSEN2|ENSG00000143801|transcript|ENST00000676907.1|nonsense_mediated_decay|2/12|n.-206-937C>A||||||,A|intron_variant|MODIFIER|PSEN2|ENSG00000143801|transcript|ENST00000677529.1|retained_intron|2/12|n.233-937C>A||||||,A|intron_variant|MODIFIER|PSEN2|ENSG00000143801|transcript|ENST00000677748.1|retained_intron|2/11|n.233-937C>A||||||,A|intron_variant|MODIFIER|PSEN2|ENSG00000143801|transcript|ENST00000678320.1|protein_coding|2/11|n.-206-937C>A||||||,A|intron_variant|MODIFIER|PSEN2|ENSG00000143801|transcript|ENST00000678706.1|nonsense_mediated_decay|2/13|n.-206-937C>A||||||,A|intron_variant|MODIFIER|PSEN2|ENSG00000143801|transcript|ENST00000678655.1|nonsense_mediated_decay|2/13|n.-206-937C>A||||||,A|intron_variant|MODIFIER|PSEN2|ENSG00000143801|transcript|ENST00000679098.1|nonsense_mediated_decay|2/14|n.-206-937C>A||||||,A|intron_variant|MODIFIER|PSEN2|ENSG00000143801|transcript|ENST00000676945.1|protein_coding|2/14|n.-206-937C>A||||||,A|intron_variant|MODIFIER|PSEN2|ENSG00000143801|transcript|ENST00000678820.1|nonsense_mediated_decay|2/15|n.-206-937C>A||||||,A|intron_variant|MODIFIER|PSEN2|ENSG00000143801|transcript|ENST00000678233.1|nonsense_mediated_decay|2/18|n.-206-937C>A||||||,A|intron_variant|MODIFIER|PSEN2|ENSG00000143801|transcript|ENST00000677414.1|protein_coding|1/11|n.-206-937C>A||||||,A|intron_variant|MODIFIER|PSEN2|ENSG00000143801|transcript|ENST00000676840.1|nonsense_mediated_decay|2/10|n.-206-937C>A||||||,A|intron_variant|MODIFIER|PSEN2|ENSG00000143801|transcript|ENST00000678784.1|nonsense_mediated_decay|2/12|n.-206-937C>A||||||,A|intron_variant|MODIFIER|PSEN2|ENSG00000143801|transcript|ENST00000679088.1|protein_coding|2/12|n.-1654-937C>A||||||,A|intron_variant|MODIFIER|PSEN2|ENSG00000143801|transcript|ENST00000676747.1|nonsense_mediated_decay|1/15|n.-206-937C>A||||||,A|intron_variant|MODIFIER|PSEN2|ENSG00000143801|transcript|ENST00000678021.1|nonsense_mediated_decay|2/11|n.-206-937C>A||||||,A|intron_variant|MODIFIER|PSEN2|ENSG00000143801|transcript|ENST00000677880.1|protein_coding|2/10|n.-339-937C>A||||||,A|intron_variant|MODIFIER|PSEN2|ENSG00000143801|transcript|ENST00000677596.1|nonsense_mediated_decay|2/13|n.-206-937C>A||||||,A|intron_variant|MODIFIER|PSEN2|ENSG00000143801|transcript|ENST00000676467.1|nonsense_mediated_decay|1/11|n.-206-937C>A||||||,A|intron_variant|MODIFIER|PSEN2|ENSG00000143801|transcript|ENST00000678776.1|nonsense_mediated_decay|1/12|n.-206-937C>A||||||	presenilin 2 ; Atypical kinase COQ8A, mitochondrial
74883	1_226874905_G_T	0.777777777777778	0	0	T|intron_variant|MODIFIER|PSEN2|ENSG00000143801|transcript|ENST00000366782.6|protein_coding|1/12|n.-462-460G>T||||||,T|intron_variant|MODIFIER|AL391628.1|ENSG00000288674|transcript|ENST00000366779.6|nonsense_mediated_decay|2/31|n.-206-460G>T||||||,T|intron_variant|MODIFIER|PSEN2|ENSG00000143801|transcript|ENST00000422240.6|protein_coding|2/12|n.-206-460G>T||||||,T|intron_variant|MODIFIER|PSEN2|ENSG00000143801|transcript|ENST00000495488.5|protein_coding|1/4|n.-206-460G>T||||||,T|intron_variant|MODIFIER|PSEN2|ENSG00000143801|transcript|ENST00000521431.1|retained_intron|1/1|n.543-460G>T||||||,T|intron_variant|MODIFIER|PSEN2|ENSG00000143801|transcript|ENST00000460775.5|protein_coding|1/5|n.-207-460G>T||||||,T|intron_variant|MODIFIER|PSEN2|ENSG00000143801|transcript|ENST00000524196.6|protein_coding|2/12|n.-206-460G>T||||||,T|intron_variant|MODIFIER|PSEN2|ENSG00000143801|transcript|ENST00000366783.8|protein_coding|2/12|n.-206-460G>T||||||,T|intron_variant|MODIFIER|PSEN2|ENSG00000143801|transcript|ENST00000677599.1|protein_coding|2/13|n.-206-460G>T||||||,T|intron_variant|MODIFIER|AL391628.1|ENSG00000288674|transcript|ENST00000676884.1|nonsense_mediated_decay|2/27|n.-206-460G>T||||||,T|intron_variant|MODIFIER|PSEN2|ENSG00000143801|transcript|ENST00000676888.1|nonsense_mediated_decay|2/13|n.-206-460G>T||||||,T|intron_variant|MODIFIER|PSEN2|ENSG00000143801|transcript|ENST00000678835.1|nonsense_mediated_decay|2/16|n.-206-460G>T||||||,T|intron_variant|MODIFIER|PSEN2|ENSG00000143801|transcript|ENST00000676907.1|nonsense_mediated_decay|2/12|n.-206-460G>T||||||,T|intron_variant|MODIFIER|PSEN2|ENSG00000143801|transcript|ENST00000677529.1|retained_intron|2/12|n.233-460G>T||||||,T|intron_variant|MODIFIER|PSEN2|ENSG00000143801|transcript|ENST00000677748.1|retained_intron|2/11|n.233-460G>T||||||,T|intron_variant|MODIFIER|PSEN2|ENSG00000143801|transcript|ENST00000678320.1|protein_coding|2/11|n.-206-460G>T||||||,T|intron_variant|MODIFIER|PSEN2|ENSG00000143801|transcript|ENST00000678706.1|nonsense_mediated_decay|2/13|n.-206-460G>T||||||,T|intron_variant|MODIFIER|PSEN2|ENSG00000143801|transcript|ENST00000678655.1|nonsense_mediated_decay|2/13|n.-206-460G>T||||||,T|intron_variant|MODIFIER|PSEN2|ENSG00000143801|transcript|ENST00000679098.1|nonsense_mediated_decay|2/14|n.-206-460G>T||||||,T|intron_variant|MODIFIER|PSEN2|ENSG00000143801|transcript|ENST00000676945.1|protein_coding|2/14|n.-206-460G>T||||||,T|intron_variant|MODIFIER|PSEN2|ENSG00000143801|transcript|ENST00000678820.1|nonsense_mediated_decay|2/15|n.-206-460G>T||||||,T|intron_variant|MODIFIER|PSEN2|ENSG00000143801|transcript|ENST00000678233.1|nonsense_mediated_decay|2/18|n.-206-460G>T||||||,T|intron_variant|MODIFIER|PSEN2|ENSG00000143801|transcript|ENST00000677414.1|protein_coding|1/11|n.-206-460G>T||||||,T|intron_variant|MODIFIER|PSEN2|ENSG00000143801|transcript|ENST00000676840.1|nonsense_mediated_decay|2/10|n.-206-460G>T||||||,T|intron_variant|MODIFIER|PSEN2|ENSG00000143801|transcript|ENST00000678784.1|nonsense_mediated_decay|2/12|n.-206-460G>T||||||,T|intron_variant|MODIFIER|PSEN2|ENSG00000143801|transcript|ENST00000679088.1|protein_coding|2/12|n.-1654-460G>T||||||,T|intron_variant|MODIFIER|PSEN2|ENSG00000143801|transcript|ENST00000676747.1|nonsense_mediated_decay|1/15|n.-206-460G>T||||||,T|intron_variant|MODIFIER|PSEN2|ENSG00000143801|transcript|ENST00000678021.1|nonsense_mediated_decay|2/11|n.-206-460G>T||||||,T|intron_variant|MODIFIER|PSEN2|ENSG00000143801|transcript|ENST00000677880.1|protein_coding|2/10|n.-339-460G>T||||||,T|intron_variant|MODIFIER|PSEN2|ENSG00000143801|transcript|ENST00000677596.1|nonsense_mediated_decay|2/13|n.-206-460G>T||||||,T|intron_variant|MODIFIER|PSEN2|ENSG00000143801|transcript|ENST00000676467.1|nonsense_mediated_decay|1/11|n.-206-460G>T||||||,T|intron_variant|MODIFIER|PSEN2|ENSG00000143801|transcript|ENST00000678776.1|nonsense_mediated_decay|1/12|n.-206-460G>T||||||	presenilin 2 ; Atypical kinase COQ8A, mitochondrial
74884	1_226875970_T_C	0.625	0.5	0	C|intron_variant|MODIFIER|PSEN2|ENSG00000143801|transcript|ENST00000366782.6|protein_coding|2/12|n.-277+420T>C||||||,C|intron_variant|MODIFIER|AL391628.1|ENSG00000288674|transcript|ENST00000366779.6|nonsense_mediated_decay|3/31|n.-21+420T>C||||||,C|intron_variant|MODIFIER|PSEN2|ENSG00000143801|transcript|ENST00000422240.6|protein_coding|3/12|n.-21+420T>C||||||,C|intron_variant|MODIFIER|PSEN2|ENSG00000143801|transcript|ENST00000495488.5|protein_coding|2/4|n.-21+420T>C||||||,C|intron_variant|MODIFIER|PSEN2|ENSG00000143801|transcript|ENST00000460775.5|protein_coding|2/5|n.-22+420T>C||||||,C|intron_variant|MODIFIER|PSEN2|ENSG00000143801|transcript|ENST00000524196.6|protein_coding|3/12|n.-21+420T>C||||||,C|intron_variant|MODIFIER|PSEN2|ENSG00000143801|transcript|ENST00000366783.8|protein_coding|3/12|n.-21+420T>C||||||,C|intron_variant|MODIFIER|PSEN2|ENSG00000143801|transcript|ENST00000677599.1|protein_coding|3/13|n.-21+420T>C||||||,C|intron_variant|MODIFIER|AL391628.1|ENSG00000288674|transcript|ENST00000676884.1|nonsense_mediated_decay|3/27|n.-21+420T>C||||||,C|intron_variant|MODIFIER|PSEN2|ENSG00000143801|transcript|ENST00000676888.1|nonsense_mediated_decay|3/13|n.-21+420T>C||||||,C|intron_variant|MODIFIER|PSEN2|ENSG00000143801|transcript|ENST00000678835.1|nonsense_mediated_decay|3/16|n.-21+420T>C||||||,C|intron_variant|MODIFIER|PSEN2|ENSG00000143801|transcript|ENST00000676907.1|nonsense_mediated_decay|3/12|n.-21+420T>C||||||,C|intron_variant|MODIFIER|PSEN2|ENSG00000143801|transcript|ENST00000677529.1|retained_intron|3/12|n.418+420T>C||||||,C|intron_variant|MODIFIER|PSEN2|ENSG00000143801|transcript|ENST00000677748.1|retained_intron|3/11|n.418+420T>C||||||,C|intron_variant|MODIFIER|PSEN2|ENSG00000143801|transcript|ENST00000678320.1|protein_coding|3/11|n.-21+420T>C||||||,C|intron_variant|MODIFIER|PSEN2|ENSG00000143801|transcript|ENST00000678706.1|nonsense_mediated_decay|3/13|n.-21+420T>C||||||,C|intron_variant|MODIFIER|PSEN2|ENSG00000143801|transcript|ENST00000678655.1|nonsense_mediated_decay|3/13|n.-21+420T>C||||||,C|intron_variant|MODIFIER|PSEN2|ENSG00000143801|transcript|ENST00000679098.1|nonsense_mediated_decay|3/14|n.-21+420T>C||||||,C|intron_variant|MODIFIER|PSEN2|ENSG00000143801|transcript|ENST00000676945.1|protein_coding|3/14|n.-21+420T>C||||||,C|intron_variant|MODIFIER|PSEN2|ENSG00000143801|transcript|ENST00000678820.1|nonsense_mediated_decay|3/15|n.-21+420T>C||||||,C|intron_variant|MODIFIER|PSEN2|ENSG00000143801|transcript|ENST00000678233.1|nonsense_mediated_decay|3/18|n.-21+420T>C||||||,C|intron_variant|MODIFIER|PSEN2|ENSG00000143801|transcript|ENST00000677414.1|protein_coding|2/11|n.-21+420T>C||||||,C|intron_variant|MODIFIER|PSEN2|ENSG00000143801|transcript|ENST00000676840.1|nonsense_mediated_decay|3/10|n.-21+420T>C||||||,C|intron_variant|MODIFIER|PSEN2|ENSG00000143801|transcript|ENST00000678784.1|nonsense_mediated_decay|3/12|n.-21+420T>C||||||,C|intron_variant|MODIFIER|PSEN2|ENSG00000143801|transcript|ENST00000679088.1|protein_coding|3/12|n.-1469+420T>C||||||,C|intron_variant|MODIFIER|PSEN2|ENSG00000143801|transcript|ENST00000676747.1|nonsense_mediated_decay|2/15|n.-21+420T>C||||||,C|intron_variant|MODIFIER|PSEN2|ENSG00000143801|transcript|ENST00000678021.1|nonsense_mediated_decay|3/11|n.-21+420T>C||||||,C|intron_variant|MODIFIER|PSEN2|ENSG00000143801|transcript|ENST00000677880.1|protein_coding|3/10|n.-154+420T>C||||||,C|intron_variant|MODIFIER|PSEN2|ENSG00000143801|transcript|ENST00000677596.1|nonsense_mediated_decay|3/13|n.-21+420T>C||||||,C|intron_variant|MODIFIER|PSEN2|ENSG00000143801|transcript|ENST00000676467.1|nonsense_mediated_decay|2/11|n.-21+420T>C||||||,C|intron_variant|MODIFIER|PSEN2|ENSG00000143801|transcript|ENST00000678776.1|nonsense_mediated_decay|2/12|n.-21+420T>C||||||	presenilin 2 ; Atypical kinase COQ8A, mitochondrial
74885	1_226877777_G_A	0.675	0	0	A|intron_variant|MODIFIER|PSEN2|ENSG00000143801|transcript|ENST00000366782.6|protein_coding|2/12|n.-277+2227G>A||||||,A|intron_variant|MODIFIER|AL391628.1|ENSG00000288674|transcript|ENST00000366779.6|nonsense_mediated_decay|3/31|n.-21+2227G>A||||||,A|intron_variant|MODIFIER|PSEN2|ENSG00000143801|transcript|ENST00000422240.6|protein_coding|3/12|n.-21+2227G>A||||||,A|intron_variant|MODIFIER|PSEN2|ENSG00000143801|transcript|ENST00000495488.5|protein_coding|2/4|n.-21+2227G>A||||||,A|intron_variant|MODIFIER|PSEN2|ENSG00000143801|transcript|ENST00000460775.5|protein_coding|2/5|n.-22+2227G>A||||||,A|intron_variant|MODIFIER|PSEN2|ENSG00000143801|transcript|ENST00000524196.6|protein_coding|3/12|n.-21+2227G>A||||||,A|intron_variant|MODIFIER|PSEN2|ENSG00000143801|transcript|ENST00000366783.8|protein_coding|3/12|n.-21+2227G>A||||||,A|intron_variant|MODIFIER|PSEN2|ENSG00000143801|transcript|ENST00000677599.1|protein_coding|3/13|n.-21+2227G>A||||||,A|intron_variant|MODIFIER|AL391628.1|ENSG00000288674|transcript|ENST00000676884.1|nonsense_mediated_decay|3/27|n.-21+2227G>A||||||,A|intron_variant|MODIFIER|PSEN2|ENSG00000143801|transcript|ENST00000676888.1|nonsense_mediated_decay|3/13|n.-21+2227G>A||||||,A|intron_variant|MODIFIER|PSEN2|ENSG00000143801|transcript|ENST00000678835.1|nonsense_mediated_decay|3/16|n.-21+2227G>A||||||,A|intron_variant|MODIFIER|PSEN2|ENSG00000143801|transcript|ENST00000676907.1|nonsense_mediated_decay|3/12|n.-21+2227G>A||||||,A|intron_variant|MODIFIER|PSEN2|ENSG00000143801|transcript|ENST00000677529.1|retained_intron|3/12|n.418+2227G>A||||||,A|intron_variant|MODIFIER|PSEN2|ENSG00000143801|transcript|ENST00000677748.1|retained_intron|3/11|n.418+2227G>A||||||,A|intron_variant|MODIFIER|PSEN2|ENSG00000143801|transcript|ENST00000678320.1|protein_coding|3/11|n.-21+2227G>A||||||,A|intron_variant|MODIFIER|PSEN2|ENSG00000143801|transcript|ENST00000678706.1|nonsense_mediated_decay|3/13|n.-21+2227G>A||||||,A|intron_variant|MODIFIER|PSEN2|ENSG00000143801|transcript|ENST00000678655.1|nonsense_mediated_decay|3/13|n.-21+2227G>A||||||,A|intron_variant|MODIFIER|PSEN2|ENSG00000143801|transcript|ENST00000679098.1|nonsense_mediated_decay|3/14|n.-21+2227G>A||||||,A|intron_variant|MODIFIER|PSEN2|ENSG00000143801|transcript|ENST00000676945.1|protein_coding|3/14|n.-21+2227G>A||||||,A|intron_variant|MODIFIER|PSEN2|ENSG00000143801|transcript|ENST00000678820.1|nonsense_mediated_decay|3/15|n.-21+2227G>A||||||,A|intron_variant|MODIFIER|PSEN2|ENSG00000143801|transcript|ENST00000678233.1|nonsense_mediated_decay|3/18|n.-21+2227G>A||||||,A|intron_variant|MODIFIER|PSEN2|ENSG00000143801|transcript|ENST00000677414.1|protein_coding|2/11|n.-21+2227G>A||||||,A|intron_variant|MODIFIER|PSEN2|ENSG00000143801|transcript|ENST00000676840.1|nonsense_mediated_decay|3/10|n.-21+2227G>A||||||,A|intron_variant|MODIFIER|PSEN2|ENSG00000143801|transcript|ENST00000678784.1|nonsense_mediated_decay|3/12|n.-21+2227G>A||||||,A|intron_variant|MODIFIER|PSEN2|ENSG00000143801|transcript|ENST00000679088.1|protein_coding|3/12|n.-1469+2227G>A||||||,A|intron_variant|MODIFIER|PSEN2|ENSG00000143801|transcript|ENST00000676747.1|nonsense_mediated_decay|2/15|n.-21+2227G>A||||||,A|intron_variant|MODIFIER|PSEN2|ENSG00000143801|transcript|ENST00000678021.1|nonsense_mediated_decay|3/11|n.-21+2227G>A||||||,A|intron_variant|MODIFIER|PSEN2|ENSG00000143801|transcript|ENST00000677880.1|protein_coding|3/10|n.-154+2227G>A||||||,A|intron_variant|MODIFIER|PSEN2|ENSG00000143801|transcript|ENST00000677596.1|nonsense_mediated_decay|3/13|n.-21+2227G>A||||||,A|intron_variant|MODIFIER|PSEN2|ENSG00000143801|transcript|ENST00000676467.1|nonsense_mediated_decay|2/11|n.-21+2227G>A||||||,A|intron_variant|MODIFIER|PSEN2|ENSG00000143801|transcript|ENST00000678776.1|nonsense_mediated_decay|2/12|n.-21+2227G>A||||||	presenilin 2 ; Atypical kinase COQ8A, mitochondrial
74886	1_226879955_G_A	0.292682926829268	0	0	A|intron_variant|MODIFIER|PSEN2|ENSG00000143801|transcript|ENST00000366782.6|protein_coding|2/12|n.-276-514G>A||||||,A|intron_variant|MODIFIER|AL391628.1|ENSG00000288674|transcript|ENST00000366779.6|nonsense_mediated_decay|3/31|n.-20-1933G>A||||||,A|intron_variant|MODIFIER|PSEN2|ENSG00000143801|transcript|ENST00000422240.6|protein_coding|3/12|n.-20-1933G>A||||||,A|intron_variant|MODIFIER|PSEN2|ENSG00000143801|transcript|ENST00000495488.5|protein_coding|2/4|n.-20-1933G>A||||||,A|intron_variant|MODIFIER|PSEN2|ENSG00000143801|transcript|ENST00000460775.5|protein_coding|2/5|n.-22+4405G>A||||||,A|intron_variant|MODIFIER|PSEN2|ENSG00000143801|transcript|ENST00000524196.6|protein_coding|3/12|n.-20-1933G>A||||||,A|intron_variant|MODIFIER|PSEN2|ENSG00000143801|transcript|ENST00000366783.8|protein_coding|3/12|n.-20-1933G>A||||||,A|intron_variant|MODIFIER|PSEN2|ENSG00000143801|transcript|ENST00000677599.1|protein_coding|3/13|n.-20-1933G>A||||||,A|intron_variant|MODIFIER|AL391628.1|ENSG00000288674|transcript|ENST00000676884.1|nonsense_mediated_decay|3/27|n.-20-1933G>A||||||,A|intron_variant|MODIFIER|PSEN2|ENSG00000143801|transcript|ENST00000676888.1|nonsense_mediated_decay|3/13|n.-20-1933G>A||||||,A|intron_variant|MODIFIER|PSEN2|ENSG00000143801|transcript|ENST00000678835.1|nonsense_mediated_decay|3/16|n.-20-1933G>A||||||,A|intron_variant|MODIFIER|PSEN2|ENSG00000143801|transcript|ENST00000676907.1|nonsense_mediated_decay|3/12|n.-20-1933G>A||||||,A|intron_variant|MODIFIER|PSEN2|ENSG00000143801|transcript|ENST00000677529.1|retained_intron|3/12|n.419-1933G>A||||||,A|intron_variant|MODIFIER|PSEN2|ENSG00000143801|transcript|ENST00000677748.1|retained_intron|3/11|n.419-1933G>A||||||,A|intron_variant|MODIFIER|PSEN2|ENSG00000143801|transcript|ENST00000678320.1|protein_coding|3/11|n.-20-1933G>A||||||,A|intron_variant|MODIFIER|PSEN2|ENSG00000143801|transcript|ENST00000678706.1|nonsense_mediated_decay|3/13|n.-20-1933G>A||||||,A|intron_variant|MODIFIER|PSEN2|ENSG00000143801|transcript|ENST00000678655.1|nonsense_mediated_decay|3/13|n.-20-1933G>A||||||,A|intron_variant|MODIFIER|PSEN2|ENSG00000143801|transcript|ENST00000679098.1|nonsense_mediated_decay|3/14|n.-20-1933G>A||||||,A|intron_variant|MODIFIER|PSEN2|ENSG00000143801|transcript|ENST00000676945.1|protein_coding|3/14|n.-20-1933G>A||||||,A|intron_variant|MODIFIER|PSEN2|ENSG00000143801|transcript|ENST00000678820.1|nonsense_mediated_decay|3/15|n.-20-1933G>A||||||,A|intron_variant|MODIFIER|PSEN2|ENSG00000143801|transcript|ENST00000678233.1|nonsense_mediated_decay|3/18|n.-20-1933G>A||||||,A|intron_variant|MODIFIER|PSEN2|ENSG00000143801|transcript|ENST00000677414.1|protein_coding|2/11|n.-20-1933G>A||||||,A|intron_variant|MODIFIER|PSEN2|ENSG00000143801|transcript|ENST00000676840.1|nonsense_mediated_decay|3/10|n.-20-1933G>A||||||,A|intron_variant|MODIFIER|PSEN2|ENSG00000143801|transcript|ENST00000678784.1|nonsense_mediated_decay|3/12|n.-20-1933G>A||||||,A|intron_variant|MODIFIER|PSEN2|ENSG00000143801|transcript|ENST00000679088.1|protein_coding|3/12|n.-1468-485G>A||||||,A|intron_variant|MODIFIER|PSEN2|ENSG00000143801|transcript|ENST00000676747.1|nonsense_mediated_decay|2/15|n.-20-1933G>A||||||,A|intron_variant|MODIFIER|PSEN2|ENSG00000143801|transcript|ENST00000678021.1|nonsense_mediated_decay|3/11|n.-20-1933G>A||||||,A|intron_variant|MODIFIER|PSEN2|ENSG00000143801|transcript|ENST00000677880.1|protein_coding|3/10|n.-154+4405G>A||||||,A|intron_variant|MODIFIER|PSEN2|ENSG00000143801|transcript|ENST00000677596.1|nonsense_mediated_decay|3/13|n.-20-1933G>A||||||,A|intron_variant|MODIFIER|PSEN2|ENSG00000143801|transcript|ENST00000676467.1|nonsense_mediated_decay|2/11|n.-20-1933G>A||||||,A|intron_variant|MODIFIER|PSEN2|ENSG00000143801|transcript|ENST00000678776.1|nonsense_mediated_decay|2/12|n.-20-1933G>A||||||	presenilin 2 ; Atypical kinase COQ8A, mitochondrial
74887	1_226880621_A_C	0.333333333333333	0	0	C|5_prime_UTR_variant|MODIFIER|PSEN2|ENSG00000143801|transcript|ENST00000366782.6|protein_coding|3/13|n.-124A>C|||||1287|,C|5_prime_UTR_variant|MODIFIER|PSEN2|ENSG00000143801|transcript|ENST00000679088.1|protein_coding|4/13|n.-1287A>C|||||1287|,C|intron_variant|MODIFIER|AL391628.1|ENSG00000288674|transcript|ENST00000366779.6|nonsense_mediated_decay|3/31|n.-20-1267A>C||||||,C|intron_variant|MODIFIER|PSEN2|ENSG00000143801|transcript|ENST00000422240.6|protein_coding|3/12|n.-20-1267A>C||||||,C|intron_variant|MODIFIER|PSEN2|ENSG00000143801|transcript|ENST00000495488.5|protein_coding|2/4|n.-20-1267A>C||||||,C|intron_variant|MODIFIER|PSEN2|ENSG00000143801|transcript|ENST00000460775.5|protein_coding|2/5|n.-22+5071A>C||||||,C|intron_variant|MODIFIER|PSEN2|ENSG00000143801|transcript|ENST00000524196.6|protein_coding|3/12|n.-20-1267A>C||||||,C|intron_variant|MODIFIER|PSEN2|ENSG00000143801|transcript|ENST00000366783.8|protein_coding|3/12|n.-20-1267A>C||||||,C|intron_variant|MODIFIER|PSEN2|ENSG00000143801|transcript|ENST00000677599.1|protein_coding|3/13|n.-20-1267A>C||||||,C|intron_variant|MODIFIER|AL391628.1|ENSG00000288674|transcript|ENST00000676884.1|nonsense_mediated_decay|3/27|n.-20-1267A>C||||||,C|intron_variant|MODIFIER|PSEN2|ENSG00000143801|transcript|ENST00000676888.1|nonsense_mediated_decay|3/13|n.-20-1267A>C||||||,C|intron_variant|MODIFIER|PSEN2|ENSG00000143801|transcript|ENST00000678835.1|nonsense_mediated_decay|3/16|n.-20-1267A>C||||||,C|intron_variant|MODIFIER|PSEN2|ENSG00000143801|transcript|ENST00000676907.1|nonsense_mediated_decay|3/12|n.-20-1267A>C||||||,C|intron_variant|MODIFIER|PSEN2|ENSG00000143801|transcript|ENST00000677529.1|retained_intron|3/12|n.419-1267A>C||||||,C|intron_variant|MODIFIER|PSEN2|ENSG00000143801|transcript|ENST00000677748.1|retained_intron|3/11|n.419-1267A>C||||||,C|intron_variant|MODIFIER|PSEN2|ENSG00000143801|transcript|ENST00000678320.1|protein_coding|3/11|n.-20-1267A>C||||||,C|intron_variant|MODIFIER|PSEN2|ENSG00000143801|transcript|ENST00000678706.1|nonsense_mediated_decay|3/13|n.-20-1267A>C||||||,C|intron_variant|MODIFIER|PSEN2|ENSG00000143801|transcript|ENST00000678655.1|nonsense_mediated_decay|3/13|n.-20-1267A>C||||||,C|intron_variant|MODIFIER|PSEN2|ENSG00000143801|transcript|ENST00000679098.1|nonsense_mediated_decay|3/14|n.-20-1267A>C||||||,C|intron_variant|MODIFIER|PSEN2|ENSG00000143801|transcript|ENST00000676945.1|protein_coding|3/14|n.-20-1267A>C||||||,C|intron_variant|MODIFIER|PSEN2|ENSG00000143801|transcript|ENST00000678820.1|nonsense_mediated_decay|3/15|n.-20-1267A>C||||||,C|intron_variant|MODIFIER|PSEN2|ENSG00000143801|transcript|ENST00000678233.1|nonsense_mediated_decay|3/18|n.-20-1267A>C||||||,C|intron_variant|MODIFIER|PSEN2|ENSG00000143801|transcript|ENST00000677414.1|protein_coding|2/11|n.-20-1267A>C||||||,C|intron_variant|MODIFIER|PSEN2|ENSG00000143801|transcript|ENST00000676840.1|nonsense_mediated_decay|3/10|n.-20-1267A>C||||||,C|intron_variant|MODIFIER|PSEN2|ENSG00000143801|transcript|ENST00000678784.1|nonsense_mediated_decay|3/12|n.-20-1267A>C||||||,C|intron_variant|MODIFIER|PSEN2|ENSG00000143801|transcript|ENST00000676747.1|nonsense_mediated_decay|2/15|n.-20-1267A>C||||||,C|intron_variant|MODIFIER|PSEN2|ENSG00000143801|transcript|ENST00000678021.1|nonsense_mediated_decay|3/11|n.-20-1267A>C||||||,C|intron_variant|MODIFIER|PSEN2|ENSG00000143801|transcript|ENST00000677880.1|protein_coding|3/10|n.-153-4840A>C||||||,C|intron_variant|MODIFIER|PSEN2|ENSG00000143801|transcript|ENST00000677596.1|nonsense_mediated_decay|3/13|n.-20-1267A>C||||||,C|intron_variant|MODIFIER|PSEN2|ENSG00000143801|transcript|ENST00000676467.1|nonsense_mediated_decay|2/11|n.-20-1267A>C||||||,C|intron_variant|MODIFIER|PSEN2|ENSG00000143801|transcript|ENST00000678776.1|nonsense_mediated_decay|2/12|n.-20-1267A>C||||||,C|non_coding_transcript_exon_variant|MODIFIER|PSEN2|ENSG00000143801|transcript|ENST00000366782.6|protein_coding|3/13|n.-124A>C||||||,C|non_coding_transcript_exon_variant|MODIFIER|PSEN2|ENSG00000143801|transcript|ENST00000679088.1|protein_coding|4/13|n.-1287A>C||||||	presenilin 2 ; Atypical kinase COQ8A, mitochondrial
74888	1_226881976_T_C	1	0	1	C|intron_variant|MODIFIER|PSEN2|ENSG00000143801|transcript|ENST00000460775.5|protein_coding|2/5|n.-21-6115T>C||||||,C|intron_variant|MODIFIER|PSEN2|ENSG00000143801|transcript|ENST00000677880.1|protein_coding|3/10|n.-153-3485T>C||||||,C|non_coding_transcript_exon_variant|MODIFIER|PSEN2|ENSG00000143801|transcript|ENST00000366782.6|protein_coding|4/13|n.69T>C||||||,C|non_coding_transcript_exon_variant|MODIFIER|AL391628.1|ENSG00000288674|transcript|ENST00000366779.6|nonsense_mediated_decay|4/32|n.69T>C||||||,C|non_coding_transcript_exon_variant|MODIFIER|PSEN2|ENSG00000143801|transcript|ENST00000422240.6|protein_coding|4/13|n.69T>C||||||,C|non_coding_transcript_exon_variant|MODIFIER|PSEN2|ENSG00000143801|transcript|ENST00000495488.5|protein_coding|3/5|n.69T>C||||||,C|non_coding_transcript_exon_variant|MODIFIER|PSEN2|ENSG00000143801|transcript|ENST00000524196.6|protein_coding|4/13|n.69T>C||||||,C|non_coding_transcript_exon_variant|MODIFIER|PSEN2|ENSG00000143801|transcript|ENST00000366783.8|protein_coding|4/13|n.69T>C||||||,C|non_coding_transcript_exon_variant|MODIFIER|PSEN2|ENSG00000143801|transcript|ENST00000626989.3|protein_coding|3/12|n.69T>C||||||,C|non_coding_transcript_exon_variant|MODIFIER|PSEN2|ENSG00000143801|transcript|ENST00000677599.1|protein_coding|4/14|n.69T>C||||||,C|non_coding_transcript_exon_variant|MODIFIER|AL391628.1|ENSG00000288674|transcript|ENST00000676884.1|nonsense_mediated_decay|4/28|n.69T>C||||||,C|non_coding_transcript_exon_variant|MODIFIER|PSEN2|ENSG00000143801|transcript|ENST00000676888.1|nonsense_mediated_decay|4/14|n.69T>C||||||,C|non_coding_transcript_exon_variant|MODIFIER|PSEN2|ENSG00000143801|transcript|ENST00000678835.1|nonsense_mediated_decay|4/17|n.69T>C||||||,C|non_coding_transcript_exon_variant|MODIFIER|PSEN2|ENSG00000143801|transcript|ENST00000676907.1|nonsense_mediated_decay|4/13|n.69T>C||||||,C|non_coding_transcript_exon_variant|MODIFIER|PSEN2|ENSG00000143801|transcript|ENST00000677529.1|retained_intron|4/13|n.507T>C||||||,C|non_coding_transcript_exon_variant|MODIFIER|PSEN2|ENSG00000143801|transcript|ENST00000677748.1|retained_intron|4/12|n.507T>C||||||,C|non_coding_transcript_exon_variant|MODIFIER|PSEN2|ENSG00000143801|transcript|ENST00000678320.1|protein_coding|4/12|n.69T>C||||||,C|non_coding_transcript_exon_variant|MODIFIER|PSEN2|ENSG00000143801|transcript|ENST00000678706.1|nonsense_mediated_decay|4/14|n.69T>C||||||,C|non_coding_transcript_exon_variant|MODIFIER|PSEN2|ENSG00000143801|transcript|ENST00000678655.1|nonsense_mediated_decay|4/14|n.69T>C||||||,C|non_coding_transcript_exon_variant|MODIFIER|PSEN2|ENSG00000143801|transcript|ENST00000679098.1|nonsense_mediated_decay|4/15|n.69T>C||||||,C|non_coding_transcript_exon_variant|MODIFIER|PSEN2|ENSG00000143801|transcript|ENST00000676945.1|protein_coding|4/15|n.69T>C||||||,C|non_coding_transcript_exon_variant|MODIFIER|PSEN2|ENSG00000143801|transcript|ENST00000678820.1|nonsense_mediated_decay|4/16|n.69T>C||||||,C|non_coding_transcript_exon_variant|MODIFIER|PSEN2|ENSG00000143801|transcript|ENST00000678233.1|nonsense_mediated_decay|4/19|n.69T>C||||||,C|non_coding_transcript_exon_variant|MODIFIER|PSEN2|ENSG00000143801|transcript|ENST00000677414.1|protein_coding|3/12|n.69T>C||||||,C|non_coding_transcript_exon_variant|MODIFIER|PSEN2|ENSG00000143801|transcript|ENST00000676840.1|nonsense_mediated_decay|4/11|n.69T>C||||||,C|non_coding_transcript_exon_variant|MODIFIER|PSEN2|ENSG00000143801|transcript|ENST00000678784.1|nonsense_mediated_decay|4/13|n.69T>C||||||,C|non_coding_transcript_exon_variant|MODIFIER|PSEN2|ENSG00000143801|transcript|ENST00000679088.1|protein_coding|4/13|n.69T>C||||||,C|non_coding_transcript_exon_variant|MODIFIER|PSEN2|ENSG00000143801|transcript|ENST00000676747.1|nonsense_mediated_decay|3/16|n.69T>C||||||,C|non_coding_transcript_exon_variant|MODIFIER|PSEN2|ENSG00000143801|transcript|ENST00000678021.1|nonsense_mediated_decay|4/12|n.69T>C||||||,C|non_coding_transcript_exon_variant|MODIFIER|PSEN2|ENSG00000143801|transcript|ENST00000677596.1|nonsense_mediated_decay|4/14|n.69T>C||||||,C|non_coding_transcript_exon_variant|MODIFIER|PSEN2|ENSG00000143801|transcript|ENST00000676467.1|nonsense_mediated_decay|3/12|n.69T>C||||||,C|non_coding_transcript_exon_variant|MODIFIER|PSEN2|ENSG00000143801|transcript|ENST00000678776.1|nonsense_mediated_decay|3/13|n.69T>C||||||	presenilin 2 ; Atypical kinase COQ8A, mitochondrial
74889	1_226882994_C_T	0.387096774193548	0.525	1	T|intron_variant|MODIFIER|PSEN2|ENSG00000143801|transcript|ENST00000366782.6|protein_coding|4/12|n.142-711C>T||||||,T|intron_variant|MODIFIER|AL391628.1|ENSG00000288674|transcript|ENST00000366779.6|nonsense_mediated_decay|4/31|n.142-711C>T||||||,T|intron_variant|MODIFIER|PSEN2|ENSG00000143801|transcript|ENST00000422240.6|protein_coding|4/12|n.142-711C>T||||||,T|intron_variant|MODIFIER|PSEN2|ENSG00000143801|transcript|ENST00000495488.5|protein_coding|3/4|n.142-711C>T||||||,T|intron_variant|MODIFIER|PSEN2|ENSG00000143801|transcript|ENST00000460775.5|protein_coding|2/5|n.-21-5097C>T||||||,T|intron_variant|MODIFIER|PSEN2|ENSG00000143801|transcript|ENST00000524196.6|protein_coding|4/12|n.142-711C>T||||||,T|intron_variant|MODIFIER|PSEN2|ENSG00000143801|transcript|ENST00000366783.8|protein_coding|4/12|n.142-711C>T||||||,T|intron_variant|MODIFIER|PSEN2|ENSG00000143801|transcript|ENST00000626989.3|protein_coding|3/11|n.142-711C>T||||||,T|intron_variant|MODIFIER|PSEN2|ENSG00000143801|transcript|ENST00000677599.1|protein_coding|4/13|n.142-711C>T||||||,T|intron_variant|MODIFIER|AL391628.1|ENSG00000288674|transcript|ENST00000676884.1|nonsense_mediated_decay|4/27|n.142-711C>T||||||,T|intron_variant|MODIFIER|PSEN2|ENSG00000143801|transcript|ENST00000676888.1|nonsense_mediated_decay|4/13|n.142-711C>T||||||,T|intron_variant|MODIFIER|PSEN2|ENSG00000143801|transcript|ENST00000678835.1|nonsense_mediated_decay|4/16|n.142-711C>T||||||,T|intron_variant|MODIFIER|PSEN2|ENSG00000143801|transcript|ENST00000676907.1|nonsense_mediated_decay|4/12|n.142-711C>T||||||,T|intron_variant|MODIFIER|PSEN2|ENSG00000143801|transcript|ENST00000677529.1|retained_intron|4/12|n.580-711C>T||||||,T|intron_variant|MODIFIER|PSEN2|ENSG00000143801|transcript|ENST00000677748.1|retained_intron|4/11|n.580-711C>T||||||,T|intron_variant|MODIFIER|PSEN2|ENSG00000143801|transcript|ENST00000678320.1|protein_coding|4/11|n.142-711C>T||||||,T|intron_variant|MODIFIER|PSEN2|ENSG00000143801|transcript|ENST00000678706.1|nonsense_mediated_decay|4/13|n.142-711C>T||||||,T|intron_variant|MODIFIER|PSEN2|ENSG00000143801|transcript|ENST00000678655.1|nonsense_mediated_decay|4/13|n.142-711C>T||||||,T|intron_variant|MODIFIER|PSEN2|ENSG00000143801|transcript|ENST00000679098.1|nonsense_mediated_decay|4/14|n.142-711C>T||||||,T|intron_variant|MODIFIER|PSEN2|ENSG00000143801|transcript|ENST00000676945.1|protein_coding|4/14|n.142-711C>T||||||,T|intron_variant|MODIFIER|PSEN2|ENSG00000143801|transcript|ENST00000678820.1|nonsense_mediated_decay|4/15|n.142-711C>T||||||,T|intron_variant|MODIFIER|PSEN2|ENSG00000143801|transcript|ENST00000678233.1|nonsense_mediated_decay|4/18|n.142-711C>T||||||,T|intron_variant|MODIFIER|PSEN2|ENSG00000143801|transcript|ENST00000677414.1|protein_coding|3/11|n.142-711C>T||||||,T|intron_variant|MODIFIER|PSEN2|ENSG00000143801|transcript|ENST00000676840.1|nonsense_mediated_decay|4/10|n.142-711C>T||||||,T|intron_variant|MODIFIER|PSEN2|ENSG00000143801|transcript|ENST00000678784.1|nonsense_mediated_decay|4/12|n.142-711C>T||||||,T|intron_variant|MODIFIER|PSEN2|ENSG00000143801|transcript|ENST00000679088.1|protein_coding|4/12|n.142-711C>T||||||,T|intron_variant|MODIFIER|PSEN2|ENSG00000143801|transcript|ENST00000676747.1|nonsense_mediated_decay|3/15|n.142-711C>T||||||,T|intron_variant|MODIFIER|PSEN2|ENSG00000143801|transcript|ENST00000678021.1|nonsense_mediated_decay|4/11|n.141+946C>T||||||,T|intron_variant|MODIFIER|PSEN2|ENSG00000143801|transcript|ENST00000677880.1|protein_coding|3/10|n.-153-2467C>T||||||,T|intron_variant|MODIFIER|PSEN2|ENSG00000143801|transcript|ENST00000677596.1|nonsense_mediated_decay|4/13|n.142-716C>T||||||,T|intron_variant|MODIFIER|PSEN2|ENSG00000143801|transcript|ENST00000676467.1|nonsense_mediated_decay|3/11|n.142-716C>T||||||,T|intron_variant|MODIFIER|PSEN2|ENSG00000143801|transcript|ENST00000678776.1|nonsense_mediated_decay|3/12|n.142-716C>T||||||	presenilin 2 ; Atypical kinase COQ8A, mitochondrial
74890	1_226883347_T_C	1	0	1	C|intron_variant|MODIFIER|PSEN2|ENSG00000143801|transcript|ENST00000366782.6|protein_coding|4/12|n.142-358T>C||||||,C|intron_variant|MODIFIER|AL391628.1|ENSG00000288674|transcript|ENST00000366779.6|nonsense_mediated_decay|4/31|n.142-358T>C||||||,C|intron_variant|MODIFIER|PSEN2|ENSG00000143801|transcript|ENST00000422240.6|protein_coding|4/12|n.142-358T>C||||||,C|intron_variant|MODIFIER|PSEN2|ENSG00000143801|transcript|ENST00000495488.5|protein_coding|3/4|n.142-358T>C||||||,C|intron_variant|MODIFIER|PSEN2|ENSG00000143801|transcript|ENST00000460775.5|protein_coding|2/5|n.-21-4744T>C||||||,C|intron_variant|MODIFIER|PSEN2|ENSG00000143801|transcript|ENST00000524196.6|protein_coding|4/12|n.142-358T>C||||||,C|intron_variant|MODIFIER|PSEN2|ENSG00000143801|transcript|ENST00000366783.8|protein_coding|4/12|n.142-358T>C||||||,C|intron_variant|MODIFIER|PSEN2|ENSG00000143801|transcript|ENST00000626989.3|protein_coding|3/11|n.142-358T>C||||||,C|intron_variant|MODIFIER|PSEN2|ENSG00000143801|transcript|ENST00000677599.1|protein_coding|4/13|n.142-358T>C||||||,C|intron_variant|MODIFIER|AL391628.1|ENSG00000288674|transcript|ENST00000676884.1|nonsense_mediated_decay|4/27|n.142-358T>C||||||,C|intron_variant|MODIFIER|PSEN2|ENSG00000143801|transcript|ENST00000676888.1|nonsense_mediated_decay|4/13|n.142-358T>C||||||,C|intron_variant|MODIFIER|PSEN2|ENSG00000143801|transcript|ENST00000678835.1|nonsense_mediated_decay|4/16|n.142-358T>C||||||,C|intron_variant|MODIFIER|PSEN2|ENSG00000143801|transcript|ENST00000676907.1|nonsense_mediated_decay|4/12|n.142-358T>C||||||,C|intron_variant|MODIFIER|PSEN2|ENSG00000143801|transcript|ENST00000677529.1|retained_intron|4/12|n.580-358T>C||||||,C|intron_variant|MODIFIER|PSEN2|ENSG00000143801|transcript|ENST00000677748.1|retained_intron|4/11|n.580-358T>C||||||,C|intron_variant|MODIFIER|PSEN2|ENSG00000143801|transcript|ENST00000678320.1|protein_coding|4/11|n.142-358T>C||||||,C|intron_variant|MODIFIER|PSEN2|ENSG00000143801|transcript|ENST00000678706.1|nonsense_mediated_decay|4/13|n.142-358T>C||||||,C|intron_variant|MODIFIER|PSEN2|ENSG00000143801|transcript|ENST00000678655.1|nonsense_mediated_decay|4/13|n.142-358T>C||||||,C|intron_variant|MODIFIER|PSEN2|ENSG00000143801|transcript|ENST00000679098.1|nonsense_mediated_decay|4/14|n.142-358T>C||||||,C|intron_variant|MODIFIER|PSEN2|ENSG00000143801|transcript|ENST00000676945.1|protein_coding|4/14|n.142-358T>C||||||,C|intron_variant|MODIFIER|PSEN2|ENSG00000143801|transcript|ENST00000678820.1|nonsense_mediated_decay|4/15|n.142-358T>C||||||,C|intron_variant|MODIFIER|PSEN2|ENSG00000143801|transcript|ENST00000678233.1|nonsense_mediated_decay|4/18|n.142-358T>C||||||,C|intron_variant|MODIFIER|PSEN2|ENSG00000143801|transcript|ENST00000677414.1|protein_coding|3/11|n.142-358T>C||||||,C|intron_variant|MODIFIER|PSEN2|ENSG00000143801|transcript|ENST00000676840.1|nonsense_mediated_decay|4/10|n.142-358T>C||||||,C|intron_variant|MODIFIER|PSEN2|ENSG00000143801|transcript|ENST00000678784.1|nonsense_mediated_decay|4/12|n.142-358T>C||||||,C|intron_variant|MODIFIER|PSEN2|ENSG00000143801|transcript|ENST00000679088.1|protein_coding|4/12|n.142-358T>C||||||,C|intron_variant|MODIFIER|PSEN2|ENSG00000143801|transcript|ENST00000676747.1|nonsense_mediated_decay|3/15|n.142-358T>C||||||,C|intron_variant|MODIFIER|PSEN2|ENSG00000143801|transcript|ENST00000678021.1|nonsense_mediated_decay|4/11|n.141+1299T>C||||||,C|intron_variant|MODIFIER|PSEN2|ENSG00000143801|transcript|ENST00000677880.1|protein_coding|3/10|n.-153-2114T>C||||||,C|intron_variant|MODIFIER|PSEN2|ENSG00000143801|transcript|ENST00000677596.1|nonsense_mediated_decay|4/13|n.142-363T>C||||||,C|intron_variant|MODIFIER|PSEN2|ENSG00000143801|transcript|ENST00000676467.1|nonsense_mediated_decay|3/11|n.142-363T>C||||||,C|intron_variant|MODIFIER|PSEN2|ENSG00000143801|transcript|ENST00000678776.1|nonsense_mediated_decay|3/12|n.142-363T>C||||||,C|non_coding_transcript_exon_variant|MODIFIER|PSEN2|ENSG00000143801|transcript|ENST00000677065.1|processed_transcript|1/9|n.345T>C||||||	presenilin 2 ; Atypical kinase COQ8A, mitochondrial
74891	1_226883676_T_C	1	0.419354838709677	1	C|intron_variant|MODIFIER|PSEN2|ENSG00000143801|transcript|ENST00000366782.6|protein_coding|4/12|n.142-29T>C||||||,C|intron_variant|MODIFIER|AL391628.1|ENSG00000288674|transcript|ENST00000366779.6|nonsense_mediated_decay|4/31|n.142-29T>C||||||,C|intron_variant|MODIFIER|PSEN2|ENSG00000143801|transcript|ENST00000422240.6|protein_coding|4/12|n.142-29T>C||||||,C|intron_variant|MODIFIER|PSEN2|ENSG00000143801|transcript|ENST00000495488.5|protein_coding|3/4|n.142-29T>C||||||,C|intron_variant|MODIFIER|PSEN2|ENSG00000143801|transcript|ENST00000460775.5|protein_coding|2/5|n.-21-4415T>C||||||,C|intron_variant|MODIFIER|PSEN2|ENSG00000143801|transcript|ENST00000524196.6|protein_coding|4/12|n.142-29T>C||||||,C|intron_variant|MODIFIER|PSEN2|ENSG00000143801|transcript|ENST00000366783.8|protein_coding|4/12|n.142-29T>C||||||,C|intron_variant|MODIFIER|PSEN2|ENSG00000143801|transcript|ENST00000626989.3|protein_coding|3/11|n.142-29T>C||||||,C|intron_variant|MODIFIER|PSEN2|ENSG00000143801|transcript|ENST00000677599.1|protein_coding|4/13|n.142-29T>C||||||,C|intron_variant|MODIFIER|AL391628.1|ENSG00000288674|transcript|ENST00000676884.1|nonsense_mediated_decay|4/27|n.142-29T>C||||||,C|intron_variant|MODIFIER|PSEN2|ENSG00000143801|transcript|ENST00000676888.1|nonsense_mediated_decay|4/13|n.142-29T>C||||||,C|intron_variant|MODIFIER|PSEN2|ENSG00000143801|transcript|ENST00000678835.1|nonsense_mediated_decay|4/16|n.142-29T>C||||||,C|intron_variant|MODIFIER|PSEN2|ENSG00000143801|transcript|ENST00000676907.1|nonsense_mediated_decay|4/12|n.142-29T>C||||||,C|intron_variant|MODIFIER|PSEN2|ENSG00000143801|transcript|ENST00000677529.1|retained_intron|4/12|n.580-29T>C||||||,C|intron_variant|MODIFIER|PSEN2|ENSG00000143801|transcript|ENST00000677748.1|retained_intron|4/11|n.580-29T>C||||||,C|intron_variant|MODIFIER|PSEN2|ENSG00000143801|transcript|ENST00000678320.1|protein_coding|4/11|n.142-29T>C||||||,C|intron_variant|MODIFIER|PSEN2|ENSG00000143801|transcript|ENST00000678706.1|nonsense_mediated_decay|4/13|n.142-29T>C||||||,C|intron_variant|MODIFIER|PSEN2|ENSG00000143801|transcript|ENST00000678655.1|nonsense_mediated_decay|4/13|n.142-29T>C||||||,C|intron_variant|MODIFIER|PSEN2|ENSG00000143801|transcript|ENST00000679098.1|nonsense_mediated_decay|4/14|n.142-29T>C||||||,C|intron_variant|MODIFIER|PSEN2|ENSG00000143801|transcript|ENST00000676945.1|protein_coding|4/14|n.142-29T>C||||||,C|intron_variant|MODIFIER|PSEN2|ENSG00000143801|transcript|ENST00000678820.1|nonsense_mediated_decay|4/15|n.142-29T>C||||||,C|intron_variant|MODIFIER|PSEN2|ENSG00000143801|transcript|ENST00000678233.1|nonsense_mediated_decay|4/18|n.142-29T>C||||||,C|intron_variant|MODIFIER|PSEN2|ENSG00000143801|transcript|ENST00000677414.1|protein_coding|3/11|n.142-29T>C||||||,C|intron_variant|MODIFIER|PSEN2|ENSG00000143801|transcript|ENST00000676840.1|nonsense_mediated_decay|4/10|n.142-29T>C||||||,C|intron_variant|MODIFIER|PSEN2|ENSG00000143801|transcript|ENST00000678784.1|nonsense_mediated_decay|4/12|n.142-29T>C||||||,C|intron_variant|MODIFIER|PSEN2|ENSG00000143801|transcript|ENST00000679088.1|protein_coding|4/12|n.142-29T>C||||||,C|intron_variant|MODIFIER|PSEN2|ENSG00000143801|transcript|ENST00000676747.1|nonsense_mediated_decay|3/15|n.142-29T>C||||||,C|intron_variant|MODIFIER|PSEN2|ENSG00000143801|transcript|ENST00000678021.1|nonsense_mediated_decay|4/11|n.141+1628T>C||||||,C|intron_variant|MODIFIER|PSEN2|ENSG00000143801|transcript|ENST00000677880.1|protein_coding|3/10|n.-153-1785T>C||||||,C|intron_variant|MODIFIER|PSEN2|ENSG00000143801|transcript|ENST00000677596.1|nonsense_mediated_decay|4/13|n.142-34T>C||||||,C|intron_variant|MODIFIER|PSEN2|ENSG00000143801|transcript|ENST00000676467.1|nonsense_mediated_decay|3/11|n.142-34T>C||||||,C|intron_variant|MODIFIER|PSEN2|ENSG00000143801|transcript|ENST00000678776.1|nonsense_mediated_decay|3/12|n.142-34T>C||||||,C|non_coding_transcript_exon_variant|MODIFIER|PSEN2|ENSG00000143801|transcript|ENST00000677065.1|processed_transcript|1/9|n.674T>C||||||	presenilin 2 ; Atypical kinase COQ8A, mitochondrial
74892	1_226883824_C_T	0.238095238095238	0.483870967741935	1	T|3_prime_UTR_variant|MODIFIER|PSEN2|ENSG00000143801|transcript|ENST00000677596.1|nonsense_mediated_decay|5/14|n.*94C>T|||||94|,T|3_prime_UTR_variant|MODIFIER|PSEN2|ENSG00000143801|transcript|ENST00000676467.1|nonsense_mediated_decay|4/12|n.*94C>T|||||94|,T|3_prime_UTR_variant|MODIFIER|PSEN2|ENSG00000143801|transcript|ENST00000678776.1|nonsense_mediated_decay|4/13|n.*94C>T|||||94|,T|intron_variant|MODIFIER|PSEN2|ENSG00000143801|transcript|ENST00000460775.5|protein_coding|2/5|n.-21-4267C>T||||||,T|intron_variant|MODIFIER|PSEN2|ENSG00000143801|transcript|ENST00000678021.1|nonsense_mediated_decay|4/11|n.142-1714C>T||||||,T|intron_variant|MODIFIER|PSEN2|ENSG00000143801|transcript|ENST00000677880.1|protein_coding|3/10|n.-153-1637C>T||||||,T|non_coding_transcript_exon_variant|MODIFIER|PSEN2|ENSG00000143801|transcript|ENST00000366782.6|protein_coding|5/13|n.261C>T||||||,T|non_coding_transcript_exon_variant|MODIFIER|AL391628.1|ENSG00000288674|transcript|ENST00000366779.6|nonsense_mediated_decay|5/32|n.261C>T||||||,T|non_coding_transcript_exon_variant|MODIFIER|PSEN2|ENSG00000143801|transcript|ENST00000422240.6|protein_coding|5/13|n.261C>T||||||,T|non_coding_transcript_exon_variant|MODIFIER|PSEN2|ENSG00000143801|transcript|ENST00000495488.5|protein_coding|4/5|n.261C>T||||||,T|non_coding_transcript_exon_variant|MODIFIER|PSEN2|ENSG00000143801|transcript|ENST00000524196.6|protein_coding|5/13|n.261C>T||||||,T|non_coding_transcript_exon_variant|MODIFIER|PSEN2|ENSG00000143801|transcript|ENST00000366783.8|protein_coding|5/13|n.261C>T||||||,T|non_coding_transcript_exon_variant|MODIFIER|PSEN2|ENSG00000143801|transcript|ENST00000626989.3|protein_coding|4/12|n.261C>T||||||,T|non_coding_transcript_exon_variant|MODIFIER|PSEN2|ENSG00000143801|transcript|ENST00000677599.1|protein_coding|5/14|n.261C>T||||||,T|non_coding_transcript_exon_variant|MODIFIER|AL391628.1|ENSG00000288674|transcript|ENST00000676884.1|nonsense_mediated_decay|5/28|n.261C>T||||||,T|non_coding_transcript_exon_variant|MODIFIER|PSEN2|ENSG00000143801|transcript|ENST00000676888.1|nonsense_mediated_decay|5/14|n.261C>T||||||,T|non_coding_transcript_exon_variant|MODIFIER|PSEN2|ENSG00000143801|transcript|ENST00000678835.1|nonsense_mediated_decay|5/17|n.261C>T||||||,T|non_coding_transcript_exon_variant|MODIFIER|PSEN2|ENSG00000143801|transcript|ENST00000676907.1|nonsense_mediated_decay|5/13|n.261C>T||||||,T|non_coding_transcript_exon_variant|MODIFIER|PSEN2|ENSG00000143801|transcript|ENST00000677529.1|retained_intron|5/13|n.699C>T||||||,T|non_coding_transcript_exon_variant|MODIFIER|PSEN2|ENSG00000143801|transcript|ENST00000677748.1|retained_intron|5/12|n.699C>T||||||,T|non_coding_transcript_exon_variant|MODIFIER|PSEN2|ENSG00000143801|transcript|ENST00000678320.1|protein_coding|5/12|n.261C>T||||||,T|non_coding_transcript_exon_variant|MODIFIER|PSEN2|ENSG00000143801|transcript|ENST00000678706.1|nonsense_mediated_decay|5/14|n.261C>T||||||,T|non_coding_transcript_exon_variant|MODIFIER|PSEN2|ENSG00000143801|transcript|ENST00000678655.1|nonsense_mediated_decay|5/14|n.261C>T||||||,T|non_coding_transcript_exon_variant|MODIFIER|PSEN2|ENSG00000143801|transcript|ENST00000679098.1|nonsense_mediated_decay|5/15|n.261C>T||||||,T|non_coding_transcript_exon_variant|MODIFIER|PSEN2|ENSG00000143801|transcript|ENST00000676945.1|protein_coding|5/15|n.261C>T||||||,T|non_coding_transcript_exon_variant|MODIFIER|PSEN2|ENSG00000143801|transcript|ENST00000678820.1|nonsense_mediated_decay|5/16|n.261C>T||||||,T|non_coding_transcript_exon_variant|MODIFIER|PSEN2|ENSG00000143801|transcript|ENST00000678233.1|nonsense_mediated_decay|5/19|n.261C>T||||||,T|non_coding_transcript_exon_variant|MODIFIER|PSEN2|ENSG00000143801|transcript|ENST00000677414.1|protein_coding|4/12|n.261C>T||||||,T|non_coding_transcript_exon_variant|MODIFIER|PSEN2|ENSG00000143801|transcript|ENST00000676840.1|nonsense_mediated_decay|5/11|n.261C>T||||||,T|non_coding_transcript_exon_variant|MODIFIER|PSEN2|ENSG00000143801|transcript|ENST00000678784.1|nonsense_mediated_decay|5/13|n.261C>T||||||,T|non_coding_transcript_exon_variant|MODIFIER|PSEN2|ENSG00000143801|transcript|ENST00000679088.1|protein_coding|5/13|n.261C>T||||||,T|non_coding_transcript_exon_variant|MODIFIER|PSEN2|ENSG00000143801|transcript|ENST00000676747.1|nonsense_mediated_decay|4/16|n.261C>T||||||,T|non_coding_transcript_exon_variant|MODIFIER|PSEN2|ENSG00000143801|transcript|ENST00000677596.1|nonsense_mediated_decay|5/14|n.*94C>T||||||,T|non_coding_transcript_exon_variant|MODIFIER|PSEN2|ENSG00000143801|transcript|ENST00000676467.1|nonsense_mediated_decay|4/12|n.*94C>T||||||,T|non_coding_transcript_exon_variant|MODIFIER|PSEN2|ENSG00000143801|transcript|ENST00000678776.1|nonsense_mediated_decay|4/13|n.*94C>T||||||,T|non_coding_transcript_exon_variant|MODIFIER|PSEN2|ENSG00000143801|transcript|ENST00000677065.1|processed_transcript|1/9|n.822C>T||||||	presenilin 2 ; Atypical kinase COQ8A, mitochondrial
74893	1_226884065_T_C	0.727272727272727	0	0	C|intron_variant|MODIFIER|PSEN2|ENSG00000143801|transcript|ENST00000366782.6|protein_coding|5/12|n.356+146T>C||||||,C|intron_variant|MODIFIER|AL391628.1|ENSG00000288674|transcript|ENST00000366779.6|nonsense_mediated_decay|5/31|n.356+146T>C||||||,C|intron_variant|MODIFIER|PSEN2|ENSG00000143801|transcript|ENST00000422240.6|protein_coding|5/12|n.356+146T>C||||||,C|intron_variant|MODIFIER|PSEN2|ENSG00000143801|transcript|ENST00000495488.5|protein_coding|4/4|n.356+146T>C||||||,C|intron_variant|MODIFIER|PSEN2|ENSG00000143801|transcript|ENST00000460775.5|protein_coding|2/5|n.-21-4026T>C||||||,C|intron_variant|MODIFIER|PSEN2|ENSG00000143801|transcript|ENST00000524196.6|protein_coding|5/12|n.356+146T>C||||||,C|intron_variant|MODIFIER|PSEN2|ENSG00000143801|transcript|ENST00000366783.8|protein_coding|5/12|n.356+146T>C||||||,C|intron_variant|MODIFIER|PSEN2|ENSG00000143801|transcript|ENST00000626989.3|protein_coding|4/11|n.356+146T>C||||||,C|intron_variant|MODIFIER|PSEN2|ENSG00000143801|transcript|ENST00000677599.1|protein_coding|5/13|n.356+146T>C||||||,C|intron_variant|MODIFIER|AL391628.1|ENSG00000288674|transcript|ENST00000676884.1|nonsense_mediated_decay|5/27|n.356+146T>C||||||,C|intron_variant|MODIFIER|PSEN2|ENSG00000143801|transcript|ENST00000676888.1|nonsense_mediated_decay|5/13|n.356+146T>C||||||,C|intron_variant|MODIFIER|PSEN2|ENSG00000143801|transcript|ENST00000678835.1|nonsense_mediated_decay|5/16|n.356+146T>C||||||,C|intron_variant|MODIFIER|PSEN2|ENSG00000143801|transcript|ENST00000676907.1|nonsense_mediated_decay|5/12|n.356+146T>C||||||,C|intron_variant|MODIFIER|PSEN2|ENSG00000143801|transcript|ENST00000677529.1|retained_intron|5/12|n.794+146T>C||||||,C|intron_variant|MODIFIER|PSEN2|ENSG00000143801|transcript|ENST00000677748.1|retained_intron|5/11|n.794+146T>C||||||,C|intron_variant|MODIFIER|PSEN2|ENSG00000143801|transcript|ENST00000678320.1|protein_coding|5/11|n.356+146T>C||||||,C|intron_variant|MODIFIER|PSEN2|ENSG00000143801|transcript|ENST00000678706.1|nonsense_mediated_decay|5/13|n.356+146T>C||||||,C|intron_variant|MODIFIER|PSEN2|ENSG00000143801|transcript|ENST00000678655.1|nonsense_mediated_decay|5/13|n.356+146T>C||||||,C|intron_variant|MODIFIER|PSEN2|ENSG00000143801|transcript|ENST00000679098.1|nonsense_mediated_decay|5/14|n.356+146T>C||||||,C|intron_variant|MODIFIER|PSEN2|ENSG00000143801|transcript|ENST00000676945.1|protein_coding|5/14|n.356+146T>C||||||,C|intron_variant|MODIFIER|PSEN2|ENSG00000143801|transcript|ENST00000678820.1|nonsense_mediated_decay|5/15|n.356+146T>C||||||,C|intron_variant|MODIFIER|PSEN2|ENSG00000143801|transcript|ENST00000678233.1|nonsense_mediated_decay|5/18|n.356+146T>C||||||,C|intron_variant|MODIFIER|PSEN2|ENSG00000143801|transcript|ENST00000677414.1|protein_coding|4/11|n.356+146T>C||||||,C|intron_variant|MODIFIER|PSEN2|ENSG00000143801|transcript|ENST00000676840.1|nonsense_mediated_decay|5/10|n.356+146T>C||||||,C|intron_variant|MODIFIER|PSEN2|ENSG00000143801|transcript|ENST00000678784.1|nonsense_mediated_decay|5/12|n.356+146T>C||||||,C|intron_variant|MODIFIER|PSEN2|ENSG00000143801|transcript|ENST00000679088.1|protein_coding|5/12|n.356+146T>C||||||,C|intron_variant|MODIFIER|PSEN2|ENSG00000143801|transcript|ENST00000676747.1|nonsense_mediated_decay|4/15|n.356+146T>C||||||,C|intron_variant|MODIFIER|PSEN2|ENSG00000143801|transcript|ENST00000678021.1|nonsense_mediated_decay|4/11|n.142-1473T>C||||||,C|intron_variant|MODIFIER|PSEN2|ENSG00000143801|transcript|ENST00000677880.1|protein_coding|3/10|n.-153-1396T>C||||||,C|intron_variant|MODIFIER|PSEN2|ENSG00000143801|transcript|ENST00000677596.1|nonsense_mediated_decay|5/13|n.*189+146T>C||||||,C|intron_variant|MODIFIER|PSEN2|ENSG00000143801|transcript|ENST00000676467.1|nonsense_mediated_decay|4/11|n.*189+146T>C||||||,C|intron_variant|MODIFIER|PSEN2|ENSG00000143801|transcript|ENST00000678776.1|nonsense_mediated_decay|4/12|n.*189+146T>C||||||,C|intron_variant|MODIFIER|PSEN2|ENSG00000143801|transcript|ENST00000677065.1|processed_transcript|1/8|n.917+146T>C||||||	presenilin 2 ; Atypical kinase COQ8A, mitochondrial
74894	1_226884300_C_T	0.720930232558139	0	0	T|intron_variant|MODIFIER|PSEN2|ENSG00000143801|transcript|ENST00000366782.6|protein_coding|5/12|n.356+381C>T||||||,T|intron_variant|MODIFIER|AL391628.1|ENSG00000288674|transcript|ENST00000366779.6|nonsense_mediated_decay|5/31|n.356+381C>T||||||,T|intron_variant|MODIFIER|PSEN2|ENSG00000143801|transcript|ENST00000422240.6|protein_coding|5/12|n.356+381C>T||||||,T|intron_variant|MODIFIER|PSEN2|ENSG00000143801|transcript|ENST00000495488.5|protein_coding|4/4|n.356+381C>T||||||,T|intron_variant|MODIFIER|PSEN2|ENSG00000143801|transcript|ENST00000460775.5|protein_coding|2/5|n.-21-3791C>T||||||,T|intron_variant|MODIFIER|PSEN2|ENSG00000143801|transcript|ENST00000524196.6|protein_coding|5/12|n.356+381C>T||||||,T|intron_variant|MODIFIER|PSEN2|ENSG00000143801|transcript|ENST00000366783.8|protein_coding|5/12|n.356+381C>T||||||,T|intron_variant|MODIFIER|PSEN2|ENSG00000143801|transcript|ENST00000626989.3|protein_coding|4/11|n.356+381C>T||||||,T|intron_variant|MODIFIER|PSEN2|ENSG00000143801|transcript|ENST00000677599.1|protein_coding|5/13|n.356+381C>T||||||,T|intron_variant|MODIFIER|AL391628.1|ENSG00000288674|transcript|ENST00000676884.1|nonsense_mediated_decay|5/27|n.356+381C>T||||||,T|intron_variant|MODIFIER|PSEN2|ENSG00000143801|transcript|ENST00000676888.1|nonsense_mediated_decay|5/13|n.356+381C>T||||||,T|intron_variant|MODIFIER|PSEN2|ENSG00000143801|transcript|ENST00000678835.1|nonsense_mediated_decay|5/16|n.356+381C>T||||||,T|intron_variant|MODIFIER|PSEN2|ENSG00000143801|transcript|ENST00000676907.1|nonsense_mediated_decay|5/12|n.356+381C>T||||||,T|intron_variant|MODIFIER|PSEN2|ENSG00000143801|transcript|ENST00000677529.1|retained_intron|5/12|n.794+381C>T||||||,T|intron_variant|MODIFIER|PSEN2|ENSG00000143801|transcript|ENST00000677748.1|retained_intron|5/11|n.794+381C>T||||||,T|intron_variant|MODIFIER|PSEN2|ENSG00000143801|transcript|ENST00000678320.1|protein_coding|5/11|n.356+381C>T||||||,T|intron_variant|MODIFIER|PSEN2|ENSG00000143801|transcript|ENST00000678706.1|nonsense_mediated_decay|5/13|n.356+381C>T||||||,T|intron_variant|MODIFIER|PSEN2|ENSG00000143801|transcript|ENST00000678655.1|nonsense_mediated_decay|5/13|n.356+381C>T||||||,T|intron_variant|MODIFIER|PSEN2|ENSG00000143801|transcript|ENST00000679098.1|nonsense_mediated_decay|5/14|n.356+381C>T||||||,T|intron_variant|MODIFIER|PSEN2|ENSG00000143801|transcript|ENST00000676945.1|protein_coding|5/14|n.356+381C>T||||||,T|intron_variant|MODIFIER|PSEN2|ENSG00000143801|transcript|ENST00000678820.1|nonsense_mediated_decay|5/15|n.356+381C>T||||||,T|intron_variant|MODIFIER|PSEN2|ENSG00000143801|transcript|ENST00000678233.1|nonsense_mediated_decay|5/18|n.356+381C>T||||||,T|intron_variant|MODIFIER|PSEN2|ENSG00000143801|transcript|ENST00000677414.1|protein_coding|4/11|n.356+381C>T||||||,T|intron_variant|MODIFIER|PSEN2|ENSG00000143801|transcript|ENST00000676840.1|nonsense_mediated_decay|5/10|n.356+381C>T||||||,T|intron_variant|MODIFIER|PSEN2|ENSG00000143801|transcript|ENST00000678784.1|nonsense_mediated_decay|5/12|n.356+381C>T||||||,T|intron_variant|MODIFIER|PSEN2|ENSG00000143801|transcript|ENST00000679088.1|protein_coding|5/12|n.356+381C>T||||||,T|intron_variant|MODIFIER|PSEN2|ENSG00000143801|transcript|ENST00000676747.1|nonsense_mediated_decay|4/15|n.356+381C>T||||||,T|intron_variant|MODIFIER|PSEN2|ENSG00000143801|transcript|ENST00000678021.1|nonsense_mediated_decay|4/11|n.142-1238C>T||||||,T|intron_variant|MODIFIER|PSEN2|ENSG00000143801|transcript|ENST00000677880.1|protein_coding|3/10|n.-153-1161C>T||||||,T|intron_variant|MODIFIER|PSEN2|ENSG00000143801|transcript|ENST00000677596.1|nonsense_mediated_decay|5/13|n.*189+381C>T||||||,T|intron_variant|MODIFIER|PSEN2|ENSG00000143801|transcript|ENST00000676467.1|nonsense_mediated_decay|4/11|n.*189+381C>T||||||,T|intron_variant|MODIFIER|PSEN2|ENSG00000143801|transcript|ENST00000678776.1|nonsense_mediated_decay|4/12|n.*189+381C>T||||||,T|intron_variant|MODIFIER|PSEN2|ENSG00000143801|transcript|ENST00000677065.1|processed_transcript|1/8|n.917+381C>T||||||	presenilin 2 ; Atypical kinase COQ8A, mitochondrial
74895	1_226885709_G_C	1	0	1	C|intron_variant|MODIFIER|PSEN2|ENSG00000143801|transcript|ENST00000366782.6|protein_coding|6/12|n.498+30G>C||||||,C|intron_variant|MODIFIER|AL391628.1|ENSG00000288674|transcript|ENST00000366779.6|nonsense_mediated_decay|6/31|n.498+30G>C||||||,C|intron_variant|MODIFIER|PSEN2|ENSG00000143801|transcript|ENST00000422240.6|protein_coding|6/12|n.498+30G>C||||||,C|intron_variant|MODIFIER|PSEN2|ENSG00000143801|transcript|ENST00000460775.5|protein_coding|2/5|n.-21-2382G>C||||||,C|intron_variant|MODIFIER|PSEN2|ENSG00000143801|transcript|ENST00000524196.6|protein_coding|6/12|n.498+30G>C||||||,C|intron_variant|MODIFIER|PSEN2|ENSG00000143801|transcript|ENST00000366783.8|protein_coding|6/12|n.498+30G>C||||||,C|intron_variant|MODIFIER|PSEN2|ENSG00000143801|transcript|ENST00000626989.3|protein_coding|5/11|n.498+30G>C||||||,C|intron_variant|MODIFIER|PSEN2|ENSG00000143801|transcript|ENST00000472139.2|protein_coding|2/8|n.66+30G>C||||||,C|intron_variant|MODIFIER|PSEN2|ENSG00000143801|transcript|ENST00000677599.1|protein_coding|6/13|n.498+30G>C||||||,C|intron_variant|MODIFIER|AL391628.1|ENSG00000288674|transcript|ENST00000676884.1|nonsense_mediated_decay|6/27|n.498+30G>C||||||,C|intron_variant|MODIFIER|PSEN2|ENSG00000143801|transcript|ENST00000676888.1|nonsense_mediated_decay|6/13|n.498+30G>C||||||,C|intron_variant|MODIFIER|PSEN2|ENSG00000143801|transcript|ENST00000678835.1|nonsense_mediated_decay|6/16|n.498+30G>C||||||,C|intron_variant|MODIFIER|PSEN2|ENSG00000143801|transcript|ENST00000676907.1|nonsense_mediated_decay|6/12|n.*80+30G>C||||||,C|intron_variant|MODIFIER|PSEN2|ENSG00000143801|transcript|ENST00000677529.1|retained_intron|6/12|n.936+30G>C||||||,C|intron_variant|MODIFIER|PSEN2|ENSG00000143801|transcript|ENST00000677748.1|retained_intron|6/11|n.936+30G>C||||||,C|intron_variant|MODIFIER|PSEN2|ENSG00000143801|transcript|ENST00000678320.1|protein_coding|6/11|n.498+30G>C||||||,C|intron_variant|MODIFIER|PSEN2|ENSG00000143801|transcript|ENST00000678706.1|nonsense_mediated_decay|6/13|n.498+30G>C||||||,C|intron_variant|MODIFIER|PSEN2|ENSG00000143801|transcript|ENST00000678655.1|nonsense_mediated_decay|6/13|n.498+30G>C||||||,C|intron_variant|MODIFIER|PSEN2|ENSG00000143801|transcript|ENST00000679098.1|nonsense_mediated_decay|6/14|n.498+30G>C||||||,C|intron_variant|MODIFIER|PSEN2|ENSG00000143801|transcript|ENST00000676945.1|protein_coding|6/14|n.498+30G>C||||||,C|intron_variant|MODIFIER|PSEN2|ENSG00000143801|transcript|ENST00000678820.1|nonsense_mediated_decay|6/15|n.498+30G>C||||||,C|intron_variant|MODIFIER|PSEN2|ENSG00000143801|transcript|ENST00000678233.1|nonsense_mediated_decay|6/18|n.498+30G>C||||||,C|intron_variant|MODIFIER|PSEN2|ENSG00000143801|transcript|ENST00000677414.1|protein_coding|5/11|n.498+30G>C||||||,C|intron_variant|MODIFIER|PSEN2|ENSG00000143801|transcript|ENST00000676840.1|nonsense_mediated_decay|6/10|n.498+30G>C||||||,C|intron_variant|MODIFIER|PSEN2|ENSG00000143801|transcript|ENST00000678784.1|nonsense_mediated_decay|6/12|n.498+30G>C||||||,C|intron_variant|MODIFIER|PSEN2|ENSG00000143801|transcript|ENST00000679088.1|protein_coding|6/12|n.498+30G>C||||||,C|intron_variant|MODIFIER|PSEN2|ENSG00000143801|transcript|ENST00000676747.1|nonsense_mediated_decay|5/15|n.498+30G>C||||||,C|intron_variant|MODIFIER|PSEN2|ENSG00000143801|transcript|ENST00000678021.1|nonsense_mediated_decay|5/11|n.*124+30G>C||||||,C|intron_variant|MODIFIER|PSEN2|ENSG00000143801|transcript|ENST00000677880.1|protein_coding|4/10|n.66+30G>C||||||,C|intron_variant|MODIFIER|PSEN2|ENSG00000143801|transcript|ENST00000677596.1|nonsense_mediated_decay|6/13|n.*408+30G>C||||||,C|intron_variant|MODIFIER|PSEN2|ENSG00000143801|transcript|ENST00000676467.1|nonsense_mediated_decay|5/11|n.*331+30G>C||||||,C|intron_variant|MODIFIER|PSEN2|ENSG00000143801|transcript|ENST00000678776.1|nonsense_mediated_decay|5/12|n.*331+30G>C||||||,C|intron_variant|MODIFIER|PSEN2|ENSG00000143801|transcript|ENST00000677065.1|processed_transcript|2/8|n.1059+30G>C||||||	presenilin 2 ; Atypical kinase COQ8A, mitochondrial
74896	1_226886424_G_A	1	0.416666666666667	1	A|intron_variant|MODIFIER|PSEN2|ENSG00000143801|transcript|ENST00000366782.6|protein_coding|6/12|n.498+745G>A||||||,A|intron_variant|MODIFIER|AL391628.1|ENSG00000288674|transcript|ENST00000366779.6|nonsense_mediated_decay|6/31|n.498+745G>A||||||,A|intron_variant|MODIFIER|PSEN2|ENSG00000143801|transcript|ENST00000422240.6|protein_coding|6/12|n.498+745G>A||||||,A|intron_variant|MODIFIER|PSEN2|ENSG00000143801|transcript|ENST00000460775.5|protein_coding|2/5|n.-21-1667G>A||||||,A|intron_variant|MODIFIER|PSEN2|ENSG00000143801|transcript|ENST00000524196.6|protein_coding|6/12|n.498+745G>A||||||,A|intron_variant|MODIFIER|PSEN2|ENSG00000143801|transcript|ENST00000366783.8|protein_coding|6/12|n.498+745G>A||||||,A|intron_variant|MODIFIER|PSEN2|ENSG00000143801|transcript|ENST00000626989.3|protein_coding|5/11|n.498+745G>A||||||,A|intron_variant|MODIFIER|PSEN2|ENSG00000143801|transcript|ENST00000472139.2|protein_coding|2/8|n.66+745G>A||||||,A|intron_variant|MODIFIER|PSEN2|ENSG00000143801|transcript|ENST00000677599.1|protein_coding|6/13|n.498+745G>A||||||,A|intron_variant|MODIFIER|AL391628.1|ENSG00000288674|transcript|ENST00000676884.1|nonsense_mediated_decay|6/27|n.498+745G>A||||||,A|intron_variant|MODIFIER|PSEN2|ENSG00000143801|transcript|ENST00000676888.1|nonsense_mediated_decay|6/13|n.498+745G>A||||||,A|intron_variant|MODIFIER|PSEN2|ENSG00000143801|transcript|ENST00000678835.1|nonsense_mediated_decay|6/16|n.498+745G>A||||||,A|intron_variant|MODIFIER|PSEN2|ENSG00000143801|transcript|ENST00000676907.1|nonsense_mediated_decay|6/12|n.*80+745G>A||||||,A|intron_variant|MODIFIER|PSEN2|ENSG00000143801|transcript|ENST00000677529.1|retained_intron|6/12|n.936+745G>A||||||,A|intron_variant|MODIFIER|PSEN2|ENSG00000143801|transcript|ENST00000677748.1|retained_intron|6/11|n.936+745G>A||||||,A|intron_variant|MODIFIER|PSEN2|ENSG00000143801|transcript|ENST00000678320.1|protein_coding|6/11|n.498+745G>A||||||,A|intron_variant|MODIFIER|PSEN2|ENSG00000143801|transcript|ENST00000678706.1|nonsense_mediated_decay|6/13|n.498+745G>A||||||,A|intron_variant|MODIFIER|PSEN2|ENSG00000143801|transcript|ENST00000678655.1|nonsense_mediated_decay|6/13|n.498+745G>A||||||,A|intron_variant|MODIFIER|PSEN2|ENSG00000143801|transcript|ENST00000679098.1|nonsense_mediated_decay|6/14|n.498+745G>A||||||,A|intron_variant|MODIFIER|PSEN2|ENSG00000143801|transcript|ENST00000676945.1|protein_coding|6/14|n.498+745G>A||||||,A|intron_variant|MODIFIER|PSEN2|ENSG00000143801|transcript|ENST00000678820.1|nonsense_mediated_decay|6/15|n.498+745G>A||||||,A|intron_variant|MODIFIER|PSEN2|ENSG00000143801|transcript|ENST00000678233.1|nonsense_mediated_decay|6/18|n.498+745G>A||||||,A|intron_variant|MODIFIER|PSEN2|ENSG00000143801|transcript|ENST00000677414.1|protein_coding|5/11|n.498+745G>A||||||,A|intron_variant|MODIFIER|PSEN2|ENSG00000143801|transcript|ENST00000676840.1|nonsense_mediated_decay|6/10|n.498+745G>A||||||,A|intron_variant|MODIFIER|PSEN2|ENSG00000143801|transcript|ENST00000678784.1|nonsense_mediated_decay|6/12|n.498+745G>A||||||,A|intron_variant|MODIFIER|PSEN2|ENSG00000143801|transcript|ENST00000679088.1|protein_coding|6/12|n.498+745G>A||||||,A|intron_variant|MODIFIER|PSEN2|ENSG00000143801|transcript|ENST00000676747.1|nonsense_mediated_decay|5/15|n.498+745G>A||||||,A|intron_variant|MODIFIER|PSEN2|ENSG00000143801|transcript|ENST00000678021.1|nonsense_mediated_decay|5/11|n.*124+745G>A||||||,A|intron_variant|MODIFIER|PSEN2|ENSG00000143801|transcript|ENST00000677880.1|protein_coding|4/10|n.66+745G>A||||||,A|intron_variant|MODIFIER|PSEN2|ENSG00000143801|transcript|ENST00000677596.1|nonsense_mediated_decay|6/13|n.*408+745G>A||||||,A|intron_variant|MODIFIER|PSEN2|ENSG00000143801|transcript|ENST00000676467.1|nonsense_mediated_decay|5/11|n.*331+745G>A||||||,A|intron_variant|MODIFIER|PSEN2|ENSG00000143801|transcript|ENST00000678776.1|nonsense_mediated_decay|5/12|n.*331+745G>A||||||,A|intron_variant|MODIFIER|PSEN2|ENSG00000143801|transcript|ENST00000677065.1|processed_transcript|2/8|n.1059+745G>A||||||	presenilin 2 ; Atypical kinase COQ8A, mitochondrial
74897	1_226890891_C_T	1	0.471698113207547	1	T|3_prime_UTR_variant|MODIFIER|PSEN2|ENSG00000143801|transcript|ENST00000676888.1|nonsense_mediated_decay|10/14|n.*159C>T|||||159|,T|3_prime_UTR_variant|MODIFIER|PSEN2|ENSG00000143801|transcript|ENST00000678835.1|nonsense_mediated_decay|11/17|n.*502C>T|||||1132|,T|3_prime_UTR_variant|MODIFIER|PSEN2|ENSG00000143801|transcript|ENST00000676840.1|nonsense_mediated_decay|10/11|n.*159C>T|||||159|,T|3_prime_UTR_variant|MODIFIER|PSEN2|ENSG00000143801|transcript|ENST00000677596.1|nonsense_mediated_decay|10/14|n.*1032C>T|||||7161|,T|3_prime_UTR_variant|MODIFIER|PSEN2|ENSG00000143801|transcript|ENST00000678776.1|nonsense_mediated_decay|9/13|n.*955C>T|||||7161|,T|intron_variant|MODIFIER|PSEN2|ENSG00000143801|transcript|ENST00000366782.6|protein_coding|9/12|n.887-387C>T||||||,T|intron_variant|MODIFIER|AL391628.1|ENSG00000288674|transcript|ENST00000366779.6|nonsense_mediated_decay|9/31|n.887-387C>T||||||,T|intron_variant|MODIFIER|PSEN2|ENSG00000143801|transcript|ENST00000422240.6|protein_coding|9/12|n.887-387C>T||||||,T|intron_variant|MODIFIER|PSEN2|ENSG00000143801|transcript|ENST00000460775.5|protein_coding|5/5|n.368-387C>T||||||,T|intron_variant|MODIFIER|PSEN2|ENSG00000143801|transcript|ENST00000524196.6|protein_coding|9/12|n.887-387C>T||||||,T|intron_variant|MODIFIER|PSEN2|ENSG00000143801|transcript|ENST00000366783.8|protein_coding|9/12|n.887-387C>T||||||,T|intron_variant|MODIFIER|PSEN2|ENSG00000143801|transcript|ENST00000626989.3|protein_coding|8/11|n.887-387C>T||||||,T|intron_variant|MODIFIER|PSEN2|ENSG00000143801|transcript|ENST00000472139.2|protein_coding|5/8|n.455-387C>T||||||,T|intron_variant|MODIFIER|PSEN2|ENSG00000143801|transcript|ENST00000677599.1|protein_coding|9/13|n.887-387C>T||||||,T|intron_variant|MODIFIER|AL391628.1|ENSG00000288674|transcript|ENST00000676884.1|nonsense_mediated_decay|9/27|n.887-387C>T||||||,T|intron_variant|MODIFIER|PSEN2|ENSG00000143801|transcript|ENST00000676907.1|nonsense_mediated_decay|9/12|n.*469-387C>T||||||,T|intron_variant|MODIFIER|PSEN2|ENSG00000143801|transcript|ENST00000678320.1|protein_coding|8/11|n.788-387C>T||||||,T|intron_variant|MODIFIER|PSEN2|ENSG00000143801|transcript|ENST00000678706.1|nonsense_mediated_decay|10/13|n.*267-387C>T||||||,T|intron_variant|MODIFIER|PSEN2|ENSG00000143801|transcript|ENST00000678655.1|nonsense_mediated_decay|8/13|n.788-387C>T||||||,T|intron_variant|MODIFIER|PSEN2|ENSG00000143801|transcript|ENST00000679098.1|nonsense_mediated_decay|9/14|n.887-387C>T||||||,T|intron_variant|MODIFIER|PSEN2|ENSG00000143801|transcript|ENST00000676945.1|protein_coding|9/14|n.887-387C>T||||||,T|intron_variant|MODIFIER|PSEN2|ENSG00000143801|transcript|ENST00000678820.1|nonsense_mediated_decay|8/15|n.788-387C>T||||||,T|intron_variant|MODIFIER|PSEN2|ENSG00000143801|transcript|ENST00000678233.1|nonsense_mediated_decay|9/18|n.887-387C>T||||||,T|intron_variant|MODIFIER|PSEN2|ENSG00000143801|transcript|ENST00000677414.1|protein_coding|8/11|n.887-387C>T||||||,T|intron_variant|MODIFIER|PSEN2|ENSG00000143801|transcript|ENST00000678784.1|nonsense_mediated_decay|9/12|n.887-387C>T||||||,T|intron_variant|MODIFIER|PSEN2|ENSG00000143801|transcript|ENST00000679088.1|protein_coding|9/12|n.887-387C>T||||||,T|intron_variant|MODIFIER|PSEN2|ENSG00000143801|transcript|ENST00000676747.1|nonsense_mediated_decay|8/15|n.887-387C>T||||||,T|intron_variant|MODIFIER|PSEN2|ENSG00000143801|transcript|ENST00000678021.1|nonsense_mediated_decay|8/11|n.*513-387C>T||||||,T|intron_variant|MODIFIER|PSEN2|ENSG00000143801|transcript|ENST00000677880.1|protein_coding|7/10|n.455-387C>T||||||,T|intron_variant|MODIFIER|PSEN2|ENSG00000143801|transcript|ENST00000676467.1|nonsense_mediated_decay|8/11|n.*720-387C>T||||||,T|intron_variant|MODIFIER|PSEN2|ENSG00000143801|transcript|ENST00000677065.1|processed_transcript|5/8|n.1448-387C>T||||||,T|non_coding_transcript_exon_variant|MODIFIER|PSEN2|ENSG00000143801|transcript|ENST00000471728.2|retained_intron|1/4|n.1141C>T||||||,T|non_coding_transcript_exon_variant|MODIFIER|PSEN2|ENSG00000143801|transcript|ENST00000487450.1|processed_transcript|1/3|n.326C>T||||||,T|non_coding_transcript_exon_variant|MODIFIER|PSEN2|ENSG00000143801|transcript|ENST00000676888.1|nonsense_mediated_decay|10/14|n.*159C>T||||||,T|non_coding_transcript_exon_variant|MODIFIER|PSEN2|ENSG00000143801|transcript|ENST00000678835.1|nonsense_mediated_decay|11/17|n.*502C>T||||||,T|non_coding_transcript_exon_variant|MODIFIER|PSEN2|ENSG00000143801|transcript|ENST00000677529.1|retained_intron|9/13|n.2545C>T||||||,T|non_coding_transcript_exon_variant|MODIFIER|PSEN2|ENSG00000143801|transcript|ENST00000677748.1|retained_intron|8/12|n.3067C>T||||||,T|non_coding_transcript_exon_variant|MODIFIER|PSEN2|ENSG00000143801|transcript|ENST00000676840.1|nonsense_mediated_decay|10/11|n.*159C>T||||||,T|non_coding_transcript_exon_variant|MODIFIER|PSEN2|ENSG00000143801|transcript|ENST00000677596.1|nonsense_mediated_decay|10/14|n.*1032C>T||||||,T|non_coding_transcript_exon_variant|MODIFIER|PSEN2|ENSG00000143801|transcript|ENST00000678776.1|nonsense_mediated_decay|9/13|n.*955C>T||||||	presenilin 2 ; Atypical kinase COQ8A, mitochondrial
74898	1_226891020_T_A	0.304347826086957	0.522727272727273	1	A|intron_variant|MODIFIER|PSEN2|ENSG00000143801|transcript|ENST00000366782.6|protein_coding|9/12|n.887-258T>A||||||,A|intron_variant|MODIFIER|AL391628.1|ENSG00000288674|transcript|ENST00000366779.6|nonsense_mediated_decay|9/31|n.887-258T>A||||||,A|intron_variant|MODIFIER|PSEN2|ENSG00000143801|transcript|ENST00000422240.6|protein_coding|9/12|n.887-258T>A||||||,A|intron_variant|MODIFIER|PSEN2|ENSG00000143801|transcript|ENST00000460775.5|protein_coding|5/5|n.368-258T>A||||||,A|intron_variant|MODIFIER|PSEN2|ENSG00000143801|transcript|ENST00000524196.6|protein_coding|9/12|n.887-258T>A||||||,A|intron_variant|MODIFIER|PSEN2|ENSG00000143801|transcript|ENST00000366783.8|protein_coding|9/12|n.887-258T>A||||||,A|intron_variant|MODIFIER|PSEN2|ENSG00000143801|transcript|ENST00000626989.3|protein_coding|8/11|n.887-258T>A||||||,A|intron_variant|MODIFIER|PSEN2|ENSG00000143801|transcript|ENST00000472139.2|protein_coding|5/8|n.455-258T>A||||||,A|intron_variant|MODIFIER|PSEN2|ENSG00000143801|transcript|ENST00000487450.1|processed_transcript|1/2|n.400+55T>A||||||,A|intron_variant|MODIFIER|PSEN2|ENSG00000143801|transcript|ENST00000677599.1|protein_coding|9/13|n.887-258T>A||||||,A|intron_variant|MODIFIER|AL391628.1|ENSG00000288674|transcript|ENST00000676884.1|nonsense_mediated_decay|9/27|n.887-258T>A||||||,A|intron_variant|MODIFIER|PSEN2|ENSG00000143801|transcript|ENST00000676888.1|nonsense_mediated_decay|10/13|n.*233+55T>A||||||,A|intron_variant|MODIFIER|PSEN2|ENSG00000143801|transcript|ENST00000678835.1|nonsense_mediated_decay|11/16|n.*576+55T>A||||||,A|intron_variant|MODIFIER|PSEN2|ENSG00000143801|transcript|ENST00000676907.1|nonsense_mediated_decay|9/12|n.*469-258T>A||||||,A|intron_variant|MODIFIER|PSEN2|ENSG00000143801|transcript|ENST00000677529.1|retained_intron|9/12|n.2619+55T>A||||||,A|intron_variant|MODIFIER|PSEN2|ENSG00000143801|transcript|ENST00000677748.1|retained_intron|8/11|n.3141+55T>A||||||,A|intron_variant|MODIFIER|PSEN2|ENSG00000143801|transcript|ENST00000678320.1|protein_coding|8/11|n.788-258T>A||||||,A|intron_variant|MODIFIER|PSEN2|ENSG00000143801|transcript|ENST00000678706.1|nonsense_mediated_decay|10/13|n.*267-258T>A||||||,A|intron_variant|MODIFIER|PSEN2|ENSG00000143801|transcript|ENST00000678655.1|nonsense_mediated_decay|8/13|n.788-258T>A||||||,A|intron_variant|MODIFIER|PSEN2|ENSG00000143801|transcript|ENST00000679098.1|nonsense_mediated_decay|9/14|n.887-258T>A||||||,A|intron_variant|MODIFIER|PSEN2|ENSG00000143801|transcript|ENST00000676945.1|protein_coding|9/14|n.887-258T>A||||||,A|intron_variant|MODIFIER|PSEN2|ENSG00000143801|transcript|ENST00000678820.1|nonsense_mediated_decay|8/15|n.788-258T>A||||||,A|intron_variant|MODIFIER|PSEN2|ENSG00000143801|transcript|ENST00000678233.1|nonsense_mediated_decay|9/18|n.887-258T>A||||||,A|intron_variant|MODIFIER|PSEN2|ENSG00000143801|transcript|ENST00000677414.1|protein_coding|8/11|n.887-258T>A||||||,A|intron_variant|MODIFIER|PSEN2|ENSG00000143801|transcript|ENST00000676840.1|nonsense_mediated_decay|10/10|n.*234-42T>A||||||,A|intron_variant|MODIFIER|PSEN2|ENSG00000143801|transcript|ENST00000678784.1|nonsense_mediated_decay|9/12|n.887-258T>A||||||,A|intron_variant|MODIFIER|PSEN2|ENSG00000143801|transcript|ENST00000679088.1|protein_coding|9/12|n.887-258T>A||||||,A|intron_variant|MODIFIER|PSEN2|ENSG00000143801|transcript|ENST00000676747.1|nonsense_mediated_decay|8/15|n.887-258T>A||||||,A|intron_variant|MODIFIER|PSEN2|ENSG00000143801|transcript|ENST00000678021.1|nonsense_mediated_decay|8/11|n.*513-258T>A||||||,A|intron_variant|MODIFIER|PSEN2|ENSG00000143801|transcript|ENST00000677880.1|protein_coding|7/10|n.455-258T>A||||||,A|intron_variant|MODIFIER|PSEN2|ENSG00000143801|transcript|ENST00000677596.1|nonsense_mediated_decay|10/13|n.*1106+55T>A||||||,A|intron_variant|MODIFIER|PSEN2|ENSG00000143801|transcript|ENST00000676467.1|nonsense_mediated_decay|8/11|n.*720-258T>A||||||,A|intron_variant|MODIFIER|PSEN2|ENSG00000143801|transcript|ENST00000678776.1|nonsense_mediated_decay|9/12|n.*1029+55T>A||||||,A|intron_variant|MODIFIER|PSEN2|ENSG00000143801|transcript|ENST00000677065.1|processed_transcript|5/8|n.1448-258T>A||||||,A|non_coding_transcript_exon_variant|MODIFIER|PSEN2|ENSG00000143801|transcript|ENST00000471728.2|retained_intron|1/4|n.1270T>A||||||	presenilin 2 ; Atypical kinase COQ8A, mitochondrial
74899	1_226891254_T_C	1	0.439024390243902	1	C|3_prime_UTR_variant|MODIFIER|PSEN2|ENSG00000143801|transcript|ENST00000676840.1|nonsense_mediated_decay|11/11|n.*426T>C|||||522|,C|intron_variant|MODIFIER|PSEN2|ENSG00000143801|transcript|ENST00000366782.6|protein_coding|9/12|n.887-24T>C||||||,C|intron_variant|MODIFIER|AL391628.1|ENSG00000288674|transcript|ENST00000366779.6|nonsense_mediated_decay|9/31|n.887-24T>C||||||,C|intron_variant|MODIFIER|PSEN2|ENSG00000143801|transcript|ENST00000422240.6|protein_coding|9/12|n.887-24T>C||||||,C|intron_variant|MODIFIER|PSEN2|ENSG00000143801|transcript|ENST00000460775.5|protein_coding|5/5|n.368-24T>C||||||,C|intron_variant|MODIFIER|PSEN2|ENSG00000143801|transcript|ENST00000524196.6|protein_coding|9/12|n.887-24T>C||||||,C|intron_variant|MODIFIER|PSEN2|ENSG00000143801|transcript|ENST00000366783.8|protein_coding|9/12|n.887-24T>C||||||,C|intron_variant|MODIFIER|PSEN2|ENSG00000143801|transcript|ENST00000626989.3|protein_coding|8/11|n.887-24T>C||||||,C|intron_variant|MODIFIER|PSEN2|ENSG00000143801|transcript|ENST00000472139.2|protein_coding|5/8|n.455-24T>C||||||,C|intron_variant|MODIFIER|PSEN2|ENSG00000143801|transcript|ENST00000487450.1|processed_transcript|1/2|n.401-24T>C||||||,C|intron_variant|MODIFIER|PSEN2|ENSG00000143801|transcript|ENST00000677599.1|protein_coding|9/13|n.887-24T>C||||||,C|intron_variant|MODIFIER|AL391628.1|ENSG00000288674|transcript|ENST00000676884.1|nonsense_mediated_decay|9/27|n.887-24T>C||||||,C|intron_variant|MODIFIER|PSEN2|ENSG00000143801|transcript|ENST00000676888.1|nonsense_mediated_decay|10/13|n.*234-24T>C||||||,C|intron_variant|MODIFIER|PSEN2|ENSG00000143801|transcript|ENST00000678835.1|nonsense_mediated_decay|11/16|n.*577-24T>C||||||,C|intron_variant|MODIFIER|PSEN2|ENSG00000143801|transcript|ENST00000676907.1|nonsense_mediated_decay|9/12|n.*469-24T>C||||||,C|intron_variant|MODIFIER|PSEN2|ENSG00000143801|transcript|ENST00000677529.1|retained_intron|9/12|n.2620-24T>C||||||,C|intron_variant|MODIFIER|PSEN2|ENSG00000143801|transcript|ENST00000677748.1|retained_intron|8/11|n.3142-24T>C||||||,C|intron_variant|MODIFIER|PSEN2|ENSG00000143801|transcript|ENST00000678320.1|protein_coding|8/11|n.788-24T>C||||||,C|intron_variant|MODIFIER|PSEN2|ENSG00000143801|transcript|ENST00000678706.1|nonsense_mediated_decay|10/13|n.*267-24T>C||||||,C|intron_variant|MODIFIER|PSEN2|ENSG00000143801|transcript|ENST00000678655.1|nonsense_mediated_decay|8/13|n.788-24T>C||||||,C|intron_variant|MODIFIER|PSEN2|ENSG00000143801|transcript|ENST00000679098.1|nonsense_mediated_decay|9/14|n.887-24T>C||||||,C|intron_variant|MODIFIER|PSEN2|ENSG00000143801|transcript|ENST00000676945.1|protein_coding|9/14|n.887-24T>C||||||,C|intron_variant|MODIFIER|PSEN2|ENSG00000143801|transcript|ENST00000678820.1|nonsense_mediated_decay|8/15|n.788-24T>C||||||,C|intron_variant|MODIFIER|PSEN2|ENSG00000143801|transcript|ENST00000678233.1|nonsense_mediated_decay|9/18|n.887-24T>C||||||,C|intron_variant|MODIFIER|PSEN2|ENSG00000143801|transcript|ENST00000677414.1|protein_coding|8/11|n.887-24T>C||||||,C|intron_variant|MODIFIER|PSEN2|ENSG00000143801|transcript|ENST00000678784.1|nonsense_mediated_decay|9/12|n.887-24T>C||||||,C|intron_variant|MODIFIER|PSEN2|ENSG00000143801|transcript|ENST00000679088.1|protein_coding|9/12|n.887-24T>C||||||,C|intron_variant|MODIFIER|PSEN2|ENSG00000143801|transcript|ENST00000676747.1|nonsense_mediated_decay|8/15|n.887-24T>C||||||,C|intron_variant|MODIFIER|PSEN2|ENSG00000143801|transcript|ENST00000678021.1|nonsense_mediated_decay|8/11|n.*513-24T>C||||||,C|intron_variant|MODIFIER|PSEN2|ENSG00000143801|transcript|ENST00000677880.1|protein_coding|7/10|n.455-24T>C||||||,C|intron_variant|MODIFIER|PSEN2|ENSG00000143801|transcript|ENST00000677596.1|nonsense_mediated_decay|10/13|n.*1107-24T>C||||||,C|intron_variant|MODIFIER|PSEN2|ENSG00000143801|transcript|ENST00000676467.1|nonsense_mediated_decay|8/11|n.*720-24T>C||||||,C|intron_variant|MODIFIER|PSEN2|ENSG00000143801|transcript|ENST00000678776.1|nonsense_mediated_decay|9/12|n.*1030-24T>C||||||,C|intron_variant|MODIFIER|PSEN2|ENSG00000143801|transcript|ENST00000677065.1|processed_transcript|5/8|n.1448-24T>C||||||,C|non_coding_transcript_exon_variant|MODIFIER|PSEN2|ENSG00000143801|transcript|ENST00000471728.2|retained_intron|1/4|n.1504T>C||||||,C|non_coding_transcript_exon_variant|MODIFIER|PSEN2|ENSG00000143801|transcript|ENST00000676840.1|nonsense_mediated_decay|11/11|n.*426T>C||||||	presenilin 2 ; Atypical kinase COQ8A, mitochondrial
74900	1_226892120_G_A	0.703703703703704	0	0	A|intron_variant|MODIFIER|PSEN2|ENSG00000143801|transcript|ENST00000366782.6|protein_coding|11/12|n.1072+276G>A||||||,A|intron_variant|MODIFIER|AL391628.1|ENSG00000288674|transcript|ENST00000366779.6|nonsense_mediated_decay|11/31|n.1072+276G>A||||||,A|intron_variant|MODIFIER|PSEN2|ENSG00000143801|transcript|ENST00000422240.6|protein_coding|11/12|n.1069+276G>A||||||,A|intron_variant|MODIFIER|PSEN2|ENSG00000143801|transcript|ENST00000471728.2|retained_intron|2/3|n.1710+276G>A||||||,A|intron_variant|MODIFIER|PSEN2|ENSG00000143801|transcript|ENST00000524196.6|protein_coding|11/12|n.1072+276G>A||||||,A|intron_variant|MODIFIER|PSEN2|ENSG00000143801|transcript|ENST00000366783.8|protein_coding|11/12|n.1072+276G>A||||||,A|intron_variant|MODIFIER|PSEN2|ENSG00000143801|transcript|ENST00000626989.3|protein_coding|10/11|n.1072+276G>A||||||,A|intron_variant|MODIFIER|PSEN2|ENSG00000143801|transcript|ENST00000472139.2|protein_coding|7/8|n.640+276G>A||||||,A|intron_variant|MODIFIER|PSEN2|ENSG00000143801|transcript|ENST00000677599.1|protein_coding|11/13|n.1072+276G>A||||||,A|intron_variant|MODIFIER|AL391628.1|ENSG00000288674|transcript|ENST00000676884.1|nonsense_mediated_decay|11/27|n.1072+276G>A||||||,A|intron_variant|MODIFIER|PSEN2|ENSG00000143801|transcript|ENST00000676888.1|nonsense_mediated_decay|12/13|n.*416+276G>A||||||,A|intron_variant|MODIFIER|PSEN2|ENSG00000143801|transcript|ENST00000678835.1|nonsense_mediated_decay|13/16|n.*759+276G>A||||||,A|intron_variant|MODIFIER|PSEN2|ENSG00000143801|transcript|ENST00000676907.1|nonsense_mediated_decay|11/12|n.*654+276G>A||||||,A|intron_variant|MODIFIER|PSEN2|ENSG00000143801|transcript|ENST00000677529.1|retained_intron|11/12|n.2802+276G>A||||||,A|intron_variant|MODIFIER|PSEN2|ENSG00000143801|transcript|ENST00000677748.1|retained_intron|10/11|n.3327+276G>A||||||,A|intron_variant|MODIFIER|PSEN2|ENSG00000143801|transcript|ENST00000678320.1|protein_coding|10/11|n.973+276G>A||||||,A|intron_variant|MODIFIER|PSEN2|ENSG00000143801|transcript|ENST00000678706.1|nonsense_mediated_decay|12/13|n.*452+276G>A||||||,A|intron_variant|MODIFIER|PSEN2|ENSG00000143801|transcript|ENST00000678655.1|nonsense_mediated_decay|10/13|n.973+276G>A||||||,A|intron_variant|MODIFIER|PSEN2|ENSG00000143801|transcript|ENST00000679098.1|nonsense_mediated_decay|11/14|n.1072+276G>A||||||,A|intron_variant|MODIFIER|PSEN2|ENSG00000143801|transcript|ENST00000676945.1|protein_coding|11/14|n.1072+276G>A||||||,A|intron_variant|MODIFIER|PSEN2|ENSG00000143801|transcript|ENST00000678820.1|nonsense_mediated_decay|10/15|n.970+276G>A||||||,A|intron_variant|MODIFIER|PSEN2|ENSG00000143801|transcript|ENST00000678233.1|nonsense_mediated_decay|11/18|n.1072+276G>A||||||,A|intron_variant|MODIFIER|PSEN2|ENSG00000143801|transcript|ENST00000677414.1|protein_coding|10/11|n.1072+276G>A||||||,A|intron_variant|MODIFIER|PSEN2|ENSG00000143801|transcript|ENST00000678784.1|nonsense_mediated_decay|11/12|n.1072+276G>A||||||,A|intron_variant|MODIFIER|PSEN2|ENSG00000143801|transcript|ENST00000679088.1|protein_coding|11/12|n.1072+276G>A||||||,A|intron_variant|MODIFIER|PSEN2|ENSG00000143801|transcript|ENST00000676747.1|nonsense_mediated_decay|10/15|n.1069+276G>A||||||,A|intron_variant|MODIFIER|PSEN2|ENSG00000143801|transcript|ENST00000678021.1|nonsense_mediated_decay|10/11|n.*698+276G>A||||||,A|intron_variant|MODIFIER|PSEN2|ENSG00000143801|transcript|ENST00000677880.1|protein_coding|9/10|n.637+276G>A||||||,A|intron_variant|MODIFIER|PSEN2|ENSG00000143801|transcript|ENST00000677596.1|nonsense_mediated_decay|12/13|n.*1297+271G>A||||||,A|intron_variant|MODIFIER|PSEN2|ENSG00000143801|transcript|ENST00000676467.1|nonsense_mediated_decay|10/11|n.*902+276G>A||||||,A|intron_variant|MODIFIER|PSEN2|ENSG00000143801|transcript|ENST00000678776.1|nonsense_mediated_decay|11/12|n.*1212+276G>A||||||,A|intron_variant|MODIFIER|PSEN2|ENSG00000143801|transcript|ENST00000677065.1|processed_transcript|7/8|n.1633+276G>A||||||	presenilin 2 ; Atypical kinase COQ8A, mitochondrial
74901	1_226892465_C_T	1	0	1	T|intron_variant|MODIFIER|PSEN2|ENSG00000143801|transcript|ENST00000366782.6|protein_coding|11/12|n.1072+621C>T||||||,T|intron_variant|MODIFIER|AL391628.1|ENSG00000288674|transcript|ENST00000366779.6|nonsense_mediated_decay|11/31|n.1072+621C>T||||||,T|intron_variant|MODIFIER|PSEN2|ENSG00000143801|transcript|ENST00000422240.6|protein_coding|11/12|n.1069+621C>T||||||,T|intron_variant|MODIFIER|PSEN2|ENSG00000143801|transcript|ENST00000471728.2|retained_intron|2/3|n.1710+621C>T||||||,T|intron_variant|MODIFIER|PSEN2|ENSG00000143801|transcript|ENST00000524196.6|protein_coding|11/12|n.1072+621C>T||||||,T|intron_variant|MODIFIER|PSEN2|ENSG00000143801|transcript|ENST00000366783.8|protein_coding|11/12|n.1072+621C>T||||||,T|intron_variant|MODIFIER|PSEN2|ENSG00000143801|transcript|ENST00000626989.3|protein_coding|10/11|n.1072+621C>T||||||,T|intron_variant|MODIFIER|PSEN2|ENSG00000143801|transcript|ENST00000472139.2|protein_coding|7/8|n.640+621C>T||||||,T|intron_variant|MODIFIER|PSEN2|ENSG00000143801|transcript|ENST00000677599.1|protein_coding|11/13|n.1072+621C>T||||||,T|intron_variant|MODIFIER|AL391628.1|ENSG00000288674|transcript|ENST00000676884.1|nonsense_mediated_decay|11/27|n.1072+621C>T||||||,T|intron_variant|MODIFIER|PSEN2|ENSG00000143801|transcript|ENST00000676888.1|nonsense_mediated_decay|12/13|n.*416+621C>T||||||,T|intron_variant|MODIFIER|PSEN2|ENSG00000143801|transcript|ENST00000678835.1|nonsense_mediated_decay|13/16|n.*759+621C>T||||||,T|intron_variant|MODIFIER|PSEN2|ENSG00000143801|transcript|ENST00000676907.1|nonsense_mediated_decay|11/12|n.*654+621C>T||||||,T|intron_variant|MODIFIER|PSEN2|ENSG00000143801|transcript|ENST00000677529.1|retained_intron|11/12|n.2802+621C>T||||||,T|intron_variant|MODIFIER|PSEN2|ENSG00000143801|transcript|ENST00000677748.1|retained_intron|10/11|n.3327+621C>T||||||,T|intron_variant|MODIFIER|PSEN2|ENSG00000143801|transcript|ENST00000678320.1|protein_coding|10/11|n.973+621C>T||||||,T|intron_variant|MODIFIER|PSEN2|ENSG00000143801|transcript|ENST00000678706.1|nonsense_mediated_decay|12/13|n.*452+621C>T||||||,T|intron_variant|MODIFIER|PSEN2|ENSG00000143801|transcript|ENST00000678655.1|nonsense_mediated_decay|10/13|n.973+621C>T||||||,T|intron_variant|MODIFIER|PSEN2|ENSG00000143801|transcript|ENST00000679098.1|nonsense_mediated_decay|11/14|n.1072+621C>T||||||,T|intron_variant|MODIFIER|PSEN2|ENSG00000143801|transcript|ENST00000676945.1|protein_coding|11/14|n.1072+621C>T||||||,T|intron_variant|MODIFIER|PSEN2|ENSG00000143801|transcript|ENST00000678820.1|nonsense_mediated_decay|10/15|n.970+621C>T||||||,T|intron_variant|MODIFIER|PSEN2|ENSG00000143801|transcript|ENST00000678233.1|nonsense_mediated_decay|11/18|n.1072+621C>T||||||,T|intron_variant|MODIFIER|PSEN2|ENSG00000143801|transcript|ENST00000677414.1|protein_coding|10/11|n.1072+621C>T||||||,T|intron_variant|MODIFIER|PSEN2|ENSG00000143801|transcript|ENST00000678784.1|nonsense_mediated_decay|11/12|n.1072+621C>T||||||,T|intron_variant|MODIFIER|PSEN2|ENSG00000143801|transcript|ENST00000679088.1|protein_coding|11/12|n.1072+621C>T||||||,T|intron_variant|MODIFIER|PSEN2|ENSG00000143801|transcript|ENST00000676747.1|nonsense_mediated_decay|10/15|n.1069+621C>T||||||,T|intron_variant|MODIFIER|PSEN2|ENSG00000143801|transcript|ENST00000678021.1|nonsense_mediated_decay|10/11|n.*698+621C>T||||||,T|intron_variant|MODIFIER|PSEN2|ENSG00000143801|transcript|ENST00000677880.1|protein_coding|9/10|n.637+621C>T||||||,T|intron_variant|MODIFIER|PSEN2|ENSG00000143801|transcript|ENST00000677596.1|nonsense_mediated_decay|12/13|n.*1297+616C>T||||||,T|intron_variant|MODIFIER|PSEN2|ENSG00000143801|transcript|ENST00000676467.1|nonsense_mediated_decay|10/11|n.*902+621C>T||||||,T|intron_variant|MODIFIER|PSEN2|ENSG00000143801|transcript|ENST00000678776.1|nonsense_mediated_decay|11/12|n.*1212+621C>T||||||,T|intron_variant|MODIFIER|PSEN2|ENSG00000143801|transcript|ENST00000677065.1|processed_transcript|7/8|n.1633+621C>T||||||	presenilin 2 ; Atypical kinase COQ8A, mitochondrial
74902	1_226892584_T_C	1	0.535714285714286	1	C|intron_variant|MODIFIER|PSEN2|ENSG00000143801|transcript|ENST00000366782.6|protein_coding|11/12|n.1072+740T>C||||||,C|intron_variant|MODIFIER|AL391628.1|ENSG00000288674|transcript|ENST00000366779.6|nonsense_mediated_decay|11/31|n.1072+740T>C||||||,C|intron_variant|MODIFIER|PSEN2|ENSG00000143801|transcript|ENST00000422240.6|protein_coding|11/12|n.1069+740T>C||||||,C|intron_variant|MODIFIER|PSEN2|ENSG00000143801|transcript|ENST00000471728.2|retained_intron|2/3|n.1710+740T>C||||||,C|intron_variant|MODIFIER|PSEN2|ENSG00000143801|transcript|ENST00000524196.6|protein_coding|11/12|n.1072+740T>C||||||,C|intron_variant|MODIFIER|PSEN2|ENSG00000143801|transcript|ENST00000366783.8|protein_coding|11/12|n.1072+740T>C||||||,C|intron_variant|MODIFIER|PSEN2|ENSG00000143801|transcript|ENST00000626989.3|protein_coding|10/11|n.1072+740T>C||||||,C|intron_variant|MODIFIER|PSEN2|ENSG00000143801|transcript|ENST00000472139.2|protein_coding|7/8|n.640+740T>C||||||,C|intron_variant|MODIFIER|PSEN2|ENSG00000143801|transcript|ENST00000677599.1|protein_coding|11/13|n.1072+740T>C||||||,C|intron_variant|MODIFIER|AL391628.1|ENSG00000288674|transcript|ENST00000676884.1|nonsense_mediated_decay|11/27|n.1072+740T>C||||||,C|intron_variant|MODIFIER|PSEN2|ENSG00000143801|transcript|ENST00000676888.1|nonsense_mediated_decay|12/13|n.*416+740T>C||||||,C|intron_variant|MODIFIER|PSEN2|ENSG00000143801|transcript|ENST00000678835.1|nonsense_mediated_decay|13/16|n.*759+740T>C||||||,C|intron_variant|MODIFIER|PSEN2|ENSG00000143801|transcript|ENST00000676907.1|nonsense_mediated_decay|11/12|n.*654+740T>C||||||,C|intron_variant|MODIFIER|PSEN2|ENSG00000143801|transcript|ENST00000677529.1|retained_intron|11/12|n.2802+740T>C||||||,C|intron_variant|MODIFIER|PSEN2|ENSG00000143801|transcript|ENST00000677748.1|retained_intron|10/11|n.3327+740T>C||||||,C|intron_variant|MODIFIER|PSEN2|ENSG00000143801|transcript|ENST00000678320.1|protein_coding|10/11|n.973+740T>C||||||,C|intron_variant|MODIFIER|PSEN2|ENSG00000143801|transcript|ENST00000678706.1|nonsense_mediated_decay|12/13|n.*452+740T>C||||||,C|intron_variant|MODIFIER|PSEN2|ENSG00000143801|transcript|ENST00000678655.1|nonsense_mediated_decay|10/13|n.973+740T>C||||||,C|intron_variant|MODIFIER|PSEN2|ENSG00000143801|transcript|ENST00000679098.1|nonsense_mediated_decay|11/14|n.1072+740T>C||||||,C|intron_variant|MODIFIER|PSEN2|ENSG00000143801|transcript|ENST00000676945.1|protein_coding|11/14|n.1072+740T>C||||||,C|intron_variant|MODIFIER|PSEN2|ENSG00000143801|transcript|ENST00000678820.1|nonsense_mediated_decay|10/15|n.970+740T>C||||||,C|intron_variant|MODIFIER|PSEN2|ENSG00000143801|transcript|ENST00000678233.1|nonsense_mediated_decay|11/18|n.1072+740T>C||||||,C|intron_variant|MODIFIER|PSEN2|ENSG00000143801|transcript|ENST00000677414.1|protein_coding|10/11|n.1072+740T>C||||||,C|intron_variant|MODIFIER|PSEN2|ENSG00000143801|transcript|ENST00000678784.1|nonsense_mediated_decay|11/12|n.1072+740T>C||||||,C|intron_variant|MODIFIER|PSEN2|ENSG00000143801|transcript|ENST00000679088.1|protein_coding|11/12|n.1072+740T>C||||||,C|intron_variant|MODIFIER|PSEN2|ENSG00000143801|transcript|ENST00000676747.1|nonsense_mediated_decay|10/15|n.1069+740T>C||||||,C|intron_variant|MODIFIER|PSEN2|ENSG00000143801|transcript|ENST00000678021.1|nonsense_mediated_decay|10/11|n.*698+740T>C||||||,C|intron_variant|MODIFIER|PSEN2|ENSG00000143801|transcript|ENST00000677880.1|protein_coding|9/10|n.637+740T>C||||||,C|intron_variant|MODIFIER|PSEN2|ENSG00000143801|transcript|ENST00000677596.1|nonsense_mediated_decay|12/13|n.*1297+735T>C||||||,C|intron_variant|MODIFIER|PSEN2|ENSG00000143801|transcript|ENST00000676467.1|nonsense_mediated_decay|10/11|n.*902+740T>C||||||,C|intron_variant|MODIFIER|PSEN2|ENSG00000143801|transcript|ENST00000678776.1|nonsense_mediated_decay|11/12|n.*1212+740T>C||||||,C|intron_variant|MODIFIER|PSEN2|ENSG00000143801|transcript|ENST00000677065.1|processed_transcript|7/8|n.1633+740T>C||||||	presenilin 2 ; Atypical kinase COQ8A, mitochondrial
74903	1_226893491_C_T	1	1	1	T|intron_variant|MODIFIER|PSEN2|ENSG00000143801|transcript|ENST00000366782.6|protein_coding|11/12|n.1073-516C>T||||||,T|intron_variant|MODIFIER|AL391628.1|ENSG00000288674|transcript|ENST00000366779.6|nonsense_mediated_decay|11/31|n.1073-516C>T||||||,T|intron_variant|MODIFIER|PSEN2|ENSG00000143801|transcript|ENST00000422240.6|protein_coding|11/12|n.1070-516C>T||||||,T|intron_variant|MODIFIER|PSEN2|ENSG00000143801|transcript|ENST00000471728.2|retained_intron|2/3|n.1711-516C>T||||||,T|intron_variant|MODIFIER|PSEN2|ENSG00000143801|transcript|ENST00000524196.6|protein_coding|11/12|n.1073-516C>T||||||,T|intron_variant|MODIFIER|PSEN2|ENSG00000143801|transcript|ENST00000366783.8|protein_coding|11/12|n.1073-516C>T||||||,T|intron_variant|MODIFIER|PSEN2|ENSG00000143801|transcript|ENST00000626989.3|protein_coding|10/11|n.1073-516C>T||||||,T|intron_variant|MODIFIER|PSEN2|ENSG00000143801|transcript|ENST00000472139.2|protein_coding|7/8|n.641-516C>T||||||,T|intron_variant|MODIFIER|PSEN2|ENSG00000143801|transcript|ENST00000677599.1|protein_coding|11/13|n.1073-516C>T||||||,T|intron_variant|MODIFIER|AL391628.1|ENSG00000288674|transcript|ENST00000676884.1|nonsense_mediated_decay|11/27|n.1073-516C>T||||||,T|intron_variant|MODIFIER|PSEN2|ENSG00000143801|transcript|ENST00000676888.1|nonsense_mediated_decay|12/13|n.*417-516C>T||||||,T|intron_variant|MODIFIER|PSEN2|ENSG00000143801|transcript|ENST00000678835.1|nonsense_mediated_decay|13/16|n.*759+1647C>T||||||,T|intron_variant|MODIFIER|PSEN2|ENSG00000143801|transcript|ENST00000676907.1|nonsense_mediated_decay|11/12|n.*655-516C>T||||||,T|intron_variant|MODIFIER|PSEN2|ENSG00000143801|transcript|ENST00000677529.1|retained_intron|11/12|n.2803-516C>T||||||,T|intron_variant|MODIFIER|PSEN2|ENSG00000143801|transcript|ENST00000677748.1|retained_intron|10/11|n.3328-516C>T||||||,T|intron_variant|MODIFIER|PSEN2|ENSG00000143801|transcript|ENST00000678320.1|protein_coding|10/11|n.974-516C>T||||||,T|intron_variant|MODIFIER|PSEN2|ENSG00000143801|transcript|ENST00000678706.1|nonsense_mediated_decay|12/13|n.*453-516C>T||||||,T|intron_variant|MODIFIER|PSEN2|ENSG00000143801|transcript|ENST00000678655.1|nonsense_mediated_decay|10/13|n.974-516C>T||||||,T|intron_variant|MODIFIER|PSEN2|ENSG00000143801|transcript|ENST00000679098.1|nonsense_mediated_decay|11/14|n.1073-516C>T||||||,T|intron_variant|MODIFIER|PSEN2|ENSG00000143801|transcript|ENST00000676945.1|protein_coding|11/14|n.1073-516C>T||||||,T|intron_variant|MODIFIER|PSEN2|ENSG00000143801|transcript|ENST00000678820.1|nonsense_mediated_decay|10/15|n.971-516C>T||||||,T|intron_variant|MODIFIER|PSEN2|ENSG00000143801|transcript|ENST00000678233.1|nonsense_mediated_decay|11/18|n.1073-516C>T||||||,T|intron_variant|MODIFIER|PSEN2|ENSG00000143801|transcript|ENST00000677414.1|protein_coding|10/11|n.1073-516C>T||||||,T|intron_variant|MODIFIER|PSEN2|ENSG00000143801|transcript|ENST00000678784.1|nonsense_mediated_decay|11/12|n.1072+1647C>T||||||,T|intron_variant|MODIFIER|PSEN2|ENSG00000143801|transcript|ENST00000679088.1|protein_coding|11/12|n.1073-516C>T||||||,T|intron_variant|MODIFIER|PSEN2|ENSG00000143801|transcript|ENST00000676747.1|nonsense_mediated_decay|10/15|n.1070-516C>T||||||,T|intron_variant|MODIFIER|PSEN2|ENSG00000143801|transcript|ENST00000678021.1|nonsense_mediated_decay|10/11|n.*699-516C>T||||||,T|intron_variant|MODIFIER|PSEN2|ENSG00000143801|transcript|ENST00000677880.1|protein_coding|9/10|n.638-516C>T||||||,T|intron_variant|MODIFIER|PSEN2|ENSG00000143801|transcript|ENST00000677596.1|nonsense_mediated_decay|12/13|n.*1298-516C>T||||||,T|intron_variant|MODIFIER|PSEN2|ENSG00000143801|transcript|ENST00000676467.1|nonsense_mediated_decay|10/11|n.*903-516C>T||||||,T|intron_variant|MODIFIER|PSEN2|ENSG00000143801|transcript|ENST00000678776.1|nonsense_mediated_decay|11/12|n.*1213-516C>T||||||,T|intron_variant|MODIFIER|PSEN2|ENSG00000143801|transcript|ENST00000677065.1|processed_transcript|7/8|n.1634-516C>T||||||	presenilin 2 ; Atypical kinase COQ8A, mitochondrial
74904	1_226893604_A_G	0.744186046511628	0	0	G|intron_variant|MODIFIER|PSEN2|ENSG00000143801|transcript|ENST00000366782.6|protein_coding|11/12|n.1073-403A>G||||||,G|intron_variant|MODIFIER|AL391628.1|ENSG00000288674|transcript|ENST00000366779.6|nonsense_mediated_decay|11/31|n.1073-403A>G||||||,G|intron_variant|MODIFIER|PSEN2|ENSG00000143801|transcript|ENST00000422240.6|protein_coding|11/12|n.1070-403A>G||||||,G|intron_variant|MODIFIER|PSEN2|ENSG00000143801|transcript|ENST00000471728.2|retained_intron|2/3|n.1711-403A>G||||||,G|intron_variant|MODIFIER|PSEN2|ENSG00000143801|transcript|ENST00000524196.6|protein_coding|11/12|n.1073-403A>G||||||,G|intron_variant|MODIFIER|PSEN2|ENSG00000143801|transcript|ENST00000366783.8|protein_coding|11/12|n.1073-403A>G||||||,G|intron_variant|MODIFIER|PSEN2|ENSG00000143801|transcript|ENST00000626989.3|protein_coding|10/11|n.1073-403A>G||||||,G|intron_variant|MODIFIER|PSEN2|ENSG00000143801|transcript|ENST00000472139.2|protein_coding|7/8|n.641-403A>G||||||,G|intron_variant|MODIFIER|PSEN2|ENSG00000143801|transcript|ENST00000677599.1|protein_coding|11/13|n.1073-403A>G||||||,G|intron_variant|MODIFIER|AL391628.1|ENSG00000288674|transcript|ENST00000676884.1|nonsense_mediated_decay|11/27|n.1073-403A>G||||||,G|intron_variant|MODIFIER|PSEN2|ENSG00000143801|transcript|ENST00000676888.1|nonsense_mediated_decay|12/13|n.*417-403A>G||||||,G|intron_variant|MODIFIER|PSEN2|ENSG00000143801|transcript|ENST00000678835.1|nonsense_mediated_decay|13/16|n.*759+1760A>G||||||,G|intron_variant|MODIFIER|PSEN2|ENSG00000143801|transcript|ENST00000676907.1|nonsense_mediated_decay|11/12|n.*655-403A>G||||||,G|intron_variant|MODIFIER|PSEN2|ENSG00000143801|transcript|ENST00000677529.1|retained_intron|11/12|n.2803-403A>G||||||,G|intron_variant|MODIFIER|PSEN2|ENSG00000143801|transcript|ENST00000677748.1|retained_intron|10/11|n.3328-403A>G||||||,G|intron_variant|MODIFIER|PSEN2|ENSG00000143801|transcript|ENST00000678320.1|protein_coding|10/11|n.974-403A>G||||||,G|intron_variant|MODIFIER|PSEN2|ENSG00000143801|transcript|ENST00000678706.1|nonsense_mediated_decay|12/13|n.*453-403A>G||||||,G|intron_variant|MODIFIER|PSEN2|ENSG00000143801|transcript|ENST00000678655.1|nonsense_mediated_decay|10/13|n.974-403A>G||||||,G|intron_variant|MODIFIER|PSEN2|ENSG00000143801|transcript|ENST00000679098.1|nonsense_mediated_decay|11/14|n.1073-403A>G||||||,G|intron_variant|MODIFIER|PSEN2|ENSG00000143801|transcript|ENST00000676945.1|protein_coding|11/14|n.1073-403A>G||||||,G|intron_variant|MODIFIER|PSEN2|ENSG00000143801|transcript|ENST00000678820.1|nonsense_mediated_decay|10/15|n.971-403A>G||||||,G|intron_variant|MODIFIER|PSEN2|ENSG00000143801|transcript|ENST00000678233.1|nonsense_mediated_decay|11/18|n.1073-403A>G||||||,G|intron_variant|MODIFIER|PSEN2|ENSG00000143801|transcript|ENST00000677414.1|protein_coding|10/11|n.1073-403A>G||||||,G|intron_variant|MODIFIER|PSEN2|ENSG00000143801|transcript|ENST00000678784.1|nonsense_mediated_decay|11/12|n.1072+1760A>G||||||,G|intron_variant|MODIFIER|PSEN2|ENSG00000143801|transcript|ENST00000679088.1|protein_coding|11/12|n.1073-403A>G||||||,G|intron_variant|MODIFIER|PSEN2|ENSG00000143801|transcript|ENST00000676747.1|nonsense_mediated_decay|10/15|n.1070-403A>G||||||,G|intron_variant|MODIFIER|PSEN2|ENSG00000143801|transcript|ENST00000678021.1|nonsense_mediated_decay|10/11|n.*699-403A>G||||||,G|intron_variant|MODIFIER|PSEN2|ENSG00000143801|transcript|ENST00000677880.1|protein_coding|9/10|n.638-403A>G||||||,G|intron_variant|MODIFIER|PSEN2|ENSG00000143801|transcript|ENST00000677596.1|nonsense_mediated_decay|12/13|n.*1298-403A>G||||||,G|intron_variant|MODIFIER|PSEN2|ENSG00000143801|transcript|ENST00000676467.1|nonsense_mediated_decay|10/11|n.*903-403A>G||||||,G|intron_variant|MODIFIER|PSEN2|ENSG00000143801|transcript|ENST00000678776.1|nonsense_mediated_decay|11/12|n.*1213-403A>G||||||,G|intron_variant|MODIFIER|PSEN2|ENSG00000143801|transcript|ENST00000677065.1|processed_transcript|7/8|n.1634-403A>G||||||	presenilin 2 ; Atypical kinase COQ8A, mitochondrial
74905	1_226893921_A_G	1	0.622641509433962	1	G|intron_variant|MODIFIER|PSEN2|ENSG00000143801|transcript|ENST00000366782.6|protein_coding|11/12|n.1073-86A>G||||||,G|intron_variant|MODIFIER|AL391628.1|ENSG00000288674|transcript|ENST00000366779.6|nonsense_mediated_decay|11/31|n.1073-86A>G||||||,G|intron_variant|MODIFIER|PSEN2|ENSG00000143801|transcript|ENST00000422240.6|protein_coding|11/12|n.1070-86A>G||||||,G|intron_variant|MODIFIER|PSEN2|ENSG00000143801|transcript|ENST00000471728.2|retained_intron|2/3|n.1711-86A>G||||||,G|intron_variant|MODIFIER|PSEN2|ENSG00000143801|transcript|ENST00000524196.6|protein_coding|11/12|n.1073-86A>G||||||,G|intron_variant|MODIFIER|PSEN2|ENSG00000143801|transcript|ENST00000366783.8|protein_coding|11/12|n.1073-86A>G||||||,G|intron_variant|MODIFIER|PSEN2|ENSG00000143801|transcript|ENST00000626989.3|protein_coding|10/11|n.1073-86A>G||||||,G|intron_variant|MODIFIER|PSEN2|ENSG00000143801|transcript|ENST00000472139.2|protein_coding|7/8|n.641-86A>G||||||,G|intron_variant|MODIFIER|PSEN2|ENSG00000143801|transcript|ENST00000677599.1|protein_coding|11/13|n.1073-86A>G||||||,G|intron_variant|MODIFIER|AL391628.1|ENSG00000288674|transcript|ENST00000676884.1|nonsense_mediated_decay|11/27|n.1073-86A>G||||||,G|intron_variant|MODIFIER|PSEN2|ENSG00000143801|transcript|ENST00000676888.1|nonsense_mediated_decay|12/13|n.*417-86A>G||||||,G|intron_variant|MODIFIER|PSEN2|ENSG00000143801|transcript|ENST00000678835.1|nonsense_mediated_decay|13/16|n.*759+2077A>G||||||,G|intron_variant|MODIFIER|PSEN2|ENSG00000143801|transcript|ENST00000676907.1|nonsense_mediated_decay|11/12|n.*655-86A>G||||||,G|intron_variant|MODIFIER|PSEN2|ENSG00000143801|transcript|ENST00000677529.1|retained_intron|11/12|n.2803-86A>G||||||,G|intron_variant|MODIFIER|PSEN2|ENSG00000143801|transcript|ENST00000677748.1|retained_intron|10/11|n.3328-86A>G||||||,G|intron_variant|MODIFIER|PSEN2|ENSG00000143801|transcript|ENST00000678320.1|protein_coding|10/11|n.974-86A>G||||||,G|intron_variant|MODIFIER|PSEN2|ENSG00000143801|transcript|ENST00000678706.1|nonsense_mediated_decay|12/13|n.*453-86A>G||||||,G|intron_variant|MODIFIER|PSEN2|ENSG00000143801|transcript|ENST00000678655.1|nonsense_mediated_decay|10/13|n.974-86A>G||||||,G|intron_variant|MODIFIER|PSEN2|ENSG00000143801|transcript|ENST00000679098.1|nonsense_mediated_decay|11/14|n.1073-86A>G||||||,G|intron_variant|MODIFIER|PSEN2|ENSG00000143801|transcript|ENST00000676945.1|protein_coding|11/14|n.1073-86A>G||||||,G|intron_variant|MODIFIER|PSEN2|ENSG00000143801|transcript|ENST00000678820.1|nonsense_mediated_decay|10/15|n.971-86A>G||||||,G|intron_variant|MODIFIER|PSEN2|ENSG00000143801|transcript|ENST00000678233.1|nonsense_mediated_decay|11/18|n.1073-86A>G||||||,G|intron_variant|MODIFIER|PSEN2|ENSG00000143801|transcript|ENST00000677414.1|protein_coding|10/11|n.1073-86A>G||||||,G|intron_variant|MODIFIER|PSEN2|ENSG00000143801|transcript|ENST00000678784.1|nonsense_mediated_decay|11/12|n.1072+2077A>G||||||,G|intron_variant|MODIFIER|PSEN2|ENSG00000143801|transcript|ENST00000679088.1|protein_coding|11/12|n.1073-86A>G||||||,G|intron_variant|MODIFIER|PSEN2|ENSG00000143801|transcript|ENST00000676747.1|nonsense_mediated_decay|10/15|n.1070-86A>G||||||,G|intron_variant|MODIFIER|PSEN2|ENSG00000143801|transcript|ENST00000678021.1|nonsense_mediated_decay|10/11|n.*699-86A>G||||||,G|intron_variant|MODIFIER|PSEN2|ENSG00000143801|transcript|ENST00000677880.1|protein_coding|9/10|n.638-86A>G||||||,G|intron_variant|MODIFIER|PSEN2|ENSG00000143801|transcript|ENST00000677596.1|nonsense_mediated_decay|12/13|n.*1298-86A>G||||||,G|intron_variant|MODIFIER|PSEN2|ENSG00000143801|transcript|ENST00000676467.1|nonsense_mediated_decay|10/11|n.*903-86A>G||||||,G|intron_variant|MODIFIER|PSEN2|ENSG00000143801|transcript|ENST00000678776.1|nonsense_mediated_decay|11/12|n.*1213-86A>G||||||,G|intron_variant|MODIFIER|PSEN2|ENSG00000143801|transcript|ENST00000677065.1|processed_transcript|7/8|n.1634-86A>G||||||	presenilin 2 ; Atypical kinase COQ8A, mitochondrial
74906	1_226894404_G_C	0.714285714285714	0	0	C|intron_variant|MODIFIER|PSEN2|ENSG00000143801|transcript|ENST00000366782.6|protein_coding|12/12|n.1191+279G>C||||||,C|intron_variant|MODIFIER|AL391628.1|ENSG00000288674|transcript|ENST00000366779.6|nonsense_mediated_decay|12/31|n.1191+279G>C||||||,C|intron_variant|MODIFIER|PSEN2|ENSG00000143801|transcript|ENST00000422240.6|protein_coding|12/12|n.1188+279G>C||||||,C|intron_variant|MODIFIER|PSEN2|ENSG00000143801|transcript|ENST00000471728.2|retained_intron|3/3|n.1829+279G>C||||||,C|intron_variant|MODIFIER|PSEN2|ENSG00000143801|transcript|ENST00000524196.6|protein_coding|12/12|n.1191+279G>C||||||,C|intron_variant|MODIFIER|PSEN2|ENSG00000143801|transcript|ENST00000366783.8|protein_coding|12/12|n.1191+279G>C||||||,C|intron_variant|MODIFIER|PSEN2|ENSG00000143801|transcript|ENST00000626989.3|protein_coding|11/11|n.1191+279G>C||||||,C|intron_variant|MODIFIER|PSEN2|ENSG00000143801|transcript|ENST00000472139.2|protein_coding|8/8|n.759+279G>C||||||,C|intron_variant|MODIFIER|PSEN2|ENSG00000143801|transcript|ENST00000677599.1|protein_coding|12/13|n.1191+279G>C||||||,C|intron_variant|MODIFIER|AL391628.1|ENSG00000288674|transcript|ENST00000676884.1|nonsense_mediated_decay|12/27|n.1191+279G>C||||||,C|intron_variant|MODIFIER|PSEN2|ENSG00000143801|transcript|ENST00000676888.1|nonsense_mediated_decay|13/13|n.*535+279G>C||||||,C|intron_variant|MODIFIER|PSEN2|ENSG00000143801|transcript|ENST00000678835.1|nonsense_mediated_decay|13/16|n.*759+2560G>C||||||,C|intron_variant|MODIFIER|PSEN2|ENSG00000143801|transcript|ENST00000676907.1|nonsense_mediated_decay|12/12|n.*773+279G>C||||||,C|intron_variant|MODIFIER|PSEN2|ENSG00000143801|transcript|ENST00000677529.1|retained_intron|12/12|n.2921+279G>C||||||,C|intron_variant|MODIFIER|PSEN2|ENSG00000143801|transcript|ENST00000677748.1|retained_intron|11/11|n.3446+279G>C||||||,C|intron_variant|MODIFIER|PSEN2|ENSG00000143801|transcript|ENST00000678320.1|protein_coding|11/11|n.1092+279G>C||||||,C|intron_variant|MODIFIER|PSEN2|ENSG00000143801|transcript|ENST00000678706.1|nonsense_mediated_decay|13/13|n.*571+279G>C||||||,C|intron_variant|MODIFIER|PSEN2|ENSG00000143801|transcript|ENST00000678655.1|nonsense_mediated_decay|11/13|n.1092+279G>C||||||,C|intron_variant|MODIFIER|PSEN2|ENSG00000143801|transcript|ENST00000679098.1|nonsense_mediated_decay|12/14|n.1191+279G>C||||||,C|intron_variant|MODIFIER|PSEN2|ENSG00000143801|transcript|ENST00000676945.1|protein_coding|12/14|n.1191+279G>C||||||,C|intron_variant|MODIFIER|PSEN2|ENSG00000143801|transcript|ENST00000678820.1|nonsense_mediated_decay|11/15|n.1089+279G>C||||||,C|intron_variant|MODIFIER|PSEN2|ENSG00000143801|transcript|ENST00000678233.1|nonsense_mediated_decay|12/18|n.1191+279G>C||||||,C|intron_variant|MODIFIER|PSEN2|ENSG00000143801|transcript|ENST00000677414.1|protein_coding|11/11|n.1191+279G>C||||||,C|intron_variant|MODIFIER|PSEN2|ENSG00000143801|transcript|ENST00000678784.1|nonsense_mediated_decay|11/12|n.1072+2560G>C||||||,C|intron_variant|MODIFIER|PSEN2|ENSG00000143801|transcript|ENST00000679088.1|protein_coding|12/12|n.1191+279G>C||||||,C|intron_variant|MODIFIER|PSEN2|ENSG00000143801|transcript|ENST00000676747.1|nonsense_mediated_decay|11/15|n.1188+279G>C||||||,C|intron_variant|MODIFIER|PSEN2|ENSG00000143801|transcript|ENST00000678021.1|nonsense_mediated_decay|11/11|n.*817+279G>C||||||,C|intron_variant|MODIFIER|PSEN2|ENSG00000143801|transcript|ENST00000677880.1|protein_coding|10/10|n.756+279G>C||||||,C|intron_variant|MODIFIER|PSEN2|ENSG00000143801|transcript|ENST00000677596.1|nonsense_mediated_decay|13/13|n.*1416+279G>C||||||,C|intron_variant|MODIFIER|PSEN2|ENSG00000143801|transcript|ENST00000676467.1|nonsense_mediated_decay|11/11|n.*1021+279G>C||||||,C|intron_variant|MODIFIER|PSEN2|ENSG00000143801|transcript|ENST00000678776.1|nonsense_mediated_decay|12/12|n.*1331+279G>C||||||,C|intron_variant|MODIFIER|PSEN2|ENSG00000143801|transcript|ENST00000677065.1|processed_transcript|8/8|n.1752+279G>C||||||	presenilin 2 ; Atypical kinase COQ8A, mitochondrial
74907	1_226894645_A_G	1	0.522727272727273	1	G|intron_variant|MODIFIER|PSEN2|ENSG00000143801|transcript|ENST00000366782.6|protein_coding|12/12|n.1191+520A>G||||||,G|intron_variant|MODIFIER|AL391628.1|ENSG00000288674|transcript|ENST00000366779.6|nonsense_mediated_decay|12/31|n.1191+520A>G||||||,G|intron_variant|MODIFIER|PSEN2|ENSG00000143801|transcript|ENST00000422240.6|protein_coding|12/12|n.1188+520A>G||||||,G|intron_variant|MODIFIER|PSEN2|ENSG00000143801|transcript|ENST00000471728.2|retained_intron|3/3|n.1829+520A>G||||||,G|intron_variant|MODIFIER|PSEN2|ENSG00000143801|transcript|ENST00000524196.6|protein_coding|12/12|n.1191+520A>G||||||,G|intron_variant|MODIFIER|PSEN2|ENSG00000143801|transcript|ENST00000366783.8|protein_coding|12/12|n.1191+520A>G||||||,G|intron_variant|MODIFIER|PSEN2|ENSG00000143801|transcript|ENST00000626989.3|protein_coding|11/11|n.1191+520A>G||||||,G|intron_variant|MODIFIER|PSEN2|ENSG00000143801|transcript|ENST00000472139.2|protein_coding|8/8|n.759+520A>G||||||,G|intron_variant|MODIFIER|PSEN2|ENSG00000143801|transcript|ENST00000677599.1|protein_coding|12/13|n.1191+520A>G||||||,G|intron_variant|MODIFIER|AL391628.1|ENSG00000288674|transcript|ENST00000676884.1|nonsense_mediated_decay|12/27|n.1191+520A>G||||||,G|intron_variant|MODIFIER|PSEN2|ENSG00000143801|transcript|ENST00000676888.1|nonsense_mediated_decay|13/13|n.*535+520A>G||||||,G|intron_variant|MODIFIER|PSEN2|ENSG00000143801|transcript|ENST00000678835.1|nonsense_mediated_decay|13/16|n.*759+2801A>G||||||,G|intron_variant|MODIFIER|PSEN2|ENSG00000143801|transcript|ENST00000676907.1|nonsense_mediated_decay|12/12|n.*773+520A>G||||||,G|intron_variant|MODIFIER|PSEN2|ENSG00000143801|transcript|ENST00000677529.1|retained_intron|12/12|n.2921+520A>G||||||,G|intron_variant|MODIFIER|PSEN2|ENSG00000143801|transcript|ENST00000677748.1|retained_intron|11/11|n.3446+520A>G||||||,G|intron_variant|MODIFIER|PSEN2|ENSG00000143801|transcript|ENST00000678320.1|protein_coding|11/11|n.1092+520A>G||||||,G|intron_variant|MODIFIER|PSEN2|ENSG00000143801|transcript|ENST00000678706.1|nonsense_mediated_decay|13/13|n.*571+520A>G||||||,G|intron_variant|MODIFIER|PSEN2|ENSG00000143801|transcript|ENST00000678655.1|nonsense_mediated_decay|11/13|n.1092+520A>G||||||,G|intron_variant|MODIFIER|PSEN2|ENSG00000143801|transcript|ENST00000679098.1|nonsense_mediated_decay|12/14|n.1191+520A>G||||||,G|intron_variant|MODIFIER|PSEN2|ENSG00000143801|transcript|ENST00000676945.1|protein_coding|12/14|n.1191+520A>G||||||,G|intron_variant|MODIFIER|PSEN2|ENSG00000143801|transcript|ENST00000678820.1|nonsense_mediated_decay|11/15|n.1089+520A>G||||||,G|intron_variant|MODIFIER|PSEN2|ENSG00000143801|transcript|ENST00000678233.1|nonsense_mediated_decay|12/18|n.1191+520A>G||||||,G|intron_variant|MODIFIER|PSEN2|ENSG00000143801|transcript|ENST00000677414.1|protein_coding|11/11|n.1191+520A>G||||||,G|intron_variant|MODIFIER|PSEN2|ENSG00000143801|transcript|ENST00000678784.1|nonsense_mediated_decay|11/12|n.1072+2801A>G||||||,G|intron_variant|MODIFIER|PSEN2|ENSG00000143801|transcript|ENST00000679088.1|protein_coding|12/12|n.1191+520A>G||||||,G|intron_variant|MODIFIER|PSEN2|ENSG00000143801|transcript|ENST00000676747.1|nonsense_mediated_decay|11/15|n.1188+520A>G||||||,G|intron_variant|MODIFIER|PSEN2|ENSG00000143801|transcript|ENST00000678021.1|nonsense_mediated_decay|11/11|n.*817+520A>G||||||,G|intron_variant|MODIFIER|PSEN2|ENSG00000143801|transcript|ENST00000677880.1|protein_coding|10/10|n.756+520A>G||||||,G|intron_variant|MODIFIER|PSEN2|ENSG00000143801|transcript|ENST00000677596.1|nonsense_mediated_decay|13/13|n.*1416+520A>G||||||,G|intron_variant|MODIFIER|PSEN2|ENSG00000143801|transcript|ENST00000676467.1|nonsense_mediated_decay|11/11|n.*1021+520A>G||||||,G|intron_variant|MODIFIER|PSEN2|ENSG00000143801|transcript|ENST00000678776.1|nonsense_mediated_decay|12/12|n.*1331+520A>G||||||,G|intron_variant|MODIFIER|PSEN2|ENSG00000143801|transcript|ENST00000677065.1|processed_transcript|8/8|n.1752+520A>G||||||	presenilin 2 ; Atypical kinase COQ8A, mitochondrial
74908	1_226894744_A_G	0.78125	0	0	G|intron_variant|MODIFIER|PSEN2|ENSG00000143801|transcript|ENST00000366782.6|protein_coding|12/12|n.1191+619A>G||||||,G|intron_variant|MODIFIER|AL391628.1|ENSG00000288674|transcript|ENST00000366779.6|nonsense_mediated_decay|12/31|n.1191+619A>G||||||,G|intron_variant|MODIFIER|PSEN2|ENSG00000143801|transcript|ENST00000422240.6|protein_coding|12/12|n.1188+619A>G||||||,G|intron_variant|MODIFIER|PSEN2|ENSG00000143801|transcript|ENST00000471728.2|retained_intron|3/3|n.1829+619A>G||||||,G|intron_variant|MODIFIER|PSEN2|ENSG00000143801|transcript|ENST00000524196.6|protein_coding|12/12|n.1191+619A>G||||||,G|intron_variant|MODIFIER|PSEN2|ENSG00000143801|transcript|ENST00000366783.8|protein_coding|12/12|n.1191+619A>G||||||,G|intron_variant|MODIFIER|PSEN2|ENSG00000143801|transcript|ENST00000626989.3|protein_coding|11/11|n.1191+619A>G||||||,G|intron_variant|MODIFIER|PSEN2|ENSG00000143801|transcript|ENST00000472139.2|protein_coding|8/8|n.759+619A>G||||||,G|intron_variant|MODIFIER|PSEN2|ENSG00000143801|transcript|ENST00000677599.1|protein_coding|12/13|n.1191+619A>G||||||,G|intron_variant|MODIFIER|AL391628.1|ENSG00000288674|transcript|ENST00000676884.1|nonsense_mediated_decay|12/27|n.1191+619A>G||||||,G|intron_variant|MODIFIER|PSEN2|ENSG00000143801|transcript|ENST00000676888.1|nonsense_mediated_decay|13/13|n.*535+619A>G||||||,G|intron_variant|MODIFIER|PSEN2|ENSG00000143801|transcript|ENST00000678835.1|nonsense_mediated_decay|13/16|n.*759+2900A>G||||||,G|intron_variant|MODIFIER|PSEN2|ENSG00000143801|transcript|ENST00000676907.1|nonsense_mediated_decay|12/12|n.*773+619A>G||||||,G|intron_variant|MODIFIER|PSEN2|ENSG00000143801|transcript|ENST00000677529.1|retained_intron|12/12|n.2921+619A>G||||||,G|intron_variant|MODIFIER|PSEN2|ENSG00000143801|transcript|ENST00000677748.1|retained_intron|11/11|n.3446+619A>G||||||,G|intron_variant|MODIFIER|PSEN2|ENSG00000143801|transcript|ENST00000678320.1|protein_coding|11/11|n.1092+619A>G||||||,G|intron_variant|MODIFIER|PSEN2|ENSG00000143801|transcript|ENST00000678706.1|nonsense_mediated_decay|13/13|n.*571+619A>G||||||,G|intron_variant|MODIFIER|PSEN2|ENSG00000143801|transcript|ENST00000678655.1|nonsense_mediated_decay|11/13|n.1092+619A>G||||||,G|intron_variant|MODIFIER|PSEN2|ENSG00000143801|transcript|ENST00000679098.1|nonsense_mediated_decay|12/14|n.1191+619A>G||||||,G|intron_variant|MODIFIER|PSEN2|ENSG00000143801|transcript|ENST00000676945.1|protein_coding|12/14|n.1191+619A>G||||||,G|intron_variant|MODIFIER|PSEN2|ENSG00000143801|transcript|ENST00000678820.1|nonsense_mediated_decay|11/15|n.1089+619A>G||||||,G|intron_variant|MODIFIER|PSEN2|ENSG00000143801|transcript|ENST00000678233.1|nonsense_mediated_decay|12/18|n.1191+619A>G||||||,G|intron_variant|MODIFIER|PSEN2|ENSG00000143801|transcript|ENST00000677414.1|protein_coding|11/11|n.1191+619A>G||||||,G|intron_variant|MODIFIER|PSEN2|ENSG00000143801|transcript|ENST00000678784.1|nonsense_mediated_decay|11/12|n.1072+2900A>G||||||,G|intron_variant|MODIFIER|PSEN2|ENSG00000143801|transcript|ENST00000679088.1|protein_coding|12/12|n.1191+619A>G||||||,G|intron_variant|MODIFIER|PSEN2|ENSG00000143801|transcript|ENST00000676747.1|nonsense_mediated_decay|11/15|n.1188+619A>G||||||,G|intron_variant|MODIFIER|PSEN2|ENSG00000143801|transcript|ENST00000678021.1|nonsense_mediated_decay|11/11|n.*817+619A>G||||||,G|intron_variant|MODIFIER|PSEN2|ENSG00000143801|transcript|ENST00000677880.1|protein_coding|10/10|n.756+619A>G||||||,G|intron_variant|MODIFIER|PSEN2|ENSG00000143801|transcript|ENST00000677596.1|nonsense_mediated_decay|13/13|n.*1416+619A>G||||||,G|intron_variant|MODIFIER|PSEN2|ENSG00000143801|transcript|ENST00000676467.1|nonsense_mediated_decay|11/11|n.*1021+619A>G||||||,G|intron_variant|MODIFIER|PSEN2|ENSG00000143801|transcript|ENST00000678776.1|nonsense_mediated_decay|12/12|n.*1331+619A>G||||||,G|intron_variant|MODIFIER|PSEN2|ENSG00000143801|transcript|ENST00000677065.1|processed_transcript|8/8|n.1752+619A>G||||||	presenilin 2 ; Atypical kinase COQ8A, mitochondrial
74909	1_226897454_G_A	0.342857142857143	0.447368421052632	0.975	A|3_prime_UTR_variant|MODIFIER|AL391628.1|ENSG00000288674|transcript|ENST00000366779.6|nonsense_mediated_decay|13/32|n.*1878G>A|||||1878|,A|3_prime_UTR_variant|MODIFIER|AL391628.1|ENSG00000288674|transcript|ENST00000676884.1|nonsense_mediated_decay|13/28|n.*1878G>A|||||1878|,A|intron_variant|MODIFIER|PSEN2|ENSG00000143801|transcript|ENST00000677599.1|protein_coding|12/13|n.1191+3329G>A||||||,A|intron_variant|MODIFIER|PSEN2|ENSG00000143801|transcript|ENST00000678835.1|nonsense_mediated_decay|13/16|n.*760-266G>A||||||,A|intron_variant|MODIFIER|PSEN2|ENSG00000143801|transcript|ENST00000678655.1|nonsense_mediated_decay|11/13|n.1093-266G>A||||||,A|intron_variant|MODIFIER|PSEN2|ENSG00000143801|transcript|ENST00000679098.1|nonsense_mediated_decay|13/14|n.*12-266G>A||||||,A|intron_variant|MODIFIER|PSEN2|ENSG00000143801|transcript|ENST00000676945.1|protein_coding|12/14|n.1191+3329G>A||||||,A|intron_variant|MODIFIER|PSEN2|ENSG00000143801|transcript|ENST00000678820.1|nonsense_mediated_decay|11/15|n.1090-266G>A||||||,A|intron_variant|MODIFIER|PSEN2|ENSG00000143801|transcript|ENST00000678233.1|nonsense_mediated_decay|13/18|n.*12-266G>A||||||,A|intron_variant|MODIFIER|PSEN2|ENSG00000143801|transcript|ENST00000678784.1|nonsense_mediated_decay|11/12|n.1073-266G>A||||||,A|intron_variant|MODIFIER|PSEN2|ENSG00000143801|transcript|ENST00000676747.1|nonsense_mediated_decay|11/15|n.1189-266G>A||||||,A|non_coding_transcript_exon_variant|MODIFIER|AL391628.1|ENSG00000288674|transcript|ENST00000366779.6|nonsense_mediated_decay|13/32|n.*1878G>A||||||,A|non_coding_transcript_exon_variant|MODIFIER|PSEN2|ENSG00000143801|transcript|ENST00000485677.2|processed_transcript|1/2|n.567G>A||||||,A|non_coding_transcript_exon_variant|MODIFIER|AL391628.1|ENSG00000288674|transcript|ENST00000676884.1|nonsense_mediated_decay|13/28|n.*1878G>A||||||	Atypical kinase COQ8A, mitochondrial ; presenilin 2
74910	1_226897761_T_C	0.714285714285714	0	0	C|3_prime_UTR_variant|MODIFIER|AL391628.1|ENSG00000288674|transcript|ENST00000366779.6|nonsense_mediated_decay|13/32|n.*2185T>C|||||2185|,C|3_prime_UTR_variant|MODIFIER|AL391628.1|ENSG00000288674|transcript|ENST00000676884.1|nonsense_mediated_decay|13/28|n.*2185T>C|||||2185|,C|3_prime_UTR_variant|MODIFIER|PSEN2|ENSG00000143801|transcript|ENST00000678835.1|nonsense_mediated_decay|14/17|n.*801T>C|||||8002|,C|3_prime_UTR_variant|MODIFIER|PSEN2|ENSG00000143801|transcript|ENST00000678655.1|nonsense_mediated_decay|12/14|n.*33T>C|||||33|,C|3_prime_UTR_variant|MODIFIER|PSEN2|ENSG00000143801|transcript|ENST00000679098.1|nonsense_mediated_decay|14/15|n.*53T>C|||||2185|,C|3_prime_UTR_variant|MODIFIER|PSEN2|ENSG00000143801|transcript|ENST00000678820.1|nonsense_mediated_decay|12/16|n.*33T>C|||||33|,C|3_prime_UTR_variant|MODIFIER|PSEN2|ENSG00000143801|transcript|ENST00000678233.1|nonsense_mediated_decay|14/19|n.*53T>C|||||2185|,C|3_prime_UTR_variant|MODIFIER|PSEN2|ENSG00000143801|transcript|ENST00000678784.1|nonsense_mediated_decay|12/13|n.*13T>C|||||13|,C|3_prime_UTR_variant|MODIFIER|PSEN2|ENSG00000143801|transcript|ENST00000676747.1|nonsense_mediated_decay|12/16|n.*33T>C|||||33|,C|intron_variant|MODIFIER|PSEN2|ENSG00000143801|transcript|ENST00000677599.1|protein_coding|12/13|n.1191+3636T>C||||||,C|intron_variant|MODIFIER|PSEN2|ENSG00000143801|transcript|ENST00000676945.1|protein_coding|12/14|n.1191+3636T>C||||||,C|non_coding_transcript_exon_variant|MODIFIER|AL391628.1|ENSG00000288674|transcript|ENST00000366779.6|nonsense_mediated_decay|13/32|n.*2185T>C||||||,C|non_coding_transcript_exon_variant|MODIFIER|PSEN2|ENSG00000143801|transcript|ENST00000485677.2|processed_transcript|1/2|n.874T>C||||||,C|non_coding_transcript_exon_variant|MODIFIER|AL391628.1|ENSG00000288674|transcript|ENST00000676884.1|nonsense_mediated_decay|13/28|n.*2185T>C||||||,C|non_coding_transcript_exon_variant|MODIFIER|PSEN2|ENSG00000143801|transcript|ENST00000678835.1|nonsense_mediated_decay|14/17|n.*801T>C||||||,C|non_coding_transcript_exon_variant|MODIFIER|PSEN2|ENSG00000143801|transcript|ENST00000678655.1|nonsense_mediated_decay|12/14|n.*33T>C||||||,C|non_coding_transcript_exon_variant|MODIFIER|PSEN2|ENSG00000143801|transcript|ENST00000679098.1|nonsense_mediated_decay|14/15|n.*53T>C||||||,C|non_coding_transcript_exon_variant|MODIFIER|PSEN2|ENSG00000143801|transcript|ENST00000678820.1|nonsense_mediated_decay|12/16|n.*33T>C||||||,C|non_coding_transcript_exon_variant|MODIFIER|PSEN2|ENSG00000143801|transcript|ENST00000678233.1|nonsense_mediated_decay|14/19|n.*53T>C||||||,C|non_coding_transcript_exon_variant|MODIFIER|PSEN2|ENSG00000143801|transcript|ENST00000678784.1|nonsense_mediated_decay|12/13|n.*13T>C||||||,C|non_coding_transcript_exon_variant|MODIFIER|PSEN2|ENSG00000143801|transcript|ENST00000676747.1|nonsense_mediated_decay|12/16|n.*33T>C||||||	Atypical kinase COQ8A, mitochondrial ; presenilin 2
74911	1_226899542_G_T	0.710526315789474	0	0	T|3_prime_UTR_variant|MODIFIER|AL391628.1|ENSG00000288674|transcript|ENST00000366779.6|nonsense_mediated_decay|13/32|n.*3966G>T|||||3966|,T|3_prime_UTR_variant|MODIFIER|AL391628.1|ENSG00000288674|transcript|ENST00000676884.1|nonsense_mediated_decay|13/28|n.*3966G>T|||||3966|,T|3_prime_UTR_variant|MODIFIER|PSEN2|ENSG00000143801|transcript|ENST00000678835.1|nonsense_mediated_decay|16/17|n.*2065G>T|||||9783|,T|3_prime_UTR_variant|MODIFIER|PSEN2|ENSG00000143801|transcript|ENST00000678655.1|nonsense_mediated_decay|13/14|n.*1289G>T|||||1814|,T|3_prime_UTR_variant|MODIFIER|PSEN2|ENSG00000143801|transcript|ENST00000679098.1|nonsense_mediated_decay|14/15|n.*1834G>T|||||3966|,T|3_prime_UTR_variant|MODIFIER|PSEN2|ENSG00000143801|transcript|ENST00000678820.1|nonsense_mediated_decay|12/16|n.*1814G>T|||||1814|,T|3_prime_UTR_variant|MODIFIER|PSEN2|ENSG00000143801|transcript|ENST00000678233.1|nonsense_mediated_decay|15/19|n.*212G>T|||||3966|,T|3_prime_UTR_variant|MODIFIER|PSEN2|ENSG00000143801|transcript|ENST00000676747.1|nonsense_mediated_decay|12/16|n.*1814G>T|||||1814|,T|intron_variant|MODIFIER|PSEN2|ENSG00000143801|transcript|ENST00000677599.1|protein_coding|12/13|n.1191+5417G>T||||||,T|intron_variant|MODIFIER|PSEN2|ENSG00000143801|transcript|ENST00000676945.1|protein_coding|12/14|n.1191+5417G>T||||||,T|non_coding_transcript_exon_variant|MODIFIER|AL391628.1|ENSG00000288674|transcript|ENST00000366779.6|nonsense_mediated_decay|13/32|n.*3966G>T||||||,T|non_coding_transcript_exon_variant|MODIFIER|PSEN2|ENSG00000143801|transcript|ENST00000485677.2|processed_transcript|1/2|n.2655G>T||||||,T|non_coding_transcript_exon_variant|MODIFIER|AL391628.1|ENSG00000288674|transcript|ENST00000676884.1|nonsense_mediated_decay|13/28|n.*3966G>T||||||,T|non_coding_transcript_exon_variant|MODIFIER|PSEN2|ENSG00000143801|transcript|ENST00000678835.1|nonsense_mediated_decay|16/17|n.*2065G>T||||||,T|non_coding_transcript_exon_variant|MODIFIER|PSEN2|ENSG00000143801|transcript|ENST00000678655.1|nonsense_mediated_decay|13/14|n.*1289G>T||||||,T|non_coding_transcript_exon_variant|MODIFIER|PSEN2|ENSG00000143801|transcript|ENST00000679098.1|nonsense_mediated_decay|14/15|n.*1834G>T||||||,T|non_coding_transcript_exon_variant|MODIFIER|PSEN2|ENSG00000143801|transcript|ENST00000678820.1|nonsense_mediated_decay|12/16|n.*1814G>T||||||,T|non_coding_transcript_exon_variant|MODIFIER|PSEN2|ENSG00000143801|transcript|ENST00000678233.1|nonsense_mediated_decay|15/19|n.*212G>T||||||,T|non_coding_transcript_exon_variant|MODIFIER|PSEN2|ENSG00000143801|transcript|ENST00000676747.1|nonsense_mediated_decay|12/16|n.*1814G>T||||||,T|non_coding_transcript_exon_variant|MODIFIER|PSEN2|ENSG00000143801|transcript|ENST00000676616.1|processed_transcript|1/5|n.178G>T||||||	Atypical kinase COQ8A, mitochondrial ; presenilin 2
74912	1_226900791_A_C	0.333333333333333	0	0	C|intron_variant|MODIFIER|AL391628.1|ENSG00000288674|transcript|ENST00000366779.6|nonsense_mediated_decay|13/31|n.*3979+1236A>C||||||,C|intron_variant|MODIFIER|PSEN2|ENSG00000143801|transcript|ENST00000485677.2|processed_transcript|1/1|n.2668+1236A>C||||||,C|intron_variant|MODIFIER|PSEN2|ENSG00000143801|transcript|ENST00000677599.1|protein_coding|12/13|n.1191+6666A>C||||||,C|intron_variant|MODIFIER|AL391628.1|ENSG00000288674|transcript|ENST00000676884.1|nonsense_mediated_decay|13/27|n.*3979+1236A>C||||||,C|intron_variant|MODIFIER|PSEN2|ENSG00000143801|transcript|ENST00000678835.1|nonsense_mediated_decay|16/16|n.*2078+1236A>C||||||,C|intron_variant|MODIFIER|PSEN2|ENSG00000143801|transcript|ENST00000678655.1|nonsense_mediated_decay|13/13|n.*1302+1236A>C||||||,C|intron_variant|MODIFIER|PSEN2|ENSG00000143801|transcript|ENST00000679098.1|nonsense_mediated_decay|14/14|n.*1847+1236A>C||||||,C|intron_variant|MODIFIER|PSEN2|ENSG00000143801|transcript|ENST00000676945.1|protein_coding|12/14|n.1191+6666A>C||||||,C|intron_variant|MODIFIER|PSEN2|ENSG00000143801|transcript|ENST00000678820.1|nonsense_mediated_decay|12/15|n.*1827+1236A>C||||||,C|intron_variant|MODIFIER|PSEN2|ENSG00000143801|transcript|ENST00000678233.1|nonsense_mediated_decay|15/18|n.*225+1236A>C||||||,C|intron_variant|MODIFIER|PSEN2|ENSG00000143801|transcript|ENST00000676747.1|nonsense_mediated_decay|12/15|n.*1827+1236A>C||||||,C|intron_variant|MODIFIER|PSEN2|ENSG00000143801|transcript|ENST00000676616.1|processed_transcript|1/4|n.191+1236A>C||||||	Atypical kinase COQ8A, mitochondrial ; presenilin 2
74913	1_226905620_A_G	1	1	0	G|intron_variant|MODIFIER|AL391628.1|ENSG00000288674|transcript|ENST00000366779.6|nonsense_mediated_decay|13/31|n.*3980-2902A>G||||||,G|intron_variant|MODIFIER|PSEN2|ENSG00000143801|transcript|ENST00000677599.1|protein_coding|12/13|n.1191+11495A>G||||||,G|intron_variant|MODIFIER|AL391628.1|ENSG00000288674|transcript|ENST00000676884.1|nonsense_mediated_decay|13/27|n.*3980-2902A>G||||||,G|intron_variant|MODIFIER|PSEN2|ENSG00000143801|transcript|ENST00000676945.1|protein_coding|12/14|n.1192-2902A>G||||||,G|intron_variant|MODIFIER|PSEN2|ENSG00000143801|transcript|ENST00000678820.1|nonsense_mediated_decay|12/15|n.*1828-2902A>G||||||,G|intron_variant|MODIFIER|PSEN2|ENSG00000143801|transcript|ENST00000678233.1|nonsense_mediated_decay|15/18|n.*226-2902A>G||||||,G|intron_variant|MODIFIER|PSEN2|ENSG00000143801|transcript|ENST00000676747.1|nonsense_mediated_decay|12/15|n.*1828-2902A>G||||||,G|intron_variant|MODIFIER|PSEN2|ENSG00000143801|transcript|ENST00000676616.1|processed_transcript|1/4|n.192-2902A>G||||||	Atypical kinase COQ8A, mitochondrial ; presenilin 2
74914	1_226910740_T_A	1	0	0	A|3_prime_UTR_variant|MODIFIER|AL391628.1|ENSG00000288674|transcript|ENST00000366779.6|nonsense_mediated_decay|16/32|n.*4386T>A|||||15164|,A|3_prime_UTR_variant|MODIFIER|AL391628.1|ENSG00000288674|transcript|ENST00000676884.1|nonsense_mediated_decay|16/28|n.*4386T>A|||||15164|,A|3_prime_UTR_variant|MODIFIER|PSEN2|ENSG00000143801|transcript|ENST00000676747.1|nonsense_mediated_decay|15/16|n.*2234T>A|||||13012|,A|intron_variant|MODIFIER|PSEN2|ENSG00000143801|transcript|ENST00000677599.1|protein_coding|12/13|n.1192-6787T>A||||||,A|intron_variant|MODIFIER|PSEN2|ENSG00000143801|transcript|ENST00000676945.1|protein_coding|14/14|n.1446+946T>A||||||,A|intron_variant|MODIFIER|PSEN2|ENSG00000143801|transcript|ENST00000678820.1|nonsense_mediated_decay|14/15|n.*2082+946T>A||||||,A|intron_variant|MODIFIER|PSEN2|ENSG00000143801|transcript|ENST00000678233.1|nonsense_mediated_decay|17/18|n.*480+946T>A||||||,A|intron_variant|MODIFIER|PSEN2|ENSG00000143801|transcript|ENST00000676616.1|processed_transcript|3/4|n.446+946T>A||||||,A|non_coding_transcript_exon_variant|MODIFIER|AL391628.1|ENSG00000288674|transcript|ENST00000366779.6|nonsense_mediated_decay|16/32|n.*4386T>A||||||,A|non_coding_transcript_exon_variant|MODIFIER|AL391628.1|ENSG00000288674|transcript|ENST00000676884.1|nonsense_mediated_decay|16/28|n.*4386T>A||||||,A|non_coding_transcript_exon_variant|MODIFIER|PSEN2|ENSG00000143801|transcript|ENST00000676747.1|nonsense_mediated_decay|15/16|n.*2234T>A||||||	Atypical kinase COQ8A, mitochondrial ; presenilin 2
74915	1_226919924_C_G	1	0	0.41025641025641	G|3_prime_UTR_variant|MODIFIER|PSEN2|ENSG00000143801|transcript|ENST00000677599.1|protein_coding|14/14|n.*1076C>G|||||1076|,G|intron_variant|MODIFIER|AL391628.1|ENSG00000288674|transcript|ENST00000366779.6|nonsense_mediated_decay|17/31|n.*4537+2264C>G||||||,G|intron_variant|MODIFIER|AL391628.1|ENSG00000288674|transcript|ENST00000676884.1|nonsense_mediated_decay|17/27|n.*4537+2264C>G||||||,G|intron_variant|MODIFIER|PSEN2|ENSG00000143801|transcript|ENST00000676616.1|processed_transcript|4/4|n.555+2264C>G||||||,G|non_coding_transcript_exon_variant|MODIFIER|PSEN2|ENSG00000143801|transcript|ENST00000677599.1|protein_coding|14/14|n.*1076C>G||||||	presenilin 2 ; Atypical kinase COQ8A, mitochondrial
74916	1_226920283_A_T	1	0	0.425	T|3_prime_UTR_variant|MODIFIER|PSEN2|ENSG00000143801|transcript|ENST00000677599.1|protein_coding|14/14|n.*1435A>T|||||1435|,T|intron_variant|MODIFIER|AL391628.1|ENSG00000288674|transcript|ENST00000366779.6|nonsense_mediated_decay|17/31|n.*4537+2623A>T||||||,T|intron_variant|MODIFIER|AL391628.1|ENSG00000288674|transcript|ENST00000676884.1|nonsense_mediated_decay|17/27|n.*4537+2623A>T||||||,T|intron_variant|MODIFIER|PSEN2|ENSG00000143801|transcript|ENST00000676616.1|processed_transcript|4/4|n.555+2623A>T||||||,T|non_coding_transcript_exon_variant|MODIFIER|PSEN2|ENSG00000143801|transcript|ENST00000677599.1|protein_coding|14/14|n.*1435A>T||||||	presenilin 2 ; Atypical kinase COQ8A, mitochondrial
74917	1_226921117_T_C	1	0	0	C|3_prime_UTR_variant|MODIFIER|PSEN2|ENSG00000143801|transcript|ENST00000677599.1|protein_coding|14/14|n.*2269T>C|||||2269|,C|intron_variant|MODIFIER|AL391628.1|ENSG00000288674|transcript|ENST00000366779.6|nonsense_mediated_decay|17/31|n.*4537+3457T>C||||||,C|intron_variant|MODIFIER|AL391628.1|ENSG00000288674|transcript|ENST00000676884.1|nonsense_mediated_decay|17/27|n.*4537+3457T>C||||||,C|intron_variant|MODIFIER|PSEN2|ENSG00000143801|transcript|ENST00000676616.1|processed_transcript|4/4|n.555+3457T>C||||||,C|non_coding_transcript_exon_variant|MODIFIER|PSEN2|ENSG00000143801|transcript|ENST00000677599.1|protein_coding|14/14|n.*2269T>C||||||	presenilin 2 ; Atypical kinase COQ8A, mitochondrial
74918	1_226921634_G_T	1	0	0.48	T|3_prime_UTR_variant|MODIFIER|PSEN2|ENSG00000143801|transcript|ENST00000677599.1|protein_coding|14/14|n.*2786G>T|||||2786|,T|intron_variant|MODIFIER|AL391628.1|ENSG00000288674|transcript|ENST00000366779.6|nonsense_mediated_decay|17/31|n.*4537+3974G>T||||||,T|intron_variant|MODIFIER|AL391628.1|ENSG00000288674|transcript|ENST00000676884.1|nonsense_mediated_decay|17/27|n.*4537+3974G>T||||||,T|intron_variant|MODIFIER|PSEN2|ENSG00000143801|transcript|ENST00000676616.1|processed_transcript|4/4|n.555+3974G>T||||||,T|non_coding_transcript_exon_variant|MODIFIER|PSEN2|ENSG00000143801|transcript|ENST00000677599.1|protein_coding|14/14|n.*2786G>T||||||	presenilin 2 ; Atypical kinase COQ8A, mitochondrial
74919	1_226924520_G_C	1	0	0	C|intron_variant|MODIFIER|AL391628.1|ENSG00000288674|transcript|ENST00000366779.6|nonsense_mediated_decay|17/31|n.*4537+6860G>C||||||,C|intron_variant|MODIFIER|AL391628.1|ENSG00000288674|transcript|ENST00000676884.1|nonsense_mediated_decay|17/27|n.*4537+6860G>C||||||,C|intron_variant|MODIFIER|PSEN2|ENSG00000143801|transcript|ENST00000676616.1|processed_transcript|4/4|n.556-2295G>C||||||	Atypical kinase COQ8A, mitochondrial ; presenilin 2
74920	1_226931211_C_T	1	0	0.375	T|intron_variant|MODIFIER|AL391628.1|ENSG00000288674|transcript|ENST00000366779.6|nonsense_mediated_decay|17/31|n.*4538-8197C>T||||||,T|intron_variant|MODIFIER|AL391628.1|ENSG00000288674|transcript|ENST00000676884.1|nonsense_mediated_decay|17/27|n.*4538-2266C>T||||||	Atypical kinase COQ8A, mitochondrial
74921	1_226933398_A_G	1	0	0.311111111111111	G|intron_variant|MODIFIER|AL391628.1|ENSG00000288674|transcript|ENST00000366779.6|nonsense_mediated_decay|17/31|n.*4538-6010A>G||||||,G|intron_variant|MODIFIER|AL391628.1|ENSG00000288674|transcript|ENST00000676884.1|nonsense_mediated_decay|17/27|n.*4538-79A>G||||||	Atypical kinase COQ8A, mitochondrial
74922	1_226938296_G_A	1	0	0	A|intron_variant|MODIFIER|AL391628.1|ENSG00000288674|transcript|ENST00000366779.6|nonsense_mediated_decay|17/31|n.*4538-1112G>A||||||,A|intron_variant|MODIFIER|AL391628.1|ENSG00000288674|transcript|ENST00000676884.1|nonsense_mediated_decay|18/27|n.*4660-1112G>A||||||	Atypical kinase COQ8A, mitochondrial
74923	1_226939917_G_A	1	0.468085106382979	0.361111111111111	A|intron_variant|MODIFIER|AL391628.1|ENSG00000288674|transcript|ENST00000366779.6|nonsense_mediated_decay|18/31|n.*4721+326G>A||||||,A|intron_variant|MODIFIER|AL391628.1|ENSG00000288674|transcript|ENST00000676884.1|nonsense_mediated_decay|19/27|n.*4843+326G>A||||||	Atypical kinase COQ8A, mitochondrial
74924	1_226942658_T_G	1	0.283018867924528	0.511627906976744	G|intron_variant|MODIFIER|COQ8A|ENSG00000163050|transcript|ENST00000366778.5|protein_coding|1/14|n.-35+2259T>G||||||,G|intron_variant|MODIFIER|COQ8A|ENSG00000163050|transcript|ENST00000366777.4|protein_coding|1/14|n.-10+2259T>G||||||,G|intron_variant|MODIFIER|AL391628.1|ENSG00000288674|transcript|ENST00000366779.6|nonsense_mediated_decay|18/31|n.*4721+3067T>G||||||,G|intron_variant|MODIFIER|COQ8A|ENSG00000163050|transcript|ENST00000478406.5|processed_transcript|1/7|n.106+2259T>G||||||,G|intron_variant|MODIFIER|COQ8A|ENSG00000163050|transcript|ENST00000489044.1|processed_transcript|1/4|n.202+2078T>G||||||,G|intron_variant|MODIFIER|AL391628.1|ENSG00000288674|transcript|ENST00000676884.1|nonsense_mediated_decay|19/27|n.*4843+3067T>G||||||	coenzyme Q8A ; Atypical kinase COQ8A, mitochondrial
74925	1_226948939_C_T	1	0	0	T|intron_variant|MODIFIER|COQ8A|ENSG00000163050|transcript|ENST00000366778.5|protein_coding|1/14|n.-35+8540C>T||||||,T|intron_variant|MODIFIER|COQ8A|ENSG00000163050|transcript|ENST00000366777.4|protein_coding|1/14|n.-10+8540C>T||||||,T|intron_variant|MODIFIER|AL391628.1|ENSG00000288674|transcript|ENST00000366779.6|nonsense_mediated_decay|18/31|n.*4721+9348C>T||||||,T|intron_variant|MODIFIER|COQ8A|ENSG00000163050|transcript|ENST00000478406.5|processed_transcript|1/7|n.106+8540C>T||||||,T|intron_variant|MODIFIER|COQ8A|ENSG00000163050|transcript|ENST00000489044.1|processed_transcript|1/4|n.202+8359C>T||||||,T|intron_variant|MODIFIER|AL391628.1|ENSG00000288674|transcript|ENST00000676884.1|nonsense_mediated_decay|19/27|n.*4843+9348C>T||||||	coenzyme Q8A ; Atypical kinase COQ8A, mitochondrial
74926	1_226951442_T_C	1	0.476190476190476	0.576271186440678	C|intron_variant|MODIFIER|COQ8A|ENSG00000163050|transcript|ENST00000366778.5|protein_coding|1/14|n.-34-10066T>C||||||,C|intron_variant|MODIFIER|COQ8A|ENSG00000163050|transcript|ENST00000366777.4|protein_coding|1/14|n.-9-9935T>C||||||,C|intron_variant|MODIFIER|AL391628.1|ENSG00000288674|transcript|ENST00000366779.6|nonsense_mediated_decay|18/31|n.*4722-9935T>C||||||,C|intron_variant|MODIFIER|COQ8A|ENSG00000163050|transcript|ENST00000478406.5|processed_transcript|1/7|n.106+11043T>C||||||,C|intron_variant|MODIFIER|COQ8A|ENSG00000163050|transcript|ENST00000489044.1|processed_transcript|1/4|n.203-9935T>C||||||,C|intron_variant|MODIFIER|AL391628.1|ENSG00000288674|transcript|ENST00000676884.1|nonsense_mediated_decay|19/27|n.*4844-9935T>C||||||	coenzyme Q8A ; Atypical kinase COQ8A, mitochondrial
74927	1_226951477_C_A	1	0.414634146341463	0.583333333333333	A|intron_variant|MODIFIER|COQ8A|ENSG00000163050|transcript|ENST00000366778.5|protein_coding|1/14|n.-34-10031C>A||||||,A|intron_variant|MODIFIER|COQ8A|ENSG00000163050|transcript|ENST00000366777.4|protein_coding|1/14|n.-9-9900C>A||||||,A|intron_variant|MODIFIER|AL391628.1|ENSG00000288674|transcript|ENST00000366779.6|nonsense_mediated_decay|18/31|n.*4722-9900C>A||||||,A|intron_variant|MODIFIER|COQ8A|ENSG00000163050|transcript|ENST00000478406.5|processed_transcript|1/7|n.106+11078C>A||||||,A|intron_variant|MODIFIER|COQ8A|ENSG00000163050|transcript|ENST00000489044.1|processed_transcript|1/4|n.203-9900C>A||||||,A|intron_variant|MODIFIER|AL391628.1|ENSG00000288674|transcript|ENST00000676884.1|nonsense_mediated_decay|19/27|n.*4844-9900C>A||||||	coenzyme Q8A ; Atypical kinase COQ8A, mitochondrial
74928	1_226953792_C_T	1	0.558139534883721	0.435897435897436	T|intron_variant|MODIFIER|COQ8A|ENSG00000163050|transcript|ENST00000366778.5|protein_coding|1/14|n.-34-7716C>T||||||,T|intron_variant|MODIFIER|COQ8A|ENSG00000163050|transcript|ENST00000366777.4|protein_coding|1/14|n.-9-7585C>T||||||,T|intron_variant|MODIFIER|AL391628.1|ENSG00000288674|transcript|ENST00000366779.6|nonsense_mediated_decay|18/31|n.*4722-7585C>T||||||,T|intron_variant|MODIFIER|COQ8A|ENSG00000163050|transcript|ENST00000478406.5|processed_transcript|1/7|n.106+13393C>T||||||,T|intron_variant|MODIFIER|COQ8A|ENSG00000163050|transcript|ENST00000489044.1|processed_transcript|1/4|n.203-7585C>T||||||,T|intron_variant|MODIFIER|AL391628.1|ENSG00000288674|transcript|ENST00000676884.1|nonsense_mediated_decay|19/27|n.*4844-7585C>T||||||	coenzyme Q8A ; Atypical kinase COQ8A, mitochondrial
74929	1_226954998_A_G	1	0	0	G|intron_variant|MODIFIER|COQ8A|ENSG00000163050|transcript|ENST00000366778.5|protein_coding|1/14|n.-34-6510A>G||||||,G|intron_variant|MODIFIER|COQ8A|ENSG00000163050|transcript|ENST00000366777.4|protein_coding|1/14|n.-9-6379A>G||||||,G|intron_variant|MODIFIER|AL391628.1|ENSG00000288674|transcript|ENST00000366779.6|nonsense_mediated_decay|18/31|n.*4722-6379A>G||||||,G|intron_variant|MODIFIER|COQ8A|ENSG00000163050|transcript|ENST00000478406.5|processed_transcript|1/7|n.106+14599A>G||||||,G|intron_variant|MODIFIER|COQ8A|ENSG00000163050|transcript|ENST00000489044.1|processed_transcript|1/4|n.203-6379A>G||||||,G|intron_variant|MODIFIER|AL391628.1|ENSG00000288674|transcript|ENST00000676884.1|nonsense_mediated_decay|19/27|n.*4844-6379A>G||||||	coenzyme Q8A ; Atypical kinase COQ8A, mitochondrial
74930	1_226962220_C_T	1	1	1	T|intron_variant|MODIFIER|COQ8A|ENSG00000163050|transcript|ENST00000366778.5|protein_coding|2/14|n.21+658C>T||||||,T|intron_variant|MODIFIER|COQ8A|ENSG00000163050|transcript|ENST00000366777.4|protein_coding|2/14|n.177+658C>T||||||,T|intron_variant|MODIFIER|AL391628.1|ENSG00000288674|transcript|ENST00000366779.6|nonsense_mediated_decay|19/31|n.*4907+658C>T||||||,T|intron_variant|MODIFIER|COQ8A|ENSG00000163050|transcript|ENST00000478406.5|processed_transcript|1/7|n.107-15229C>T||||||,T|intron_variant|MODIFIER|COQ8A|ENSG00000163050|transcript|ENST00000489044.1|processed_transcript|2/4|n.388+658C>T||||||,T|intron_variant|MODIFIER|AL391628.1|ENSG00000288674|transcript|ENST00000676884.1|nonsense_mediated_decay|20/27|n.*5029+658C>T||||||	coenzyme Q8A ; Atypical kinase COQ8A, mitochondrial
74931	1_226962514_C_T	1	1	1	T|intron_variant|MODIFIER|COQ8A|ENSG00000163050|transcript|ENST00000366778.5|protein_coding|2/14|n.21+952C>T||||||,T|intron_variant|MODIFIER|COQ8A|ENSG00000163050|transcript|ENST00000366777.4|protein_coding|2/14|n.177+952C>T||||||,T|intron_variant|MODIFIER|AL391628.1|ENSG00000288674|transcript|ENST00000366779.6|nonsense_mediated_decay|19/31|n.*4907+952C>T||||||,T|intron_variant|MODIFIER|COQ8A|ENSG00000163050|transcript|ENST00000478406.5|processed_transcript|1/7|n.107-14935C>T||||||,T|intron_variant|MODIFIER|COQ8A|ENSG00000163050|transcript|ENST00000489044.1|processed_transcript|2/4|n.388+952C>T||||||,T|intron_variant|MODIFIER|AL391628.1|ENSG00000288674|transcript|ENST00000676884.1|nonsense_mediated_decay|20/27|n.*5029+952C>T||||||	coenzyme Q8A ; Atypical kinase COQ8A, mitochondrial
74932	1_226962565_G_A	1	0	0.511111111111111	A|intron_variant|MODIFIER|COQ8A|ENSG00000163050|transcript|ENST00000366778.5|protein_coding|2/14|n.21+1003G>A||||||,A|intron_variant|MODIFIER|COQ8A|ENSG00000163050|transcript|ENST00000366777.4|protein_coding|2/14|n.177+1003G>A||||||,A|intron_variant|MODIFIER|AL391628.1|ENSG00000288674|transcript|ENST00000366779.6|nonsense_mediated_decay|19/31|n.*4907+1003G>A||||||,A|intron_variant|MODIFIER|COQ8A|ENSG00000163050|transcript|ENST00000478406.5|processed_transcript|1/7|n.107-14884G>A||||||,A|intron_variant|MODIFIER|COQ8A|ENSG00000163050|transcript|ENST00000489044.1|processed_transcript|2/4|n.388+1003G>A||||||,A|intron_variant|MODIFIER|AL391628.1|ENSG00000288674|transcript|ENST00000676884.1|nonsense_mediated_decay|20/27|n.*5029+1003G>A||||||	coenzyme Q8A ; Atypical kinase COQ8A, mitochondrial
74933	1_226963443_C_T	1	0	0	T|intron_variant|MODIFIER|COQ8A|ENSG00000163050|transcript|ENST00000366778.5|protein_coding|2/14|n.22-1557C>T||||||,T|intron_variant|MODIFIER|COQ8A|ENSG00000163050|transcript|ENST00000366777.4|protein_coding|2/14|n.178-1557C>T||||||,T|intron_variant|MODIFIER|AL391628.1|ENSG00000288674|transcript|ENST00000366779.6|nonsense_mediated_decay|19/31|n.*4908-1557C>T||||||,T|intron_variant|MODIFIER|COQ8A|ENSG00000163050|transcript|ENST00000478406.5|processed_transcript|1/7|n.107-14006C>T||||||,T|intron_variant|MODIFIER|COQ8A|ENSG00000163050|transcript|ENST00000489044.1|processed_transcript|2/4|n.389-1557C>T||||||,T|intron_variant|MODIFIER|AL391628.1|ENSG00000288674|transcript|ENST00000676884.1|nonsense_mediated_decay|20/27|n.*5030-1557C>T||||||	coenzyme Q8A ; Atypical kinase COQ8A, mitochondrial
74934	1_226964691_C_T	1	0	0	T|intron_variant|MODIFIER|COQ8A|ENSG00000163050|transcript|ENST00000366778.5|protein_coding|2/14|n.22-309C>T||||||,T|intron_variant|MODIFIER|COQ8A|ENSG00000163050|transcript|ENST00000366777.4|protein_coding|2/14|n.178-309C>T||||||,T|intron_variant|MODIFIER|AL391628.1|ENSG00000288674|transcript|ENST00000366779.6|nonsense_mediated_decay|19/31|n.*4908-309C>T||||||,T|intron_variant|MODIFIER|COQ8A|ENSG00000163050|transcript|ENST00000478406.5|processed_transcript|1/7|n.107-12758C>T||||||,T|intron_variant|MODIFIER|COQ8A|ENSG00000163050|transcript|ENST00000489044.1|processed_transcript|2/4|n.389-309C>T||||||,T|intron_variant|MODIFIER|AL391628.1|ENSG00000288674|transcript|ENST00000676884.1|nonsense_mediated_decay|20/27|n.*5030-309C>T||||||	coenzyme Q8A ; Atypical kinase COQ8A, mitochondrial
74935	1_226966532_G_A	1	0	0.297297297297297	A|intron_variant|MODIFIER|COQ8A|ENSG00000163050|transcript|ENST00000366778.5|protein_coding|4/14|n.499+795G>A||||||,A|intron_variant|MODIFIER|COQ8A|ENSG00000163050|transcript|ENST00000366777.4|protein_coding|4/14|n.655+795G>A||||||,A|intron_variant|MODIFIER|AL391628.1|ENSG00000288674|transcript|ENST00000366779.6|nonsense_mediated_decay|21/31|n.*5385+795G>A||||||,A|intron_variant|MODIFIER|COQ8A|ENSG00000163050|transcript|ENST00000478406.5|processed_transcript|1/7|n.107-10917G>A||||||,A|intron_variant|MODIFIER|COQ8A|ENSG00000163050|transcript|ENST00000489044.1|processed_transcript|4/4|n.866+795G>A||||||,A|intron_variant|MODIFIER|AL391628.1|ENSG00000288674|transcript|ENST00000676884.1|nonsense_mediated_decay|22/27|n.*5507+795G>A||||||	coenzyme Q8A ; Atypical kinase COQ8A, mitochondrial
74936	1_226974511_C_T	1	0	0	T|intron_variant|MODIFIER|COQ8A|ENSG00000163050|transcript|ENST00000366778.5|protein_coding|4/14|n.500-2938C>T||||||,T|intron_variant|MODIFIER|COQ8A|ENSG00000163050|transcript|ENST00000366777.4|protein_coding|4/14|n.656-2938C>T||||||,T|intron_variant|MODIFIER|AL391628.1|ENSG00000288674|transcript|ENST00000366779.6|nonsense_mediated_decay|21/31|n.*5386-2938C>T||||||,T|intron_variant|MODIFIER|COQ8A|ENSG00000163050|transcript|ENST00000478406.5|processed_transcript|1/7|n.107-2938C>T||||||,T|intron_variant|MODIFIER|COQ8A|ENSG00000163050|transcript|ENST00000489044.1|processed_transcript|4/4|n.867-2938C>T||||||,T|intron_variant|MODIFIER|AL391628.1|ENSG00000288674|transcript|ENST00000676884.1|nonsense_mediated_decay|22/27|n.*5508-2938C>T||||||	coenzyme Q8A ; Atypical kinase COQ8A, mitochondrial
74937	1_226975275_A_G	0.974358974358974	0	1	G|intron_variant|MODIFIER|COQ8A|ENSG00000163050|transcript|ENST00000366778.5|protein_coding|4/14|n.500-2174A>G||||||,G|intron_variant|MODIFIER|COQ8A|ENSG00000163050|transcript|ENST00000366777.4|protein_coding|4/14|n.656-2174A>G||||||,G|intron_variant|MODIFIER|AL391628.1|ENSG00000288674|transcript|ENST00000366779.6|nonsense_mediated_decay|21/31|n.*5386-2174A>G||||||,G|intron_variant|MODIFIER|COQ8A|ENSG00000163050|transcript|ENST00000478406.5|processed_transcript|1/7|n.107-2174A>G||||||,G|intron_variant|MODIFIER|COQ8A|ENSG00000163050|transcript|ENST00000489044.1|processed_transcript|4/4|n.867-2174A>G||||||,G|intron_variant|MODIFIER|COQ8A|ENSG00000163050|transcript|ENST00000476488.1|processed_transcript|1/1|n.225+196A>G||||||,G|intron_variant|MODIFIER|AL391628.1|ENSG00000288674|transcript|ENST00000676884.1|nonsense_mediated_decay|22/27|n.*5508-2174A>G||||||	coenzyme Q8A ; Atypical kinase COQ8A, mitochondrial
74938	1_226976016_T_A	0.970588235294118	1	1	A|intron_variant|MODIFIER|COQ8A|ENSG00000163050|transcript|ENST00000366778.5|protein_coding|4/14|n.500-1433T>A||||||,A|intron_variant|MODIFIER|COQ8A|ENSG00000163050|transcript|ENST00000366777.4|protein_coding|4/14|n.656-1433T>A||||||,A|intron_variant|MODIFIER|AL391628.1|ENSG00000288674|transcript|ENST00000366779.6|nonsense_mediated_decay|21/31|n.*5386-1433T>A||||||,A|intron_variant|MODIFIER|COQ8A|ENSG00000163050|transcript|ENST00000478406.5|processed_transcript|1/7|n.107-1433T>A||||||,A|intron_variant|MODIFIER|COQ8A|ENSG00000163050|transcript|ENST00000489044.1|processed_transcript|4/4|n.867-1433T>A||||||,A|intron_variant|MODIFIER|COQ8A|ENSG00000163050|transcript|ENST00000476488.1|processed_transcript|1/1|n.225+937T>A||||||,A|intron_variant|MODIFIER|AL391628.1|ENSG00000288674|transcript|ENST00000676884.1|nonsense_mediated_decay|22/27|n.*5508-1433T>A||||||	coenzyme Q8A ; Atypical kinase COQ8A, mitochondrial
74939	1_226977783_T_C	1	1	1	C|intron_variant|MODIFIER|COQ8A|ENSG00000163050|transcript|ENST00000366778.5|protein_coding|5/14|n.574+260T>C||||||,C|intron_variant|MODIFIER|COQ8A|ENSG00000163050|transcript|ENST00000366777.4|protein_coding|5/14|n.730+260T>C||||||,C|intron_variant|MODIFIER|COQ8A|ENSG00000163050|transcript|ENST00000485462.5|processed_transcript|1/10|n.120+260T>C||||||,C|intron_variant|MODIFIER|AL391628.1|ENSG00000288674|transcript|ENST00000366779.6|nonsense_mediated_decay|22/31|n.*5460+260T>C||||||,C|intron_variant|MODIFIER|COQ8A|ENSG00000163050|transcript|ENST00000478406.5|processed_transcript|2/7|n.181+260T>C||||||,C|intron_variant|MODIFIER|AL391628.1|ENSG00000288674|transcript|ENST00000676884.1|nonsense_mediated_decay|23/27|n.*5582+260T>C||||||	coenzyme Q8A ; Atypical kinase COQ8A, mitochondrial
74940	1_226980854_G_A	1	0	0	A|intron_variant|MODIFIER|COQ8A|ENSG00000163050|transcript|ENST00000366778.5|protein_coding|5/14|n.575-1173G>A||||||,A|intron_variant|MODIFIER|COQ8A|ENSG00000163050|transcript|ENST00000366777.4|protein_coding|5/14|n.731-1173G>A||||||,A|intron_variant|MODIFIER|COQ8A|ENSG00000163050|transcript|ENST00000485462.5|processed_transcript|1/10|n.121-1173G>A||||||,A|intron_variant|MODIFIER|AL391628.1|ENSG00000288674|transcript|ENST00000366779.6|nonsense_mediated_decay|22/31|n.*5461-1173G>A||||||,A|intron_variant|MODIFIER|COQ8A|ENSG00000163050|transcript|ENST00000478406.5|processed_transcript|2/7|n.182-1173G>A||||||,A|intron_variant|MODIFIER|AL391628.1|ENSG00000288674|transcript|ENST00000676884.1|nonsense_mediated_decay|23/27|n.*5583-1173G>A||||||	coenzyme Q8A ; Atypical kinase COQ8A, mitochondrial
74941	1_226981512_G_C	1	1	1	C|intron_variant|MODIFIER|COQ8A|ENSG00000163050|transcript|ENST00000366778.5|protein_coding|5/14|n.575-515G>C||||||,C|intron_variant|MODIFIER|COQ8A|ENSG00000163050|transcript|ENST00000366777.4|protein_coding|5/14|n.731-515G>C||||||,C|intron_variant|MODIFIER|COQ8A|ENSG00000163050|transcript|ENST00000485462.5|processed_transcript|1/10|n.121-515G>C||||||,C|intron_variant|MODIFIER|AL391628.1|ENSG00000288674|transcript|ENST00000366779.6|nonsense_mediated_decay|22/31|n.*5461-515G>C||||||,C|intron_variant|MODIFIER|COQ8A|ENSG00000163050|transcript|ENST00000478406.5|processed_transcript|2/7|n.182-515G>C||||||,C|intron_variant|MODIFIER|AL391628.1|ENSG00000288674|transcript|ENST00000676884.1|nonsense_mediated_decay|23/27|n.*5583-515G>C||||||	coenzyme Q8A ; Atypical kinase COQ8A, mitochondrial
74942	1_226983334_C_A	0.391304347826087	0	0	A|intron_variant|MODIFIER|COQ8A|ENSG00000163050|transcript|ENST00000366778.5|protein_coding|8/14|n.925-218C>A||||||,A|intron_variant|MODIFIER|COQ8A|ENSG00000163050|transcript|ENST00000366777.4|protein_coding|8/14|n.1081-218C>A||||||,A|intron_variant|MODIFIER|COQ8A|ENSG00000163050|transcript|ENST00000485462.5|processed_transcript|4/10|n.471-218C>A||||||,A|intron_variant|MODIFIER|COQ8A|ENSG00000163050|transcript|ENST00000479852.1|processed_transcript|1/6|n.29-218C>A||||||,A|intron_variant|MODIFIER|AL391628.1|ENSG00000288674|transcript|ENST00000366779.6|nonsense_mediated_decay|25/31|n.*5811-218C>A||||||,A|intron_variant|MODIFIER|AL391628.1|ENSG00000288674|transcript|ENST00000676884.1|nonsense_mediated_decay|26/27|n.*5933-218C>A||||||,A|non_coding_transcript_exon_variant|MODIFIER|COQ8A|ENSG00000163050|transcript|ENST00000478406.5|processed_transcript|4/8|n.1359C>A||||||	coenzyme Q8A ; Atypical kinase COQ8A, mitochondrial
74943	1_226983509_G_A	1	0	0	A|intron_variant|MODIFIER|COQ8A|ENSG00000163050|transcript|ENST00000366778.5|protein_coding|8/14|n.925-43G>A||||||,A|intron_variant|MODIFIER|COQ8A|ENSG00000163050|transcript|ENST00000366777.4|protein_coding|8/14|n.1081-43G>A||||||,A|intron_variant|MODIFIER|COQ8A|ENSG00000163050|transcript|ENST00000485462.5|processed_transcript|4/10|n.471-43G>A||||||,A|intron_variant|MODIFIER|COQ8A|ENSG00000163050|transcript|ENST00000479852.1|processed_transcript|1/6|n.29-43G>A||||||,A|intron_variant|MODIFIER|AL391628.1|ENSG00000288674|transcript|ENST00000366779.6|nonsense_mediated_decay|25/31|n.*5811-43G>A||||||,A|intron_variant|MODIFIER|AL391628.1|ENSG00000288674|transcript|ENST00000676884.1|nonsense_mediated_decay|26/27|n.*5933-43G>A||||||,A|non_coding_transcript_exon_variant|MODIFIER|COQ8A|ENSG00000163050|transcript|ENST00000478406.5|processed_transcript|4/8|n.1534G>A||||||	coenzyme Q8A ; Atypical kinase COQ8A, mitochondrial
74944	1_226989524_C_T	1	0	0	INTERGENIC	NA
74945	1_226991346_C_T	1	0	0	T|3_prime_UTR_variant|MODIFIER|CDC42BPA|ENSG00000143776|transcript|ENST00000366767.7|protein_coding|35/35|n.*2925G>A|||||2925|,T|3_prime_UTR_variant|MODIFIER|CDC42BPA|ENSG00000143776|transcript|ENST00000366769.7|protein_coding|36/36|n.*2925G>A|||||2925|,T|3_prime_UTR_variant|MODIFIER|CDC42BPA|ENSG00000143776|transcript|ENST00000448940.5|protein_coding|21/21|n.*2925G>A|||||2925|,T|3_prime_UTR_variant|MODIFIER|CDC42BPA|ENSG00000143776|transcript|ENST00000366764.6|protein_coding|36/36|n.*2925G>A|||||2925|,T|3_prime_UTR_variant|MODIFIER|CDC42BPA|ENSG00000143776|transcript|ENST00000334218.9|protein_coding|37/37|n.*2925G>A|||||2925|,T|3_prime_UTR_variant|MODIFIER|CDC42BPA|ENSG00000143776|transcript|ENST00000366766.6|protein_coding|37/37|n.*2925G>A|||||2925|,T|non_coding_transcript_exon_variant|MODIFIER|CDC42BPA|ENSG00000143776|transcript|ENST00000366767.7|protein_coding|35/35|n.*2925G>A||||||,T|non_coding_transcript_exon_variant|MODIFIER|CDC42BPA|ENSG00000143776|transcript|ENST00000366769.7|protein_coding|36/36|n.*2925G>A||||||,T|non_coding_transcript_exon_variant|MODIFIER|CDC42BPA|ENSG00000143776|transcript|ENST00000448940.5|protein_coding|21/21|n.*2925G>A||||||,T|non_coding_transcript_exon_variant|MODIFIER|CDC42BPA|ENSG00000143776|transcript|ENST00000366764.6|protein_coding|36/36|n.*2925G>A||||||,T|non_coding_transcript_exon_variant|MODIFIER|CDC42BPA|ENSG00000143776|transcript|ENST00000334218.9|protein_coding|37/37|n.*2925G>A||||||,T|non_coding_transcript_exon_variant|MODIFIER|CDC42BPA|ENSG00000143776|transcript|ENST00000366766.6|protein_coding|37/37|n.*2925G>A||||||	CDC42 binding protein kinase alpha
74946	1_226994332_G_A	1	1	1	A|non_coding_transcript_exon_variant|MODIFIER|CDC42BPA|ENSG00000143776|transcript|ENST00000366767.7|protein_coding|35/35|n.4853C>T||||||,A|non_coding_transcript_exon_variant|MODIFIER|CDC42BPA|ENSG00000143776|transcript|ENST00000366769.7|protein_coding|36/36|n.5096C>T||||||,A|non_coding_transcript_exon_variant|MODIFIER|CDC42BPA|ENSG00000143776|transcript|ENST00000448940.5|protein_coding|21/21|n.2888C>T||||||,A|non_coding_transcript_exon_variant|MODIFIER|CDC42BPA|ENSG00000143776|transcript|ENST00000366764.6|protein_coding|36/36|n.5036C>T||||||,A|non_coding_transcript_exon_variant|MODIFIER|CDC42BPA|ENSG00000143776|transcript|ENST00000442054.5|protein_coding|23/23|n.3080C>T||||||,A|non_coding_transcript_exon_variant|MODIFIER|CDC42BPA|ENSG00000143776|transcript|ENST00000334218.9|protein_coding|37/37|n.5135C>T||||||,A|non_coding_transcript_exon_variant|MODIFIER|CDC42BPA|ENSG00000143776|transcript|ENST00000366766.6|protein_coding|37/37|n.2993C>T||||||	CDC42 binding protein kinase alpha
74947	1_227002755_A_G	1	1	1	G|intron_variant|MODIFIER|CDC42BPA|ENSG00000143776|transcript|ENST00000366767.7|protein_coding|33/34|n.4627+2239T>C||||||,G|intron_variant|MODIFIER|CDC42BPA|ENSG00000143776|transcript|ENST00000366769.7|protein_coding|34/35|n.4870+2239T>C||||||,G|intron_variant|MODIFIER|CDC42BPA|ENSG00000143776|transcript|ENST00000448940.5|protein_coding|19/20|n.2662+2239T>C||||||,G|intron_variant|MODIFIER|CDC42BPA|ENSG00000143776|transcript|ENST00000366764.6|protein_coding|34/35|n.4810+2239T>C||||||,G|intron_variant|MODIFIER|CDC42BPA|ENSG00000143776|transcript|ENST00000442054.5|protein_coding|21/22|n.2854+2239T>C||||||,G|intron_variant|MODIFIER|CDC42BPA|ENSG00000143776|transcript|ENST00000334218.9|protein_coding|35/36|n.4909+2239T>C||||||,G|intron_variant|MODIFIER|CDC42BPA|ENSG00000143776|transcript|ENST00000366766.6|protein_coding|35/36|n.2767+2239T>C||||||	CDC42 binding protein kinase alpha
74948	1_227003310_A_G	1	0	0	G|intron_variant|MODIFIER|CDC42BPA|ENSG00000143776|transcript|ENST00000366767.7|protein_coding|33/34|n.4627+1684T>C||||||,G|intron_variant|MODIFIER|CDC42BPA|ENSG00000143776|transcript|ENST00000366769.7|protein_coding|34/35|n.4870+1684T>C||||||,G|intron_variant|MODIFIER|CDC42BPA|ENSG00000143776|transcript|ENST00000448940.5|protein_coding|19/20|n.2662+1684T>C||||||,G|intron_variant|MODIFIER|CDC42BPA|ENSG00000143776|transcript|ENST00000366764.6|protein_coding|34/35|n.4810+1684T>C||||||,G|intron_variant|MODIFIER|CDC42BPA|ENSG00000143776|transcript|ENST00000442054.5|protein_coding|21/22|n.2854+1684T>C||||||,G|intron_variant|MODIFIER|CDC42BPA|ENSG00000143776|transcript|ENST00000334218.9|protein_coding|35/36|n.4909+1684T>C||||||,G|intron_variant|MODIFIER|CDC42BPA|ENSG00000143776|transcript|ENST00000366766.6|protein_coding|35/36|n.2767+1684T>C||||||	CDC42 binding protein kinase alpha
74949	1_227005650_C_T	0.674418604651163	0	0	T|intron_variant|MODIFIER|CDC42BPA|ENSG00000143776|transcript|ENST00000366767.7|protein_coding|32/34|n.4510-539G>A||||||,T|intron_variant|MODIFIER|CDC42BPA|ENSG00000143776|transcript|ENST00000366769.7|protein_coding|33/35|n.4753-539G>A||||||,T|intron_variant|MODIFIER|CDC42BPA|ENSG00000143776|transcript|ENST00000448940.5|protein_coding|18/20|n.2545-539G>A||||||,T|intron_variant|MODIFIER|CDC42BPA|ENSG00000143776|transcript|ENST00000366764.6|protein_coding|33/35|n.4693-539G>A||||||,T|intron_variant|MODIFIER|CDC42BPA|ENSG00000143776|transcript|ENST00000442054.5|protein_coding|20/22|n.2737-539G>A||||||,T|intron_variant|MODIFIER|CDC42BPA|ENSG00000143776|transcript|ENST00000429440.5|protein_coding|9/9|n.1444-539G>A||||||,T|intron_variant|MODIFIER|CDC42BPA|ENSG00000143776|transcript|ENST00000334218.9|protein_coding|34/36|n.4792-539G>A||||||,T|intron_variant|MODIFIER|CDC42BPA|ENSG00000143776|transcript|ENST00000366766.6|protein_coding|34/36|n.2650-539G>A||||||	CDC42 binding protein kinase alpha
74950	1_227013017_C_A	1	1	1	A|intron_variant|MODIFIER|CDC42BPA|ENSG00000143776|transcript|ENST00000366767.7|protein_coding|32/34|n.4509+3063G>T||||||,A|intron_variant|MODIFIER|CDC42BPA|ENSG00000143776|transcript|ENST00000366769.7|protein_coding|33/35|n.4752+3063G>T||||||,A|intron_variant|MODIFIER|CDC42BPA|ENSG00000143776|transcript|ENST00000448940.5|protein_coding|17/20|n.2359-1954G>T||||||,A|intron_variant|MODIFIER|CDC42BPA|ENSG00000143776|transcript|ENST00000366764.6|protein_coding|33/35|n.4692+3063G>T||||||,A|intron_variant|MODIFIER|CDC42BPA|ENSG00000143776|transcript|ENST00000442054.5|protein_coding|20/22|n.2736+3063G>T||||||,A|intron_variant|MODIFIER|CDC42BPA|ENSG00000143776|transcript|ENST00000429440.5|protein_coding|9/9|n.1443+3063G>T||||||,A|intron_variant|MODIFIER|CDC42BPA|ENSG00000143776|transcript|ENST00000334218.9|protein_coding|34/36|n.4791+3063G>T||||||,A|intron_variant|MODIFIER|CDC42BPA|ENSG00000143776|transcript|ENST00000366766.6|protein_coding|34/36|n.2649+3063G>T||||||	CDC42 binding protein kinase alpha
74951	1_227014121_T_A	1	0	0	A|intron_variant|MODIFIER|CDC42BPA|ENSG00000143776|transcript|ENST00000366767.7|protein_coding|32/34|n.4509+1959A>T||||||,A|intron_variant|MODIFIER|CDC42BPA|ENSG00000143776|transcript|ENST00000366769.7|protein_coding|33/35|n.4752+1959A>T||||||,A|intron_variant|MODIFIER|CDC42BPA|ENSG00000143776|transcript|ENST00000448940.5|protein_coding|17/20|n.2358+1959A>T||||||,A|intron_variant|MODIFIER|CDC42BPA|ENSG00000143776|transcript|ENST00000366764.6|protein_coding|33/35|n.4692+1959A>T||||||,A|intron_variant|MODIFIER|CDC42BPA|ENSG00000143776|transcript|ENST00000442054.5|protein_coding|20/22|n.2736+1959A>T||||||,A|intron_variant|MODIFIER|CDC42BPA|ENSG00000143776|transcript|ENST00000429440.5|protein_coding|9/9|n.1443+1959A>T||||||,A|intron_variant|MODIFIER|CDC42BPA|ENSG00000143776|transcript|ENST00000334218.9|protein_coding|34/36|n.4791+1959A>T||||||,A|intron_variant|MODIFIER|CDC42BPA|ENSG00000143776|transcript|ENST00000366766.6|protein_coding|34/36|n.2649+1959A>T||||||	CDC42 binding protein kinase alpha
74952	1_227015941_G_C	0.982142857142857	0	0	C|intron_variant|MODIFIER|CDC42BPA|ENSG00000143776|transcript|ENST00000366767.7|protein_coding|32/34|n.4509+139C>G||||||,C|intron_variant|MODIFIER|CDC42BPA|ENSG00000143776|transcript|ENST00000366769.7|protein_coding|33/35|n.4752+139C>G||||||,C|intron_variant|MODIFIER|CDC42BPA|ENSG00000143776|transcript|ENST00000448940.5|protein_coding|17/20|n.2358+139C>G||||||,C|intron_variant|MODIFIER|CDC42BPA|ENSG00000143776|transcript|ENST00000366764.6|protein_coding|33/35|n.4692+139C>G||||||,C|intron_variant|MODIFIER|CDC42BPA|ENSG00000143776|transcript|ENST00000442054.5|protein_coding|20/22|n.2736+139C>G||||||,C|intron_variant|MODIFIER|CDC42BPA|ENSG00000143776|transcript|ENST00000429440.5|protein_coding|9/9|n.1443+139C>G||||||,C|intron_variant|MODIFIER|CDC42BPA|ENSG00000143776|transcript|ENST00000334218.9|protein_coding|34/36|n.4791+139C>G||||||,C|intron_variant|MODIFIER|CDC42BPA|ENSG00000143776|transcript|ENST00000366766.6|protein_coding|34/36|n.2649+139C>G||||||	CDC42 binding protein kinase alpha
74953	1_227018337_T_C	1	1	1	C|intron_variant|MODIFIER|CDC42BPA|ENSG00000143776|transcript|ENST00000366767.7|protein_coding|30/34|n.4268-1287A>G||||||,C|intron_variant|MODIFIER|CDC42BPA|ENSG00000143776|transcript|ENST00000366769.7|protein_coding|31/35|n.4511-1287A>G||||||,C|intron_variant|MODIFIER|CDC42BPA|ENSG00000143776|transcript|ENST00000448940.5|protein_coding|15/20|n.2117-1287A>G||||||,C|intron_variant|MODIFIER|CDC42BPA|ENSG00000143776|transcript|ENST00000366764.6|protein_coding|31/35|n.4451-1287A>G||||||,C|intron_variant|MODIFIER|CDC42BPA|ENSG00000143776|transcript|ENST00000442054.5|protein_coding|18/22|n.2495-1287A>G||||||,C|intron_variant|MODIFIER|CDC42BPA|ENSG00000143776|transcript|ENST00000429440.5|protein_coding|7/9|n.1202-1287A>G||||||,C|intron_variant|MODIFIER|CDC42BPA|ENSG00000143776|transcript|ENST00000334218.9|protein_coding|32/36|n.4550-1287A>G||||||,C|intron_variant|MODIFIER|CDC42BPA|ENSG00000143776|transcript|ENST00000366766.6|protein_coding|32/36|n.2408-1287A>G||||||	CDC42 binding protein kinase alpha
74954	1_227023805_G_A	1	1	1	A|intron_variant|MODIFIER|CDC42BPA|ENSG00000143776|transcript|ENST00000366767.7|protein_coding|29/34|n.4183-458C>T||||||,A|intron_variant|MODIFIER|CDC42BPA|ENSG00000143776|transcript|ENST00000366769.7|protein_coding|30/35|n.4426-458C>T||||||,A|intron_variant|MODIFIER|CDC42BPA|ENSG00000143776|transcript|ENST00000448940.5|protein_coding|14/20|n.2032-458C>T||||||,A|intron_variant|MODIFIER|CDC42BPA|ENSG00000143776|transcript|ENST00000366764.6|protein_coding|30/35|n.4366-458C>T||||||,A|intron_variant|MODIFIER|CDC42BPA|ENSG00000143776|transcript|ENST00000442054.5|protein_coding|17/22|n.2410-458C>T||||||,A|intron_variant|MODIFIER|CDC42BPA|ENSG00000143776|transcript|ENST00000429440.5|protein_coding|6/9|n.1117-458C>T||||||,A|intron_variant|MODIFIER|CDC42BPA|ENSG00000143776|transcript|ENST00000441725.1|protein_coding|15/15|c.2098-458C>T||||||WARNING_TRANSCRIPT_INCOMPLETE,A|intron_variant|MODIFIER|CDC42BPA|ENSG00000143776|transcript|ENST00000334218.9|protein_coding|31/36|n.4465-458C>T||||||,A|intron_variant|MODIFIER|CDC42BPA|ENSG00000143776|transcript|ENST00000366766.6|protein_coding|31/36|n.2323-458C>T||||||	CDC42 binding protein kinase alpha
74955	1_227027521_T_C	1	1	1	C|intron_variant|MODIFIER|CDC42BPA|ENSG00000143776|transcript|ENST00000366767.7|protein_coding|28/34|n.4084+1136A>G||||||,C|intron_variant|MODIFIER|CDC42BPA|ENSG00000143776|transcript|ENST00000366769.7|protein_coding|29/35|n.4327+1136A>G||||||,C|intron_variant|MODIFIER|CDC42BPA|ENSG00000143776|transcript|ENST00000448940.5|protein_coding|13/20|n.1933+1136A>G||||||,C|intron_variant|MODIFIER|CDC42BPA|ENSG00000143776|transcript|ENST00000366764.6|protein_coding|29/35|n.4267+1136A>G||||||,C|intron_variant|MODIFIER|CDC42BPA|ENSG00000143776|transcript|ENST00000442054.5|protein_coding|16/22|n.2311+1136A>G||||||,C|intron_variant|MODIFIER|CDC42BPA|ENSG00000143776|transcript|ENST00000429440.5|protein_coding|5/9|n.1018+1136A>G||||||,C|intron_variant|MODIFIER|CDC42BPA|ENSG00000143776|transcript|ENST00000441725.1|protein_coding|14/15|c.1999+1136A>G||||||WARNING_TRANSCRIPT_INCOMPLETE,C|intron_variant|MODIFIER|CDC42BPA|ENSG00000143776|transcript|ENST00000334218.9|protein_coding|30/36|n.4366+1136A>G||||||,C|intron_variant|MODIFIER|CDC42BPA|ENSG00000143776|transcript|ENST00000366766.6|protein_coding|30/36|n.2224+1136A>G||||||	CDC42 binding protein kinase alpha
74956	1_227027789_T_C	1	0	0	C|intron_variant|MODIFIER|CDC42BPA|ENSG00000143776|transcript|ENST00000366767.7|protein_coding|28/34|n.4084+868A>G||||||,C|intron_variant|MODIFIER|CDC42BPA|ENSG00000143776|transcript|ENST00000366769.7|protein_coding|29/35|n.4327+868A>G||||||,C|intron_variant|MODIFIER|CDC42BPA|ENSG00000143776|transcript|ENST00000448940.5|protein_coding|13/20|n.1933+868A>G||||||,C|intron_variant|MODIFIER|CDC42BPA|ENSG00000143776|transcript|ENST00000366764.6|protein_coding|29/35|n.4267+868A>G||||||,C|intron_variant|MODIFIER|CDC42BPA|ENSG00000143776|transcript|ENST00000442054.5|protein_coding|16/22|n.2311+868A>G||||||,C|intron_variant|MODIFIER|CDC42BPA|ENSG00000143776|transcript|ENST00000429440.5|protein_coding|5/9|n.1018+868A>G||||||,C|intron_variant|MODIFIER|CDC42BPA|ENSG00000143776|transcript|ENST00000441725.1|protein_coding|14/15|c.1999+868A>G||||||WARNING_TRANSCRIPT_INCOMPLETE,C|intron_variant|MODIFIER|CDC42BPA|ENSG00000143776|transcript|ENST00000334218.9|protein_coding|30/36|n.4366+868A>G||||||,C|intron_variant|MODIFIER|CDC42BPA|ENSG00000143776|transcript|ENST00000366766.6|protein_coding|30/36|n.2224+868A>G||||||	CDC42 binding protein kinase alpha
74957	1_227029304_C_T	1	0	0	T|intron_variant|MODIFIER|CDC42BPA|ENSG00000143776|transcript|ENST00000366767.7|protein_coding|27/34|n.3491-54G>A||||||,T|intron_variant|MODIFIER|CDC42BPA|ENSG00000143776|transcript|ENST00000366769.7|protein_coding|28/35|n.3734-54G>A||||||,T|intron_variant|MODIFIER|CDC42BPA|ENSG00000143776|transcript|ENST00000448940.5|protein_coding|12/20|n.1340-54G>A||||||,T|intron_variant|MODIFIER|CDC42BPA|ENSG00000143776|transcript|ENST00000366764.6|protein_coding|28/35|n.3674-54G>A||||||,T|intron_variant|MODIFIER|CDC42BPA|ENSG00000143776|transcript|ENST00000442054.5|protein_coding|15/22|n.1718-54G>A||||||,T|intron_variant|MODIFIER|CDC42BPA|ENSG00000143776|transcript|ENST00000429440.5|protein_coding|4/9|n.425-54G>A||||||,T|intron_variant|MODIFIER|CDC42BPA|ENSG00000143776|transcript|ENST00000441725.1|protein_coding|13/15|c.1406-54G>A||||||WARNING_TRANSCRIPT_INCOMPLETE,T|intron_variant|MODIFIER|CDC42BPA|ENSG00000143776|transcript|ENST00000334218.9|protein_coding|29/36|n.3773-54G>A||||||,T|intron_variant|MODIFIER|CDC42BPA|ENSG00000143776|transcript|ENST00000366766.6|protein_coding|29/36|n.1631-54G>A||||||	CDC42 binding protein kinase alpha
74958	1_227030844_G_A	1	0	0	A|intron_variant|MODIFIER|CDC42BPA|ENSG00000143776|transcript|ENST00000366767.7|protein_coding|26/34|n.3428-374C>T||||||,A|intron_variant|MODIFIER|CDC42BPA|ENSG00000143776|transcript|ENST00000366769.7|protein_coding|27/35|n.3671-374C>T||||||,A|intron_variant|MODIFIER|CDC42BPA|ENSG00000143776|transcript|ENST00000448940.5|protein_coding|11/20|n.1277-374C>T||||||,A|intron_variant|MODIFIER|CDC42BPA|ENSG00000143776|transcript|ENST00000366764.6|protein_coding|27/35|n.3611-374C>T||||||,A|intron_variant|MODIFIER|CDC42BPA|ENSG00000143776|transcript|ENST00000442054.5|protein_coding|14/22|n.1655-374C>T||||||,A|intron_variant|MODIFIER|CDC42BPA|ENSG00000143776|transcript|ENST00000429440.5|protein_coding|3/9|n.362-374C>T||||||,A|intron_variant|MODIFIER|CDC42BPA|ENSG00000143776|transcript|ENST00000441725.1|protein_coding|12/15|c.1343-374C>T||||||WARNING_TRANSCRIPT_INCOMPLETE,A|intron_variant|MODIFIER|CDC42BPA|ENSG00000143776|transcript|ENST00000334218.9|protein_coding|28/36|n.3710-374C>T||||||,A|intron_variant|MODIFIER|CDC42BPA|ENSG00000143776|transcript|ENST00000366766.6|protein_coding|28/36|n.1568-374C>T||||||	CDC42 binding protein kinase alpha
74959	1_227030963_C_T	1	1	1	T|intron_variant|MODIFIER|CDC42BPA|ENSG00000143776|transcript|ENST00000366767.7|protein_coding|26/34|n.3427+335G>A||||||,T|intron_variant|MODIFIER|CDC42BPA|ENSG00000143776|transcript|ENST00000366769.7|protein_coding|27/35|n.3670+335G>A||||||,T|intron_variant|MODIFIER|CDC42BPA|ENSG00000143776|transcript|ENST00000448940.5|protein_coding|11/20|n.1276+335G>A||||||,T|intron_variant|MODIFIER|CDC42BPA|ENSG00000143776|transcript|ENST00000366764.6|protein_coding|27/35|n.3610+335G>A||||||,T|intron_variant|MODIFIER|CDC42BPA|ENSG00000143776|transcript|ENST00000442054.5|protein_coding|14/22|n.1654+335G>A||||||,T|intron_variant|MODIFIER|CDC42BPA|ENSG00000143776|transcript|ENST00000429440.5|protein_coding|3/9|n.361+335G>A||||||,T|intron_variant|MODIFIER|CDC42BPA|ENSG00000143776|transcript|ENST00000441725.1|protein_coding|12/15|c.1342+335G>A||||||WARNING_TRANSCRIPT_INCOMPLETE,T|intron_variant|MODIFIER|CDC42BPA|ENSG00000143776|transcript|ENST00000334218.9|protein_coding|28/36|n.3709+335G>A||||||,T|intron_variant|MODIFIER|CDC42BPA|ENSG00000143776|transcript|ENST00000366766.6|protein_coding|28/36|n.1567+335G>A||||||	CDC42 binding protein kinase alpha
74960	1_227031984_T_C	1	1	1	C|intron_variant|MODIFIER|CDC42BPA|ENSG00000143776|transcript|ENST00000366767.7|protein_coding|25/34|n.3211-470A>G||||||,C|intron_variant|MODIFIER|CDC42BPA|ENSG00000143776|transcript|ENST00000366769.7|protein_coding|26/35|n.3454-470A>G||||||,C|intron_variant|MODIFIER|CDC42BPA|ENSG00000143776|transcript|ENST00000448940.5|protein_coding|10/20|n.1060-470A>G||||||,C|intron_variant|MODIFIER|CDC42BPA|ENSG00000143776|transcript|ENST00000366764.6|protein_coding|26/35|n.3394-470A>G||||||,C|intron_variant|MODIFIER|CDC42BPA|ENSG00000143776|transcript|ENST00000442054.5|protein_coding|13/22|n.1438-470A>G||||||,C|intron_variant|MODIFIER|CDC42BPA|ENSG00000143776|transcript|ENST00000429440.5|protein_coding|2/9|n.145-470A>G||||||,C|intron_variant|MODIFIER|CDC42BPA|ENSG00000143776|transcript|ENST00000441725.1|protein_coding|11/15|c.1126-470A>G||||||WARNING_TRANSCRIPT_INCOMPLETE,C|intron_variant|MODIFIER|CDC42BPA|ENSG00000143776|transcript|ENST00000334218.9|protein_coding|27/36|n.3493-470A>G||||||,C|intron_variant|MODIFIER|CDC42BPA|ENSG00000143776|transcript|ENST00000366766.6|protein_coding|27/36|n.1351-470A>G||||||	CDC42 binding protein kinase alpha
74961	1_227032474_C_A	1	0	0	A|intron_variant|MODIFIER|CDC42BPA|ENSG00000143776|transcript|ENST00000366767.7|protein_coding|25/34|n.3210+860G>T||||||,A|intron_variant|MODIFIER|CDC42BPA|ENSG00000143776|transcript|ENST00000366769.7|protein_coding|26/35|n.3453+860G>T||||||,A|intron_variant|MODIFIER|CDC42BPA|ENSG00000143776|transcript|ENST00000448940.5|protein_coding|10/20|n.1059+860G>T||||||,A|intron_variant|MODIFIER|CDC42BPA|ENSG00000143776|transcript|ENST00000366764.6|protein_coding|26/35|n.3393+860G>T||||||,A|intron_variant|MODIFIER|CDC42BPA|ENSG00000143776|transcript|ENST00000442054.5|protein_coding|13/22|n.1437+860G>T||||||,A|intron_variant|MODIFIER|CDC42BPA|ENSG00000143776|transcript|ENST00000429440.5|protein_coding|2/9|n.144+860G>T||||||,A|intron_variant|MODIFIER|CDC42BPA|ENSG00000143776|transcript|ENST00000441725.1|protein_coding|11/15|c.1125+860G>T||||||WARNING_TRANSCRIPT_INCOMPLETE,A|intron_variant|MODIFIER|CDC42BPA|ENSG00000143776|transcript|ENST00000334218.9|protein_coding|27/36|n.3492+860G>T||||||,A|intron_variant|MODIFIER|CDC42BPA|ENSG00000143776|transcript|ENST00000366766.6|protein_coding|27/36|n.1350+860G>T||||||	CDC42 binding protein kinase alpha
74962	1_227033521_C_G	1	0	0	G|intron_variant|MODIFIER|CDC42BPA|ENSG00000143776|transcript|ENST00000366767.7|protein_coding|24/34|n.3129-106G>C||||||,G|intron_variant|MODIFIER|CDC42BPA|ENSG00000143776|transcript|ENST00000366769.7|protein_coding|25/35|n.3372-106G>C||||||,G|intron_variant|MODIFIER|CDC42BPA|ENSG00000143776|transcript|ENST00000448940.5|protein_coding|9/20|n.978-106G>C||||||,G|intron_variant|MODIFIER|CDC42BPA|ENSG00000143776|transcript|ENST00000366764.6|protein_coding|25/35|n.3312-106G>C||||||,G|intron_variant|MODIFIER|CDC42BPA|ENSG00000143776|transcript|ENST00000442054.5|protein_coding|12/22|n.1356-106G>C||||||,G|intron_variant|MODIFIER|CDC42BPA|ENSG00000143776|transcript|ENST00000429440.5|protein_coding|1/9|n.63-106G>C||||||,G|intron_variant|MODIFIER|CDC42BPA|ENSG00000143776|transcript|ENST00000441725.1|protein_coding|10/15|c.1044-106G>C||||||WARNING_TRANSCRIPT_INCOMPLETE,G|intron_variant|MODIFIER|CDC42BPA|ENSG00000143776|transcript|ENST00000334218.9|protein_coding|26/36|n.3411-106G>C||||||,G|intron_variant|MODIFIER|CDC42BPA|ENSG00000143776|transcript|ENST00000366766.6|protein_coding|26/36|n.1269-106G>C||||||	CDC42 binding protein kinase alpha
74963	1_227034179_G_A	1	0	0	A|intron_variant|MODIFIER|CDC42BPA|ENSG00000143776|transcript|ENST00000366767.7|protein_coding|24/34|n.3128+476C>T||||||,A|intron_variant|MODIFIER|CDC42BPA|ENSG00000143776|transcript|ENST00000366769.7|protein_coding|25/35|n.3371+476C>T||||||,A|intron_variant|MODIFIER|CDC42BPA|ENSG00000143776|transcript|ENST00000448940.5|protein_coding|9/20|n.977+476C>T||||||,A|intron_variant|MODIFIER|CDC42BPA|ENSG00000143776|transcript|ENST00000366764.6|protein_coding|25/35|n.3311+476C>T||||||,A|intron_variant|MODIFIER|CDC42BPA|ENSG00000143776|transcript|ENST00000442054.5|protein_coding|12/22|n.1355+476C>T||||||,A|intron_variant|MODIFIER|CDC42BPA|ENSG00000143776|transcript|ENST00000429440.5|protein_coding|1/9|n.62+476C>T||||||,A|intron_variant|MODIFIER|CDC42BPA|ENSG00000143776|transcript|ENST00000441725.1|protein_coding|10/15|c.1043+476C>T||||||WARNING_TRANSCRIPT_INCOMPLETE,A|intron_variant|MODIFIER|CDC42BPA|ENSG00000143776|transcript|ENST00000334218.9|protein_coding|26/36|n.3410+476C>T||||||,A|intron_variant|MODIFIER|CDC42BPA|ENSG00000143776|transcript|ENST00000366766.6|protein_coding|26/36|n.1268+476C>T||||||	CDC42 binding protein kinase alpha
74964	1_227035666_G_A	1	0	0	A|intron_variant|MODIFIER|CDC42BPA|ENSG00000143776|transcript|ENST00000366767.7|protein_coding|22/34|n.2852-59C>T||||||,A|intron_variant|MODIFIER|CDC42BPA|ENSG00000143776|transcript|ENST00000366769.7|protein_coding|23/35|n.3095-59C>T||||||,A|intron_variant|MODIFIER|CDC42BPA|ENSG00000143776|transcript|ENST00000448940.5|protein_coding|7/20|n.701-59C>T||||||,A|intron_variant|MODIFIER|CDC42BPA|ENSG00000143776|transcript|ENST00000366764.6|protein_coding|23/35|n.3035-59C>T||||||,A|intron_variant|MODIFIER|CDC42BPA|ENSG00000143776|transcript|ENST00000442054.5|protein_coding|10/22|n.1079-59C>T||||||,A|intron_variant|MODIFIER|CDC42BPA|ENSG00000143776|transcript|ENST00000441725.1|protein_coding|8/15|c.767-59C>T||||||WARNING_TRANSCRIPT_INCOMPLETE,A|intron_variant|MODIFIER|CDC42BPA|ENSG00000143776|transcript|ENST00000334218.9|protein_coding|24/36|n.3134-59C>T||||||,A|intron_variant|MODIFIER|CDC42BPA|ENSG00000143776|transcript|ENST00000366766.6|protein_coding|24/36|n.992-59C>T||||||	CDC42 binding protein kinase alpha
74965	1_227035879_C_T	1	0	0	T|intron_variant|MODIFIER|CDC42BPA|ENSG00000143776|transcript|ENST00000366767.7|protein_coding|22/34|n.2852-272G>A||||||,T|intron_variant|MODIFIER|CDC42BPA|ENSG00000143776|transcript|ENST00000366769.7|protein_coding|23/35|n.3095-272G>A||||||,T|intron_variant|MODIFIER|CDC42BPA|ENSG00000143776|transcript|ENST00000448940.5|protein_coding|7/20|n.701-272G>A||||||,T|intron_variant|MODIFIER|CDC42BPA|ENSG00000143776|transcript|ENST00000366764.6|protein_coding|23/35|n.3035-272G>A||||||,T|intron_variant|MODIFIER|CDC42BPA|ENSG00000143776|transcript|ENST00000442054.5|protein_coding|10/22|n.1079-272G>A||||||,T|intron_variant|MODIFIER|CDC42BPA|ENSG00000143776|transcript|ENST00000441725.1|protein_coding|8/15|c.767-272G>A||||||WARNING_TRANSCRIPT_INCOMPLETE,T|intron_variant|MODIFIER|CDC42BPA|ENSG00000143776|transcript|ENST00000334218.9|protein_coding|24/36|n.3134-272G>A||||||,T|intron_variant|MODIFIER|CDC42BPA|ENSG00000143776|transcript|ENST00000366766.6|protein_coding|24/36|n.992-272G>A||||||	CDC42 binding protein kinase alpha
74966	1_227036035_T_C	1	0	0	C|intron_variant|MODIFIER|CDC42BPA|ENSG00000143776|transcript|ENST00000366767.7|protein_coding|22/34|n.2852-428A>G||||||,C|intron_variant|MODIFIER|CDC42BPA|ENSG00000143776|transcript|ENST00000366769.7|protein_coding|23/35|n.3095-428A>G||||||,C|intron_variant|MODIFIER|CDC42BPA|ENSG00000143776|transcript|ENST00000448940.5|protein_coding|7/20|n.701-428A>G||||||,C|intron_variant|MODIFIER|CDC42BPA|ENSG00000143776|transcript|ENST00000366764.6|protein_coding|23/35|n.3035-428A>G||||||,C|intron_variant|MODIFIER|CDC42BPA|ENSG00000143776|transcript|ENST00000442054.5|protein_coding|10/22|n.1079-428A>G||||||,C|intron_variant|MODIFIER|CDC42BPA|ENSG00000143776|transcript|ENST00000441725.1|protein_coding|8/15|c.767-428A>G||||||WARNING_TRANSCRIPT_INCOMPLETE,C|intron_variant|MODIFIER|CDC42BPA|ENSG00000143776|transcript|ENST00000334218.9|protein_coding|24/36|n.3134-428A>G||||||,C|intron_variant|MODIFIER|CDC42BPA|ENSG00000143776|transcript|ENST00000366766.6|protein_coding|24/36|n.992-428A>G||||||	CDC42 binding protein kinase alpha
74967	1_227039724_C_T	1	0	0	T|intron_variant|MODIFIER|CDC42BPA|ENSG00000143776|transcript|ENST00000366767.7|protein_coding|22/34|n.2851+407G>A||||||,T|intron_variant|MODIFIER|CDC42BPA|ENSG00000143776|transcript|ENST00000366769.7|protein_coding|23/35|n.3094+407G>A||||||,T|intron_variant|MODIFIER|CDC42BPA|ENSG00000143776|transcript|ENST00000448940.5|protein_coding|7/20|n.700+407G>A||||||,T|intron_variant|MODIFIER|CDC42BPA|ENSG00000143776|transcript|ENST00000366764.6|protein_coding|23/35|n.3034+407G>A||||||,T|intron_variant|MODIFIER|CDC42BPA|ENSG00000143776|transcript|ENST00000442054.5|protein_coding|10/22|n.1078+407G>A||||||,T|intron_variant|MODIFIER|CDC42BPA|ENSG00000143776|transcript|ENST00000441725.1|protein_coding|8/15|c.766+407G>A||||||WARNING_TRANSCRIPT_INCOMPLETE,T|intron_variant|MODIFIER|CDC42BPA|ENSG00000143776|transcript|ENST00000334218.9|protein_coding|24/36|n.3133+407G>A||||||,T|intron_variant|MODIFIER|CDC42BPA|ENSG00000143776|transcript|ENST00000366766.6|protein_coding|24/36|n.991+407G>A||||||	CDC42 binding protein kinase alpha
74968	1_227044307_G_C	1	0	0	C|intron_variant|MODIFIER|CDC42BPA|ENSG00000143776|transcript|ENST00000366767.7|protein_coding|21/34|n.2745+3620C>G||||||,C|intron_variant|MODIFIER|CDC42BPA|ENSG00000143776|transcript|ENST00000366769.7|protein_coding|22/35|n.2988+3620C>G||||||,C|intron_variant|MODIFIER|CDC42BPA|ENSG00000143776|transcript|ENST00000448940.5|protein_coding|6/20|n.594+3620C>G||||||,C|intron_variant|MODIFIER|CDC42BPA|ENSG00000143776|transcript|ENST00000366764.6|protein_coding|22/35|n.2928+3620C>G||||||,C|intron_variant|MODIFIER|CDC42BPA|ENSG00000143776|transcript|ENST00000442054.5|protein_coding|9/22|n.972+3620C>G||||||,C|intron_variant|MODIFIER|CDC42BPA|ENSG00000143776|transcript|ENST00000441725.1|protein_coding|7/15|c.660+3620C>G||||||WARNING_TRANSCRIPT_INCOMPLETE,C|intron_variant|MODIFIER|CDC42BPA|ENSG00000143776|transcript|ENST00000334218.9|protein_coding|23/36|n.3027+3620C>G||||||,C|intron_variant|MODIFIER|CDC42BPA|ENSG00000143776|transcript|ENST00000366766.6|protein_coding|23/36|n.885+3620C>G||||||	CDC42 binding protein kinase alpha
74969	1_227044339_A_G	1	0	0	G|intron_variant|MODIFIER|CDC42BPA|ENSG00000143776|transcript|ENST00000366767.7|protein_coding|21/34|n.2745+3588T>C||||||,G|intron_variant|MODIFIER|CDC42BPA|ENSG00000143776|transcript|ENST00000366769.7|protein_coding|22/35|n.2988+3588T>C||||||,G|intron_variant|MODIFIER|CDC42BPA|ENSG00000143776|transcript|ENST00000448940.5|protein_coding|6/20|n.594+3588T>C||||||,G|intron_variant|MODIFIER|CDC42BPA|ENSG00000143776|transcript|ENST00000366764.6|protein_coding|22/35|n.2928+3588T>C||||||,G|intron_variant|MODIFIER|CDC42BPA|ENSG00000143776|transcript|ENST00000442054.5|protein_coding|9/22|n.972+3588T>C||||||,G|intron_variant|MODIFIER|CDC42BPA|ENSG00000143776|transcript|ENST00000441725.1|protein_coding|7/15|c.660+3588T>C||||||WARNING_TRANSCRIPT_INCOMPLETE,G|intron_variant|MODIFIER|CDC42BPA|ENSG00000143776|transcript|ENST00000334218.9|protein_coding|23/36|n.3027+3588T>C||||||,G|intron_variant|MODIFIER|CDC42BPA|ENSG00000143776|transcript|ENST00000366766.6|protein_coding|23/36|n.885+3588T>C||||||	CDC42 binding protein kinase alpha
74970	1_227047539_A_G	1	0	0	G|intron_variant|MODIFIER|CDC42BPA|ENSG00000143776|transcript|ENST00000366767.7|protein_coding|21/34|n.2745+388T>C||||||,G|intron_variant|MODIFIER|CDC42BPA|ENSG00000143776|transcript|ENST00000366769.7|protein_coding|22/35|n.2988+388T>C||||||,G|intron_variant|MODIFIER|CDC42BPA|ENSG00000143776|transcript|ENST00000448940.5|protein_coding|6/20|n.594+388T>C||||||,G|intron_variant|MODIFIER|CDC42BPA|ENSG00000143776|transcript|ENST00000366764.6|protein_coding|22/35|n.2928+388T>C||||||,G|intron_variant|MODIFIER|CDC42BPA|ENSG00000143776|transcript|ENST00000442054.5|protein_coding|9/22|n.972+388T>C||||||,G|intron_variant|MODIFIER|CDC42BPA|ENSG00000143776|transcript|ENST00000441725.1|protein_coding|7/15|c.660+388T>C||||||WARNING_TRANSCRIPT_INCOMPLETE,G|intron_variant|MODIFIER|CDC42BPA|ENSG00000143776|transcript|ENST00000334218.9|protein_coding|23/36|n.3027+388T>C||||||,G|intron_variant|MODIFIER|CDC42BPA|ENSG00000143776|transcript|ENST00000366766.6|protein_coding|23/36|n.885+388T>C||||||	CDC42 binding protein kinase alpha
74971	1_227052045_G_T	1	0.6	0.547169811320755	T|intron_variant|MODIFIER|CDC42BPA|ENSG00000143776|transcript|ENST00000366767.7|protein_coding|20/34|n.2662-4035C>A||||||,T|intron_variant|MODIFIER|CDC42BPA|ENSG00000143776|transcript|ENST00000366769.7|protein_coding|21/35|n.2905-4035C>A||||||,T|intron_variant|MODIFIER|CDC42BPA|ENSG00000143776|transcript|ENST00000448940.5|protein_coding|5/20|n.511-4035C>A||||||,T|intron_variant|MODIFIER|CDC42BPA|ENSG00000143776|transcript|ENST00000366764.6|protein_coding|21/35|n.2845-4035C>A||||||,T|intron_variant|MODIFIER|CDC42BPA|ENSG00000143776|transcript|ENST00000442054.5|protein_coding|7/22|n.784-60C>A||||||,T|intron_variant|MODIFIER|CDC42BPA|ENSG00000143776|transcript|ENST00000441725.1|protein_coding|5/15|c.472-60C>A||||||WARNING_TRANSCRIPT_INCOMPLETE,T|intron_variant|MODIFIER|CDC42BPA|ENSG00000143776|transcript|ENST00000334218.9|protein_coding|22/36|n.2944-4035C>A||||||,T|intron_variant|MODIFIER|CDC42BPA|ENSG00000143776|transcript|ENST00000366766.6|protein_coding|21/36|n.697-60C>A||||||	CDC42 binding protein kinase alpha
74972	1_227052345_T_C	1	0	0	C|intron_variant|MODIFIER|CDC42BPA|ENSG00000143776|transcript|ENST00000366767.7|protein_coding|20/34|n.2662-4335A>G||||||,C|intron_variant|MODIFIER|CDC42BPA|ENSG00000143776|transcript|ENST00000366769.7|protein_coding|21/35|n.2905-4335A>G||||||,C|intron_variant|MODIFIER|CDC42BPA|ENSG00000143776|transcript|ENST00000448940.5|protein_coding|5/20|n.511-4335A>G||||||,C|intron_variant|MODIFIER|CDC42BPA|ENSG00000143776|transcript|ENST00000366764.6|protein_coding|21/35|n.2845-4335A>G||||||,C|intron_variant|MODIFIER|CDC42BPA|ENSG00000143776|transcript|ENST00000442054.5|protein_coding|7/22|n.784-360A>G||||||,C|intron_variant|MODIFIER|CDC42BPA|ENSG00000143776|transcript|ENST00000441725.1|protein_coding|5/15|c.472-360A>G||||||WARNING_TRANSCRIPT_INCOMPLETE,C|intron_variant|MODIFIER|CDC42BPA|ENSG00000143776|transcript|ENST00000334218.9|protein_coding|22/36|n.2944-4335A>G||||||,C|intron_variant|MODIFIER|CDC42BPA|ENSG00000143776|transcript|ENST00000366766.6|protein_coding|21/36|n.697-360A>G||||||	CDC42 binding protein kinase alpha
74973	1_227053975_C_G	1	0	0	G|intron_variant|MODIFIER|CDC42BPA|ENSG00000143776|transcript|ENST00000366767.7|protein_coding|20/34|n.2662-5965G>C||||||,G|intron_variant|MODIFIER|CDC42BPA|ENSG00000143776|transcript|ENST00000366769.7|protein_coding|21/35|n.2905-5965G>C||||||,G|intron_variant|MODIFIER|CDC42BPA|ENSG00000143776|transcript|ENST00000448940.5|protein_coding|5/20|n.511-5965G>C||||||,G|intron_variant|MODIFIER|CDC42BPA|ENSG00000143776|transcript|ENST00000366764.6|protein_coding|21/35|n.2844+5398G>C||||||,G|intron_variant|MODIFIER|CDC42BPA|ENSG00000143776|transcript|ENST00000442054.5|protein_coding|7/22|n.784-1990G>C||||||,G|intron_variant|MODIFIER|CDC42BPA|ENSG00000143776|transcript|ENST00000441725.1|protein_coding|5/15|c.472-1990G>C||||||WARNING_TRANSCRIPT_INCOMPLETE,G|intron_variant|MODIFIER|CDC42BPA|ENSG00000143776|transcript|ENST00000334218.9|protein_coding|22/36|n.2943+5398G>C||||||,G|intron_variant|MODIFIER|CDC42BPA|ENSG00000143776|transcript|ENST00000366766.6|protein_coding|21/36|n.697-1990G>C||||||	CDC42 binding protein kinase alpha
74974	1_227054546_A_G	1	0	0	G|intron_variant|MODIFIER|CDC42BPA|ENSG00000143776|transcript|ENST00000366767.7|protein_coding|20/34|n.2662-6536T>C||||||,G|intron_variant|MODIFIER|CDC42BPA|ENSG00000143776|transcript|ENST00000366769.7|protein_coding|21/35|n.2905-6536T>C||||||,G|intron_variant|MODIFIER|CDC42BPA|ENSG00000143776|transcript|ENST00000448940.5|protein_coding|5/20|n.511-6536T>C||||||,G|intron_variant|MODIFIER|CDC42BPA|ENSG00000143776|transcript|ENST00000366764.6|protein_coding|21/35|n.2844+4827T>C||||||,G|intron_variant|MODIFIER|CDC42BPA|ENSG00000143776|transcript|ENST00000442054.5|protein_coding|7/22|n.784-2561T>C||||||,G|intron_variant|MODIFIER|CDC42BPA|ENSG00000143776|transcript|ENST00000441725.1|protein_coding|5/15|c.472-2561T>C||||||WARNING_TRANSCRIPT_INCOMPLETE,G|intron_variant|MODIFIER|CDC42BPA|ENSG00000143776|transcript|ENST00000334218.9|protein_coding|22/36|n.2943+4827T>C||||||,G|intron_variant|MODIFIER|CDC42BPA|ENSG00000143776|transcript|ENST00000366766.6|protein_coding|21/36|n.697-2561T>C||||||	CDC42 binding protein kinase alpha
74975	1_227056899_G_T	1	0.324324324324324	0.465116279069767	T|intron_variant|MODIFIER|CDC42BPA|ENSG00000143776|transcript|ENST00000366767.7|protein_coding|20/34|n.2662-8889C>A||||||,T|intron_variant|MODIFIER|CDC42BPA|ENSG00000143776|transcript|ENST00000366769.7|protein_coding|21/35|n.2905-8889C>A||||||,T|intron_variant|MODIFIER|CDC42BPA|ENSG00000143776|transcript|ENST00000448940.5|protein_coding|5/20|n.511-8889C>A||||||,T|intron_variant|MODIFIER|CDC42BPA|ENSG00000143776|transcript|ENST00000366764.6|protein_coding|21/35|n.2844+2474C>A||||||,T|intron_variant|MODIFIER|CDC42BPA|ENSG00000143776|transcript|ENST00000442054.5|protein_coding|7/22|n.784-4914C>A||||||,T|intron_variant|MODIFIER|CDC42BPA|ENSG00000143776|transcript|ENST00000441725.1|protein_coding|5/15|c.472-4914C>A||||||WARNING_TRANSCRIPT_INCOMPLETE,T|intron_variant|MODIFIER|CDC42BPA|ENSG00000143776|transcript|ENST00000334218.9|protein_coding|22/36|n.2943+2474C>A||||||,T|intron_variant|MODIFIER|CDC42BPA|ENSG00000143776|transcript|ENST00000366766.6|protein_coding|21/36|n.697-4914C>A||||||	CDC42 binding protein kinase alpha
74976	1_227058160_C_G	1	0	0	G|intron_variant|MODIFIER|CDC42BPA|ENSG00000143776|transcript|ENST00000366767.7|protein_coding|20/34|n.2662-10150G>C||||||,G|intron_variant|MODIFIER|CDC42BPA|ENSG00000143776|transcript|ENST00000366769.7|protein_coding|21/35|n.2905-10150G>C||||||,G|intron_variant|MODIFIER|CDC42BPA|ENSG00000143776|transcript|ENST00000448940.5|protein_coding|5/20|n.511-10150G>C||||||,G|intron_variant|MODIFIER|CDC42BPA|ENSG00000143776|transcript|ENST00000366764.6|protein_coding|21/35|n.2844+1213G>C||||||,G|intron_variant|MODIFIER|CDC42BPA|ENSG00000143776|transcript|ENST00000442054.5|protein_coding|7/22|n.784-6175G>C||||||,G|intron_variant|MODIFIER|CDC42BPA|ENSG00000143776|transcript|ENST00000441725.1|protein_coding|5/15|c.472-6175G>C||||||WARNING_TRANSCRIPT_INCOMPLETE,G|intron_variant|MODIFIER|CDC42BPA|ENSG00000143776|transcript|ENST00000334218.9|protein_coding|22/36|n.2943+1213G>C||||||,G|intron_variant|MODIFIER|CDC42BPA|ENSG00000143776|transcript|ENST00000366766.6|protein_coding|21/36|n.697-6175G>C||||||	CDC42 binding protein kinase alpha
74977	1_227062536_G_A	1	0	0	A|intron_variant|MODIFIER|CDC42BPA|ENSG00000143776|transcript|ENST00000366767.7|protein_coding|20/34|n.2661+7241C>T||||||,A|intron_variant|MODIFIER|CDC42BPA|ENSG00000143776|transcript|ENST00000366769.7|protein_coding|21/35|n.2904+7241C>T||||||,A|intron_variant|MODIFIER|CDC42BPA|ENSG00000143776|transcript|ENST00000448940.5|protein_coding|5/20|n.510+7241C>T||||||,A|intron_variant|MODIFIER|CDC42BPA|ENSG00000143776|transcript|ENST00000366764.6|protein_coding|20/35|n.2828-3147C>T||||||,A|intron_variant|MODIFIER|CDC42BPA|ENSG00000143776|transcript|ENST00000442054.5|protein_coding|7/22|n.783+7241C>T||||||,A|intron_variant|MODIFIER|CDC42BPA|ENSG00000143776|transcript|ENST00000441725.1|protein_coding|5/15|c.471+6118C>T||||||WARNING_TRANSCRIPT_INCOMPLETE,A|intron_variant|MODIFIER|CDC42BPA|ENSG00000143776|transcript|ENST00000334218.9|protein_coding|21/36|n.2905-3125C>T||||||,A|intron_variant|MODIFIER|CDC42BPA|ENSG00000143776|transcript|ENST00000366766.6|protein_coding|21/36|n.696+7241C>T||||||	CDC42 binding protein kinase alpha
74978	1_227062758_A_G	1	0	1	G|intron_variant|MODIFIER|CDC42BPA|ENSG00000143776|transcript|ENST00000366767.7|protein_coding|20/34|n.2661+7019T>C||||||,G|intron_variant|MODIFIER|CDC42BPA|ENSG00000143776|transcript|ENST00000366769.7|protein_coding|21/35|n.2904+7019T>C||||||,G|intron_variant|MODIFIER|CDC42BPA|ENSG00000143776|transcript|ENST00000448940.5|protein_coding|5/20|n.510+7019T>C||||||,G|intron_variant|MODIFIER|CDC42BPA|ENSG00000143776|transcript|ENST00000366764.6|protein_coding|20/35|n.2828-3369T>C||||||,G|intron_variant|MODIFIER|CDC42BPA|ENSG00000143776|transcript|ENST00000442054.5|protein_coding|7/22|n.783+7019T>C||||||,G|intron_variant|MODIFIER|CDC42BPA|ENSG00000143776|transcript|ENST00000441725.1|protein_coding|5/15|c.471+5896T>C||||||WARNING_TRANSCRIPT_INCOMPLETE,G|intron_variant|MODIFIER|CDC42BPA|ENSG00000143776|transcript|ENST00000334218.9|protein_coding|21/36|n.2905-3347T>C||||||,G|intron_variant|MODIFIER|CDC42BPA|ENSG00000143776|transcript|ENST00000366766.6|protein_coding|21/36|n.696+7019T>C||||||	CDC42 binding protein kinase alpha
74979	1_227067055_T_C	1	1	1	C|intron_variant|MODIFIER|CDC42BPA|ENSG00000143776|transcript|ENST00000366767.7|protein_coding|20/34|n.2661+2722A>G||||||,C|intron_variant|MODIFIER|CDC42BPA|ENSG00000143776|transcript|ENST00000366769.7|protein_coding|21/35|n.2904+2722A>G||||||,C|intron_variant|MODIFIER|CDC42BPA|ENSG00000143776|transcript|ENST00000448940.5|protein_coding|5/20|n.510+2722A>G||||||,C|intron_variant|MODIFIER|CDC42BPA|ENSG00000143776|transcript|ENST00000366764.6|protein_coding|20/35|n.2827+5153A>G||||||,C|intron_variant|MODIFIER|CDC42BPA|ENSG00000143776|transcript|ENST00000442054.5|protein_coding|7/22|n.783+2722A>G||||||,C|intron_variant|MODIFIER|CDC42BPA|ENSG00000143776|transcript|ENST00000441725.1|protein_coding|5/15|c.471+1599A>G||||||WARNING_TRANSCRIPT_INCOMPLETE,C|intron_variant|MODIFIER|CDC42BPA|ENSG00000143776|transcript|ENST00000334218.9|protein_coding|21/36|n.2904+2722A>G||||||,C|intron_variant|MODIFIER|CDC42BPA|ENSG00000143776|transcript|ENST00000366766.6|protein_coding|21/36|n.696+2722A>G||||||	CDC42 binding protein kinase alpha
74980	1_227068240_T_G	1	1	1	G|intron_variant|MODIFIER|CDC42BPA|ENSG00000143776|transcript|ENST00000366767.7|protein_coding|20/34|n.2661+1537A>C||||||,G|intron_variant|MODIFIER|CDC42BPA|ENSG00000143776|transcript|ENST00000366769.7|protein_coding|21/35|n.2904+1537A>C||||||,G|intron_variant|MODIFIER|CDC42BPA|ENSG00000143776|transcript|ENST00000448940.5|protein_coding|5/20|n.510+1537A>C||||||,G|intron_variant|MODIFIER|CDC42BPA|ENSG00000143776|transcript|ENST00000366764.6|protein_coding|20/35|n.2827+3968A>C||||||,G|intron_variant|MODIFIER|CDC42BPA|ENSG00000143776|transcript|ENST00000442054.5|protein_coding|7/22|n.783+1537A>C||||||,G|intron_variant|MODIFIER|CDC42BPA|ENSG00000143776|transcript|ENST00000441725.1|protein_coding|5/15|c.471+414A>C||||||WARNING_TRANSCRIPT_INCOMPLETE,G|intron_variant|MODIFIER|CDC42BPA|ENSG00000143776|transcript|ENST00000334218.9|protein_coding|21/36|n.2904+1537A>C||||||,G|intron_variant|MODIFIER|CDC42BPA|ENSG00000143776|transcript|ENST00000366766.6|protein_coding|21/36|n.696+1537A>C||||||	CDC42 binding protein kinase alpha
74981	1_227071157_G_C	1	0.543478260869565	0.452830188679245	C|intron_variant|MODIFIER|CDC42BPA|ENSG00000143776|transcript|ENST00000366767.7|protein_coding|19/34|n.2584+1051C>G||||||,C|intron_variant|MODIFIER|CDC42BPA|ENSG00000143776|transcript|ENST00000366769.7|protein_coding|20/35|n.2827+1051C>G||||||,C|intron_variant|MODIFIER|CDC42BPA|ENSG00000143776|transcript|ENST00000448940.5|protein_coding|4/20|n.433+1051C>G||||||,C|intron_variant|MODIFIER|CDC42BPA|ENSG00000143776|transcript|ENST00000366764.6|protein_coding|20/35|n.2827+1051C>G||||||,C|intron_variant|MODIFIER|CDC42BPA|ENSG00000143776|transcript|ENST00000442054.5|protein_coding|6/22|n.706+1051C>G||||||,C|intron_variant|MODIFIER|CDC42BPA|ENSG00000143776|transcript|ENST00000441725.1|protein_coding|3/15|c.346+1051C>G||||||WARNING_TRANSCRIPT_INCOMPLETE,C|intron_variant|MODIFIER|CDC42BPA|ENSG00000143776|transcript|ENST00000334218.9|protein_coding|20/36|n.2827+1051C>G||||||,C|intron_variant|MODIFIER|CDC42BPA|ENSG00000143776|transcript|ENST00000366766.6|protein_coding|20/36|n.619+1051C>G||||||,C|intron_variant|MODIFIER|CDC42BPA|ENSG00000143776|transcript|ENST00000488131.1|processed_transcript|4/4|n.472+1051C>G||||||	CDC42 binding protein kinase alpha
74982	1_227072818_A_G	1	0.395348837209302	0.448979591836735	G|intron_variant|MODIFIER|CDC42BPA|ENSG00000143776|transcript|ENST00000366767.7|protein_coding|18/34|n.2493-519T>C||||||,G|intron_variant|MODIFIER|CDC42BPA|ENSG00000143776|transcript|ENST00000366769.7|protein_coding|19/35|n.2736-519T>C||||||,G|intron_variant|MODIFIER|CDC42BPA|ENSG00000143776|transcript|ENST00000448940.5|protein_coding|3/20|n.342-519T>C||||||,G|intron_variant|MODIFIER|CDC42BPA|ENSG00000143776|transcript|ENST00000366764.6|protein_coding|19/35|n.2736-519T>C||||||,G|intron_variant|MODIFIER|CDC42BPA|ENSG00000143776|transcript|ENST00000442054.5|protein_coding|5/22|n.615-519T>C||||||,G|intron_variant|MODIFIER|CDC42BPA|ENSG00000143776|transcript|ENST00000441725.1|protein_coding|2/15|c.255-519T>C||||||WARNING_TRANSCRIPT_INCOMPLETE,G|intron_variant|MODIFIER|CDC42BPA|ENSG00000143776|transcript|ENST00000334218.9|protein_coding|19/36|n.2736-519T>C||||||,G|intron_variant|MODIFIER|CDC42BPA|ENSG00000143776|transcript|ENST00000366766.6|protein_coding|19/36|n.528-519T>C||||||,G|intron_variant|MODIFIER|CDC42BPA|ENSG00000143776|transcript|ENST00000488131.1|processed_transcript|3/4|n.381-519T>C||||||	CDC42 binding protein kinase alpha
74983	1_227075790_C_T	1	0	0	T|intron_variant|MODIFIER|CDC42BPA|ENSG00000143776|transcript|ENST00000366767.7|protein_coding|16/34|n.2238-1426G>A||||||,T|intron_variant|MODIFIER|CDC42BPA|ENSG00000143776|transcript|ENST00000366769.7|protein_coding|17/35|n.2481-1426G>A||||||,T|intron_variant|MODIFIER|CDC42BPA|ENSG00000143776|transcript|ENST00000448940.5|protein_coding|1/20|n.87-1426G>A||||||,T|intron_variant|MODIFIER|CDC42BPA|ENSG00000143776|transcript|ENST00000366764.6|protein_coding|17/35|n.2481-1426G>A||||||,T|intron_variant|MODIFIER|CDC42BPA|ENSG00000143776|transcript|ENST00000442054.5|protein_coding|3/22|n.360-1426G>A||||||,T|intron_variant|MODIFIER|CDC42BPA|ENSG00000143776|transcript|ENST00000334218.9|protein_coding|17/36|n.2481-1426G>A||||||,T|intron_variant|MODIFIER|CDC42BPA|ENSG00000143776|transcript|ENST00000366766.6|protein_coding|17/36|n.273-1426G>A||||||,T|intron_variant|MODIFIER|CDC42BPA|ENSG00000143776|transcript|ENST00000488131.1|processed_transcript|1/4|n.126-1426G>A||||||	CDC42 binding protein kinase alpha
74984	1_227077079_T_C	1	0	0	C|intron_variant|MODIFIER|CDC42BPA|ENSG00000143776|transcript|ENST00000366767.7|protein_coding|16/34|n.2238-2715A>G||||||,C|intron_variant|MODIFIER|CDC42BPA|ENSG00000143776|transcript|ENST00000366769.7|protein_coding|17/35|n.2481-2715A>G||||||,C|intron_variant|MODIFIER|CDC42BPA|ENSG00000143776|transcript|ENST00000448940.5|protein_coding|1/20|n.87-2715A>G||||||,C|intron_variant|MODIFIER|CDC42BPA|ENSG00000143776|transcript|ENST00000366764.6|protein_coding|17/35|n.2481-2715A>G||||||,C|intron_variant|MODIFIER|CDC42BPA|ENSG00000143776|transcript|ENST00000442054.5|protein_coding|3/22|n.360-2715A>G||||||,C|intron_variant|MODIFIER|CDC42BPA|ENSG00000143776|transcript|ENST00000334218.9|protein_coding|17/36|n.2481-2715A>G||||||,C|intron_variant|MODIFIER|CDC42BPA|ENSG00000143776|transcript|ENST00000366766.6|protein_coding|17/36|n.273-2715A>G||||||,C|intron_variant|MODIFIER|CDC42BPA|ENSG00000143776|transcript|ENST00000488131.1|processed_transcript|1/4|n.126-2715A>G||||||	CDC42 binding protein kinase alpha
74985	1_227082943_A_G	0.25	0	0	G|intron_variant|MODIFIER|CDC42BPA|ENSG00000143776|transcript|ENST00000366767.7|protein_coding|15/34|n.2113-1926T>C||||||,G|intron_variant|MODIFIER|CDC42BPA|ENSG00000143776|transcript|ENST00000366769.7|protein_coding|16/35|n.2356-1926T>C||||||,G|intron_variant|MODIFIER|CDC42BPA|ENSG00000143776|transcript|ENST00000366764.6|protein_coding|16/35|n.2356-1926T>C||||||,G|intron_variant|MODIFIER|CDC42BPA|ENSG00000143776|transcript|ENST00000442054.5|protein_coding|2/22|n.235-1926T>C||||||,G|intron_variant|MODIFIER|CDC42BPA|ENSG00000143776|transcript|ENST00000334218.9|protein_coding|16/36|n.2356-1926T>C||||||,G|intron_variant|MODIFIER|CDC42BPA|ENSG00000143776|transcript|ENST00000366766.6|protein_coding|16/36|n.148-1926T>C||||||	CDC42 binding protein kinase alpha
74986	1_227083134_A_G	1	0	0	G|intron_variant|MODIFIER|CDC42BPA|ENSG00000143776|transcript|ENST00000366767.7|protein_coding|15/34|n.2113-2117T>C||||||,G|intron_variant|MODIFIER|CDC42BPA|ENSG00000143776|transcript|ENST00000366769.7|protein_coding|16/35|n.2356-2117T>C||||||,G|intron_variant|MODIFIER|CDC42BPA|ENSG00000143776|transcript|ENST00000366764.6|protein_coding|16/35|n.2356-2117T>C||||||,G|intron_variant|MODIFIER|CDC42BPA|ENSG00000143776|transcript|ENST00000442054.5|protein_coding|2/22|n.235-2117T>C||||||,G|intron_variant|MODIFIER|CDC42BPA|ENSG00000143776|transcript|ENST00000334218.9|protein_coding|16/36|n.2356-2117T>C||||||,G|intron_variant|MODIFIER|CDC42BPA|ENSG00000143776|transcript|ENST00000366766.6|protein_coding|16/36|n.148-2117T>C||||||	CDC42 binding protein kinase alpha
74987	1_227085098_A_G	1	0	0	G|intron_variant|MODIFIER|CDC42BPA|ENSG00000143776|transcript|ENST00000366767.7|protein_coding|15/34|n.2113-4081T>C||||||,G|intron_variant|MODIFIER|CDC42BPA|ENSG00000143776|transcript|ENST00000366769.7|protein_coding|16/35|n.2356-4081T>C||||||,G|intron_variant|MODIFIER|CDC42BPA|ENSG00000143776|transcript|ENST00000366764.6|protein_coding|16/35|n.2356-4081T>C||||||,G|intron_variant|MODIFIER|CDC42BPA|ENSG00000143776|transcript|ENST00000442054.5|protein_coding|2/22|n.235-4081T>C||||||,G|intron_variant|MODIFIER|CDC42BPA|ENSG00000143776|transcript|ENST00000334218.9|protein_coding|16/36|n.2356-4081T>C||||||,G|intron_variant|MODIFIER|CDC42BPA|ENSG00000143776|transcript|ENST00000366766.6|protein_coding|16/36|n.148-4081T>C||||||	CDC42 binding protein kinase alpha
74988	1_227092940_A_G	1	1	1	G|intron_variant|MODIFIER|CDC42BPA|ENSG00000143776|transcript|ENST00000366767.7|protein_coding|14/34|n.2007-949T>C||||||,G|intron_variant|MODIFIER|CDC42BPA|ENSG00000143776|transcript|ENST00000366769.7|protein_coding|15/35|n.2250-949T>C||||||,G|intron_variant|MODIFIER|CDC42BPA|ENSG00000143776|transcript|ENST00000366764.6|protein_coding|15/35|n.2250-949T>C||||||,G|intron_variant|MODIFIER|CDC42BPA|ENSG00000143776|transcript|ENST00000442054.5|protein_coding|1/22|n.129-949T>C||||||,G|intron_variant|MODIFIER|CDC42BPA|ENSG00000143776|transcript|ENST00000334218.9|protein_coding|15/36|n.2250-949T>C||||||,G|intron_variant|MODIFIER|CDC42BPA|ENSG00000143776|transcript|ENST00000366766.6|protein_coding|15/36|n.42-949T>C||||||	CDC42 binding protein kinase alpha
74989	1_227093871_T_C	1	1	1	C|intron_variant|MODIFIER|CDC42BPA|ENSG00000143776|transcript|ENST00000366767.7|protein_coding|14/34|n.2007-1880A>G||||||,C|intron_variant|MODIFIER|CDC42BPA|ENSG00000143776|transcript|ENST00000366769.7|protein_coding|15/35|n.2250-1880A>G||||||,C|intron_variant|MODIFIER|CDC42BPA|ENSG00000143776|transcript|ENST00000366764.6|protein_coding|15/35|n.2250-1880A>G||||||,C|intron_variant|MODIFIER|CDC42BPA|ENSG00000143776|transcript|ENST00000442054.5|protein_coding|1/22|n.129-1880A>G||||||,C|intron_variant|MODIFIER|CDC42BPA|ENSG00000143776|transcript|ENST00000334218.9|protein_coding|15/36|n.2250-1880A>G||||||,C|intron_variant|MODIFIER|CDC42BPA|ENSG00000143776|transcript|ENST00000366766.6|protein_coding|15/36|n.42-1880A>G||||||	CDC42 binding protein kinase alpha
74990	1_227095913_A_G	1	0.5	0.512820512820513	G|intron_variant|MODIFIER|CDC42BPA|ENSG00000143776|transcript|ENST00000366767.7|protein_coding|14/34|n.2007-3922T>C||||||,G|intron_variant|MODIFIER|CDC42BPA|ENSG00000143776|transcript|ENST00000366769.7|protein_coding|15/35|n.2250-3922T>C||||||,G|intron_variant|MODIFIER|CDC42BPA|ENSG00000143776|transcript|ENST00000366764.6|protein_coding|15/35|n.2250-3922T>C||||||,G|intron_variant|MODIFIER|CDC42BPA|ENSG00000143776|transcript|ENST00000442054.5|protein_coding|1/22|n.129-3922T>C||||||,G|intron_variant|MODIFIER|CDC42BPA|ENSG00000143776|transcript|ENST00000334218.9|protein_coding|15/36|n.2250-3922T>C||||||,G|intron_variant|MODIFIER|CDC42BPA|ENSG00000143776|transcript|ENST00000366766.6|protein_coding|15/36|n.42-3922T>C||||||	CDC42 binding protein kinase alpha
74991	1_227096647_G_A	0.391304347826087	0	0	A|intron_variant|MODIFIER|CDC42BPA|ENSG00000143776|transcript|ENST00000366767.7|protein_coding|14/34|n.2006+4345C>T||||||,A|intron_variant|MODIFIER|CDC42BPA|ENSG00000143776|transcript|ENST00000366769.7|protein_coding|15/35|n.2249+4345C>T||||||,A|intron_variant|MODIFIER|CDC42BPA|ENSG00000143776|transcript|ENST00000366764.6|protein_coding|15/35|n.2249+4345C>T||||||,A|intron_variant|MODIFIER|CDC42BPA|ENSG00000143776|transcript|ENST00000442054.5|protein_coding|1/22|n.128+4345C>T||||||,A|intron_variant|MODIFIER|CDC42BPA|ENSG00000143776|transcript|ENST00000334218.9|protein_coding|15/36|n.2249+4345C>T||||||,A|intron_variant|MODIFIER|CDC42BPA|ENSG00000143776|transcript|ENST00000366766.6|protein_coding|15/36|n.41+4345C>T||||||	CDC42 binding protein kinase alpha
74992	1_227098951_A_G	1	0	0	G|intron_variant|MODIFIER|CDC42BPA|ENSG00000143776|transcript|ENST00000366767.7|protein_coding|14/34|n.2006+2041T>C||||||,G|intron_variant|MODIFIER|CDC42BPA|ENSG00000143776|transcript|ENST00000366769.7|protein_coding|15/35|n.2249+2041T>C||||||,G|intron_variant|MODIFIER|CDC42BPA|ENSG00000143776|transcript|ENST00000366764.6|protein_coding|15/35|n.2249+2041T>C||||||,G|intron_variant|MODIFIER|CDC42BPA|ENSG00000143776|transcript|ENST00000442054.5|protein_coding|1/22|n.128+2041T>C||||||,G|intron_variant|MODIFIER|CDC42BPA|ENSG00000143776|transcript|ENST00000334218.9|protein_coding|15/36|n.2249+2041T>C||||||,G|intron_variant|MODIFIER|CDC42BPA|ENSG00000143776|transcript|ENST00000366766.6|protein_coding|15/36|n.41+2041T>C||||||	CDC42 binding protein kinase alpha
74993	1_227100034_T_C	0.681818181818182	0	0	C|intron_variant|MODIFIER|CDC42BPA|ENSG00000143776|transcript|ENST00000366767.7|protein_coding|14/34|n.2006+958A>G||||||,C|intron_variant|MODIFIER|CDC42BPA|ENSG00000143776|transcript|ENST00000366769.7|protein_coding|15/35|n.2249+958A>G||||||,C|intron_variant|MODIFIER|CDC42BPA|ENSG00000143776|transcript|ENST00000366764.6|protein_coding|15/35|n.2249+958A>G||||||,C|intron_variant|MODIFIER|CDC42BPA|ENSG00000143776|transcript|ENST00000442054.5|protein_coding|1/22|n.128+958A>G||||||,C|intron_variant|MODIFIER|CDC42BPA|ENSG00000143776|transcript|ENST00000334218.9|protein_coding|15/36|n.2249+958A>G||||||,C|intron_variant|MODIFIER|CDC42BPA|ENSG00000143776|transcript|ENST00000366766.6|protein_coding|15/36|n.41+958A>G||||||	CDC42 binding protein kinase alpha
74994	1_227102438_G_T	1	1	1	T|intron_variant|MODIFIER|CDC42BPA|ENSG00000143776|transcript|ENST00000366767.7|protein_coding|13/34|n.1759-1199C>A||||||,T|intron_variant|MODIFIER|CDC42BPA|ENSG00000143776|transcript|ENST00000366769.7|protein_coding|14/35|n.2002-1199C>A||||||,T|intron_variant|MODIFIER|CDC42BPA|ENSG00000143776|transcript|ENST00000366764.6|protein_coding|14/35|n.2002-1199C>A||||||,T|intron_variant|MODIFIER|CDC42BPA|ENSG00000143776|transcript|ENST00000334218.9|protein_coding|14/36|n.2002-1199C>A||||||,T|intron_variant|MODIFIER|CDC42BPA|ENSG00000143776|transcript|ENST00000366766.6|protein_coding|14/36|n.-207-1199C>A||||||	CDC42 binding protein kinase alpha
74995	1_227108015_C_T	1	1	1	T|intron_variant|MODIFIER|CDC42BPA|ENSG00000143776|transcript|ENST00000366767.7|protein_coding|13/34|n.1758+4297G>A||||||,T|intron_variant|MODIFIER|CDC42BPA|ENSG00000143776|transcript|ENST00000366769.7|protein_coding|14/35|n.2001+4297G>A||||||,T|intron_variant|MODIFIER|CDC42BPA|ENSG00000143776|transcript|ENST00000366764.6|protein_coding|14/35|n.2001+4297G>A||||||,T|intron_variant|MODIFIER|CDC42BPA|ENSG00000143776|transcript|ENST00000334218.9|protein_coding|14/36|n.2001+4297G>A||||||,T|intron_variant|MODIFIER|CDC42BPA|ENSG00000143776|transcript|ENST00000366766.6|protein_coding|14/36|n.-208+4297G>A||||||	CDC42 binding protein kinase alpha
74996	1_227111297_C_T	0.970588235294118	1	1	T|intron_variant|MODIFIER|CDC42BPA|ENSG00000143776|transcript|ENST00000366767.7|protein_coding|13/34|n.1758+1015G>A||||||,T|intron_variant|MODIFIER|CDC42BPA|ENSG00000143776|transcript|ENST00000366769.7|protein_coding|14/35|n.2001+1015G>A||||||,T|intron_variant|MODIFIER|CDC42BPA|ENSG00000143776|transcript|ENST00000366764.6|protein_coding|14/35|n.2001+1015G>A||||||,T|intron_variant|MODIFIER|CDC42BPA|ENSG00000143776|transcript|ENST00000334218.9|protein_coding|14/36|n.2001+1015G>A||||||,T|intron_variant|MODIFIER|CDC42BPA|ENSG00000143776|transcript|ENST00000366766.6|protein_coding|14/36|n.-208+1015G>A||||||	CDC42 binding protein kinase alpha
74997	1_227111371_A_T	1	0	0	T|intron_variant|MODIFIER|CDC42BPA|ENSG00000143776|transcript|ENST00000366767.7|protein_coding|13/34|n.1758+941T>A||||||,T|intron_variant|MODIFIER|CDC42BPA|ENSG00000143776|transcript|ENST00000366769.7|protein_coding|14/35|n.2001+941T>A||||||,T|intron_variant|MODIFIER|CDC42BPA|ENSG00000143776|transcript|ENST00000366764.6|protein_coding|14/35|n.2001+941T>A||||||,T|intron_variant|MODIFIER|CDC42BPA|ENSG00000143776|transcript|ENST00000334218.9|protein_coding|14/36|n.2001+941T>A||||||,T|intron_variant|MODIFIER|CDC42BPA|ENSG00000143776|transcript|ENST00000366766.6|protein_coding|14/36|n.-208+941T>A||||||	CDC42 binding protein kinase alpha
74998	1_227116479_G_A	1	0.409090909090909	0.529411764705882	A|intron_variant|MODIFIER|CDC42BPA|ENSG00000143776|transcript|ENST00000366767.7|protein_coding|12/34|n.1647+3325C>T||||||,A|intron_variant|MODIFIER|CDC42BPA|ENSG00000143776|transcript|ENST00000366769.7|protein_coding|12/35|n.1647+3325C>T||||||,A|intron_variant|MODIFIER|CDC42BPA|ENSG00000143776|transcript|ENST00000366764.6|protein_coding|12/35|n.1647+3325C>T||||||,A|intron_variant|MODIFIER|CDC42BPA|ENSG00000143776|transcript|ENST00000334218.9|protein_coding|12/36|n.1647+3325C>T||||||,A|intron_variant|MODIFIER|CDC42BPA|ENSG00000143776|transcript|ENST00000366766.6|protein_coding|12/36|n.-562+3325C>T||||||	CDC42 binding protein kinase alpha
74999	1_227116839_G_A	1	0	0	A|intron_variant|MODIFIER|CDC42BPA|ENSG00000143776|transcript|ENST00000366767.7|protein_coding|12/34|n.1647+2965C>T||||||,A|intron_variant|MODIFIER|CDC42BPA|ENSG00000143776|transcript|ENST00000366769.7|protein_coding|12/35|n.1647+2965C>T||||||,A|intron_variant|MODIFIER|CDC42BPA|ENSG00000143776|transcript|ENST00000366764.6|protein_coding|12/35|n.1647+2965C>T||||||,A|intron_variant|MODIFIER|CDC42BPA|ENSG00000143776|transcript|ENST00000334218.9|protein_coding|12/36|n.1647+2965C>T||||||,A|intron_variant|MODIFIER|CDC42BPA|ENSG00000143776|transcript|ENST00000366766.6|protein_coding|12/36|n.-562+2965C>T||||||	CDC42 binding protein kinase alpha
75000	1_227118787_A_G	1	1	1	G|intron_variant|MODIFIER|CDC42BPA|ENSG00000143776|transcript|ENST00000366767.7|protein_coding|12/34|n.1647+1017T>C||||||,G|intron_variant|MODIFIER|CDC42BPA|ENSG00000143776|transcript|ENST00000366769.7|protein_coding|12/35|n.1647+1017T>C||||||,G|intron_variant|MODIFIER|CDC42BPA|ENSG00000143776|transcript|ENST00000366764.6|protein_coding|12/35|n.1647+1017T>C||||||,G|intron_variant|MODIFIER|CDC42BPA|ENSG00000143776|transcript|ENST00000334218.9|protein_coding|12/36|n.1647+1017T>C||||||,G|intron_variant|MODIFIER|CDC42BPA|ENSG00000143776|transcript|ENST00000366766.6|protein_coding|12/36|n.-562+1017T>C||||||	CDC42 binding protein kinase alpha
75001	1_227118875_T_G	1	0	0	G|intron_variant|MODIFIER|CDC42BPA|ENSG00000143776|transcript|ENST00000366767.7|protein_coding|12/34|n.1647+929A>C||||||,G|intron_variant|MODIFIER|CDC42BPA|ENSG00000143776|transcript|ENST00000366769.7|protein_coding|12/35|n.1647+929A>C||||||,G|intron_variant|MODIFIER|CDC42BPA|ENSG00000143776|transcript|ENST00000366764.6|protein_coding|12/35|n.1647+929A>C||||||,G|intron_variant|MODIFIER|CDC42BPA|ENSG00000143776|transcript|ENST00000334218.9|protein_coding|12/36|n.1647+929A>C||||||,G|intron_variant|MODIFIER|CDC42BPA|ENSG00000143776|transcript|ENST00000366766.6|protein_coding|12/36|n.-562+929A>C||||||	CDC42 binding protein kinase alpha
75002	1_227121113_G_A	1	0	0	A|intron_variant|MODIFIER|CDC42BPA|ENSG00000143776|transcript|ENST00000366767.7|protein_coding|11/34|n.1514-1176C>T||||||,A|intron_variant|MODIFIER|CDC42BPA|ENSG00000143776|transcript|ENST00000366769.7|protein_coding|11/35|n.1514-1176C>T||||||,A|intron_variant|MODIFIER|CDC42BPA|ENSG00000143776|transcript|ENST00000366764.6|protein_coding|11/35|n.1514-1176C>T||||||,A|intron_variant|MODIFIER|CDC42BPA|ENSG00000143776|transcript|ENST00000334218.9|protein_coding|11/36|n.1514-1176C>T||||||,A|intron_variant|MODIFIER|CDC42BPA|ENSG00000143776|transcript|ENST00000366766.6|protein_coding|11/36|n.-695-1176C>T||||||	CDC42 binding protein kinase alpha
75003	1_227124908_A_G	1	0	0	G|intron_variant|MODIFIER|CDC42BPA|ENSG00000143776|transcript|ENST00000366767.7|protein_coding|11/34|n.1513+4201T>C||||||,G|intron_variant|MODIFIER|CDC42BPA|ENSG00000143776|transcript|ENST00000366769.7|protein_coding|11/35|n.1513+4201T>C||||||,G|intron_variant|MODIFIER|CDC42BPA|ENSG00000143776|transcript|ENST00000366764.6|protein_coding|11/35|n.1513+4201T>C||||||,G|intron_variant|MODIFIER|CDC42BPA|ENSG00000143776|transcript|ENST00000334218.9|protein_coding|11/36|n.1513+4201T>C||||||,G|intron_variant|MODIFIER|CDC42BPA|ENSG00000143776|transcript|ENST00000366766.6|protein_coding|11/36|n.-696+4201T>C||||||,G|non_coding_transcript_exon_variant|MODIFIER|AL353689.3|ENSG00000287532|transcript|ENST00000655100.1|pseudogene|2/3|n.790A>G||||||	CDC42 binding protein kinase alpha ; novel transcript, antisense to CDC42BPA
75004	1_227134374_G_A	1	1	1	A|intron_variant|MODIFIER|CDC42BPA|ENSG00000143776|transcript|ENST00000366767.7|protein_coding|10/34|n.1391-5143C>T||||||,A|intron_variant|MODIFIER|CDC42BPA|ENSG00000143776|transcript|ENST00000366769.7|protein_coding|10/35|n.1391-5143C>T||||||,A|intron_variant|MODIFIER|CDC42BPA|ENSG00000143776|transcript|ENST00000366764.6|protein_coding|10/35|n.1391-5143C>T||||||,A|intron_variant|MODIFIER|CDC42BPA|ENSG00000143776|transcript|ENST00000334218.9|protein_coding|10/36|n.1391-5143C>T||||||,A|intron_variant|MODIFIER|CDC42BPA|ENSG00000143776|transcript|ENST00000366766.6|protein_coding|10/36|n.-818-5143C>T||||||	CDC42 binding protein kinase alpha
75005	1_227134805_C_T	1	1	0	T|intron_variant|MODIFIER|CDC42BPA|ENSG00000143776|transcript|ENST00000366767.7|protein_coding|10/34|n.1390+4771G>A||||||,T|intron_variant|MODIFIER|CDC42BPA|ENSG00000143776|transcript|ENST00000366769.7|protein_coding|10/35|n.1390+4771G>A||||||,T|intron_variant|MODIFIER|CDC42BPA|ENSG00000143776|transcript|ENST00000366764.6|protein_coding|10/35|n.1390+4771G>A||||||,T|intron_variant|MODIFIER|CDC42BPA|ENSG00000143776|transcript|ENST00000334218.9|protein_coding|10/36|n.1390+4771G>A||||||,T|intron_variant|MODIFIER|CDC42BPA|ENSG00000143776|transcript|ENST00000366766.6|protein_coding|10/36|n.-819+4771G>A||||||	CDC42 binding protein kinase alpha
75006	1_227134875_G_C	1	0	0	C|intron_variant|MODIFIER|CDC42BPA|ENSG00000143776|transcript|ENST00000366767.7|protein_coding|10/34|n.1390+4701C>G||||||,C|intron_variant|MODIFIER|CDC42BPA|ENSG00000143776|transcript|ENST00000366769.7|protein_coding|10/35|n.1390+4701C>G||||||,C|intron_variant|MODIFIER|CDC42BPA|ENSG00000143776|transcript|ENST00000366764.6|protein_coding|10/35|n.1390+4701C>G||||||,C|intron_variant|MODIFIER|CDC42BPA|ENSG00000143776|transcript|ENST00000334218.9|protein_coding|10/36|n.1390+4701C>G||||||,C|intron_variant|MODIFIER|CDC42BPA|ENSG00000143776|transcript|ENST00000366766.6|protein_coding|10/36|n.-819+4701C>G||||||	CDC42 binding protein kinase alpha
75007	1_227135453_T_C	1	0	0	C|intron_variant|MODIFIER|CDC42BPA|ENSG00000143776|transcript|ENST00000366767.7|protein_coding|10/34|n.1390+4123A>G||||||,C|intron_variant|MODIFIER|CDC42BPA|ENSG00000143776|transcript|ENST00000366769.7|protein_coding|10/35|n.1390+4123A>G||||||,C|intron_variant|MODIFIER|CDC42BPA|ENSG00000143776|transcript|ENST00000366764.6|protein_coding|10/35|n.1390+4123A>G||||||,C|intron_variant|MODIFIER|CDC42BPA|ENSG00000143776|transcript|ENST00000334218.9|protein_coding|10/36|n.1390+4123A>G||||||,C|intron_variant|MODIFIER|CDC42BPA|ENSG00000143776|transcript|ENST00000366766.6|protein_coding|10/36|n.-819+4123A>G||||||	CDC42 binding protein kinase alpha
75008	1_227137827_C_G	1	1	1	G|intron_variant|MODIFIER|CDC42BPA|ENSG00000143776|transcript|ENST00000366767.7|protein_coding|10/34|n.1390+1749G>C||||||,G|intron_variant|MODIFIER|CDC42BPA|ENSG00000143776|transcript|ENST00000366769.7|protein_coding|10/35|n.1390+1749G>C||||||,G|intron_variant|MODIFIER|CDC42BPA|ENSG00000143776|transcript|ENST00000366764.6|protein_coding|10/35|n.1390+1749G>C||||||,G|intron_variant|MODIFIER|CDC42BPA|ENSG00000143776|transcript|ENST00000334218.9|protein_coding|10/36|n.1390+1749G>C||||||,G|intron_variant|MODIFIER|CDC42BPA|ENSG00000143776|transcript|ENST00000366766.6|protein_coding|10/36|n.-819+1749G>C||||||	CDC42 binding protein kinase alpha
75009	1_227137908_T_A	1	0.5	0.630434782608696	A|intron_variant|MODIFIER|CDC42BPA|ENSG00000143776|transcript|ENST00000366767.7|protein_coding|10/34|n.1390+1668A>T||||||,A|intron_variant|MODIFIER|CDC42BPA|ENSG00000143776|transcript|ENST00000366769.7|protein_coding|10/35|n.1390+1668A>T||||||,A|intron_variant|MODIFIER|CDC42BPA|ENSG00000143776|transcript|ENST00000366764.6|protein_coding|10/35|n.1390+1668A>T||||||,A|intron_variant|MODIFIER|CDC42BPA|ENSG00000143776|transcript|ENST00000334218.9|protein_coding|10/36|n.1390+1668A>T||||||,A|intron_variant|MODIFIER|CDC42BPA|ENSG00000143776|transcript|ENST00000366766.6|protein_coding|10/36|n.-819+1668A>T||||||	CDC42 binding protein kinase alpha
75010	1_227138058_A_G	1	0	0	G|intron_variant|MODIFIER|CDC42BPA|ENSG00000143776|transcript|ENST00000366767.7|protein_coding|10/34|n.1390+1518T>C||||||,G|intron_variant|MODIFIER|CDC42BPA|ENSG00000143776|transcript|ENST00000366769.7|protein_coding|10/35|n.1390+1518T>C||||||,G|intron_variant|MODIFIER|CDC42BPA|ENSG00000143776|transcript|ENST00000366764.6|protein_coding|10/35|n.1390+1518T>C||||||,G|intron_variant|MODIFIER|CDC42BPA|ENSG00000143776|transcript|ENST00000334218.9|protein_coding|10/36|n.1390+1518T>C||||||,G|intron_variant|MODIFIER|CDC42BPA|ENSG00000143776|transcript|ENST00000366766.6|protein_coding|10/36|n.-819+1518T>C||||||	CDC42 binding protein kinase alpha
75011	1_227138196_T_C	1	0	0	C|intron_variant|MODIFIER|CDC42BPA|ENSG00000143776|transcript|ENST00000366767.7|protein_coding|10/34|n.1390+1380A>G||||||,C|intron_variant|MODIFIER|CDC42BPA|ENSG00000143776|transcript|ENST00000366769.7|protein_coding|10/35|n.1390+1380A>G||||||,C|intron_variant|MODIFIER|CDC42BPA|ENSG00000143776|transcript|ENST00000366764.6|protein_coding|10/35|n.1390+1380A>G||||||,C|intron_variant|MODIFIER|CDC42BPA|ENSG00000143776|transcript|ENST00000334218.9|protein_coding|10/36|n.1390+1380A>G||||||,C|intron_variant|MODIFIER|CDC42BPA|ENSG00000143776|transcript|ENST00000366766.6|protein_coding|10/36|n.-819+1380A>G||||||	CDC42 binding protein kinase alpha
75012	1_227140031_T_G	1	1	1	G|intron_variant|MODIFIER|CDC42BPA|ENSG00000143776|transcript|ENST00000366767.7|protein_coding|9/34|n.1224-289A>C||||||,G|intron_variant|MODIFIER|CDC42BPA|ENSG00000143776|transcript|ENST00000366769.7|protein_coding|9/35|n.1224-289A>C||||||,G|intron_variant|MODIFIER|CDC42BPA|ENSG00000143776|transcript|ENST00000366764.6|protein_coding|9/35|n.1224-289A>C||||||,G|intron_variant|MODIFIER|CDC42BPA|ENSG00000143776|transcript|ENST00000334218.9|protein_coding|9/36|n.1224-289A>C||||||,G|intron_variant|MODIFIER|CDC42BPA|ENSG00000143776|transcript|ENST00000366766.6|protein_coding|9/36|n.-985-289A>C||||||	CDC42 binding protein kinase alpha
75013	1_227140948_C_T	1	1	1	T|intron_variant|MODIFIER|CDC42BPA|ENSG00000143776|transcript|ENST00000366767.7|protein_coding|9/34|n.1224-1206G>A||||||,T|intron_variant|MODIFIER|CDC42BPA|ENSG00000143776|transcript|ENST00000366769.7|protein_coding|9/35|n.1224-1206G>A||||||,T|intron_variant|MODIFIER|CDC42BPA|ENSG00000143776|transcript|ENST00000366764.6|protein_coding|9/35|n.1224-1206G>A||||||,T|intron_variant|MODIFIER|CDC42BPA|ENSG00000143776|transcript|ENST00000334218.9|protein_coding|9/36|n.1224-1206G>A||||||,T|intron_variant|MODIFIER|CDC42BPA|ENSG00000143776|transcript|ENST00000366766.6|protein_coding|9/36|n.-985-1206G>A||||||	CDC42 binding protein kinase alpha
75014	1_227141034_C_T	1	0	1	T|intron_variant|MODIFIER|CDC42BPA|ENSG00000143776|transcript|ENST00000366767.7|protein_coding|9/34|n.1224-1292G>A||||||,T|intron_variant|MODIFIER|CDC42BPA|ENSG00000143776|transcript|ENST00000366769.7|protein_coding|9/35|n.1224-1292G>A||||||,T|intron_variant|MODIFIER|CDC42BPA|ENSG00000143776|transcript|ENST00000366764.6|protein_coding|9/35|n.1224-1292G>A||||||,T|intron_variant|MODIFIER|CDC42BPA|ENSG00000143776|transcript|ENST00000334218.9|protein_coding|9/36|n.1224-1292G>A||||||,T|intron_variant|MODIFIER|CDC42BPA|ENSG00000143776|transcript|ENST00000366766.6|protein_coding|9/36|n.-985-1292G>A||||||	CDC42 binding protein kinase alpha
75015	1_227141042_G_T	1	0	0	T|intron_variant|MODIFIER|CDC42BPA|ENSG00000143776|transcript|ENST00000366767.7|protein_coding|9/34|n.1224-1300C>A||||||,T|intron_variant|MODIFIER|CDC42BPA|ENSG00000143776|transcript|ENST00000366769.7|protein_coding|9/35|n.1224-1300C>A||||||,T|intron_variant|MODIFIER|CDC42BPA|ENSG00000143776|transcript|ENST00000366764.6|protein_coding|9/35|n.1224-1300C>A||||||,T|intron_variant|MODIFIER|CDC42BPA|ENSG00000143776|transcript|ENST00000334218.9|protein_coding|9/36|n.1224-1300C>A||||||,T|intron_variant|MODIFIER|CDC42BPA|ENSG00000143776|transcript|ENST00000366766.6|protein_coding|9/36|n.-985-1300C>A||||||	CDC42 binding protein kinase alpha
75016	1_227141266_A_T	1	0	0	T|intron_variant|MODIFIER|CDC42BPA|ENSG00000143776|transcript|ENST00000366767.7|protein_coding|9/34|n.1224-1524T>A||||||,T|intron_variant|MODIFIER|CDC42BPA|ENSG00000143776|transcript|ENST00000366769.7|protein_coding|9/35|n.1224-1524T>A||||||,T|intron_variant|MODIFIER|CDC42BPA|ENSG00000143776|transcript|ENST00000366764.6|protein_coding|9/35|n.1224-1524T>A||||||,T|intron_variant|MODIFIER|CDC42BPA|ENSG00000143776|transcript|ENST00000334218.9|protein_coding|9/36|n.1224-1524T>A||||||,T|intron_variant|MODIFIER|CDC42BPA|ENSG00000143776|transcript|ENST00000366766.6|protein_coding|9/36|n.-985-1524T>A||||||	CDC42 binding protein kinase alpha
75017	1_227141525_T_C	1	1	1	C|intron_variant|MODIFIER|CDC42BPA|ENSG00000143776|transcript|ENST00000366767.7|protein_coding|9/34|n.1223+1420A>G||||||,C|intron_variant|MODIFIER|CDC42BPA|ENSG00000143776|transcript|ENST00000366769.7|protein_coding|9/35|n.1223+1420A>G||||||,C|intron_variant|MODIFIER|CDC42BPA|ENSG00000143776|transcript|ENST00000366764.6|protein_coding|9/35|n.1223+1420A>G||||||,C|intron_variant|MODIFIER|CDC42BPA|ENSG00000143776|transcript|ENST00000334218.9|protein_coding|9/36|n.1223+1420A>G||||||,C|intron_variant|MODIFIER|CDC42BPA|ENSG00000143776|transcript|ENST00000366766.6|protein_coding|9/36|n.-986+1420A>G||||||	CDC42 binding protein kinase alpha
75018	1_227141530_G_A	1	0	0	A|intron_variant|MODIFIER|CDC42BPA|ENSG00000143776|transcript|ENST00000366767.7|protein_coding|9/34|n.1223+1415C>T||||||,A|intron_variant|MODIFIER|CDC42BPA|ENSG00000143776|transcript|ENST00000366769.7|protein_coding|9/35|n.1223+1415C>T||||||,A|intron_variant|MODIFIER|CDC42BPA|ENSG00000143776|transcript|ENST00000366764.6|protein_coding|9/35|n.1223+1415C>T||||||,A|intron_variant|MODIFIER|CDC42BPA|ENSG00000143776|transcript|ENST00000334218.9|protein_coding|9/36|n.1223+1415C>T||||||,A|intron_variant|MODIFIER|CDC42BPA|ENSG00000143776|transcript|ENST00000366766.6|protein_coding|9/36|n.-986+1415C>T||||||	CDC42 binding protein kinase alpha
75019	1_227143058_A_G	1	0	0	G|intron_variant|MODIFIER|CDC42BPA|ENSG00000143776|transcript|ENST00000366767.7|protein_coding|8/34|n.1144-34T>C||||||,G|intron_variant|MODIFIER|CDC42BPA|ENSG00000143776|transcript|ENST00000366769.7|protein_coding|8/35|n.1144-34T>C||||||,G|intron_variant|MODIFIER|CDC42BPA|ENSG00000143776|transcript|ENST00000366764.6|protein_coding|8/35|n.1144-34T>C||||||,G|intron_variant|MODIFIER|CDC42BPA|ENSG00000143776|transcript|ENST00000334218.9|protein_coding|8/36|n.1144-34T>C||||||,G|intron_variant|MODIFIER|CDC42BPA|ENSG00000143776|transcript|ENST00000366766.6|protein_coding|8/36|n.-1065-34T>C||||||	CDC42 binding protein kinase alpha
75020	1_227143826_A_T	1	0.578947368421053	0.563636363636364	T|intron_variant|MODIFIER|CDC42BPA|ENSG00000143776|transcript|ENST00000366767.7|protein_coding|8/34|n.1144-802T>A||||||,T|intron_variant|MODIFIER|CDC42BPA|ENSG00000143776|transcript|ENST00000366769.7|protein_coding|8/35|n.1144-802T>A||||||,T|intron_variant|MODIFIER|CDC42BPA|ENSG00000143776|transcript|ENST00000366764.6|protein_coding|8/35|n.1144-802T>A||||||,T|intron_variant|MODIFIER|CDC42BPA|ENSG00000143776|transcript|ENST00000334218.9|protein_coding|8/36|n.1144-802T>A||||||,T|intron_variant|MODIFIER|CDC42BPA|ENSG00000143776|transcript|ENST00000366766.6|protein_coding|8/36|n.-1065-802T>A||||||	CDC42 binding protein kinase alpha
75021	1_227143877_T_A	1	1	1	A|intron_variant|MODIFIER|CDC42BPA|ENSG00000143776|transcript|ENST00000366767.7|protein_coding|8/34|n.1144-853A>T||||||,A|intron_variant|MODIFIER|CDC42BPA|ENSG00000143776|transcript|ENST00000366769.7|protein_coding|8/35|n.1144-853A>T||||||,A|intron_variant|MODIFIER|CDC42BPA|ENSG00000143776|transcript|ENST00000366764.6|protein_coding|8/35|n.1144-853A>T||||||,A|intron_variant|MODIFIER|CDC42BPA|ENSG00000143776|transcript|ENST00000334218.9|protein_coding|8/36|n.1144-853A>T||||||,A|intron_variant|MODIFIER|CDC42BPA|ENSG00000143776|transcript|ENST00000366766.6|protein_coding|8/36|n.-1065-853A>T||||||	CDC42 binding protein kinase alpha
75022	1_227144152_G_T	1	1	1	T|intron_variant|MODIFIER|CDC42BPA|ENSG00000143776|transcript|ENST00000366767.7|protein_coding|8/34|n.1144-1128C>A||||||,T|intron_variant|MODIFIER|CDC42BPA|ENSG00000143776|transcript|ENST00000366769.7|protein_coding|8/35|n.1144-1128C>A||||||,T|intron_variant|MODIFIER|CDC42BPA|ENSG00000143776|transcript|ENST00000366764.6|protein_coding|8/35|n.1144-1128C>A||||||,T|intron_variant|MODIFIER|CDC42BPA|ENSG00000143776|transcript|ENST00000334218.9|protein_coding|8/36|n.1144-1128C>A||||||,T|intron_variant|MODIFIER|CDC42BPA|ENSG00000143776|transcript|ENST00000366766.6|protein_coding|8/36|n.-1065-1128C>A||||||	CDC42 binding protein kinase alpha
75023	1_227145048_C_A	1	0.461538461538462	0.588235294117647	A|intron_variant|MODIFIER|CDC42BPA|ENSG00000143776|transcript|ENST00000366767.7|protein_coding|8/34|n.1143+441G>T||||||,A|intron_variant|MODIFIER|CDC42BPA|ENSG00000143776|transcript|ENST00000366769.7|protein_coding|8/35|n.1143+441G>T||||||,A|intron_variant|MODIFIER|CDC42BPA|ENSG00000143776|transcript|ENST00000366764.6|protein_coding|8/35|n.1143+441G>T||||||,A|intron_variant|MODIFIER|CDC42BPA|ENSG00000143776|transcript|ENST00000334218.9|protein_coding|8/36|n.1143+441G>T||||||,A|intron_variant|MODIFIER|CDC42BPA|ENSG00000143776|transcript|ENST00000366766.6|protein_coding|8/36|n.-1066+441G>T||||||	CDC42 binding protein kinase alpha
75024	1_227145354_A_G	1	1	1	G|intron_variant|MODIFIER|CDC42BPA|ENSG00000143776|transcript|ENST00000366767.7|protein_coding|8/34|n.1143+135T>C||||||,G|intron_variant|MODIFIER|CDC42BPA|ENSG00000143776|transcript|ENST00000366769.7|protein_coding|8/35|n.1143+135T>C||||||,G|intron_variant|MODIFIER|CDC42BPA|ENSG00000143776|transcript|ENST00000366764.6|protein_coding|8/35|n.1143+135T>C||||||,G|intron_variant|MODIFIER|CDC42BPA|ENSG00000143776|transcript|ENST00000334218.9|protein_coding|8/36|n.1143+135T>C||||||,G|intron_variant|MODIFIER|CDC42BPA|ENSG00000143776|transcript|ENST00000366766.6|protein_coding|8/36|n.-1066+135T>C||||||	CDC42 binding protein kinase alpha
75025	1_227148100_A_G	1	0	0	G|intron_variant|MODIFIER|CDC42BPA|ENSG00000143776|transcript|ENST00000366767.7|protein_coding|6/34|n.694-541T>C||||||,G|intron_variant|MODIFIER|CDC42BPA|ENSG00000143776|transcript|ENST00000366769.7|protein_coding|6/35|n.694-541T>C||||||,G|intron_variant|MODIFIER|CDC42BPA|ENSG00000143776|transcript|ENST00000366764.6|protein_coding|6/35|n.694-541T>C||||||,G|intron_variant|MODIFIER|CDC42BPA|ENSG00000143776|transcript|ENST00000334218.9|protein_coding|6/36|n.694-541T>C||||||,G|intron_variant|MODIFIER|CDC42BPA|ENSG00000143776|transcript|ENST00000366766.6|protein_coding|6/36|n.-1515-541T>C||||||	CDC42 binding protein kinase alpha
75026	1_227149021_A_C	1	0	0	C|intron_variant|MODIFIER|CDC42BPA|ENSG00000143776|transcript|ENST00000366767.7|protein_coding|6/34|n.694-1462T>G||||||,C|intron_variant|MODIFIER|CDC42BPA|ENSG00000143776|transcript|ENST00000366769.7|protein_coding|6/35|n.694-1462T>G||||||,C|intron_variant|MODIFIER|CDC42BPA|ENSG00000143776|transcript|ENST00000366764.6|protein_coding|6/35|n.694-1462T>G||||||,C|intron_variant|MODIFIER|CDC42BPA|ENSG00000143776|transcript|ENST00000334218.9|protein_coding|6/36|n.694-1462T>G||||||,C|intron_variant|MODIFIER|CDC42BPA|ENSG00000143776|transcript|ENST00000366766.6|protein_coding|6/36|n.-1515-1462T>G||||||	CDC42 binding protein kinase alpha
75027	1_227150669_A_T	1	0	0	T|intron_variant|MODIFIER|CDC42BPA|ENSG00000143776|transcript|ENST00000366767.7|protein_coding|6/34|n.694-3110T>A||||||,T|intron_variant|MODIFIER|CDC42BPA|ENSG00000143776|transcript|ENST00000366769.7|protein_coding|6/35|n.694-3110T>A||||||,T|intron_variant|MODIFIER|CDC42BPA|ENSG00000143776|transcript|ENST00000366764.6|protein_coding|6/35|n.694-3110T>A||||||,T|intron_variant|MODIFIER|CDC42BPA|ENSG00000143776|transcript|ENST00000334218.9|protein_coding|6/36|n.694-3110T>A||||||,T|intron_variant|MODIFIER|CDC42BPA|ENSG00000143776|transcript|ENST00000366766.6|protein_coding|6/36|n.-1515-3110T>A||||||	CDC42 binding protein kinase alpha
75028	1_227152335_T_C	1	0	0	C|intron_variant|MODIFIER|CDC42BPA|ENSG00000143776|transcript|ENST00000366767.7|protein_coding|6/34|n.694-4776A>G||||||,C|intron_variant|MODIFIER|CDC42BPA|ENSG00000143776|transcript|ENST00000366769.7|protein_coding|6/35|n.694-4776A>G||||||,C|intron_variant|MODIFIER|CDC42BPA|ENSG00000143776|transcript|ENST00000366764.6|protein_coding|6/35|n.694-4776A>G||||||,C|intron_variant|MODIFIER|CDC42BPA|ENSG00000143776|transcript|ENST00000334218.9|protein_coding|6/36|n.694-4776A>G||||||,C|intron_variant|MODIFIER|CDC42BPA|ENSG00000143776|transcript|ENST00000366766.6|protein_coding|6/36|n.-1515-4776A>G||||||	CDC42 binding protein kinase alpha
75029	1_227153843_C_T	1	1	1	T|intron_variant|MODIFIER|CDC42BPA|ENSG00000143776|transcript|ENST00000366767.7|protein_coding|6/34|n.694-6284G>A||||||,T|intron_variant|MODIFIER|CDC42BPA|ENSG00000143776|transcript|ENST00000366769.7|protein_coding|6/35|n.694-6284G>A||||||,T|intron_variant|MODIFIER|CDC42BPA|ENSG00000143776|transcript|ENST00000366764.6|protein_coding|6/35|n.694-6284G>A||||||,T|intron_variant|MODIFIER|CDC42BPA|ENSG00000143776|transcript|ENST00000334218.9|protein_coding|6/36|n.694-6284G>A||||||,T|intron_variant|MODIFIER|CDC42BPA|ENSG00000143776|transcript|ENST00000366766.6|protein_coding|6/36|n.-1515-6284G>A||||||	CDC42 binding protein kinase alpha
75030	1_227153993_C_T	1	1	1	T|intron_variant|MODIFIER|CDC42BPA|ENSG00000143776|transcript|ENST00000366767.7|protein_coding|6/34|n.694-6434G>A||||||,T|intron_variant|MODIFIER|CDC42BPA|ENSG00000143776|transcript|ENST00000366769.7|protein_coding|6/35|n.694-6434G>A||||||,T|intron_variant|MODIFIER|CDC42BPA|ENSG00000143776|transcript|ENST00000366764.6|protein_coding|6/35|n.694-6434G>A||||||,T|intron_variant|MODIFIER|CDC42BPA|ENSG00000143776|transcript|ENST00000334218.9|protein_coding|6/36|n.694-6434G>A||||||,T|intron_variant|MODIFIER|CDC42BPA|ENSG00000143776|transcript|ENST00000366766.6|protein_coding|6/36|n.-1515-6434G>A||||||	CDC42 binding protein kinase alpha
75031	1_227154197_G_A	1	1	1	A|intron_variant|MODIFIER|CDC42BPA|ENSG00000143776|transcript|ENST00000366767.7|protein_coding|6/34|n.693+6346C>T||||||,A|intron_variant|MODIFIER|CDC42BPA|ENSG00000143776|transcript|ENST00000366769.7|protein_coding|6/35|n.693+6346C>T||||||,A|intron_variant|MODIFIER|CDC42BPA|ENSG00000143776|transcript|ENST00000366764.6|protein_coding|6/35|n.693+6346C>T||||||,A|intron_variant|MODIFIER|CDC42BPA|ENSG00000143776|transcript|ENST00000334218.9|protein_coding|6/36|n.693+6346C>T||||||,A|intron_variant|MODIFIER|CDC42BPA|ENSG00000143776|transcript|ENST00000366766.6|protein_coding|6/36|n.-1516+6346C>T||||||	CDC42 binding protein kinase alpha
75032	1_227154881_C_T	1	0	0	T|intron_variant|MODIFIER|CDC42BPA|ENSG00000143776|transcript|ENST00000366767.7|protein_coding|6/34|n.693+5662G>A||||||,T|intron_variant|MODIFIER|CDC42BPA|ENSG00000143776|transcript|ENST00000366769.7|protein_coding|6/35|n.693+5662G>A||||||,T|intron_variant|MODIFIER|CDC42BPA|ENSG00000143776|transcript|ENST00000366764.6|protein_coding|6/35|n.693+5662G>A||||||,T|intron_variant|MODIFIER|CDC42BPA|ENSG00000143776|transcript|ENST00000334218.9|protein_coding|6/36|n.693+5662G>A||||||,T|intron_variant|MODIFIER|CDC42BPA|ENSG00000143776|transcript|ENST00000366766.6|protein_coding|6/36|n.-1516+5662G>A||||||	CDC42 binding protein kinase alpha
75033	1_227158359_G_C	1	1	1	C|intron_variant|MODIFIER|CDC42BPA|ENSG00000143776|transcript|ENST00000366767.7|protein_coding|6/34|n.693+2184C>G||||||,C|intron_variant|MODIFIER|CDC42BPA|ENSG00000143776|transcript|ENST00000366769.7|protein_coding|6/35|n.693+2184C>G||||||,C|intron_variant|MODIFIER|CDC42BPA|ENSG00000143776|transcript|ENST00000366764.6|protein_coding|6/35|n.693+2184C>G||||||,C|intron_variant|MODIFIER|CDC42BPA|ENSG00000143776|transcript|ENST00000334218.9|protein_coding|6/36|n.693+2184C>G||||||,C|intron_variant|MODIFIER|CDC42BPA|ENSG00000143776|transcript|ENST00000366766.6|protein_coding|6/36|n.-1516+2184C>G||||||	CDC42 binding protein kinase alpha
75034	1_227158779_C_T	1	0.458333333333333	0.530612244897959	T|intron_variant|MODIFIER|CDC42BPA|ENSG00000143776|transcript|ENST00000366767.7|protein_coding|6/34|n.693+1764G>A||||||,T|intron_variant|MODIFIER|CDC42BPA|ENSG00000143776|transcript|ENST00000366769.7|protein_coding|6/35|n.693+1764G>A||||||,T|intron_variant|MODIFIER|CDC42BPA|ENSG00000143776|transcript|ENST00000366764.6|protein_coding|6/35|n.693+1764G>A||||||,T|intron_variant|MODIFIER|CDC42BPA|ENSG00000143776|transcript|ENST00000334218.9|protein_coding|6/36|n.693+1764G>A||||||,T|intron_variant|MODIFIER|CDC42BPA|ENSG00000143776|transcript|ENST00000366766.6|protein_coding|6/36|n.-1516+1764G>A||||||	CDC42 binding protein kinase alpha
75035	1_227161149_C_T	1	1	1	T|intron_variant|MODIFIER|CDC42BPA|ENSG00000143776|transcript|ENST00000366767.7|protein_coding|5/34|n.600-513G>A||||||,T|intron_variant|MODIFIER|CDC42BPA|ENSG00000143776|transcript|ENST00000366769.7|protein_coding|5/35|n.600-513G>A||||||,T|intron_variant|MODIFIER|CDC42BPA|ENSG00000143776|transcript|ENST00000366764.6|protein_coding|5/35|n.600-513G>A||||||,T|intron_variant|MODIFIER|CDC42BPA|ENSG00000143776|transcript|ENST00000334218.9|protein_coding|5/36|n.600-513G>A||||||,T|intron_variant|MODIFIER|CDC42BPA|ENSG00000143776|transcript|ENST00000366766.6|protein_coding|5/36|n.-1609-513G>A||||||	CDC42 binding protein kinase alpha
75036	1_227161450_A_T	1	1	1	T|intron_variant|MODIFIER|CDC42BPA|ENSG00000143776|transcript|ENST00000366767.7|protein_coding|5/34|n.600-814T>A||||||,T|intron_variant|MODIFIER|CDC42BPA|ENSG00000143776|transcript|ENST00000366769.7|protein_coding|5/35|n.600-814T>A||||||,T|intron_variant|MODIFIER|CDC42BPA|ENSG00000143776|transcript|ENST00000366764.6|protein_coding|5/35|n.600-814T>A||||||,T|intron_variant|MODIFIER|CDC42BPA|ENSG00000143776|transcript|ENST00000334218.9|protein_coding|5/36|n.600-814T>A||||||,T|intron_variant|MODIFIER|CDC42BPA|ENSG00000143776|transcript|ENST00000366766.6|protein_coding|5/36|n.-1609-814T>A||||||	CDC42 binding protein kinase alpha
75037	1_227161621_G_A	1	1	1	A|intron_variant|MODIFIER|CDC42BPA|ENSG00000143776|transcript|ENST00000366767.7|protein_coding|5/34|n.600-985C>T||||||,A|intron_variant|MODIFIER|CDC42BPA|ENSG00000143776|transcript|ENST00000366769.7|protein_coding|5/35|n.600-985C>T||||||,A|intron_variant|MODIFIER|CDC42BPA|ENSG00000143776|transcript|ENST00000366764.6|protein_coding|5/35|n.600-985C>T||||||,A|intron_variant|MODIFIER|CDC42BPA|ENSG00000143776|transcript|ENST00000334218.9|protein_coding|5/36|n.600-985C>T||||||,A|intron_variant|MODIFIER|CDC42BPA|ENSG00000143776|transcript|ENST00000366766.6|protein_coding|5/36|n.-1609-985C>T||||||	CDC42 binding protein kinase alpha
75038	1_227161946_T_C	1	0	0	C|intron_variant|MODIFIER|CDC42BPA|ENSG00000143776|transcript|ENST00000366767.7|protein_coding|5/34|n.600-1310A>G||||||,C|intron_variant|MODIFIER|CDC42BPA|ENSG00000143776|transcript|ENST00000366769.7|protein_coding|5/35|n.600-1310A>G||||||,C|intron_variant|MODIFIER|CDC42BPA|ENSG00000143776|transcript|ENST00000366764.6|protein_coding|5/35|n.600-1310A>G||||||,C|intron_variant|MODIFIER|CDC42BPA|ENSG00000143776|transcript|ENST00000334218.9|protein_coding|5/36|n.600-1310A>G||||||,C|intron_variant|MODIFIER|CDC42BPA|ENSG00000143776|transcript|ENST00000366766.6|protein_coding|5/36|n.-1609-1310A>G||||||	CDC42 binding protein kinase alpha
75039	1_227161966_A_G	1	1	1	G|intron_variant|MODIFIER|CDC42BPA|ENSG00000143776|transcript|ENST00000366767.7|protein_coding|5/34|n.600-1330T>C||||||,G|intron_variant|MODIFIER|CDC42BPA|ENSG00000143776|transcript|ENST00000366769.7|protein_coding|5/35|n.600-1330T>C||||||,G|intron_variant|MODIFIER|CDC42BPA|ENSG00000143776|transcript|ENST00000366764.6|protein_coding|5/35|n.600-1330T>C||||||,G|intron_variant|MODIFIER|CDC42BPA|ENSG00000143776|transcript|ENST00000334218.9|protein_coding|5/36|n.600-1330T>C||||||,G|intron_variant|MODIFIER|CDC42BPA|ENSG00000143776|transcript|ENST00000366766.6|protein_coding|5/36|n.-1609-1330T>C||||||	CDC42 binding protein kinase alpha
75040	1_227162373_T_C	1	0	0.645833333333333	C|intron_variant|MODIFIER|CDC42BPA|ENSG00000143776|transcript|ENST00000366767.7|protein_coding|5/34|n.600-1737A>G||||||,C|intron_variant|MODIFIER|CDC42BPA|ENSG00000143776|transcript|ENST00000366769.7|protein_coding|5/35|n.600-1737A>G||||||,C|intron_variant|MODIFIER|CDC42BPA|ENSG00000143776|transcript|ENST00000366764.6|protein_coding|5/35|n.600-1737A>G||||||,C|intron_variant|MODIFIER|CDC42BPA|ENSG00000143776|transcript|ENST00000334218.9|protein_coding|5/36|n.600-1737A>G||||||,C|intron_variant|MODIFIER|CDC42BPA|ENSG00000143776|transcript|ENST00000366766.6|protein_coding|5/36|n.-1609-1737A>G||||||	CDC42 binding protein kinase alpha
75041	1_227162420_C_T	1	1	1	T|intron_variant|MODIFIER|CDC42BPA|ENSG00000143776|transcript|ENST00000366767.7|protein_coding|5/34|n.600-1784G>A||||||,T|intron_variant|MODIFIER|CDC42BPA|ENSG00000143776|transcript|ENST00000366769.7|protein_coding|5/35|n.600-1784G>A||||||,T|intron_variant|MODIFIER|CDC42BPA|ENSG00000143776|transcript|ENST00000366764.6|protein_coding|5/35|n.600-1784G>A||||||,T|intron_variant|MODIFIER|CDC42BPA|ENSG00000143776|transcript|ENST00000334218.9|protein_coding|5/36|n.600-1784G>A||||||,T|intron_variant|MODIFIER|CDC42BPA|ENSG00000143776|transcript|ENST00000366766.6|protein_coding|5/36|n.-1609-1784G>A||||||	CDC42 binding protein kinase alpha
75042	1_227163992_C_G	1	1	1	G|intron_variant|MODIFIER|CDC42BPA|ENSG00000143776|transcript|ENST00000366767.7|protein_coding|5/34|n.600-3356G>C||||||,G|intron_variant|MODIFIER|CDC42BPA|ENSG00000143776|transcript|ENST00000366769.7|protein_coding|5/35|n.600-3356G>C||||||,G|intron_variant|MODIFIER|CDC42BPA|ENSG00000143776|transcript|ENST00000366764.6|protein_coding|5/35|n.600-3356G>C||||||,G|intron_variant|MODIFIER|CDC42BPA|ENSG00000143776|transcript|ENST00000334218.9|protein_coding|5/36|n.600-3356G>C||||||,G|intron_variant|MODIFIER|CDC42BPA|ENSG00000143776|transcript|ENST00000366766.6|protein_coding|5/36|n.-1609-3356G>C||||||	CDC42 binding protein kinase alpha
75043	1_227164011_T_G	1	0	0	G|intron_variant|MODIFIER|CDC42BPA|ENSG00000143776|transcript|ENST00000366767.7|protein_coding|5/34|n.600-3375A>C||||||,G|intron_variant|MODIFIER|CDC42BPA|ENSG00000143776|transcript|ENST00000366769.7|protein_coding|5/35|n.600-3375A>C||||||,G|intron_variant|MODIFIER|CDC42BPA|ENSG00000143776|transcript|ENST00000366764.6|protein_coding|5/35|n.600-3375A>C||||||,G|intron_variant|MODIFIER|CDC42BPA|ENSG00000143776|transcript|ENST00000334218.9|protein_coding|5/36|n.600-3375A>C||||||,G|intron_variant|MODIFIER|CDC42BPA|ENSG00000143776|transcript|ENST00000366766.6|protein_coding|5/36|n.-1609-3375A>C||||||	CDC42 binding protein kinase alpha
75044	1_227164417_T_C	1	1	1	C|intron_variant|MODIFIER|CDC42BPA|ENSG00000143776|transcript|ENST00000366767.7|protein_coding|5/34|n.600-3781A>G||||||,C|intron_variant|MODIFIER|CDC42BPA|ENSG00000143776|transcript|ENST00000366769.7|protein_coding|5/35|n.600-3781A>G||||||,C|intron_variant|MODIFIER|CDC42BPA|ENSG00000143776|transcript|ENST00000366764.6|protein_coding|5/35|n.600-3781A>G||||||,C|intron_variant|MODIFIER|CDC42BPA|ENSG00000143776|transcript|ENST00000334218.9|protein_coding|5/36|n.600-3781A>G||||||,C|intron_variant|MODIFIER|CDC42BPA|ENSG00000143776|transcript|ENST00000366766.6|protein_coding|5/36|n.-1609-3781A>G||||||	CDC42 binding protein kinase alpha
75045	1_227164464_A_G	1	0.454545454545455	0.428571428571429	G|intron_variant|MODIFIER|CDC42BPA|ENSG00000143776|transcript|ENST00000366767.7|protein_coding|5/34|n.600-3828T>C||||||,G|intron_variant|MODIFIER|CDC42BPA|ENSG00000143776|transcript|ENST00000366769.7|protein_coding|5/35|n.600-3828T>C||||||,G|intron_variant|MODIFIER|CDC42BPA|ENSG00000143776|transcript|ENST00000366764.6|protein_coding|5/35|n.600-3828T>C||||||,G|intron_variant|MODIFIER|CDC42BPA|ENSG00000143776|transcript|ENST00000334218.9|protein_coding|5/36|n.600-3828T>C||||||,G|intron_variant|MODIFIER|CDC42BPA|ENSG00000143776|transcript|ENST00000366766.6|protein_coding|5/36|n.-1609-3828T>C||||||	CDC42 binding protein kinase alpha
75046	1_227165214_C_T	1	1	1	T|intron_variant|MODIFIER|CDC42BPA|ENSG00000143776|transcript|ENST00000366767.7|protein_coding|5/34|n.600-4578G>A||||||,T|intron_variant|MODIFIER|CDC42BPA|ENSG00000143776|transcript|ENST00000366769.7|protein_coding|5/35|n.600-4578G>A||||||,T|intron_variant|MODIFIER|CDC42BPA|ENSG00000143776|transcript|ENST00000366764.6|protein_coding|5/35|n.600-4578G>A||||||,T|intron_variant|MODIFIER|CDC42BPA|ENSG00000143776|transcript|ENST00000334218.9|protein_coding|5/36|n.600-4578G>A||||||,T|intron_variant|MODIFIER|CDC42BPA|ENSG00000143776|transcript|ENST00000366766.6|protein_coding|5/36|n.-1609-4578G>A||||||	CDC42 binding protein kinase alpha
75047	1_227165229_T_C	1	1	1	C|intron_variant|MODIFIER|CDC42BPA|ENSG00000143776|transcript|ENST00000366767.7|protein_coding|5/34|n.600-4593A>G||||||,C|intron_variant|MODIFIER|CDC42BPA|ENSG00000143776|transcript|ENST00000366769.7|protein_coding|5/35|n.600-4593A>G||||||,C|intron_variant|MODIFIER|CDC42BPA|ENSG00000143776|transcript|ENST00000366764.6|protein_coding|5/35|n.600-4593A>G||||||,C|intron_variant|MODIFIER|CDC42BPA|ENSG00000143776|transcript|ENST00000334218.9|protein_coding|5/36|n.600-4593A>G||||||,C|intron_variant|MODIFIER|CDC42BPA|ENSG00000143776|transcript|ENST00000366766.6|protein_coding|5/36|n.-1609-4593A>G||||||	CDC42 binding protein kinase alpha
75048	1_227165780_T_C	1	0	0	C|intron_variant|MODIFIER|CDC42BPA|ENSG00000143776|transcript|ENST00000366767.7|protein_coding|5/34|n.600-5144A>G||||||,C|intron_variant|MODIFIER|CDC42BPA|ENSG00000143776|transcript|ENST00000366769.7|protein_coding|5/35|n.600-5144A>G||||||,C|intron_variant|MODIFIER|CDC42BPA|ENSG00000143776|transcript|ENST00000366764.6|protein_coding|5/35|n.600-5144A>G||||||,C|intron_variant|MODIFIER|CDC42BPA|ENSG00000143776|transcript|ENST00000334218.9|protein_coding|5/36|n.600-5144A>G||||||,C|intron_variant|MODIFIER|CDC42BPA|ENSG00000143776|transcript|ENST00000366766.6|protein_coding|5/36|n.-1609-5144A>G||||||	CDC42 binding protein kinase alpha
75049	1_227166522_G_T	1	0	0	T|intron_variant|MODIFIER|CDC42BPA|ENSG00000143776|transcript|ENST00000366767.7|protein_coding|5/34|n.600-5886C>A||||||,T|intron_variant|MODIFIER|CDC42BPA|ENSG00000143776|transcript|ENST00000366769.7|protein_coding|5/35|n.600-5886C>A||||||,T|intron_variant|MODIFIER|CDC42BPA|ENSG00000143776|transcript|ENST00000366764.6|protein_coding|5/35|n.600-5886C>A||||||,T|intron_variant|MODIFIER|CDC42BPA|ENSG00000143776|transcript|ENST00000334218.9|protein_coding|5/36|n.600-5886C>A||||||,T|intron_variant|MODIFIER|CDC42BPA|ENSG00000143776|transcript|ENST00000366766.6|protein_coding|5/36|n.-1609-5886C>A||||||	CDC42 binding protein kinase alpha
75050	1_227166834_C_T	1	1	0.51063829787234	T|intron_variant|MODIFIER|CDC42BPA|ENSG00000143776|transcript|ENST00000366767.7|protein_coding|5/34|n.600-6198G>A||||||,T|intron_variant|MODIFIER|CDC42BPA|ENSG00000143776|transcript|ENST00000366769.7|protein_coding|5/35|n.600-6198G>A||||||,T|intron_variant|MODIFIER|CDC42BPA|ENSG00000143776|transcript|ENST00000366764.6|protein_coding|5/35|n.600-6198G>A||||||,T|intron_variant|MODIFIER|CDC42BPA|ENSG00000143776|transcript|ENST00000334218.9|protein_coding|5/36|n.600-6198G>A||||||,T|intron_variant|MODIFIER|CDC42BPA|ENSG00000143776|transcript|ENST00000366766.6|protein_coding|5/36|n.-1609-6198G>A||||||	CDC42 binding protein kinase alpha
75051	1_227168934_C_T	1	0.475	0.487179487179487	T|intron_variant|MODIFIER|CDC42BPA|ENSG00000143776|transcript|ENST00000366767.7|protein_coding|5/34|n.600-8298G>A||||||,T|intron_variant|MODIFIER|CDC42BPA|ENSG00000143776|transcript|ENST00000366769.7|protein_coding|5/35|n.600-8298G>A||||||,T|intron_variant|MODIFIER|CDC42BPA|ENSG00000143776|transcript|ENST00000366764.6|protein_coding|5/35|n.600-8298G>A||||||,T|intron_variant|MODIFIER|CDC42BPA|ENSG00000143776|transcript|ENST00000334218.9|protein_coding|5/36|n.600-8298G>A||||||,T|intron_variant|MODIFIER|CDC42BPA|ENSG00000143776|transcript|ENST00000366766.6|protein_coding|5/36|n.-1609-8298G>A||||||	CDC42 binding protein kinase alpha
75052	1_227169354_T_C	1	1	1	C|intron_variant|MODIFIER|CDC42BPA|ENSG00000143776|transcript|ENST00000366767.7|protein_coding|5/34|n.600-8718A>G||||||,C|intron_variant|MODIFIER|CDC42BPA|ENSG00000143776|transcript|ENST00000366769.7|protein_coding|5/35|n.600-8718A>G||||||,C|intron_variant|MODIFIER|CDC42BPA|ENSG00000143776|transcript|ENST00000366764.6|protein_coding|5/35|n.600-8718A>G||||||,C|intron_variant|MODIFIER|CDC42BPA|ENSG00000143776|transcript|ENST00000334218.9|protein_coding|5/36|n.600-8718A>G||||||,C|intron_variant|MODIFIER|CDC42BPA|ENSG00000143776|transcript|ENST00000366766.6|protein_coding|5/36|n.-1609-8718A>G||||||	CDC42 binding protein kinase alpha
75053	1_227171640_C_A	1	0	0	A|intron_variant|MODIFIER|CDC42BPA|ENSG00000143776|transcript|ENST00000366767.7|protein_coding|5/34|n.600-11004G>T||||||,A|intron_variant|MODIFIER|CDC42BPA|ENSG00000143776|transcript|ENST00000366769.7|protein_coding|5/35|n.600-11004G>T||||||,A|intron_variant|MODIFIER|CDC42BPA|ENSG00000143776|transcript|ENST00000366764.6|protein_coding|5/35|n.600-11004G>T||||||,A|intron_variant|MODIFIER|CDC42BPA|ENSG00000143776|transcript|ENST00000334218.9|protein_coding|5/36|n.600-11004G>T||||||,A|intron_variant|MODIFIER|CDC42BPA|ENSG00000143776|transcript|ENST00000366766.6|protein_coding|5/36|n.-1609-11004G>T||||||	CDC42 binding protein kinase alpha
75054	1_227172558_G_T	1	0	0	T|intron_variant|MODIFIER|CDC42BPA|ENSG00000143776|transcript|ENST00000366767.7|protein_coding|5/34|n.600-11922C>A||||||,T|intron_variant|MODIFIER|CDC42BPA|ENSG00000143776|transcript|ENST00000366769.7|protein_coding|5/35|n.600-11922C>A||||||,T|intron_variant|MODIFIER|CDC42BPA|ENSG00000143776|transcript|ENST00000366764.6|protein_coding|5/35|n.600-11922C>A||||||,T|intron_variant|MODIFIER|CDC42BPA|ENSG00000143776|transcript|ENST00000334218.9|protein_coding|5/36|n.600-11922C>A||||||,T|intron_variant|MODIFIER|CDC42BPA|ENSG00000143776|transcript|ENST00000366766.6|protein_coding|5/36|n.-1609-11922C>A||||||	CDC42 binding protein kinase alpha
75055	1_227173371_G_A	1	1	1	A|intron_variant|MODIFIER|CDC42BPA|ENSG00000143776|transcript|ENST00000366767.7|protein_coding|5/34|n.600-12735C>T||||||,A|intron_variant|MODIFIER|CDC42BPA|ENSG00000143776|transcript|ENST00000366769.7|protein_coding|5/35|n.600-12735C>T||||||,A|intron_variant|MODIFIER|CDC42BPA|ENSG00000143776|transcript|ENST00000366764.6|protein_coding|5/35|n.600-12735C>T||||||,A|intron_variant|MODIFIER|CDC42BPA|ENSG00000143776|transcript|ENST00000334218.9|protein_coding|5/36|n.600-12735C>T||||||,A|intron_variant|MODIFIER|CDC42BPA|ENSG00000143776|transcript|ENST00000366766.6|protein_coding|5/36|n.-1609-12735C>T||||||	CDC42 binding protein kinase alpha
75056	1_227173598_T_C	1	1	1	C|intron_variant|MODIFIER|CDC42BPA|ENSG00000143776|transcript|ENST00000366767.7|protein_coding|5/34|n.600-12962A>G||||||,C|intron_variant|MODIFIER|CDC42BPA|ENSG00000143776|transcript|ENST00000366769.7|protein_coding|5/35|n.600-12962A>G||||||,C|intron_variant|MODIFIER|CDC42BPA|ENSG00000143776|transcript|ENST00000366764.6|protein_coding|5/35|n.600-12962A>G||||||,C|intron_variant|MODIFIER|CDC42BPA|ENSG00000143776|transcript|ENST00000334218.9|protein_coding|5/36|n.600-12962A>G||||||,C|intron_variant|MODIFIER|CDC42BPA|ENSG00000143776|transcript|ENST00000366766.6|protein_coding|5/36|n.-1609-12962A>G||||||	CDC42 binding protein kinase alpha
75057	1_227173827_A_C	1	0	0	C|intron_variant|MODIFIER|CDC42BPA|ENSG00000143776|transcript|ENST00000366767.7|protein_coding|5/34|n.600-13191T>G||||||,C|intron_variant|MODIFIER|CDC42BPA|ENSG00000143776|transcript|ENST00000366769.7|protein_coding|5/35|n.600-13191T>G||||||,C|intron_variant|MODIFIER|CDC42BPA|ENSG00000143776|transcript|ENST00000366764.6|protein_coding|5/35|n.600-13191T>G||||||,C|intron_variant|MODIFIER|CDC42BPA|ENSG00000143776|transcript|ENST00000334218.9|protein_coding|5/36|n.600-13191T>G||||||,C|intron_variant|MODIFIER|CDC42BPA|ENSG00000143776|transcript|ENST00000366766.6|protein_coding|5/36|n.-1609-13191T>G||||||	CDC42 binding protein kinase alpha
75058	1_227176830_T_C	1	1	1	C|intron_variant|MODIFIER|CDC42BPA|ENSG00000143776|transcript|ENST00000366767.7|protein_coding|5/34|n.600-16194A>G||||||,C|intron_variant|MODIFIER|CDC42BPA|ENSG00000143776|transcript|ENST00000366769.7|protein_coding|5/35|n.600-16194A>G||||||,C|intron_variant|MODIFIER|CDC42BPA|ENSG00000143776|transcript|ENST00000366764.6|protein_coding|5/35|n.600-16194A>G||||||,C|intron_variant|MODIFIER|CDC42BPA|ENSG00000143776|transcript|ENST00000334218.9|protein_coding|5/36|n.600-16194A>G||||||,C|intron_variant|MODIFIER|CDC42BPA|ENSG00000143776|transcript|ENST00000366766.6|protein_coding|5/36|n.-1609-16194A>G||||||	CDC42 binding protein kinase alpha
75059	1_227177629_G_C	1	0	0	C|intron_variant|MODIFIER|CDC42BPA|ENSG00000143776|transcript|ENST00000366767.7|protein_coding|5/34|n.599+16157C>G||||||,C|intron_variant|MODIFIER|CDC42BPA|ENSG00000143776|transcript|ENST00000366769.7|protein_coding|5/35|n.599+16157C>G||||||,C|intron_variant|MODIFIER|CDC42BPA|ENSG00000143776|transcript|ENST00000366764.6|protein_coding|5/35|n.599+16157C>G||||||,C|intron_variant|MODIFIER|CDC42BPA|ENSG00000143776|transcript|ENST00000334218.9|protein_coding|5/36|n.599+16157C>G||||||,C|intron_variant|MODIFIER|CDC42BPA|ENSG00000143776|transcript|ENST00000366766.6|protein_coding|5/36|n.-1610+16157C>G||||||	CDC42 binding protein kinase alpha
75060	1_227180965_A_C	1	0.5	0.588235294117647	C|intron_variant|MODIFIER|CDC42BPA|ENSG00000143776|transcript|ENST00000366767.7|protein_coding|5/34|n.599+12821T>G||||||,C|intron_variant|MODIFIER|CDC42BPA|ENSG00000143776|transcript|ENST00000366769.7|protein_coding|5/35|n.599+12821T>G||||||,C|intron_variant|MODIFIER|CDC42BPA|ENSG00000143776|transcript|ENST00000366764.6|protein_coding|5/35|n.599+12821T>G||||||,C|intron_variant|MODIFIER|AL451047.1|ENSG00000228625|transcript|ENST00000424451.1|pseudogene|2/2|n.236+383A>C||||||,C|intron_variant|MODIFIER|CDC42BPA|ENSG00000143776|transcript|ENST00000334218.9|protein_coding|5/36|n.599+12821T>G||||||,C|intron_variant|MODIFIER|CDC42BPA|ENSG00000143776|transcript|ENST00000366766.6|protein_coding|5/36|n.-1610+12821T>G||||||	CDC42 binding protein kinase alpha ; novel transcript
75061	1_227181204_A_G	1	1	1	G|intron_variant|MODIFIER|CDC42BPA|ENSG00000143776|transcript|ENST00000366767.7|protein_coding|5/34|n.599+12582T>C||||||,G|intron_variant|MODIFIER|CDC42BPA|ENSG00000143776|transcript|ENST00000366769.7|protein_coding|5/35|n.599+12582T>C||||||,G|intron_variant|MODIFIER|CDC42BPA|ENSG00000143776|transcript|ENST00000366764.6|protein_coding|5/35|n.599+12582T>C||||||,G|intron_variant|MODIFIER|AL451047.1|ENSG00000228625|transcript|ENST00000424451.1|pseudogene|2/2|n.236+622A>G||||||,G|intron_variant|MODIFIER|CDC42BPA|ENSG00000143776|transcript|ENST00000334218.9|protein_coding|5/36|n.599+12582T>C||||||,G|intron_variant|MODIFIER|CDC42BPA|ENSG00000143776|transcript|ENST00000366766.6|protein_coding|5/36|n.-1610+12582T>C||||||	CDC42 binding protein kinase alpha ; novel transcript
75062	1_227181984_C_T	1	0	0	T|intron_variant|MODIFIER|CDC42BPA|ENSG00000143776|transcript|ENST00000366767.7|protein_coding|5/34|n.599+11802G>A||||||,T|intron_variant|MODIFIER|CDC42BPA|ENSG00000143776|transcript|ENST00000366769.7|protein_coding|5/35|n.599+11802G>A||||||,T|intron_variant|MODIFIER|CDC42BPA|ENSG00000143776|transcript|ENST00000366764.6|protein_coding|5/35|n.599+11802G>A||||||,T|intron_variant|MODIFIER|AL451047.1|ENSG00000228625|transcript|ENST00000424451.1|pseudogene|2/2|n.237-883C>T||||||,T|intron_variant|MODIFIER|CDC42BPA|ENSG00000143776|transcript|ENST00000334218.9|protein_coding|5/36|n.599+11802G>A||||||,T|intron_variant|MODIFIER|CDC42BPA|ENSG00000143776|transcript|ENST00000366766.6|protein_coding|5/36|n.-1610+11802G>A||||||	CDC42 binding protein kinase alpha ; novel transcript
75063	1_227182130_T_C	1	0	0	C|intron_variant|MODIFIER|CDC42BPA|ENSG00000143776|transcript|ENST00000366767.7|protein_coding|5/34|n.599+11656A>G||||||,C|intron_variant|MODIFIER|CDC42BPA|ENSG00000143776|transcript|ENST00000366769.7|protein_coding|5/35|n.599+11656A>G||||||,C|intron_variant|MODIFIER|CDC42BPA|ENSG00000143776|transcript|ENST00000366764.6|protein_coding|5/35|n.599+11656A>G||||||,C|intron_variant|MODIFIER|AL451047.1|ENSG00000228625|transcript|ENST00000424451.1|pseudogene|2/2|n.237-737T>C||||||,C|intron_variant|MODIFIER|CDC42BPA|ENSG00000143776|transcript|ENST00000334218.9|protein_coding|5/36|n.599+11656A>G||||||,C|intron_variant|MODIFIER|CDC42BPA|ENSG00000143776|transcript|ENST00000366766.6|protein_coding|5/36|n.-1610+11656A>G||||||	CDC42 binding protein kinase alpha ; novel transcript
75064	1_227186792_A_G	1	1	1	G|intron_variant|MODIFIER|CDC42BPA|ENSG00000143776|transcript|ENST00000366767.7|protein_coding|5/34|n.599+6994T>C||||||,G|intron_variant|MODIFIER|CDC42BPA|ENSG00000143776|transcript|ENST00000366769.7|protein_coding|5/35|n.599+6994T>C||||||,G|intron_variant|MODIFIER|CDC42BPA|ENSG00000143776|transcript|ENST00000366764.6|protein_coding|5/35|n.599+6994T>C||||||,G|intron_variant|MODIFIER|CDC42BPA|ENSG00000143776|transcript|ENST00000334218.9|protein_coding|5/36|n.599+6994T>C||||||,G|intron_variant|MODIFIER|CDC42BPA|ENSG00000143776|transcript|ENST00000366766.6|protein_coding|5/36|n.-1610+6994T>C||||||	CDC42 binding protein kinase alpha
75065	1_227189851_G_C	1	1	1	C|intron_variant|MODIFIER|CDC42BPA|ENSG00000143776|transcript|ENST00000366767.7|protein_coding|5/34|n.599+3935C>G||||||,C|intron_variant|MODIFIER|CDC42BPA|ENSG00000143776|transcript|ENST00000366769.7|protein_coding|5/35|n.599+3935C>G||||||,C|intron_variant|MODIFIER|CDC42BPA|ENSG00000143776|transcript|ENST00000366764.6|protein_coding|5/35|n.599+3935C>G||||||,C|intron_variant|MODIFIER|CDC42BPA|ENSG00000143776|transcript|ENST00000334218.9|protein_coding|5/36|n.599+3935C>G||||||,C|intron_variant|MODIFIER|CDC42BPA|ENSG00000143776|transcript|ENST00000366766.6|protein_coding|5/36|n.-1610+3935C>G||||||	CDC42 binding protein kinase alpha
75066	1_227190217_T_G	1	0	0	G|intron_variant|MODIFIER|CDC42BPA|ENSG00000143776|transcript|ENST00000366767.7|protein_coding|5/34|n.599+3569A>C||||||,G|intron_variant|MODIFIER|CDC42BPA|ENSG00000143776|transcript|ENST00000366769.7|protein_coding|5/35|n.599+3569A>C||||||,G|intron_variant|MODIFIER|CDC42BPA|ENSG00000143776|transcript|ENST00000366764.6|protein_coding|5/35|n.599+3569A>C||||||,G|intron_variant|MODIFIER|CDC42BPA|ENSG00000143776|transcript|ENST00000334218.9|protein_coding|5/36|n.599+3569A>C||||||,G|intron_variant|MODIFIER|CDC42BPA|ENSG00000143776|transcript|ENST00000366766.6|protein_coding|5/36|n.-1610+3569A>C||||||	CDC42 binding protein kinase alpha
75067	1_227190383_G_A	1	0.5	0.357142857142857	A|intron_variant|MODIFIER|CDC42BPA|ENSG00000143776|transcript|ENST00000366767.7|protein_coding|5/34|n.599+3403C>T||||||,A|intron_variant|MODIFIER|CDC42BPA|ENSG00000143776|transcript|ENST00000366769.7|protein_coding|5/35|n.599+3403C>T||||||,A|intron_variant|MODIFIER|CDC42BPA|ENSG00000143776|transcript|ENST00000366764.6|protein_coding|5/35|n.599+3403C>T||||||,A|intron_variant|MODIFIER|CDC42BPA|ENSG00000143776|transcript|ENST00000334218.9|protein_coding|5/36|n.599+3403C>T||||||,A|intron_variant|MODIFIER|CDC42BPA|ENSG00000143776|transcript|ENST00000366766.6|protein_coding|5/36|n.-1610+3403C>T||||||	CDC42 binding protein kinase alpha
75068	1_227190418_C_T	1	0	0	T|intron_variant|MODIFIER|CDC42BPA|ENSG00000143776|transcript|ENST00000366767.7|protein_coding|5/34|n.599+3368G>A||||||,T|intron_variant|MODIFIER|CDC42BPA|ENSG00000143776|transcript|ENST00000366769.7|protein_coding|5/35|n.599+3368G>A||||||,T|intron_variant|MODIFIER|CDC42BPA|ENSG00000143776|transcript|ENST00000366764.6|protein_coding|5/35|n.599+3368G>A||||||,T|intron_variant|MODIFIER|CDC42BPA|ENSG00000143776|transcript|ENST00000334218.9|protein_coding|5/36|n.599+3368G>A||||||,T|intron_variant|MODIFIER|CDC42BPA|ENSG00000143776|transcript|ENST00000366766.6|protein_coding|5/36|n.-1610+3368G>A||||||	CDC42 binding protein kinase alpha
75069	1_227190956_T_C	1	0	0	C|intron_variant|MODIFIER|CDC42BPA|ENSG00000143776|transcript|ENST00000366767.7|protein_coding|5/34|n.599+2830A>G||||||,C|intron_variant|MODIFIER|CDC42BPA|ENSG00000143776|transcript|ENST00000366769.7|protein_coding|5/35|n.599+2830A>G||||||,C|intron_variant|MODIFIER|CDC42BPA|ENSG00000143776|transcript|ENST00000366764.6|protein_coding|5/35|n.599+2830A>G||||||,C|intron_variant|MODIFIER|CDC42BPA|ENSG00000143776|transcript|ENST00000334218.9|protein_coding|5/36|n.599+2830A>G||||||,C|intron_variant|MODIFIER|CDC42BPA|ENSG00000143776|transcript|ENST00000366766.6|protein_coding|5/36|n.-1610+2830A>G||||||	CDC42 binding protein kinase alpha
75070	1_227193625_C_T	1	0	0	T|intron_variant|MODIFIER|CDC42BPA|ENSG00000143776|transcript|ENST00000366767.7|protein_coding|5/34|n.599+161G>A||||||,T|intron_variant|MODIFIER|CDC42BPA|ENSG00000143776|transcript|ENST00000366769.7|protein_coding|5/35|n.599+161G>A||||||,T|intron_variant|MODIFIER|CDC42BPA|ENSG00000143776|transcript|ENST00000366764.6|protein_coding|5/35|n.599+161G>A||||||,T|intron_variant|MODIFIER|CDC42BPA|ENSG00000143776|transcript|ENST00000334218.9|protein_coding|5/36|n.599+161G>A||||||,T|intron_variant|MODIFIER|CDC42BPA|ENSG00000143776|transcript|ENST00000366766.6|protein_coding|5/36|n.-1610+161G>A||||||	CDC42 binding protein kinase alpha
75071	1_227193672_G_T	1	0	0	T|intron_variant|MODIFIER|CDC42BPA|ENSG00000143776|transcript|ENST00000366767.7|protein_coding|5/34|n.599+114C>A||||||,T|intron_variant|MODIFIER|CDC42BPA|ENSG00000143776|transcript|ENST00000366769.7|protein_coding|5/35|n.599+114C>A||||||,T|intron_variant|MODIFIER|CDC42BPA|ENSG00000143776|transcript|ENST00000366764.6|protein_coding|5/35|n.599+114C>A||||||,T|intron_variant|MODIFIER|CDC42BPA|ENSG00000143776|transcript|ENST00000334218.9|protein_coding|5/36|n.599+114C>A||||||,T|intron_variant|MODIFIER|CDC42BPA|ENSG00000143776|transcript|ENST00000366766.6|protein_coding|5/36|n.-1610+114C>A||||||,T|non_coding_transcript_exon_variant|MODIFIER|CDC42BPA|ENSG00000143776|transcript|ENST00000478573.6|retained_intron|5/5|n.578C>A||||||	CDC42 binding protein kinase alpha
75072	1_227193741_A_G	1	0	0	G|intron_variant|MODIFIER|CDC42BPA|ENSG00000143776|transcript|ENST00000366767.7|protein_coding|5/34|n.599+45T>C||||||,G|intron_variant|MODIFIER|CDC42BPA|ENSG00000143776|transcript|ENST00000366769.7|protein_coding|5/35|n.599+45T>C||||||,G|intron_variant|MODIFIER|CDC42BPA|ENSG00000143776|transcript|ENST00000366764.6|protein_coding|5/35|n.599+45T>C||||||,G|intron_variant|MODIFIER|CDC42BPA|ENSG00000143776|transcript|ENST00000334218.9|protein_coding|5/36|n.599+45T>C||||||,G|intron_variant|MODIFIER|CDC42BPA|ENSG00000143776|transcript|ENST00000366766.6|protein_coding|5/36|n.-1610+45T>C||||||,G|non_coding_transcript_exon_variant|MODIFIER|CDC42BPA|ENSG00000143776|transcript|ENST00000478573.6|retained_intron|5/5|n.509T>C||||||	CDC42 binding protein kinase alpha
75073	1_227194146_G_A	1	0	0	A|intron_variant|MODIFIER|CDC42BPA|ENSG00000143776|transcript|ENST00000366767.7|protein_coding|4/34|n.451-212C>T||||||,A|intron_variant|MODIFIER|CDC42BPA|ENSG00000143776|transcript|ENST00000366769.7|protein_coding|4/35|n.451-212C>T||||||,A|intron_variant|MODIFIER|CDC42BPA|ENSG00000143776|transcript|ENST00000366764.6|protein_coding|4/35|n.451-212C>T||||||,A|intron_variant|MODIFIER|CDC42BPA|ENSG00000143776|transcript|ENST00000334218.9|protein_coding|4/36|n.451-212C>T||||||,A|intron_variant|MODIFIER|CDC42BPA|ENSG00000143776|transcript|ENST00000366766.6|protein_coding|4/36|n.-1758-212C>T||||||,A|intron_variant|MODIFIER|CDC42BPA|ENSG00000143776|transcript|ENST00000478573.6|retained_intron|4/4|n.316-212C>T||||||	CDC42 binding protein kinase alpha
75074	1_227194831_T_C	1	0	0	C|intron_variant|MODIFIER|CDC42BPA|ENSG00000143776|transcript|ENST00000366767.7|protein_coding|4/34|n.451-897A>G||||||,C|intron_variant|MODIFIER|CDC42BPA|ENSG00000143776|transcript|ENST00000366769.7|protein_coding|4/35|n.451-897A>G||||||,C|intron_variant|MODIFIER|CDC42BPA|ENSG00000143776|transcript|ENST00000366764.6|protein_coding|4/35|n.451-897A>G||||||,C|intron_variant|MODIFIER|CDC42BPA|ENSG00000143776|transcript|ENST00000334218.9|protein_coding|4/36|n.451-897A>G||||||,C|intron_variant|MODIFIER|CDC42BPA|ENSG00000143776|transcript|ENST00000366766.6|protein_coding|4/36|n.-1758-897A>G||||||,C|intron_variant|MODIFIER|CDC42BPA|ENSG00000143776|transcript|ENST00000478573.6|retained_intron|4/4|n.316-897A>G||||||	CDC42 binding protein kinase alpha
75075	1_227194933_G_A	0.916666666666667	0	0.206896551724138	A|intron_variant|MODIFIER|CDC42BPA|ENSG00000143776|transcript|ENST00000366767.7|protein_coding|4/34|n.451-999C>T||||||,A|intron_variant|MODIFIER|CDC42BPA|ENSG00000143776|transcript|ENST00000366769.7|protein_coding|4/35|n.451-999C>T||||||,A|intron_variant|MODIFIER|CDC42BPA|ENSG00000143776|transcript|ENST00000366764.6|protein_coding|4/35|n.451-999C>T||||||,A|intron_variant|MODIFIER|CDC42BPA|ENSG00000143776|transcript|ENST00000334218.9|protein_coding|4/36|n.451-999C>T||||||,A|intron_variant|MODIFIER|CDC42BPA|ENSG00000143776|transcript|ENST00000366766.6|protein_coding|4/36|n.-1758-999C>T||||||,A|intron_variant|MODIFIER|CDC42BPA|ENSG00000143776|transcript|ENST00000478573.6|retained_intron|4/4|n.316-999C>T||||||	CDC42 binding protein kinase alpha
75076	1_227195894_A_G	1	0	0	G|intron_variant|MODIFIER|CDC42BPA|ENSG00000143776|transcript|ENST00000366767.7|protein_coding|4/34|n.451-1960T>C||||||,G|intron_variant|MODIFIER|CDC42BPA|ENSG00000143776|transcript|ENST00000366769.7|protein_coding|4/35|n.451-1960T>C||||||,G|intron_variant|MODIFIER|CDC42BPA|ENSG00000143776|transcript|ENST00000366764.6|protein_coding|4/35|n.451-1960T>C||||||,G|intron_variant|MODIFIER|CDC42BPA|ENSG00000143776|transcript|ENST00000334218.9|protein_coding|4/36|n.451-1960T>C||||||,G|intron_variant|MODIFIER|CDC42BPA|ENSG00000143776|transcript|ENST00000366766.6|protein_coding|4/36|n.-1758-1960T>C||||||,G|intron_variant|MODIFIER|CDC42BPA|ENSG00000143776|transcript|ENST00000478573.6|retained_intron|4/4|n.316-1960T>C||||||	CDC42 binding protein kinase alpha
75077	1_227195963_A_C	1	0	0	C|intron_variant|MODIFIER|CDC42BPA|ENSG00000143776|transcript|ENST00000366767.7|protein_coding|4/34|n.451-2029T>G||||||,C|intron_variant|MODIFIER|CDC42BPA|ENSG00000143776|transcript|ENST00000366769.7|protein_coding|4/35|n.451-2029T>G||||||,C|intron_variant|MODIFIER|CDC42BPA|ENSG00000143776|transcript|ENST00000366764.6|protein_coding|4/35|n.451-2029T>G||||||,C|intron_variant|MODIFIER|CDC42BPA|ENSG00000143776|transcript|ENST00000334218.9|protein_coding|4/36|n.451-2029T>G||||||,C|intron_variant|MODIFIER|CDC42BPA|ENSG00000143776|transcript|ENST00000366766.6|protein_coding|4/36|n.-1758-2029T>G||||||,C|intron_variant|MODIFIER|CDC42BPA|ENSG00000143776|transcript|ENST00000478573.6|retained_intron|4/4|n.316-2029T>G||||||	CDC42 binding protein kinase alpha
75078	1_227196104_A_T	0.978723404255319	0	0	T|intron_variant|MODIFIER|CDC42BPA|ENSG00000143776|transcript|ENST00000366767.7|protein_coding|4/34|n.451-2170T>A||||||,T|intron_variant|MODIFIER|CDC42BPA|ENSG00000143776|transcript|ENST00000366769.7|protein_coding|4/35|n.451-2170T>A||||||,T|intron_variant|MODIFIER|CDC42BPA|ENSG00000143776|transcript|ENST00000366764.6|protein_coding|4/35|n.451-2170T>A||||||,T|intron_variant|MODIFIER|CDC42BPA|ENSG00000143776|transcript|ENST00000334218.9|protein_coding|4/36|n.451-2170T>A||||||,T|intron_variant|MODIFIER|CDC42BPA|ENSG00000143776|transcript|ENST00000366766.6|protein_coding|4/36|n.-1758-2170T>A||||||,T|intron_variant|MODIFIER|CDC42BPA|ENSG00000143776|transcript|ENST00000478573.6|retained_intron|4/4|n.316-2170T>A||||||	CDC42 binding protein kinase alpha
75079	1_227196122_T_G	1	0	0	G|intron_variant|MODIFIER|CDC42BPA|ENSG00000143776|transcript|ENST00000366767.7|protein_coding|4/34|n.451-2188A>C||||||,G|intron_variant|MODIFIER|CDC42BPA|ENSG00000143776|transcript|ENST00000366769.7|protein_coding|4/35|n.451-2188A>C||||||,G|intron_variant|MODIFIER|CDC42BPA|ENSG00000143776|transcript|ENST00000366764.6|protein_coding|4/35|n.451-2188A>C||||||,G|intron_variant|MODIFIER|CDC42BPA|ENSG00000143776|transcript|ENST00000334218.9|protein_coding|4/36|n.451-2188A>C||||||,G|intron_variant|MODIFIER|CDC42BPA|ENSG00000143776|transcript|ENST00000366766.6|protein_coding|4/36|n.-1758-2188A>C||||||,G|intron_variant|MODIFIER|CDC42BPA|ENSG00000143776|transcript|ENST00000478573.6|retained_intron|4/4|n.316-2188A>C||||||	CDC42 binding protein kinase alpha
75080	1_227197281_G_T	1	1	0	T|intron_variant|MODIFIER|CDC42BPA|ENSG00000143776|transcript|ENST00000366767.7|protein_coding|4/34|n.450+2276C>A||||||,T|intron_variant|MODIFIER|CDC42BPA|ENSG00000143776|transcript|ENST00000366769.7|protein_coding|4/35|n.450+2276C>A||||||,T|intron_variant|MODIFIER|CDC42BPA|ENSG00000143776|transcript|ENST00000366764.6|protein_coding|4/35|n.450+2276C>A||||||,T|intron_variant|MODIFIER|CDC42BPA|ENSG00000143776|transcript|ENST00000334218.9|protein_coding|4/36|n.450+2276C>A||||||,T|intron_variant|MODIFIER|CDC42BPA|ENSG00000143776|transcript|ENST00000366766.6|protein_coding|4/36|n.-1759+2276C>A||||||,T|intron_variant|MODIFIER|CDC42BPA|ENSG00000143776|transcript|ENST00000478573.6|retained_intron|4/4|n.315+2276C>A||||||	CDC42 binding protein kinase alpha
75081	1_227197689_C_T	1	1	1	T|intron_variant|MODIFIER|CDC42BPA|ENSG00000143776|transcript|ENST00000366767.7|protein_coding|4/34|n.450+1868G>A||||||,T|intron_variant|MODIFIER|CDC42BPA|ENSG00000143776|transcript|ENST00000366769.7|protein_coding|4/35|n.450+1868G>A||||||,T|intron_variant|MODIFIER|CDC42BPA|ENSG00000143776|transcript|ENST00000366764.6|protein_coding|4/35|n.450+1868G>A||||||,T|intron_variant|MODIFIER|CDC42BPA|ENSG00000143776|transcript|ENST00000334218.9|protein_coding|4/36|n.450+1868G>A||||||,T|intron_variant|MODIFIER|CDC42BPA|ENSG00000143776|transcript|ENST00000366766.6|protein_coding|4/36|n.-1759+1868G>A||||||,T|intron_variant|MODIFIER|CDC42BPA|ENSG00000143776|transcript|ENST00000478573.6|retained_intron|4/4|n.315+1868G>A||||||	CDC42 binding protein kinase alpha
75082	1_227197743_T_C	1	0.38	0.432432432432432	C|intron_variant|MODIFIER|CDC42BPA|ENSG00000143776|transcript|ENST00000366767.7|protein_coding|4/34|n.450+1814A>G||||||,C|intron_variant|MODIFIER|CDC42BPA|ENSG00000143776|transcript|ENST00000366769.7|protein_coding|4/35|n.450+1814A>G||||||,C|intron_variant|MODIFIER|CDC42BPA|ENSG00000143776|transcript|ENST00000366764.6|protein_coding|4/35|n.450+1814A>G||||||,C|intron_variant|MODIFIER|CDC42BPA|ENSG00000143776|transcript|ENST00000334218.9|protein_coding|4/36|n.450+1814A>G||||||,C|intron_variant|MODIFIER|CDC42BPA|ENSG00000143776|transcript|ENST00000366766.6|protein_coding|4/36|n.-1759+1814A>G||||||,C|intron_variant|MODIFIER|CDC42BPA|ENSG00000143776|transcript|ENST00000478573.6|retained_intron|4/4|n.315+1814A>G||||||	CDC42 binding protein kinase alpha
75083	1_227198403_A_T	1	0.6	0.423076923076923	T|intron_variant|MODIFIER|CDC42BPA|ENSG00000143776|transcript|ENST00000366767.7|protein_coding|4/34|n.450+1154T>A||||||,T|intron_variant|MODIFIER|CDC42BPA|ENSG00000143776|transcript|ENST00000366769.7|protein_coding|4/35|n.450+1154T>A||||||,T|intron_variant|MODIFIER|CDC42BPA|ENSG00000143776|transcript|ENST00000366764.6|protein_coding|4/35|n.450+1154T>A||||||,T|intron_variant|MODIFIER|CDC42BPA|ENSG00000143776|transcript|ENST00000334218.9|protein_coding|4/36|n.450+1154T>A||||||,T|intron_variant|MODIFIER|CDC42BPA|ENSG00000143776|transcript|ENST00000366766.6|protein_coding|4/36|n.-1759+1154T>A||||||,T|intron_variant|MODIFIER|CDC42BPA|ENSG00000143776|transcript|ENST00000478573.6|retained_intron|4/4|n.315+1154T>A||||||	CDC42 binding protein kinase alpha
75084	1_227199442_A_G	1	0.450980392156863	0.414634146341463	G|intron_variant|MODIFIER|CDC42BPA|ENSG00000143776|transcript|ENST00000366767.7|protein_coding|4/34|n.450+115T>C||||||,G|intron_variant|MODIFIER|CDC42BPA|ENSG00000143776|transcript|ENST00000366769.7|protein_coding|4/35|n.450+115T>C||||||,G|intron_variant|MODIFIER|CDC42BPA|ENSG00000143776|transcript|ENST00000366764.6|protein_coding|4/35|n.450+115T>C||||||,G|intron_variant|MODIFIER|CDC42BPA|ENSG00000143776|transcript|ENST00000334218.9|protein_coding|4/36|n.450+115T>C||||||,G|intron_variant|MODIFIER|CDC42BPA|ENSG00000143776|transcript|ENST00000366766.6|protein_coding|4/36|n.-1759+115T>C||||||,G|intron_variant|MODIFIER|CDC42BPA|ENSG00000143776|transcript|ENST00000478573.6|retained_intron|4/4|n.315+115T>C||||||	CDC42 binding protein kinase alpha
75085	1_227199660_A_G	1	1	1	G|splice_region_variant&intron_variant|LOW|CDC42BPA|ENSG00000143776|transcript|ENST00000366767.7|protein_coding|3/34|n.355-8T>C||||||,G|splice_region_variant&intron_variant|LOW|CDC42BPA|ENSG00000143776|transcript|ENST00000366769.7|protein_coding|3/35|n.355-8T>C||||||,G|splice_region_variant&intron_variant|LOW|CDC42BPA|ENSG00000143776|transcript|ENST00000366764.6|protein_coding|3/35|n.355-8T>C||||||,G|splice_region_variant&intron_variant|LOW|CDC42BPA|ENSG00000143776|transcript|ENST00000334218.9|protein_coding|3/36|n.355-8T>C||||||,G|splice_region_variant&intron_variant|LOW|CDC42BPA|ENSG00000143776|transcript|ENST00000366766.6|protein_coding|3/36|n.-1854-8T>C||||||,G|splice_region_variant&intron_variant|LOW|CDC42BPA|ENSG00000143776|transcript|ENST00000478573.6|retained_intron|3/4|n.220-8T>C||||||,G|splice_region_variant&intron_variant|LOW|CDC42BPA|ENSG00000143776|transcript|ENST00000462553.2|processed_transcript|3/3|n.335-8T>C||||||	CDC42 binding protein kinase alpha
75086	1_227200028_C_G	1	0.375	0.405405405405405	G|intron_variant|MODIFIER|CDC42BPA|ENSG00000143776|transcript|ENST00000366767.7|protein_coding|3/34|n.355-376G>C||||||,G|intron_variant|MODIFIER|CDC42BPA|ENSG00000143776|transcript|ENST00000366769.7|protein_coding|3/35|n.355-376G>C||||||,G|intron_variant|MODIFIER|CDC42BPA|ENSG00000143776|transcript|ENST00000366764.6|protein_coding|3/35|n.355-376G>C||||||,G|intron_variant|MODIFIER|CDC42BPA|ENSG00000143776|transcript|ENST00000334218.9|protein_coding|3/36|n.355-376G>C||||||,G|intron_variant|MODIFIER|CDC42BPA|ENSG00000143776|transcript|ENST00000366766.6|protein_coding|3/36|n.-1854-376G>C||||||,G|intron_variant|MODIFIER|CDC42BPA|ENSG00000143776|transcript|ENST00000478573.6|retained_intron|3/4|n.220-376G>C||||||,G|intron_variant|MODIFIER|CDC42BPA|ENSG00000143776|transcript|ENST00000462553.2|processed_transcript|3/3|n.335-376G>C||||||	CDC42 binding protein kinase alpha
75087	1_227200075_T_C	1	0.303030303030303	0.272727272727273	C|intron_variant|MODIFIER|CDC42BPA|ENSG00000143776|transcript|ENST00000366767.7|protein_coding|3/34|n.355-423A>G||||||,C|intron_variant|MODIFIER|CDC42BPA|ENSG00000143776|transcript|ENST00000366769.7|protein_coding|3/35|n.355-423A>G||||||,C|intron_variant|MODIFIER|CDC42BPA|ENSG00000143776|transcript|ENST00000366764.6|protein_coding|3/35|n.355-423A>G||||||,C|intron_variant|MODIFIER|CDC42BPA|ENSG00000143776|transcript|ENST00000334218.9|protein_coding|3/36|n.355-423A>G||||||,C|intron_variant|MODIFIER|CDC42BPA|ENSG00000143776|transcript|ENST00000366766.6|protein_coding|3/36|n.-1854-423A>G||||||,C|intron_variant|MODIFIER|CDC42BPA|ENSG00000143776|transcript|ENST00000478573.6|retained_intron|3/4|n.220-423A>G||||||,C|intron_variant|MODIFIER|CDC42BPA|ENSG00000143776|transcript|ENST00000462553.2|processed_transcript|3/3|n.335-423A>G||||||	CDC42 binding protein kinase alpha
75088	1_227200576_G_A	1	0.653846153846154	0.75	A|intron_variant|MODIFIER|CDC42BPA|ENSG00000143776|transcript|ENST00000366767.7|protein_coding|3/34|n.355-924C>T||||||,A|intron_variant|MODIFIER|CDC42BPA|ENSG00000143776|transcript|ENST00000366769.7|protein_coding|3/35|n.355-924C>T||||||,A|intron_variant|MODIFIER|CDC42BPA|ENSG00000143776|transcript|ENST00000366764.6|protein_coding|3/35|n.355-924C>T||||||,A|intron_variant|MODIFIER|CDC42BPA|ENSG00000143776|transcript|ENST00000334218.9|protein_coding|3/36|n.355-924C>T||||||,A|intron_variant|MODIFIER|CDC42BPA|ENSG00000143776|transcript|ENST00000366766.6|protein_coding|3/36|n.-1854-924C>T||||||,A|intron_variant|MODIFIER|CDC42BPA|ENSG00000143776|transcript|ENST00000478573.6|retained_intron|3/4|n.220-924C>T||||||,A|intron_variant|MODIFIER|CDC42BPA|ENSG00000143776|transcript|ENST00000462553.2|processed_transcript|3/3|n.335-924C>T||||||	CDC42 binding protein kinase alpha
75089	1_227200622_C_G	1	0.578947368421053	0.6	G|intron_variant|MODIFIER|CDC42BPA|ENSG00000143776|transcript|ENST00000366767.7|protein_coding|3/34|n.355-970G>C||||||,G|intron_variant|MODIFIER|CDC42BPA|ENSG00000143776|transcript|ENST00000366769.7|protein_coding|3/35|n.355-970G>C||||||,G|intron_variant|MODIFIER|CDC42BPA|ENSG00000143776|transcript|ENST00000366764.6|protein_coding|3/35|n.355-970G>C||||||,G|intron_variant|MODIFIER|CDC42BPA|ENSG00000143776|transcript|ENST00000334218.9|protein_coding|3/36|n.355-970G>C||||||,G|intron_variant|MODIFIER|CDC42BPA|ENSG00000143776|transcript|ENST00000366766.6|protein_coding|3/36|n.-1854-970G>C||||||,G|intron_variant|MODIFIER|CDC42BPA|ENSG00000143776|transcript|ENST00000478573.6|retained_intron|3/4|n.220-970G>C||||||,G|intron_variant|MODIFIER|CDC42BPA|ENSG00000143776|transcript|ENST00000462553.2|processed_transcript|3/3|n.335-970G>C||||||	CDC42 binding protein kinase alpha
75090	1_227200743_A_C	1	0	0	C|intron_variant|MODIFIER|CDC42BPA|ENSG00000143776|transcript|ENST00000366767.7|protein_coding|3/34|n.355-1091T>G||||||,C|intron_variant|MODIFIER|CDC42BPA|ENSG00000143776|transcript|ENST00000366769.7|protein_coding|3/35|n.355-1091T>G||||||,C|intron_variant|MODIFIER|CDC42BPA|ENSG00000143776|transcript|ENST00000366764.6|protein_coding|3/35|n.355-1091T>G||||||,C|intron_variant|MODIFIER|CDC42BPA|ENSG00000143776|transcript|ENST00000334218.9|protein_coding|3/36|n.355-1091T>G||||||,C|intron_variant|MODIFIER|CDC42BPA|ENSG00000143776|transcript|ENST00000366766.6|protein_coding|3/36|n.-1854-1091T>G||||||,C|intron_variant|MODIFIER|CDC42BPA|ENSG00000143776|transcript|ENST00000478573.6|retained_intron|3/4|n.220-1091T>G||||||,C|intron_variant|MODIFIER|CDC42BPA|ENSG00000143776|transcript|ENST00000462553.2|processed_transcript|3/3|n.335-1091T>G||||||	CDC42 binding protein kinase alpha
75091	1_227201913_A_G	1	0	0	G|intron_variant|MODIFIER|CDC42BPA|ENSG00000143776|transcript|ENST00000366767.7|protein_coding|3/34|n.355-2261T>C||||||,G|intron_variant|MODIFIER|CDC42BPA|ENSG00000143776|transcript|ENST00000366769.7|protein_coding|3/35|n.355-2261T>C||||||,G|intron_variant|MODIFIER|CDC42BPA|ENSG00000143776|transcript|ENST00000366764.6|protein_coding|3/35|n.355-2261T>C||||||,G|intron_variant|MODIFIER|CDC42BPA|ENSG00000143776|transcript|ENST00000334218.9|protein_coding|3/36|n.355-2261T>C||||||,G|intron_variant|MODIFIER|CDC42BPA|ENSG00000143776|transcript|ENST00000366766.6|protein_coding|3/36|n.-1854-2261T>C||||||,G|intron_variant|MODIFIER|CDC42BPA|ENSG00000143776|transcript|ENST00000478573.6|retained_intron|3/4|n.220-2261T>C||||||,G|intron_variant|MODIFIER|CDC42BPA|ENSG00000143776|transcript|ENST00000462553.2|processed_transcript|3/3|n.335-2261T>C||||||	CDC42 binding protein kinase alpha
75092	1_227203119_C_G	1	0	0	G|intron_variant|MODIFIER|CDC42BPA|ENSG00000143776|transcript|ENST00000366767.7|protein_coding|3/34|n.355-3467G>C||||||,G|intron_variant|MODIFIER|CDC42BPA|ENSG00000143776|transcript|ENST00000366769.7|protein_coding|3/35|n.355-3467G>C||||||,G|intron_variant|MODIFIER|CDC42BPA|ENSG00000143776|transcript|ENST00000366764.6|protein_coding|3/35|n.355-3467G>C||||||,G|intron_variant|MODIFIER|CDC42BPA|ENSG00000143776|transcript|ENST00000334218.9|protein_coding|3/36|n.355-3467G>C||||||,G|intron_variant|MODIFIER|CDC42BPA|ENSG00000143776|transcript|ENST00000366766.6|protein_coding|3/36|n.-1854-3467G>C||||||,G|intron_variant|MODIFIER|CDC42BPA|ENSG00000143776|transcript|ENST00000478573.6|retained_intron|3/4|n.220-3467G>C||||||,G|intron_variant|MODIFIER|CDC42BPA|ENSG00000143776|transcript|ENST00000462553.2|processed_transcript|3/3|n.335-3467G>C||||||	CDC42 binding protein kinase alpha
75093	1_227203165_G_T	1	1	1	T|intron_variant|MODIFIER|CDC42BPA|ENSG00000143776|transcript|ENST00000366767.7|protein_coding|3/34|n.355-3513C>A||||||,T|intron_variant|MODIFIER|CDC42BPA|ENSG00000143776|transcript|ENST00000366769.7|protein_coding|3/35|n.355-3513C>A||||||,T|intron_variant|MODIFIER|CDC42BPA|ENSG00000143776|transcript|ENST00000366764.6|protein_coding|3/35|n.355-3513C>A||||||,T|intron_variant|MODIFIER|CDC42BPA|ENSG00000143776|transcript|ENST00000334218.9|protein_coding|3/36|n.355-3513C>A||||||,T|intron_variant|MODIFIER|CDC42BPA|ENSG00000143776|transcript|ENST00000366766.6|protein_coding|3/36|n.-1854-3513C>A||||||,T|intron_variant|MODIFIER|CDC42BPA|ENSG00000143776|transcript|ENST00000478573.6|retained_intron|3/4|n.220-3513C>A||||||,T|intron_variant|MODIFIER|CDC42BPA|ENSG00000143776|transcript|ENST00000462553.2|processed_transcript|3/3|n.335-3513C>A||||||	CDC42 binding protein kinase alpha
75094	1_227203715_A_G	1	1	1	G|intron_variant|MODIFIER|CDC42BPA|ENSG00000143776|transcript|ENST00000366767.7|protein_coding|3/34|n.355-4063T>C||||||,G|intron_variant|MODIFIER|CDC42BPA|ENSG00000143776|transcript|ENST00000366769.7|protein_coding|3/35|n.355-4063T>C||||||,G|intron_variant|MODIFIER|CDC42BPA|ENSG00000143776|transcript|ENST00000366764.6|protein_coding|3/35|n.355-4063T>C||||||,G|intron_variant|MODIFIER|CDC42BPA|ENSG00000143776|transcript|ENST00000334218.9|protein_coding|3/36|n.355-4063T>C||||||,G|intron_variant|MODIFIER|CDC42BPA|ENSG00000143776|transcript|ENST00000366766.6|protein_coding|3/36|n.-1854-4063T>C||||||,G|intron_variant|MODIFIER|CDC42BPA|ENSG00000143776|transcript|ENST00000478573.6|retained_intron|3/4|n.220-4063T>C||||||,G|intron_variant|MODIFIER|CDC42BPA|ENSG00000143776|transcript|ENST00000462553.2|processed_transcript|3/3|n.335-4063T>C||||||	CDC42 binding protein kinase alpha
75095	1_227203837_C_G	1	0.6	0.411764705882353	G|intron_variant|MODIFIER|CDC42BPA|ENSG00000143776|transcript|ENST00000366767.7|protein_coding|3/34|n.355-4185G>C||||||,G|intron_variant|MODIFIER|CDC42BPA|ENSG00000143776|transcript|ENST00000366769.7|protein_coding|3/35|n.355-4185G>C||||||,G|intron_variant|MODIFIER|CDC42BPA|ENSG00000143776|transcript|ENST00000366764.6|protein_coding|3/35|n.355-4185G>C||||||,G|intron_variant|MODIFIER|CDC42BPA|ENSG00000143776|transcript|ENST00000334218.9|protein_coding|3/36|n.355-4185G>C||||||,G|intron_variant|MODIFIER|CDC42BPA|ENSG00000143776|transcript|ENST00000366766.6|protein_coding|3/36|n.-1854-4185G>C||||||,G|intron_variant|MODIFIER|CDC42BPA|ENSG00000143776|transcript|ENST00000478573.6|retained_intron|3/4|n.220-4185G>C||||||,G|intron_variant|MODIFIER|CDC42BPA|ENSG00000143776|transcript|ENST00000462553.2|processed_transcript|3/3|n.335-4185G>C||||||	CDC42 binding protein kinase alpha
75096	1_227203963_T_C	1	0	0	C|intron_variant|MODIFIER|CDC42BPA|ENSG00000143776|transcript|ENST00000366767.7|protein_coding|3/34|n.355-4311A>G||||||,C|intron_variant|MODIFIER|CDC42BPA|ENSG00000143776|transcript|ENST00000366769.7|protein_coding|3/35|n.355-4311A>G||||||,C|intron_variant|MODIFIER|CDC42BPA|ENSG00000143776|transcript|ENST00000366764.6|protein_coding|3/35|n.355-4311A>G||||||,C|intron_variant|MODIFIER|CDC42BPA|ENSG00000143776|transcript|ENST00000334218.9|protein_coding|3/36|n.355-4311A>G||||||,C|intron_variant|MODIFIER|CDC42BPA|ENSG00000143776|transcript|ENST00000366766.6|protein_coding|3/36|n.-1854-4311A>G||||||,C|intron_variant|MODIFIER|CDC42BPA|ENSG00000143776|transcript|ENST00000478573.6|retained_intron|3/4|n.220-4311A>G||||||,C|intron_variant|MODIFIER|CDC42BPA|ENSG00000143776|transcript|ENST00000462553.2|processed_transcript|3/3|n.335-4311A>G||||||	CDC42 binding protein kinase alpha
75097	1_227204351_G_A	1	0	0	A|intron_variant|MODIFIER|CDC42BPA|ENSG00000143776|transcript|ENST00000366767.7|protein_coding|3/34|n.355-4699C>T||||||,A|intron_variant|MODIFIER|CDC42BPA|ENSG00000143776|transcript|ENST00000366769.7|protein_coding|3/35|n.355-4699C>T||||||,A|intron_variant|MODIFIER|CDC42BPA|ENSG00000143776|transcript|ENST00000366764.6|protein_coding|3/35|n.355-4699C>T||||||,A|intron_variant|MODIFIER|CDC42BPA|ENSG00000143776|transcript|ENST00000334218.9|protein_coding|3/36|n.355-4699C>T||||||,A|intron_variant|MODIFIER|CDC42BPA|ENSG00000143776|transcript|ENST00000366766.6|protein_coding|3/36|n.-1854-4699C>T||||||,A|intron_variant|MODIFIER|CDC42BPA|ENSG00000143776|transcript|ENST00000478573.6|retained_intron|3/4|n.220-4699C>T||||||,A|intron_variant|MODIFIER|CDC42BPA|ENSG00000143776|transcript|ENST00000462553.2|processed_transcript|3/3|n.335-4699C>T||||||	CDC42 binding protein kinase alpha
75098	1_227206484_T_G	1	1	1	G|intron_variant|MODIFIER|CDC42BPA|ENSG00000143776|transcript|ENST00000366767.7|protein_coding|3/34|n.354+6652A>C||||||,G|intron_variant|MODIFIER|CDC42BPA|ENSG00000143776|transcript|ENST00000366769.7|protein_coding|3/35|n.354+6652A>C||||||,G|intron_variant|MODIFIER|CDC42BPA|ENSG00000143776|transcript|ENST00000366764.6|protein_coding|3/35|n.354+6652A>C||||||,G|intron_variant|MODIFIER|CDC42BPA|ENSG00000143776|transcript|ENST00000334218.9|protein_coding|3/36|n.354+6652A>C||||||,G|intron_variant|MODIFIER|CDC42BPA|ENSG00000143776|transcript|ENST00000366766.6|protein_coding|3/36|n.-1855+6652A>C||||||,G|intron_variant|MODIFIER|CDC42BPA|ENSG00000143776|transcript|ENST00000478573.6|retained_intron|3/4|n.219+6652A>C||||||,G|intron_variant|MODIFIER|CDC42BPA|ENSG00000143776|transcript|ENST00000462553.2|processed_transcript|3/3|n.334+6652A>C||||||	CDC42 binding protein kinase alpha
75099	1_227211001_G_T	1	0	0	T|intron_variant|MODIFIER|CDC42BPA|ENSG00000143776|transcript|ENST00000366767.7|protein_coding|3/34|n.354+2135C>A||||||,T|intron_variant|MODIFIER|CDC42BPA|ENSG00000143776|transcript|ENST00000366769.7|protein_coding|3/35|n.354+2135C>A||||||,T|intron_variant|MODIFIER|CDC42BPA|ENSG00000143776|transcript|ENST00000366764.6|protein_coding|3/35|n.354+2135C>A||||||,T|intron_variant|MODIFIER|CDC42BPA|ENSG00000143776|transcript|ENST00000334218.9|protein_coding|3/36|n.354+2135C>A||||||,T|intron_variant|MODIFIER|CDC42BPA|ENSG00000143776|transcript|ENST00000366766.6|protein_coding|3/36|n.-1855+2135C>A||||||,T|intron_variant|MODIFIER|CDC42BPA|ENSG00000143776|transcript|ENST00000478573.6|retained_intron|3/4|n.219+2135C>A||||||,T|intron_variant|MODIFIER|CDC42BPA|ENSG00000143776|transcript|ENST00000462553.2|processed_transcript|3/3|n.334+2135C>A||||||	CDC42 binding protein kinase alpha
75100	1_227214876_A_G	1	0	0	G|intron_variant|MODIFIER|CDC42BPA|ENSG00000143776|transcript|ENST00000366767.7|protein_coding|2/34|n.271-1657T>C||||||,G|intron_variant|MODIFIER|CDC42BPA|ENSG00000143776|transcript|ENST00000366769.7|protein_coding|2/35|n.271-1657T>C||||||,G|intron_variant|MODIFIER|CDC42BPA|ENSG00000143776|transcript|ENST00000366764.6|protein_coding|2/35|n.271-1657T>C||||||,G|intron_variant|MODIFIER|CDC42BPA|ENSG00000143776|transcript|ENST00000334218.9|protein_coding|2/36|n.271-1657T>C||||||,G|intron_variant|MODIFIER|CDC42BPA|ENSG00000143776|transcript|ENST00000366766.6|protein_coding|2/36|n.-1938-1657T>C||||||,G|intron_variant|MODIFIER|CDC42BPA|ENSG00000143776|transcript|ENST00000478573.6|retained_intron|2/4|n.136-1657T>C||||||,G|intron_variant|MODIFIER|CDC42BPA|ENSG00000143776|transcript|ENST00000462553.2|processed_transcript|2/3|n.251-1657T>C||||||	CDC42 binding protein kinase alpha
75101	1_227216381_T_C	1	0.489795918367347	0.431372549019608	C|intron_variant|MODIFIER|CDC42BPA|ENSG00000143776|transcript|ENST00000366767.7|protein_coding|2/34|n.271-3162A>G||||||,C|intron_variant|MODIFIER|CDC42BPA|ENSG00000143776|transcript|ENST00000366769.7|protein_coding|2/35|n.271-3162A>G||||||,C|intron_variant|MODIFIER|CDC42BPA|ENSG00000143776|transcript|ENST00000366764.6|protein_coding|2/35|n.271-3162A>G||||||,C|intron_variant|MODIFIER|CDC42BPA|ENSG00000143776|transcript|ENST00000334218.9|protein_coding|2/36|n.271-3162A>G||||||,C|intron_variant|MODIFIER|CDC42BPA|ENSG00000143776|transcript|ENST00000366766.6|protein_coding|2/36|n.-1938-3162A>G||||||,C|intron_variant|MODIFIER|CDC42BPA|ENSG00000143776|transcript|ENST00000478573.6|retained_intron|2/4|n.136-3162A>G||||||,C|intron_variant|MODIFIER|CDC42BPA|ENSG00000143776|transcript|ENST00000462553.2|processed_transcript|2/3|n.250+2882A>G||||||	CDC42 binding protein kinase alpha
75102	1_227216831_A_T	1	0	0	T|intron_variant|MODIFIER|CDC42BPA|ENSG00000143776|transcript|ENST00000366767.7|protein_coding|2/34|n.271-3612T>A||||||,T|intron_variant|MODIFIER|CDC42BPA|ENSG00000143776|transcript|ENST00000366769.7|protein_coding|2/35|n.271-3612T>A||||||,T|intron_variant|MODIFIER|CDC42BPA|ENSG00000143776|transcript|ENST00000366764.6|protein_coding|2/35|n.271-3612T>A||||||,T|intron_variant|MODIFIER|CDC42BPA|ENSG00000143776|transcript|ENST00000334218.9|protein_coding|2/36|n.271-3612T>A||||||,T|intron_variant|MODIFIER|CDC42BPA|ENSG00000143776|transcript|ENST00000366766.6|protein_coding|2/36|n.-1938-3612T>A||||||,T|intron_variant|MODIFIER|CDC42BPA|ENSG00000143776|transcript|ENST00000478573.6|retained_intron|2/4|n.136-3612T>A||||||,T|intron_variant|MODIFIER|CDC42BPA|ENSG00000143776|transcript|ENST00000462553.2|processed_transcript|2/3|n.250+2432T>A||||||	CDC42 binding protein kinase alpha
75103	1_227216971_C_G	1	0	0	G|intron_variant|MODIFIER|CDC42BPA|ENSG00000143776|transcript|ENST00000366767.7|protein_coding|2/34|n.271-3752G>C||||||,G|intron_variant|MODIFIER|CDC42BPA|ENSG00000143776|transcript|ENST00000366769.7|protein_coding|2/35|n.271-3752G>C||||||,G|intron_variant|MODIFIER|CDC42BPA|ENSG00000143776|transcript|ENST00000366764.6|protein_coding|2/35|n.271-3752G>C||||||,G|intron_variant|MODIFIER|CDC42BPA|ENSG00000143776|transcript|ENST00000334218.9|protein_coding|2/36|n.271-3752G>C||||||,G|intron_variant|MODIFIER|CDC42BPA|ENSG00000143776|transcript|ENST00000366766.6|protein_coding|2/36|n.-1938-3752G>C||||||,G|intron_variant|MODIFIER|CDC42BPA|ENSG00000143776|transcript|ENST00000478573.6|retained_intron|2/4|n.136-3752G>C||||||,G|intron_variant|MODIFIER|CDC42BPA|ENSG00000143776|transcript|ENST00000462553.2|processed_transcript|2/3|n.250+2292G>C||||||	CDC42 binding protein kinase alpha
75104	1_227217828_A_G	1	0.6	0.461538461538462	G|intron_variant|MODIFIER|CDC42BPA|ENSG00000143776|transcript|ENST00000366767.7|protein_coding|2/34|n.271-4609T>C||||||,G|intron_variant|MODIFIER|CDC42BPA|ENSG00000143776|transcript|ENST00000366769.7|protein_coding|2/35|n.271-4609T>C||||||,G|intron_variant|MODIFIER|CDC42BPA|ENSG00000143776|transcript|ENST00000366764.6|protein_coding|2/35|n.271-4609T>C||||||,G|intron_variant|MODIFIER|CDC42BPA|ENSG00000143776|transcript|ENST00000334218.9|protein_coding|2/36|n.271-4609T>C||||||,G|intron_variant|MODIFIER|CDC42BPA|ENSG00000143776|transcript|ENST00000366766.6|protein_coding|2/36|n.-1938-4609T>C||||||,G|intron_variant|MODIFIER|CDC42BPA|ENSG00000143776|transcript|ENST00000478573.6|retained_intron|2/4|n.136-4609T>C||||||,G|intron_variant|MODIFIER|CDC42BPA|ENSG00000143776|transcript|ENST00000462553.2|processed_transcript|2/3|n.250+1435T>C||||||	CDC42 binding protein kinase alpha
75105	1_227219182_C_T	1	0	0	T|intron_variant|MODIFIER|CDC42BPA|ENSG00000143776|transcript|ENST00000366767.7|protein_coding|2/34|n.271-5963G>A||||||,T|intron_variant|MODIFIER|CDC42BPA|ENSG00000143776|transcript|ENST00000366769.7|protein_coding|2/35|n.271-5963G>A||||||,T|intron_variant|MODIFIER|CDC42BPA|ENSG00000143776|transcript|ENST00000366764.6|protein_coding|2/35|n.271-5963G>A||||||,T|intron_variant|MODIFIER|CDC42BPA|ENSG00000143776|transcript|ENST00000334218.9|protein_coding|2/36|n.271-5963G>A||||||,T|intron_variant|MODIFIER|CDC42BPA|ENSG00000143776|transcript|ENST00000366766.6|protein_coding|2/36|n.-1938-5963G>A||||||,T|intron_variant|MODIFIER|CDC42BPA|ENSG00000143776|transcript|ENST00000478573.6|retained_intron|2/4|n.136-5963G>A||||||,T|intron_variant|MODIFIER|CDC42BPA|ENSG00000143776|transcript|ENST00000462553.2|processed_transcript|2/3|n.250+81G>A||||||	CDC42 binding protein kinase alpha
75106	1_227223268_T_G	1	0	0	G|intron_variant|MODIFIER|CDC42BPA|ENSG00000143776|transcript|ENST00000366767.7|protein_coding|2/34|n.271-10049A>C||||||,G|intron_variant|MODIFIER|CDC42BPA|ENSG00000143776|transcript|ENST00000366769.7|protein_coding|2/35|n.271-10049A>C||||||,G|intron_variant|MODIFIER|CDC42BPA|ENSG00000143776|transcript|ENST00000366764.6|protein_coding|2/35|n.271-10049A>C||||||,G|intron_variant|MODIFIER|CDC42BPA|ENSG00000143776|transcript|ENST00000334218.9|protein_coding|2/36|n.271-10049A>C||||||,G|intron_variant|MODIFIER|CDC42BPA|ENSG00000143776|transcript|ENST00000366766.6|protein_coding|2/36|n.-1938-10049A>C||||||,G|intron_variant|MODIFIER|CDC42BPA|ENSG00000143776|transcript|ENST00000478573.6|retained_intron|2/4|n.136-10049A>C||||||,G|intron_variant|MODIFIER|CDC42BPA|ENSG00000143776|transcript|ENST00000462553.2|processed_transcript|1/3|n.93-3848A>C||||||	CDC42 binding protein kinase alpha
75107	1_227224162_A_G	1	0	0	G|intron_variant|MODIFIER|CDC42BPA|ENSG00000143776|transcript|ENST00000366767.7|protein_coding|2/34|n.271-10943T>C||||||,G|intron_variant|MODIFIER|CDC42BPA|ENSG00000143776|transcript|ENST00000366769.7|protein_coding|2/35|n.271-10943T>C||||||,G|intron_variant|MODIFIER|CDC42BPA|ENSG00000143776|transcript|ENST00000366764.6|protein_coding|2/35|n.271-10943T>C||||||,G|intron_variant|MODIFIER|CDC42BPA|ENSG00000143776|transcript|ENST00000334218.9|protein_coding|2/36|n.271-10943T>C||||||,G|intron_variant|MODIFIER|CDC42BPA|ENSG00000143776|transcript|ENST00000366766.6|protein_coding|2/36|n.-1938-10943T>C||||||,G|intron_variant|MODIFIER|CDC42BPA|ENSG00000143776|transcript|ENST00000478573.6|retained_intron|2/4|n.136-10943T>C||||||,G|intron_variant|MODIFIER|CDC42BPA|ENSG00000143776|transcript|ENST00000462553.2|processed_transcript|1/3|n.93-4742T>C||||||	CDC42 binding protein kinase alpha
75108	1_227225233_C_T	1	0	0	T|intron_variant|MODIFIER|CDC42BPA|ENSG00000143776|transcript|ENST00000366767.7|protein_coding|2/34|n.271-12014G>A||||||,T|intron_variant|MODIFIER|CDC42BPA|ENSG00000143776|transcript|ENST00000366769.7|protein_coding|2/35|n.271-12014G>A||||||,T|intron_variant|MODIFIER|CDC42BPA|ENSG00000143776|transcript|ENST00000366764.6|protein_coding|2/35|n.271-12014G>A||||||,T|intron_variant|MODIFIER|CDC42BPA|ENSG00000143776|transcript|ENST00000334218.9|protein_coding|2/36|n.271-12014G>A||||||,T|intron_variant|MODIFIER|CDC42BPA|ENSG00000143776|transcript|ENST00000366766.6|protein_coding|2/36|n.-1938-12014G>A||||||,T|intron_variant|MODIFIER|CDC42BPA|ENSG00000143776|transcript|ENST00000478573.6|retained_intron|2/4|n.136-12014G>A||||||,T|intron_variant|MODIFIER|CDC42BPA|ENSG00000143776|transcript|ENST00000462553.2|processed_transcript|1/3|n.93-5813G>A||||||	CDC42 binding protein kinase alpha
75109	1_227225563_C_T	1	0	0	T|intron_variant|MODIFIER|CDC42BPA|ENSG00000143776|transcript|ENST00000366767.7|protein_coding|2/34|n.271-12344G>A||||||,T|intron_variant|MODIFIER|CDC42BPA|ENSG00000143776|transcript|ENST00000366769.7|protein_coding|2/35|n.271-12344G>A||||||,T|intron_variant|MODIFIER|CDC42BPA|ENSG00000143776|transcript|ENST00000366764.6|protein_coding|2/35|n.271-12344G>A||||||,T|intron_variant|MODIFIER|CDC42BPA|ENSG00000143776|transcript|ENST00000334218.9|protein_coding|2/36|n.271-12344G>A||||||,T|intron_variant|MODIFIER|CDC42BPA|ENSG00000143776|transcript|ENST00000366766.6|protein_coding|2/36|n.-1938-12344G>A||||||,T|intron_variant|MODIFIER|CDC42BPA|ENSG00000143776|transcript|ENST00000478573.6|retained_intron|2/4|n.136-12344G>A||||||,T|intron_variant|MODIFIER|CDC42BPA|ENSG00000143776|transcript|ENST00000462553.2|processed_transcript|1/3|n.93-6143G>A||||||	CDC42 binding protein kinase alpha
75110	1_227230688_G_A	1	0.428571428571429	0.404255319148936	A|intron_variant|MODIFIER|CDC42BPA|ENSG00000143776|transcript|ENST00000366767.7|protein_coding|2/34|n.271-17469C>T||||||,A|intron_variant|MODIFIER|CDC42BPA|ENSG00000143776|transcript|ENST00000366769.7|protein_coding|2/35|n.271-17469C>T||||||,A|intron_variant|MODIFIER|CDC42BPA|ENSG00000143776|transcript|ENST00000366764.6|protein_coding|2/35|n.271-17469C>T||||||,A|intron_variant|MODIFIER|CDC42BPA|ENSG00000143776|transcript|ENST00000334218.9|protein_coding|2/36|n.271-17469C>T||||||,A|intron_variant|MODIFIER|CDC42BPA|ENSG00000143776|transcript|ENST00000366766.6|protein_coding|2/36|n.-1938-17469C>T||||||,A|intron_variant|MODIFIER|CDC42BPA|ENSG00000143776|transcript|ENST00000478573.6|retained_intron|2/4|n.136-17469C>T||||||,A|intron_variant|MODIFIER|CDC42BPA|ENSG00000143776|transcript|ENST00000462553.2|processed_transcript|1/3|n.93-11268C>T||||||	CDC42 binding protein kinase alpha
75111	1_227233416_T_G	1	0	0	G|intron_variant|MODIFIER|CDC42BPA|ENSG00000143776|transcript|ENST00000366767.7|protein_coding|2/34|n.271-20197A>C||||||,G|intron_variant|MODIFIER|CDC42BPA|ENSG00000143776|transcript|ENST00000366769.7|protein_coding|2/35|n.271-20197A>C||||||,G|intron_variant|MODIFIER|CDC42BPA|ENSG00000143776|transcript|ENST00000366764.6|protein_coding|2/35|n.271-20197A>C||||||,G|intron_variant|MODIFIER|CDC42BPA|ENSG00000143776|transcript|ENST00000334218.9|protein_coding|2/36|n.271-20197A>C||||||,G|intron_variant|MODIFIER|CDC42BPA|ENSG00000143776|transcript|ENST00000366766.6|protein_coding|2/36|n.-1938-20197A>C||||||,G|intron_variant|MODIFIER|CDC42BPA|ENSG00000143776|transcript|ENST00000478573.6|retained_intron|2/4|n.136-20197A>C||||||,G|intron_variant|MODIFIER|CDC42BPA|ENSG00000143776|transcript|ENST00000462553.2|processed_transcript|1/3|n.93-13996A>C||||||	CDC42 binding protein kinase alpha
75112	1_227234279_C_A	1	0	0	A|intron_variant|MODIFIER|CDC42BPA|ENSG00000143776|transcript|ENST00000366767.7|protein_coding|2/34|n.270+19785G>T||||||,A|intron_variant|MODIFIER|CDC42BPA|ENSG00000143776|transcript|ENST00000366769.7|protein_coding|2/35|n.270+19785G>T||||||,A|intron_variant|MODIFIER|CDC42BPA|ENSG00000143776|transcript|ENST00000366764.6|protein_coding|2/35|n.270+19785G>T||||||,A|intron_variant|MODIFIER|CDC42BPA|ENSG00000143776|transcript|ENST00000334218.9|protein_coding|2/36|n.270+19785G>T||||||,A|intron_variant|MODIFIER|CDC42BPA|ENSG00000143776|transcript|ENST00000366766.6|protein_coding|2/36|n.-1939+19785G>T||||||,A|intron_variant|MODIFIER|CDC42BPA|ENSG00000143776|transcript|ENST00000478573.6|retained_intron|2/4|n.135+19785G>T||||||,A|intron_variant|MODIFIER|CDC42BPA|ENSG00000143776|transcript|ENST00000462553.2|processed_transcript|1/3|n.93-14859G>T||||||,A|non_coding_transcript_exon_variant|MODIFIER|AL627308.1|ENSG00000228729|transcript|ENST00000435693.1|processed_pseudogene|1/2|n.11C>A||||||	CDC42 binding protein kinase alpha ; cathepsin B (CTSB) pseudogene
75113	1_227234533_T_C	1	0	0	C|intron_variant|MODIFIER|CDC42BPA|ENSG00000143776|transcript|ENST00000366767.7|protein_coding|2/34|n.270+19531A>G||||||,C|intron_variant|MODIFIER|CDC42BPA|ENSG00000143776|transcript|ENST00000366769.7|protein_coding|2/35|n.270+19531A>G||||||,C|intron_variant|MODIFIER|CDC42BPA|ENSG00000143776|transcript|ENST00000366764.6|protein_coding|2/35|n.270+19531A>G||||||,C|intron_variant|MODIFIER|CDC42BPA|ENSG00000143776|transcript|ENST00000334218.9|protein_coding|2/36|n.270+19531A>G||||||,C|intron_variant|MODIFIER|CDC42BPA|ENSG00000143776|transcript|ENST00000366766.6|protein_coding|2/36|n.-1939+19531A>G||||||,C|intron_variant|MODIFIER|CDC42BPA|ENSG00000143776|transcript|ENST00000478573.6|retained_intron|2/4|n.135+19531A>G||||||,C|intron_variant|MODIFIER|CDC42BPA|ENSG00000143776|transcript|ENST00000462553.2|processed_transcript|1/3|n.93-15113A>G||||||,C|non_coding_transcript_exon_variant|MODIFIER|AL627308.1|ENSG00000228729|transcript|ENST00000435693.1|processed_pseudogene|1/2|n.265T>C||||||	CDC42 binding protein kinase alpha ; cathepsin B (CTSB) pseudogene
75114	1_227240378_T_C	1	0	0	C|intron_variant|MODIFIER|CDC42BPA|ENSG00000143776|transcript|ENST00000366767.7|protein_coding|2/34|n.270+13686A>G||||||,C|intron_variant|MODIFIER|CDC42BPA|ENSG00000143776|transcript|ENST00000366769.7|protein_coding|2/35|n.270+13686A>G||||||,C|intron_variant|MODIFIER|CDC42BPA|ENSG00000143776|transcript|ENST00000366764.6|protein_coding|2/35|n.270+13686A>G||||||,C|intron_variant|MODIFIER|CDC42BPA|ENSG00000143776|transcript|ENST00000334218.9|protein_coding|2/36|n.270+13686A>G||||||,C|intron_variant|MODIFIER|CDC42BPA|ENSG00000143776|transcript|ENST00000366766.6|protein_coding|2/36|n.-1939+13686A>G||||||,C|intron_variant|MODIFIER|CDC42BPA|ENSG00000143776|transcript|ENST00000478573.6|retained_intron|2/4|n.135+13686A>G||||||,C|intron_variant|MODIFIER|CDC42BPA|ENSG00000143776|transcript|ENST00000462553.2|processed_transcript|1/3|n.92+13686A>G||||||	CDC42 binding protein kinase alpha
75115	1_227252373_C_A	1	0	0	A|intron_variant|MODIFIER|CDC42BPA|ENSG00000143776|transcript|ENST00000366767.7|protein_coding|2/34|n.270+1691G>T||||||,A|intron_variant|MODIFIER|CDC42BPA|ENSG00000143776|transcript|ENST00000366769.7|protein_coding|2/35|n.270+1691G>T||||||,A|intron_variant|MODIFIER|CDC42BPA|ENSG00000143776|transcript|ENST00000366764.6|protein_coding|2/35|n.270+1691G>T||||||,A|intron_variant|MODIFIER|CDC42BPA|ENSG00000143776|transcript|ENST00000334218.9|protein_coding|2/36|n.270+1691G>T||||||,A|intron_variant|MODIFIER|CDC42BPA|ENSG00000143776|transcript|ENST00000366766.6|protein_coding|2/36|n.-1939+1691G>T||||||,A|intron_variant|MODIFIER|CDC42BPA|ENSG00000143776|transcript|ENST00000478573.6|retained_intron|2/4|n.135+1691G>T||||||,A|intron_variant|MODIFIER|CDC42BPA|ENSG00000143776|transcript|ENST00000462553.2|processed_transcript|1/3|n.92+1691G>T||||||	CDC42 binding protein kinase alpha
75116	1_227259512_C_T	1	0	0	T|intron_variant|MODIFIER|CDC42BPA|ENSG00000143776|transcript|ENST00000366767.7|protein_coding|1/34|n.179-5357G>A||||||,T|intron_variant|MODIFIER|CDC42BPA|ENSG00000143776|transcript|ENST00000366769.7|protein_coding|1/35|n.179-5357G>A||||||,T|intron_variant|MODIFIER|CDC42BPA|ENSG00000143776|transcript|ENST00000366764.6|protein_coding|1/35|n.179-5357G>A||||||,T|intron_variant|MODIFIER|CDC42BPA|ENSG00000143776|transcript|ENST00000334218.9|protein_coding|1/36|n.179-5357G>A||||||,T|intron_variant|MODIFIER|CDC42BPA|ENSG00000143776|transcript|ENST00000366766.6|protein_coding|1/36|n.-2030-5357G>A||||||,T|intron_variant|MODIFIER|CDC42BPA|ENSG00000143776|transcript|ENST00000478573.6|retained_intron|1/4|n.44-5357G>A||||||	CDC42 binding protein kinase alpha
75117	1_227260169_T_C	1	0	0	C|intron_variant|MODIFIER|CDC42BPA|ENSG00000143776|transcript|ENST00000366767.7|protein_coding|1/34|n.179-6014A>G||||||,C|intron_variant|MODIFIER|CDC42BPA|ENSG00000143776|transcript|ENST00000366769.7|protein_coding|1/35|n.179-6014A>G||||||,C|intron_variant|MODIFIER|CDC42BPA|ENSG00000143776|transcript|ENST00000366764.6|protein_coding|1/35|n.179-6014A>G||||||,C|intron_variant|MODIFIER|CDC42BPA|ENSG00000143776|transcript|ENST00000334218.9|protein_coding|1/36|n.179-6014A>G||||||,C|intron_variant|MODIFIER|CDC42BPA|ENSG00000143776|transcript|ENST00000366766.6|protein_coding|1/36|n.-2030-6014A>G||||||,C|intron_variant|MODIFIER|CDC42BPA|ENSG00000143776|transcript|ENST00000478573.6|retained_intron|1/4|n.44-6014A>G||||||	CDC42 binding protein kinase alpha
75118	1_227264339_G_A	1	0.535714285714286	0	A|intron_variant|MODIFIER|CDC42BPA|ENSG00000143776|transcript|ENST00000366767.7|protein_coding|1/34|n.179-10184C>T||||||,A|intron_variant|MODIFIER|CDC42BPA|ENSG00000143776|transcript|ENST00000366769.7|protein_coding|1/35|n.179-10184C>T||||||,A|intron_variant|MODIFIER|CDC42BPA|ENSG00000143776|transcript|ENST00000366764.6|protein_coding|1/35|n.179-10184C>T||||||,A|intron_variant|MODIFIER|CDC42BPA|ENSG00000143776|transcript|ENST00000334218.9|protein_coding|1/36|n.179-10184C>T||||||,A|intron_variant|MODIFIER|CDC42BPA|ENSG00000143776|transcript|ENST00000366766.6|protein_coding|1/36|n.-2030-10184C>T||||||,A|intron_variant|MODIFIER|CDC42BPA|ENSG00000143776|transcript|ENST00000478573.6|retained_intron|1/4|n.44-10184C>T||||||	CDC42 binding protein kinase alpha
75119	1_227265143_T_C	1	0.333333333333333	0.516129032258065	C|intron_variant|MODIFIER|CDC42BPA|ENSG00000143776|transcript|ENST00000366767.7|protein_coding|1/34|n.179-10988A>G||||||,C|intron_variant|MODIFIER|CDC42BPA|ENSG00000143776|transcript|ENST00000366769.7|protein_coding|1/35|n.179-10988A>G||||||,C|intron_variant|MODIFIER|CDC42BPA|ENSG00000143776|transcript|ENST00000366764.6|protein_coding|1/35|n.179-10988A>G||||||,C|intron_variant|MODIFIER|CDC42BPA|ENSG00000143776|transcript|ENST00000334218.9|protein_coding|1/36|n.179-10988A>G||||||,C|intron_variant|MODIFIER|CDC42BPA|ENSG00000143776|transcript|ENST00000366766.6|protein_coding|1/36|n.-2030-10988A>G||||||,C|intron_variant|MODIFIER|CDC42BPA|ENSG00000143776|transcript|ENST00000478573.6|retained_intron|1/4|n.44-10988A>G||||||,C|non_coding_transcript_exon_variant|MODIFIER|AL627308.2|ENSG00000236636|transcript|ENST00000420014.2|processed_pseudogene|1/1|n.65A>G||||||	CDC42 binding protein kinase alpha ; novel pseudogene
75120	1_227266627_T_C	1	0	0	C|intron_variant|MODIFIER|CDC42BPA|ENSG00000143776|transcript|ENST00000366767.7|protein_coding|1/34|n.179-12472A>G||||||,C|intron_variant|MODIFIER|CDC42BPA|ENSG00000143776|transcript|ENST00000366769.7|protein_coding|1/35|n.179-12472A>G||||||,C|intron_variant|MODIFIER|CDC42BPA|ENSG00000143776|transcript|ENST00000366764.6|protein_coding|1/35|n.179-12472A>G||||||,C|intron_variant|MODIFIER|CDC42BPA|ENSG00000143776|transcript|ENST00000334218.9|protein_coding|1/36|n.179-12472A>G||||||,C|intron_variant|MODIFIER|CDC42BPA|ENSG00000143776|transcript|ENST00000366766.6|protein_coding|1/36|n.-2030-12472A>G||||||,C|intron_variant|MODIFIER|CDC42BPA|ENSG00000143776|transcript|ENST00000478573.6|retained_intron|1/4|n.44-12472A>G||||||	CDC42 binding protein kinase alpha
75121	1_227269148_A_G	1	0	0	G|intron_variant|MODIFIER|CDC42BPA|ENSG00000143776|transcript|ENST00000366767.7|protein_coding|1/34|n.179-14993T>C||||||,G|intron_variant|MODIFIER|CDC42BPA|ENSG00000143776|transcript|ENST00000366769.7|protein_coding|1/35|n.179-14993T>C||||||,G|intron_variant|MODIFIER|CDC42BPA|ENSG00000143776|transcript|ENST00000366764.6|protein_coding|1/35|n.179-14993T>C||||||,G|intron_variant|MODIFIER|CDC42BPA|ENSG00000143776|transcript|ENST00000334218.9|protein_coding|1/36|n.179-14993T>C||||||,G|intron_variant|MODIFIER|CDC42BPA|ENSG00000143776|transcript|ENST00000366766.6|protein_coding|1/36|n.-2030-14993T>C||||||,G|intron_variant|MODIFIER|CDC42BPA|ENSG00000143776|transcript|ENST00000478573.6|retained_intron|1/4|n.44-14993T>C||||||	CDC42 binding protein kinase alpha
75122	1_227271712_G_T	1	0	0	T|intron_variant|MODIFIER|CDC42BPA|ENSG00000143776|transcript|ENST00000366767.7|protein_coding|1/34|n.179-17557C>A||||||,T|intron_variant|MODIFIER|CDC42BPA|ENSG00000143776|transcript|ENST00000366769.7|protein_coding|1/35|n.179-17557C>A||||||,T|intron_variant|MODIFIER|CDC42BPA|ENSG00000143776|transcript|ENST00000366764.6|protein_coding|1/35|n.179-17557C>A||||||,T|intron_variant|MODIFIER|CDC42BPA|ENSG00000143776|transcript|ENST00000334218.9|protein_coding|1/36|n.179-17557C>A||||||,T|intron_variant|MODIFIER|CDC42BPA|ENSG00000143776|transcript|ENST00000366766.6|protein_coding|1/36|n.-2030-17557C>A||||||,T|intron_variant|MODIFIER|CDC42BPA|ENSG00000143776|transcript|ENST00000478573.6|retained_intron|1/4|n.44-17557C>A||||||	CDC42 binding protein kinase alpha
75123	1_227271920_A_T	1	0	0	T|intron_variant|MODIFIER|CDC42BPA|ENSG00000143776|transcript|ENST00000366767.7|protein_coding|1/34|n.179-17765T>A||||||,T|intron_variant|MODIFIER|CDC42BPA|ENSG00000143776|transcript|ENST00000366769.7|protein_coding|1/35|n.179-17765T>A||||||,T|intron_variant|MODIFIER|CDC42BPA|ENSG00000143776|transcript|ENST00000366764.6|protein_coding|1/35|n.179-17765T>A||||||,T|intron_variant|MODIFIER|CDC42BPA|ENSG00000143776|transcript|ENST00000334218.9|protein_coding|1/36|n.179-17765T>A||||||,T|intron_variant|MODIFIER|CDC42BPA|ENSG00000143776|transcript|ENST00000366766.6|protein_coding|1/36|n.-2030-17765T>A||||||,T|intron_variant|MODIFIER|CDC42BPA|ENSG00000143776|transcript|ENST00000478573.6|retained_intron|1/4|n.44-17765T>A||||||	CDC42 binding protein kinase alpha
75124	1_227273680_G_T	1	0	0	T|intron_variant|MODIFIER|CDC42BPA|ENSG00000143776|transcript|ENST00000366767.7|protein_coding|1/34|n.179-19525C>A||||||,T|intron_variant|MODIFIER|CDC42BPA|ENSG00000143776|transcript|ENST00000366769.7|protein_coding|1/35|n.179-19525C>A||||||,T|intron_variant|MODIFIER|CDC42BPA|ENSG00000143776|transcript|ENST00000366764.6|protein_coding|1/35|n.179-19525C>A||||||,T|intron_variant|MODIFIER|CDC42BPA|ENSG00000143776|transcript|ENST00000334218.9|protein_coding|1/36|n.179-19525C>A||||||,T|intron_variant|MODIFIER|CDC42BPA|ENSG00000143776|transcript|ENST00000366766.6|protein_coding|1/36|n.-2030-19525C>A||||||,T|intron_variant|MODIFIER|CDC42BPA|ENSG00000143776|transcript|ENST00000478573.6|retained_intron|1/4|n.44-19525C>A||||||	CDC42 binding protein kinase alpha
75125	1_227277545_A_G	1	0	0	G|intron_variant|MODIFIER|CDC42BPA|ENSG00000143776|transcript|ENST00000366767.7|protein_coding|1/34|n.179-23390T>C||||||,G|intron_variant|MODIFIER|CDC42BPA|ENSG00000143776|transcript|ENST00000366769.7|protein_coding|1/35|n.179-23390T>C||||||,G|intron_variant|MODIFIER|CDC42BPA|ENSG00000143776|transcript|ENST00000366764.6|protein_coding|1/35|n.179-23390T>C||||||,G|intron_variant|MODIFIER|CDC42BPA|ENSG00000143776|transcript|ENST00000334218.9|protein_coding|1/36|n.179-23390T>C||||||,G|intron_variant|MODIFIER|CDC42BPA|ENSG00000143776|transcript|ENST00000366766.6|protein_coding|1/36|n.-2030-23390T>C||||||,G|intron_variant|MODIFIER|CDC42BPA|ENSG00000143776|transcript|ENST00000478573.6|retained_intron|1/4|n.44-23390T>C||||||	CDC42 binding protein kinase alpha
75126	1_227281244_G_T	1	0	0	T|intron_variant|MODIFIER|CDC42BPA|ENSG00000143776|transcript|ENST00000366767.7|protein_coding|1/34|n.179-27089C>A||||||,T|intron_variant|MODIFIER|CDC42BPA|ENSG00000143776|transcript|ENST00000366769.7|protein_coding|1/35|n.179-27089C>A||||||,T|intron_variant|MODIFIER|CDC42BPA|ENSG00000143776|transcript|ENST00000366764.6|protein_coding|1/35|n.179-27089C>A||||||,T|intron_variant|MODIFIER|CDC42BPA|ENSG00000143776|transcript|ENST00000334218.9|protein_coding|1/36|n.179-27089C>A||||||,T|intron_variant|MODIFIER|CDC42BPA|ENSG00000143776|transcript|ENST00000366766.6|protein_coding|1/36|n.-2030-27089C>A||||||,T|intron_variant|MODIFIER|CDC42BPA|ENSG00000143776|transcript|ENST00000478573.6|retained_intron|1/4|n.44-27089C>A||||||,T|non_coding_transcript_exon_variant|MODIFIER|AL627308.3|ENSG00000287525|transcript|ENST00000657898.1|pseudogene|1/2|n.796G>T||||||	CDC42 binding protein kinase alpha ; novel transcript, antisense to CDC42BPA
75127	1_227284512_T_C	1	0	0	C|intron_variant|MODIFIER|CDC42BPA|ENSG00000143776|transcript|ENST00000366767.7|protein_coding|1/34|n.179-30357A>G||||||,C|intron_variant|MODIFIER|CDC42BPA|ENSG00000143776|transcript|ENST00000366769.7|protein_coding|1/35|n.179-30357A>G||||||,C|intron_variant|MODIFIER|CDC42BPA|ENSG00000143776|transcript|ENST00000366764.6|protein_coding|1/35|n.179-30357A>G||||||,C|intron_variant|MODIFIER|CDC42BPA|ENSG00000143776|transcript|ENST00000334218.9|protein_coding|1/36|n.179-30357A>G||||||,C|intron_variant|MODIFIER|CDC42BPA|ENSG00000143776|transcript|ENST00000366766.6|protein_coding|1/36|n.-2030-30357A>G||||||,C|intron_variant|MODIFIER|CDC42BPA|ENSG00000143776|transcript|ENST00000478573.6|retained_intron|1/4|n.44-30357A>G||||||	CDC42 binding protein kinase alpha
75128	1_227289741_A_G	1	0	0	G|intron_variant|MODIFIER|CDC42BPA|ENSG00000143776|transcript|ENST00000366767.7|protein_coding|1/34|n.178+27264T>C||||||,G|intron_variant|MODIFIER|CDC42BPA|ENSG00000143776|transcript|ENST00000366769.7|protein_coding|1/35|n.178+27264T>C||||||,G|intron_variant|MODIFIER|CDC42BPA|ENSG00000143776|transcript|ENST00000366764.6|protein_coding|1/35|n.178+27264T>C||||||,G|intron_variant|MODIFIER|CDC42BPA|ENSG00000143776|transcript|ENST00000334218.9|protein_coding|1/36|n.178+27264T>C||||||,G|intron_variant|MODIFIER|CDC42BPA|ENSG00000143776|transcript|ENST00000366766.6|protein_coding|1/36|n.-2031+27264T>C||||||,G|intron_variant|MODIFIER|CDC42BPA|ENSG00000143776|transcript|ENST00000478573.6|retained_intron|1/4|n.43+27264T>C||||||	CDC42 binding protein kinase alpha
75129	1_227289836_A_G	1	0.588235294117647	0.391304347826087	G|intron_variant|MODIFIER|CDC42BPA|ENSG00000143776|transcript|ENST00000366767.7|protein_coding|1/34|n.178+27169T>C||||||,G|intron_variant|MODIFIER|CDC42BPA|ENSG00000143776|transcript|ENST00000366769.7|protein_coding|1/35|n.178+27169T>C||||||,G|intron_variant|MODIFIER|CDC42BPA|ENSG00000143776|transcript|ENST00000366764.6|protein_coding|1/35|n.178+27169T>C||||||,G|intron_variant|MODIFIER|CDC42BPA|ENSG00000143776|transcript|ENST00000334218.9|protein_coding|1/36|n.178+27169T>C||||||,G|intron_variant|MODIFIER|CDC42BPA|ENSG00000143776|transcript|ENST00000366766.6|protein_coding|1/36|n.-2031+27169T>C||||||,G|intron_variant|MODIFIER|CDC42BPA|ENSG00000143776|transcript|ENST00000478573.6|retained_intron|1/4|n.43+27169T>C||||||	CDC42 binding protein kinase alpha
75130	1_227291113_T_C	1	0	0	C|intron_variant|MODIFIER|CDC42BPA|ENSG00000143776|transcript|ENST00000366767.7|protein_coding|1/34|n.178+25892A>G||||||,C|intron_variant|MODIFIER|CDC42BPA|ENSG00000143776|transcript|ENST00000366769.7|protein_coding|1/35|n.178+25892A>G||||||,C|intron_variant|MODIFIER|CDC42BPA|ENSG00000143776|transcript|ENST00000366764.6|protein_coding|1/35|n.178+25892A>G||||||,C|intron_variant|MODIFIER|CDC42BPA|ENSG00000143776|transcript|ENST00000334218.9|protein_coding|1/36|n.178+25892A>G||||||,C|intron_variant|MODIFIER|CDC42BPA|ENSG00000143776|transcript|ENST00000366766.6|protein_coding|1/36|n.-2031+25892A>G||||||,C|intron_variant|MODIFIER|CDC42BPA|ENSG00000143776|transcript|ENST00000478573.6|retained_intron|1/4|n.43+25892A>G||||||	CDC42 binding protein kinase alpha
75131	1_227292389_A_G	1	0	0	G|intron_variant|MODIFIER|CDC42BPA|ENSG00000143776|transcript|ENST00000366767.7|protein_coding|1/34|n.178+24616T>C||||||,G|intron_variant|MODIFIER|CDC42BPA|ENSG00000143776|transcript|ENST00000366769.7|protein_coding|1/35|n.178+24616T>C||||||,G|intron_variant|MODIFIER|CDC42BPA|ENSG00000143776|transcript|ENST00000366764.6|protein_coding|1/35|n.178+24616T>C||||||,G|intron_variant|MODIFIER|CDC42BPA|ENSG00000143776|transcript|ENST00000334218.9|protein_coding|1/36|n.178+24616T>C||||||,G|intron_variant|MODIFIER|CDC42BPA|ENSG00000143776|transcript|ENST00000366766.6|protein_coding|1/36|n.-2031+24616T>C||||||,G|intron_variant|MODIFIER|CDC42BPA|ENSG00000143776|transcript|ENST00000478573.6|retained_intron|1/4|n.43+24616T>C||||||	CDC42 binding protein kinase alpha
75132	1_227298732_C_A	1	0	0	A|intron_variant|MODIFIER|CDC42BPA|ENSG00000143776|transcript|ENST00000366767.7|protein_coding|1/34|n.178+18273G>T||||||,A|intron_variant|MODIFIER|CDC42BPA|ENSG00000143776|transcript|ENST00000366769.7|protein_coding|1/35|n.178+18273G>T||||||,A|intron_variant|MODIFIER|CDC42BPA|ENSG00000143776|transcript|ENST00000366764.6|protein_coding|1/35|n.178+18273G>T||||||,A|intron_variant|MODIFIER|CDC42BPA|ENSG00000143776|transcript|ENST00000334218.9|protein_coding|1/36|n.178+18273G>T||||||,A|intron_variant|MODIFIER|CDC42BPA|ENSG00000143776|transcript|ENST00000366766.6|protein_coding|1/36|n.-2031+18273G>T||||||,A|intron_variant|MODIFIER|CDC42BPA|ENSG00000143776|transcript|ENST00000478573.6|retained_intron|1/4|n.43+18273G>T||||||	CDC42 binding protein kinase alpha
75133	1_227298785_A_C	1	0	0	C|intron_variant|MODIFIER|CDC42BPA|ENSG00000143776|transcript|ENST00000366767.7|protein_coding|1/34|n.178+18220T>G||||||,C|intron_variant|MODIFIER|CDC42BPA|ENSG00000143776|transcript|ENST00000366769.7|protein_coding|1/35|n.178+18220T>G||||||,C|intron_variant|MODIFIER|CDC42BPA|ENSG00000143776|transcript|ENST00000366764.6|protein_coding|1/35|n.178+18220T>G||||||,C|intron_variant|MODIFIER|CDC42BPA|ENSG00000143776|transcript|ENST00000334218.9|protein_coding|1/36|n.178+18220T>G||||||,C|intron_variant|MODIFIER|CDC42BPA|ENSG00000143776|transcript|ENST00000366766.6|protein_coding|1/36|n.-2031+18220T>G||||||,C|intron_variant|MODIFIER|CDC42BPA|ENSG00000143776|transcript|ENST00000478573.6|retained_intron|1/4|n.43+18220T>G||||||	CDC42 binding protein kinase alpha
75134	1_227299693_A_G	1	0	0	G|intron_variant|MODIFIER|CDC42BPA|ENSG00000143776|transcript|ENST00000366767.7|protein_coding|1/34|n.178+17312T>C||||||,G|intron_variant|MODIFIER|CDC42BPA|ENSG00000143776|transcript|ENST00000366769.7|protein_coding|1/35|n.178+17312T>C||||||,G|intron_variant|MODIFIER|CDC42BPA|ENSG00000143776|transcript|ENST00000366764.6|protein_coding|1/35|n.178+17312T>C||||||,G|intron_variant|MODIFIER|CDC42BPA|ENSG00000143776|transcript|ENST00000334218.9|protein_coding|1/36|n.178+17312T>C||||||,G|intron_variant|MODIFIER|CDC42BPA|ENSG00000143776|transcript|ENST00000366766.6|protein_coding|1/36|n.-2031+17312T>C||||||,G|intron_variant|MODIFIER|CDC42BPA|ENSG00000143776|transcript|ENST00000478573.6|retained_intron|1/4|n.43+17312T>C||||||	CDC42 binding protein kinase alpha
75135	1_227303946_G_A	1	0	0	A|intron_variant|MODIFIER|CDC42BPA|ENSG00000143776|transcript|ENST00000366767.7|protein_coding|1/34|n.178+13059C>T||||||,A|intron_variant|MODIFIER|CDC42BPA|ENSG00000143776|transcript|ENST00000366769.7|protein_coding|1/35|n.178+13059C>T||||||,A|intron_variant|MODIFIER|CDC42BPA|ENSG00000143776|transcript|ENST00000366764.6|protein_coding|1/35|n.178+13059C>T||||||,A|intron_variant|MODIFIER|CDC42BPA|ENSG00000143776|transcript|ENST00000334218.9|protein_coding|1/36|n.178+13059C>T||||||,A|intron_variant|MODIFIER|CDC42BPA|ENSG00000143776|transcript|ENST00000366766.6|protein_coding|1/36|n.-2031+13059C>T||||||,A|intron_variant|MODIFIER|CDC42BPA|ENSG00000143776|transcript|ENST00000478573.6|retained_intron|1/4|n.43+13059C>T||||||	CDC42 binding protein kinase alpha
75136	1_227306328_G_A	1	0	0	A|intron_variant|MODIFIER|CDC42BPA|ENSG00000143776|transcript|ENST00000366767.7|protein_coding|1/34|n.178+10677C>T||||||,A|intron_variant|MODIFIER|CDC42BPA|ENSG00000143776|transcript|ENST00000366769.7|protein_coding|1/35|n.178+10677C>T||||||,A|intron_variant|MODIFIER|CDC42BPA|ENSG00000143776|transcript|ENST00000366764.6|protein_coding|1/35|n.178+10677C>T||||||,A|intron_variant|MODIFIER|CDC42BPA|ENSG00000143776|transcript|ENST00000334218.9|protein_coding|1/36|n.178+10677C>T||||||,A|intron_variant|MODIFIER|CDC42BPA|ENSG00000143776|transcript|ENST00000366766.6|protein_coding|1/36|n.-2031+10677C>T||||||,A|intron_variant|MODIFIER|CDC42BPA|ENSG00000143776|transcript|ENST00000478573.6|retained_intron|1/4|n.43+10677C>T||||||	CDC42 binding protein kinase alpha
75137	1_227312180_T_C	1	0	0	C|intron_variant|MODIFIER|CDC42BPA|ENSG00000143776|transcript|ENST00000366767.7|protein_coding|1/34|n.178+4825A>G||||||,C|intron_variant|MODIFIER|CDC42BPA|ENSG00000143776|transcript|ENST00000366769.7|protein_coding|1/35|n.178+4825A>G||||||,C|intron_variant|MODIFIER|CDC42BPA|ENSG00000143776|transcript|ENST00000366764.6|protein_coding|1/35|n.178+4825A>G||||||,C|intron_variant|MODIFIER|CDC42BPA|ENSG00000143776|transcript|ENST00000334218.9|protein_coding|1/36|n.178+4825A>G||||||,C|intron_variant|MODIFIER|CDC42BPA|ENSG00000143776|transcript|ENST00000366766.6|protein_coding|1/36|n.-2031+4825A>G||||||,C|intron_variant|MODIFIER|CDC42BPA|ENSG00000143776|transcript|ENST00000478573.6|retained_intron|1/4|n.43+4825A>G||||||	CDC42 binding protein kinase alpha
75138	1_227316912_G_C	1	0.6	0.513513513513513	C|intron_variant|MODIFIER|CDC42BPA|ENSG00000143776|transcript|ENST00000366767.7|protein_coding|1/34|n.178+93C>G||||||,C|intron_variant|MODIFIER|CDC42BPA|ENSG00000143776|transcript|ENST00000366769.7|protein_coding|1/35|n.178+93C>G||||||,C|intron_variant|MODIFIER|CDC42BPA|ENSG00000143776|transcript|ENST00000366764.6|protein_coding|1/35|n.178+93C>G||||||,C|intron_variant|MODIFIER|CDC42BPA|ENSG00000143776|transcript|ENST00000334218.9|protein_coding|1/36|n.178+93C>G||||||,C|intron_variant|MODIFIER|CDC42BPA|ENSG00000143776|transcript|ENST00000366766.6|protein_coding|1/36|n.-2031+93C>G||||||,C|intron_variant|MODIFIER|CDC42BPA|ENSG00000143776|transcript|ENST00000478573.6|retained_intron|1/4|n.43+93C>G||||||	CDC42 binding protein kinase alpha
75139	1_227317876_T_A	0.244897959183673	0	0	A|5_prime_UTR_variant|MODIFIER|CDC42BPA|ENSG00000143776|transcript|ENST00000366769.7|protein_coding|1/36|n.-694A>T|||||694|,A|5_prime_UTR_variant|MODIFIER|CDC42BPA|ENSG00000143776|transcript|ENST00000366764.6|protein_coding|1/36|n.-694A>T|||||694|,A|5_prime_UTR_variant|MODIFIER|CDC42BPA|ENSG00000143776|transcript|ENST00000366766.6|protein_coding|1/37|n.-2902A>T|||||216844|,A|non_coding_transcript_exon_variant|MODIFIER|CDC42BPA|ENSG00000143776|transcript|ENST00000366769.7|protein_coding|1/36|n.-694A>T||||||,A|non_coding_transcript_exon_variant|MODIFIER|CDC42BPA|ENSG00000143776|transcript|ENST00000366764.6|protein_coding|1/36|n.-694A>T||||||,A|non_coding_transcript_exon_variant|MODIFIER|CDC42BPA|ENSG00000143776|transcript|ENST00000366766.6|protein_coding|1/37|n.-2902A>T||||||	CDC42 binding protein kinase alpha
75140	1_227319808_C_G	1	0	0	INTERGENIC	NA
75141	1_227323628_G_A	1	0	0	INTERGENIC	NA
75142	1_227325976_T_C	1	0	0	INTERGENIC	NA
75143	1_227326366_T_C	1	0	0	INTERGENIC	NA
75144	1_227332891_A_G	1	1	1	INTERGENIC	NA
75145	1_227337190_G_A	1	1	1	INTERGENIC	NA
75146	1_227337482_G_C	1	1	1	INTERGENIC	NA
75147	1_227343521_T_C	1	1	1	INTERGENIC	NA
75148	1_227343568_C_G	1	1	1	INTERGENIC	NA
75149	1_227344428_G_A	1	1	1	INTERGENIC	NA
75150	1_227346977_G_A	1	1	1	INTERGENIC	NA
75151	1_227351504_G_A	1	1	1	INTERGENIC	NA
75152	1_227352755_A_G	1	1	1	INTERGENIC	NA
75153	1_227359847_A_G	1	0.5	1	INTERGENIC	NA
75154	1_227360798_C_T	1	1	1	INTERGENIC	NA
75155	1_227361008_T_C	1	1	0.978260869565217	INTERGENIC	NA
75156	1_227361058_G_A	1	1	0.522727272727273	INTERGENIC	NA
75157	1_227365216_G_A	1	0	1	INTERGENIC	NA
75158	1_227366470_T_C	1	1	0	INTERGENIC	NA
75159	1_227367421_T_C	1	1	0.981481481481482	INTERGENIC	NA
75160	1_227370441_T_C	1	0	0	INTERGENIC	NA
75161	1_227371821_G_C	1	0	0	INTERGENIC	NA
75162	1_227382304_T_C	1	0	0	INTERGENIC	NA
75163	1_227388653_G_T	1	0	0	INTERGENIC	NA
75164	1_227388963_A_C	1	0	0	INTERGENIC	NA
75165	1_227391207_G_C	1	0	0	INTERGENIC	NA
75166	1_227391643_A_G	1	0	0	INTERGENIC	NA
75167	1_227393316_C_T	1	0.490196078431373	0.530612244897959	INTERGENIC	NA
75168	1_227394861_T_C	1	1	1	C|intron_variant|MODIFIER|LINC01641|ENSG00000234277|transcript|ENST00000445817.1|pseudogene|1/3|n.115-658T>C||||||,C|intron_variant|MODIFIER|LINC01641|ENSG00000234277|transcript|ENST00000660249.1|pseudogene|1/3|n.152-658T>C||||||	long intergenic non-protein coding RNA 1641
75169	1_227395896_C_T	1	1	1	T|intron_variant|MODIFIER|LINC01641|ENSG00000234277|transcript|ENST00000445817.1|pseudogene|2/3|n.210+282C>T||||||,T|intron_variant|MODIFIER|LINC01641|ENSG00000234277|transcript|ENST00000660249.1|pseudogene|2/3|n.247+282C>T||||||	long intergenic non-protein coding RNA 1641
75170	1_227397131_T_C	1	1	1	C|intron_variant|MODIFIER|LINC01641|ENSG00000234277|transcript|ENST00000445817.1|pseudogene|2/3|n.210+1517T>C||||||,C|intron_variant|MODIFIER|LINC01641|ENSG00000234277|transcript|ENST00000660249.1|pseudogene|2/3|n.247+1517T>C||||||	long intergenic non-protein coding RNA 1641
75171	1_227397960_G_A	1	0.538461538461538	0	A|intron_variant|MODIFIER|LINC01641|ENSG00000234277|transcript|ENST00000445817.1|pseudogene|2/3|n.210+2346G>A||||||,A|intron_variant|MODIFIER|LINC01641|ENSG00000234277|transcript|ENST00000660249.1|pseudogene|2/3|n.247+2346G>A||||||	long intergenic non-protein coding RNA 1641
75172	1_227400755_G_A	1	1	1	A|intron_variant|MODIFIER|LINC01641|ENSG00000234277|transcript|ENST00000445817.1|pseudogene|2/3|n.210+5141G>A||||||,A|intron_variant|MODIFIER|LINC01641|ENSG00000234277|transcript|ENST00000660249.1|pseudogene|2/3|n.247+5141G>A||||||	long intergenic non-protein coding RNA 1641
75173	1_227409584_C_T	1	1	0.979166666666667	T|intron_variant|MODIFIER|LINC01641|ENSG00000234277|transcript|ENST00000445817.1|pseudogene|2/3|n.211-171C>T||||||,T|intron_variant|MODIFIER|LINC01641|ENSG00000234277|transcript|ENST00000660249.1|pseudogene|2/3|n.248-171C>T||||||	long intergenic non-protein coding RNA 1641
75174	1_227410097_A_T	1	1	1	T|intron_variant|MODIFIER|LINC01641|ENSG00000234277|transcript|ENST00000445817.1|pseudogene|3/3|n.340+213A>T||||||,T|intron_variant|MODIFIER|LINC01641|ENSG00000234277|transcript|ENST00000436377.1|pseudogene|1/1|n.120+213A>T||||||,T|intron_variant|MODIFIER|LINC01641|ENSG00000234277|transcript|ENST00000660249.1|pseudogene|3/3|n.377+213A>T||||||	long intergenic non-protein coding RNA 1641
75175	1_227410181_C_T	1	1	1	T|intron_variant|MODIFIER|LINC01641|ENSG00000234277|transcript|ENST00000445817.1|pseudogene|3/3|n.340+297C>T||||||,T|intron_variant|MODIFIER|LINC01641|ENSG00000234277|transcript|ENST00000436377.1|pseudogene|1/1|n.120+297C>T||||||,T|intron_variant|MODIFIER|LINC01641|ENSG00000234277|transcript|ENST00000660249.1|pseudogene|3/3|n.377+297C>T||||||	long intergenic non-protein coding RNA 1641
75176	1_227410468_G_A	1	1	1	A|intron_variant|MODIFIER|LINC01641|ENSG00000234277|transcript|ENST00000445817.1|pseudogene|3/3|n.340+584G>A||||||,A|intron_variant|MODIFIER|LINC01641|ENSG00000234277|transcript|ENST00000436377.1|pseudogene|1/1|n.120+584G>A||||||,A|intron_variant|MODIFIER|LINC01641|ENSG00000234277|transcript|ENST00000660249.1|pseudogene|3/3|n.377+584G>A||||||	long intergenic non-protein coding RNA 1641
75177	1_227410745_T_C	1	1	1	C|intron_variant|MODIFIER|LINC01641|ENSG00000234277|transcript|ENST00000445817.1|pseudogene|3/3|n.340+861T>C||||||,C|intron_variant|MODIFIER|LINC01641|ENSG00000234277|transcript|ENST00000436377.1|pseudogene|1/1|n.120+861T>C||||||,C|intron_variant|MODIFIER|LINC01641|ENSG00000234277|transcript|ENST00000660249.1|pseudogene|3/3|n.377+861T>C||||||,C|non_coding_transcript_exon_variant|MODIFIER|NUCKS1P1|ENSG00000232864|transcript|ENST00000452067.1|processed_pseudogene|1/1|n.575A>G||||||	long intergenic non-protein coding RNA 1641 ; nuclear casein kinase and cyclin dependent kinase substrate 1 pseudogene 1
75178	1_227411039_C_T	1	1	1	T|intron_variant|MODIFIER|LINC01641|ENSG00000234277|transcript|ENST00000445817.1|pseudogene|3/3|n.340+1155C>T||||||,T|intron_variant|MODIFIER|LINC01641|ENSG00000234277|transcript|ENST00000436377.1|pseudogene|1/1|n.120+1155C>T||||||,T|intron_variant|MODIFIER|LINC01641|ENSG00000234277|transcript|ENST00000660249.1|pseudogene|3/3|n.377+1155C>T||||||,T|non_coding_transcript_exon_variant|MODIFIER|NUCKS1P1|ENSG00000232864|transcript|ENST00000452067.1|processed_pseudogene|1/1|n.281G>A||||||	long intergenic non-protein coding RNA 1641 ; nuclear casein kinase and cyclin dependent kinase substrate 1 pseudogene 1
75179	1_227411065_C_G	1	1	1	G|intron_variant|MODIFIER|LINC01641|ENSG00000234277|transcript|ENST00000445817.1|pseudogene|3/3|n.340+1181C>G||||||,G|intron_variant|MODIFIER|LINC01641|ENSG00000234277|transcript|ENST00000436377.1|pseudogene|1/1|n.120+1181C>G||||||,G|intron_variant|MODIFIER|LINC01641|ENSG00000234277|transcript|ENST00000660249.1|pseudogene|3/3|n.377+1181C>G||||||,G|non_coding_transcript_exon_variant|MODIFIER|NUCKS1P1|ENSG00000232864|transcript|ENST00000452067.1|processed_pseudogene|1/1|n.255G>C||||||	long intergenic non-protein coding RNA 1641 ; nuclear casein kinase and cyclin dependent kinase substrate 1 pseudogene 1
75180	1_227411264_A_T	1	1	1	T|intron_variant|MODIFIER|LINC01641|ENSG00000234277|transcript|ENST00000445817.1|pseudogene|3/3|n.340+1380A>T||||||,T|intron_variant|MODIFIER|LINC01641|ENSG00000234277|transcript|ENST00000436377.1|pseudogene|1/1|n.120+1380A>T||||||,T|intron_variant|MODIFIER|LINC01641|ENSG00000234277|transcript|ENST00000660249.1|pseudogene|3/3|n.377+1380A>T||||||,T|non_coding_transcript_exon_variant|MODIFIER|NUCKS1P1|ENSG00000232864|transcript|ENST00000452067.1|processed_pseudogene|1/1|n.56T>A||||||	long intergenic non-protein coding RNA 1641 ; nuclear casein kinase and cyclin dependent kinase substrate 1 pseudogene 1
75181	1_227411313_G_A	1	1	1	A|intron_variant|MODIFIER|LINC01641|ENSG00000234277|transcript|ENST00000445817.1|pseudogene|3/3|n.340+1429G>A||||||,A|intron_variant|MODIFIER|LINC01641|ENSG00000234277|transcript|ENST00000436377.1|pseudogene|1/1|n.120+1429G>A||||||,A|intron_variant|MODIFIER|LINC01641|ENSG00000234277|transcript|ENST00000660249.1|pseudogene|3/3|n.377+1429G>A||||||,A|non_coding_transcript_exon_variant|MODIFIER|NUCKS1P1|ENSG00000232864|transcript|ENST00000452067.1|processed_pseudogene|1/1|n.7C>T||||||	long intergenic non-protein coding RNA 1641 ; nuclear casein kinase and cyclin dependent kinase substrate 1 pseudogene 1
75182	1_227411378_G_A	1	0	0	A|intron_variant|MODIFIER|LINC01641|ENSG00000234277|transcript|ENST00000445817.1|pseudogene|3/3|n.340+1494G>A||||||,A|intron_variant|MODIFIER|LINC01641|ENSG00000234277|transcript|ENST00000436377.1|pseudogene|1/1|n.120+1494G>A||||||,A|intron_variant|MODIFIER|LINC01641|ENSG00000234277|transcript|ENST00000660249.1|pseudogene|3/3|n.377+1494G>A||||||	long intergenic non-protein coding RNA 1641
75183	1_227411473_C_T	1	1	1	T|intron_variant|MODIFIER|LINC01641|ENSG00000234277|transcript|ENST00000445817.1|pseudogene|3/3|n.340+1589C>T||||||,T|intron_variant|MODIFIER|LINC01641|ENSG00000234277|transcript|ENST00000436377.1|pseudogene|1/1|n.120+1589C>T||||||,T|intron_variant|MODIFIER|LINC01641|ENSG00000234277|transcript|ENST00000660249.1|pseudogene|3/3|n.377+1589C>T||||||	long intergenic non-protein coding RNA 1641
75184	1_227414922_C_T	1	1	1	T|intron_variant|MODIFIER|LINC01641|ENSG00000234277|transcript|ENST00000445817.1|pseudogene|3/3|n.340+5038C>T||||||,T|intron_variant|MODIFIER|LINC01641|ENSG00000234277|transcript|ENST00000436377.1|pseudogene|1/1|n.120+5038C>T||||||,T|intron_variant|MODIFIER|LINC01641|ENSG00000234277|transcript|ENST00000660249.1|pseudogene|3/3|n.378-2414C>T||||||	long intergenic non-protein coding RNA 1641
75185	1_227416062_G_A	1	1	0	A|intron_variant|MODIFIER|LINC01641|ENSG00000234277|transcript|ENST00000445817.1|pseudogene|3/3|n.340+6178G>A||||||,A|intron_variant|MODIFIER|LINC01641|ENSG00000234277|transcript|ENST00000436377.1|pseudogene|1/1|n.120+6178G>A||||||,A|intron_variant|MODIFIER|LINC01641|ENSG00000234277|transcript|ENST00000660249.1|pseudogene|3/3|n.378-1274G>A||||||	long intergenic non-protein coding RNA 1641
75186	1_227416594_T_A	1	1	0	A|intron_variant|MODIFIER|LINC01641|ENSG00000234277|transcript|ENST00000445817.1|pseudogene|3/3|n.340+6710T>A||||||,A|intron_variant|MODIFIER|LINC01641|ENSG00000234277|transcript|ENST00000436377.1|pseudogene|1/1|n.120+6710T>A||||||,A|intron_variant|MODIFIER|LINC01641|ENSG00000234277|transcript|ENST00000660249.1|pseudogene|3/3|n.378-742T>A||||||	long intergenic non-protein coding RNA 1641
75187	1_227418037_G_A	1	1	1	A|intron_variant|MODIFIER|LINC01641|ENSG00000234277|transcript|ENST00000445817.1|pseudogene|3/3|n.340+8153G>A||||||,A|intron_variant|MODIFIER|LINC01641|ENSG00000234277|transcript|ENST00000436377.1|pseudogene|1/1|n.121-7719G>A||||||	long intergenic non-protein coding RNA 1641
75188	1_227421466_T_C	1	1	0.981481481481482	C|intron_variant|MODIFIER|LINC01641|ENSG00000234277|transcript|ENST00000445817.1|pseudogene|3/3|n.341-7939T>C||||||,C|intron_variant|MODIFIER|LINC01641|ENSG00000234277|transcript|ENST00000436377.1|pseudogene|1/1|n.121-4290T>C||||||	long intergenic non-protein coding RNA 1641
75189	1_227421670_C_A	1	0.98	0	A|intron_variant|MODIFIER|LINC01641|ENSG00000234277|transcript|ENST00000445817.1|pseudogene|3/3|n.341-7735C>A||||||,A|intron_variant|MODIFIER|LINC01641|ENSG00000234277|transcript|ENST00000436377.1|pseudogene|1/1|n.121-4086C>A||||||	long intergenic non-protein coding RNA 1641
75190	1_227422190_T_C	1	1	1	C|intron_variant|MODIFIER|LINC01641|ENSG00000234277|transcript|ENST00000445817.1|pseudogene|3/3|n.341-7215T>C||||||,C|intron_variant|MODIFIER|LINC01641|ENSG00000234277|transcript|ENST00000436377.1|pseudogene|1/1|n.121-3566T>C||||||	long intergenic non-protein coding RNA 1641
75191	1_227423735_C_T	1	1	1	T|intron_variant|MODIFIER|LINC01641|ENSG00000234277|transcript|ENST00000445817.1|pseudogene|3/3|n.341-5670C>T||||||,T|intron_variant|MODIFIER|LINC01641|ENSG00000234277|transcript|ENST00000436377.1|pseudogene|1/1|n.121-2021C>T||||||	long intergenic non-protein coding RNA 1641
75192	1_227424655_G_A	1	1	1	A|intron_variant|MODIFIER|LINC01641|ENSG00000234277|transcript|ENST00000445817.1|pseudogene|3/3|n.341-4750G>A||||||,A|intron_variant|MODIFIER|LINC01641|ENSG00000234277|transcript|ENST00000436377.1|pseudogene|1/1|n.121-1101G>A||||||	long intergenic non-protein coding RNA 1641
75193	1_227425039_G_A	1	1	0	A|intron_variant|MODIFIER|LINC01641|ENSG00000234277|transcript|ENST00000445817.1|pseudogene|3/3|n.341-4366G>A||||||,A|intron_variant|MODIFIER|LINC01641|ENSG00000234277|transcript|ENST00000436377.1|pseudogene|1/1|n.121-717G>A||||||	long intergenic non-protein coding RNA 1641
75194	1_227425044_A_G	1	1	1	G|intron_variant|MODIFIER|LINC01641|ENSG00000234277|transcript|ENST00000445817.1|pseudogene|3/3|n.341-4361A>G||||||,G|intron_variant|MODIFIER|LINC01641|ENSG00000234277|transcript|ENST00000436377.1|pseudogene|1/1|n.121-712A>G||||||	long intergenic non-protein coding RNA 1641
75195	1_227425778_T_A	1	1	0.462962962962963	A|intron_variant|MODIFIER|LINC01641|ENSG00000234277|transcript|ENST00000445817.1|pseudogene|3/3|n.341-3627T>A||||||,A|non_coding_transcript_exon_variant|MODIFIER|LINC01641|ENSG00000234277|transcript|ENST00000436377.1|pseudogene|2/2|n.143T>A||||||	long intergenic non-protein coding RNA 1641
75196	1_227429818_C_T	1	0	0	T|non_coding_transcript_exon_variant|MODIFIER|LINC01641|ENSG00000234277|transcript|ENST00000445817.1|pseudogene|4/4|n.754C>T||||||	long intergenic non-protein coding RNA 1641
75197	1_227429998_T_C	1	1	1	C|non_coding_transcript_exon_variant|MODIFIER|LINC01641|ENSG00000234277|transcript|ENST00000445817.1|pseudogene|4/4|n.934T>C||||||	long intergenic non-protein coding RNA 1641
75198	1_227430060_T_C	1	1	0	C|non_coding_transcript_exon_variant|MODIFIER|LINC01641|ENSG00000234277|transcript|ENST00000445817.1|pseudogene|4/4|n.996T>C||||||	long intergenic non-protein coding RNA 1641
75199	1_227430445_A_G	1	0	0.419354838709677	G|non_coding_transcript_exon_variant|MODIFIER|LINC01641|ENSG00000234277|transcript|ENST00000445817.1|pseudogene|4/4|n.1381A>G||||||	long intergenic non-protein coding RNA 1641
75200	1_227430849_C_G	1	0	1	G|non_coding_transcript_exon_variant|MODIFIER|LINC01641|ENSG00000234277|transcript|ENST00000445817.1|pseudogene|4/4|n.1785C>G||||||,G|non_coding_transcript_exon_variant|MODIFIER|AL606462.1|ENSG00000242757|transcript|ENST00000447187.1|processed_pseudogene|1/1|n.324C>G||||||	long intergenic non-protein coding RNA 1641 ; ribosomal protein S18 (RPS18) pseudogene
75201	1_227434024_G_C	0.710526315789474	0	1	INTERGENIC	NA
75202	1_227434521_C_T	0.722222222222222	0	0.317073170731707	INTERGENIC	NA
75203	1_227436166_T_A	0.6	0	1	INTERGENIC	NA
75204	1_227436840_G_A	0.742857142857143	0	1	INTERGENIC	NA
75205	1_227443286_G_A	1	0.982142857142857	0	INTERGENIC	NA
75206	1_227443668_C_T	1	1	0	INTERGENIC	NA
75207	1_227443997_T_A	1	1	1	INTERGENIC	NA
75208	1_227448320_T_C	1	1	1	INTERGENIC	NA
75209	1_227448666_A_C	1	1	0.432432432432432	INTERGENIC	NA
75210	1_227449367_G_T	0.8	0	0	INTERGENIC	NA
75211	1_227449391_C_T	1	0.96969696969697	0.568181818181818	INTERGENIC	NA
75212	1_227450521_T_C	1	1	0.574074074074074	INTERGENIC	NA
75213	1_227453868_A_G	1	1	1	INTERGENIC	NA
75214	1_227455453_A_G	1	1	0	INTERGENIC	NA
75215	1_227464466_T_C	1	1	1	INTERGENIC	NA
75216	1_227467521_T_C	0.775510204081633	0	0	INTERGENIC	NA
75217	1_227467613_G_A	0.767441860465116	0	0	INTERGENIC	NA
75218	1_227469540_A_G	1	1	1	INTERGENIC	NA
75219	1_227469635_A_G	1	1	1	INTERGENIC	NA
75220	1_227473381_A_C	0.703703703703704	0	0	INTERGENIC	NA
75221	1_227480480_G_A	0.296296296296296	1	1	INTERGENIC	NA
75222	1_227481692_G_C	0.342857142857143	1	1	INTERGENIC	NA
75223	1_227482637_T_C	1	1	1	INTERGENIC	NA
75224	1_227492213_A_G	1	1	1	G|non_coding_transcript_exon_variant|MODIFIER|AL451054.3|ENSG00000278180|transcript|ENST00000611115.1|unprocessed_pseudogene|5/5|n.693A>G||||||	FAM166A, pseudogene 5
75225	1_227492556_A_G	1	1	1	INTERGENIC	NA
75226	1_227492899_G_A	0.222222222222222	1	1	INTERGENIC	NA
75227	1_227501932_T_C	0.606060606060606	1	0.403508771929825	INTERGENIC	NA
75228	1_227506730_C_T	0.703703703703704	0	0	T|non_coding_transcript_exon_variant|MODIFIER|TUBB8P9|ENSG00000235827|transcript|ENST00000422534.1|unprocessed_pseudogene|3/4|n.209C>T||||||	tubulin beta 8 class VIII pseudogene 9
75229	1_227509139_A_C	0.230769230769231	0	0.422222222222222	C|intron_variant|MODIFIER|AL451054.1|ENSG00000227711|transcript|ENST00000621770.1|unprocessed_pseudogene|4/4|n.689-28T>G||||||	FAM166A, pseudogene 4
75230	1_227509398_G_C	0.783783783783784	1	0.478260869565217	C|intron_variant|MODIFIER|AL451054.1|ENSG00000227711|transcript|ENST00000621770.1|unprocessed_pseudogene|4/4|n.688+66C>G||||||	FAM166A, pseudogene 4
75231	1_227509464_C_T	0.216216216216216	0	0.5	T|splice_region_variant&non_coding_transcript_exon_variant|LOW|AL451054.1|ENSG00000227711|transcript|ENST00000621770.1|unprocessed_pseudogene|4/5|n.688G>A||||||	FAM166A, pseudogene 4
75232	1_227509680_C_T	0.725	1	0.477272727272727	T|intron_variant|MODIFIER|AL451054.1|ENSG00000227711|transcript|ENST00000621770.1|unprocessed_pseudogene|3/4|n.597-125G>A||||||	FAM166A, pseudogene 4
75233	1_227509952_C_G	0.722222222222222	1	0	G|non_coding_transcript_exon_variant|MODIFIER|AL451054.1|ENSG00000227711|transcript|ENST00000621770.1|unprocessed_pseudogene|3/5|n.522G>C||||||	FAM166A, pseudogene 4
75234	1_227510593_T_C	1	1	1	C|non_coding_transcript_exon_variant|MODIFIER|AL451054.1|ENSG00000227711|transcript|ENST00000621770.1|unprocessed_pseudogene|1/5|n.26A>G||||||	FAM166A, pseudogene 4
75235	1_227511132_A_G	1	1	1	INTERGENIC	NA
75236	1_227512551_T_A	0.790697674418605	0	0.441860465116279	INTERGENIC	NA
75237	1_227515635_T_C	0.580645161290323	0	0.525	INTERGENIC	NA
75238	1_227516218_C_G	0.702127659574468	0	0	INTERGENIC	NA
75239	1_227517134_C_T	0.861111111111111	1	0.516129032258065	INTERGENIC	NA
75240	1_227517157_G_C	0.882352941176471	1	0.550724637681159	INTERGENIC	NA
75241	1_227518601_G_A	0.257142857142857	0	0.296296296296296	INTERGENIC	NA
75242	1_227519660_G_C	0.666666666666667	0	0.411764705882353	C|intron_variant|MODIFIER|AL451054.4|ENSG00000287205|transcript|ENST00000654159.1|pseudogene|2/2|n.336+100C>G||||||	novel transcript
75243	1_227520078_G_T	1	1	1	T|intron_variant|MODIFIER|AL451054.4|ENSG00000287205|transcript|ENST00000654159.1|pseudogene|1/2|n.223-205C>A||||||	novel transcript
75244	1_227520561_C_A	1	1	1	A|non_coding_transcript_exon_variant|MODIFIER|AL451054.4|ENSG00000287205|transcript|ENST00000654159.1|pseudogene|1/3|n.59G>T||||||	novel transcript
75245	1_227521669_G_A	1	1	1	INTERGENIC	NA
75246	1_227523154_T_G	1	1	1	INTERGENIC	NA
75247	1_227533384_G_A	1	1	1	INTERGENIC	NA
75248	1_227534009_G_A	0.228571428571429	0	0.666666666666667	INTERGENIC	NA
75249	1_227534268_A_T	1	1	1	INTERGENIC	NA
75250	1_227535260_C_T	0.813953488372093	0	0	INTERGENIC	NA
75251	1_227538346_T_C	0.333333333333333	0	0.466666666666667	INTERGENIC	NA
75252	1_227539328_C_T	1	1	1	INTERGENIC	NA
75253	1_227540518_C_G	0.790697674418605	0	0	INTERGENIC	NA
75254	1_227541102_C_A	0.578947368421053	0	0.4375	INTERGENIC	NA
75255	1_227541523_C_T	0.758620689655172	0	0	INTERGENIC	NA
75256	1_227545861_A_G	1	1	1	INTERGENIC	NA
75257	1_227547556_C_G	1	1	1	INTERGENIC	NA
75258	1_227556174_T_C	0.693877551020408	0	0	INTERGENIC	NA
75259	1_227556286_G_T	0.392156862745098	0	0.584905660377358	INTERGENIC	NA
75260	1_227556548_A_G	0.638297872340426	0	0	INTERGENIC	NA
75261	1_227561638_G_C	1	1	1	INTERGENIC	NA
75262	1_227570804_A_G	0.333333333333333	0	0.41304347826087	G|intron_variant|MODIFIER|ZNF678|ENSG00000181450|transcript|ENST00000608949.5|protein_coding|1/5|n.-257+7080A>G||||||,G|intron_variant|MODIFIER|ZNF678|ENSG00000181450|transcript|ENST00000343776.10|protein_coding|1/3|n.-164+7080A>G||||||,G|intron_variant|MODIFIER|ZNF678|ENSG00000181450|transcript|ENST00000440339.1|protein_coding|1/3|n.30+7080A>G||||||,G|intron_variant|MODIFIER|ZNF678|ENSG00000181450|transcript|ENST00000465266.1|processed_transcript|1/4|n.174+7080A>G||||||	zinc finger protein 678
75263	1_227573431_C_A	0.785714285714286	0	0	A|intron_variant|MODIFIER|ZNF678|ENSG00000181450|transcript|ENST00000608949.5|protein_coding|1/5|n.-256-9083C>A||||||,A|intron_variant|MODIFIER|ZNF678|ENSG00000181450|transcript|ENST00000343776.10|protein_coding|1/3|n.-164+9707C>A||||||,A|intron_variant|MODIFIER|ZNF678|ENSG00000181450|transcript|ENST00000440339.1|protein_coding|1/3|n.31-9083C>A||||||,A|intron_variant|MODIFIER|ZNF678|ENSG00000181450|transcript|ENST00000465266.1|processed_transcript|1/4|n.175-9083C>A||||||	zinc finger protein 678
75264	1_227580096_C_G	0.851851851851852	0	0.463414634146341	G|intron_variant|MODIFIER|ZNF678|ENSG00000181450|transcript|ENST00000608949.5|protein_coding|1/5|n.-256-2418C>G||||||,G|intron_variant|MODIFIER|ZNF678|ENSG00000181450|transcript|ENST00000343776.10|protein_coding|1/3|n.-164+16372C>G||||||,G|intron_variant|MODIFIER|ZNF678|ENSG00000181450|transcript|ENST00000440339.1|protein_coding|1/3|n.31-2418C>G||||||,G|intron_variant|MODIFIER|ZNF678|ENSG00000181450|transcript|ENST00000465266.1|processed_transcript|1/4|n.175-2418C>G||||||	zinc finger protein 678
75265	1_227581407_G_A	1	1	1	A|intron_variant|MODIFIER|ZNF678|ENSG00000181450|transcript|ENST00000608949.5|protein_coding|1/5|n.-256-1107G>A||||||,A|intron_variant|MODIFIER|ZNF678|ENSG00000181450|transcript|ENST00000343776.10|protein_coding|1/3|n.-164+17683G>A||||||,A|intron_variant|MODIFIER|ZNF678|ENSG00000181450|transcript|ENST00000440339.1|protein_coding|1/3|n.31-1107G>A||||||,A|intron_variant|MODIFIER|ZNF678|ENSG00000181450|transcript|ENST00000465266.1|processed_transcript|1/4|n.175-1107G>A||||||	zinc finger protein 678
75266	1_227582966_C_T	1	1	1	T|intron_variant|MODIFIER|ZNF678|ENSG00000181450|transcript|ENST00000608949.5|protein_coding|2/5|n.-164+360C>T||||||,T|intron_variant|MODIFIER|ZNF678|ENSG00000181450|transcript|ENST00000343776.10|protein_coding|1/3|n.-164+19242C>T||||||,T|intron_variant|MODIFIER|ZNF678|ENSG00000181450|transcript|ENST00000440339.1|protein_coding|2/3|n.123+360C>T||||||,T|intron_variant|MODIFIER|ZNF678|ENSG00000181450|transcript|ENST00000465266.1|processed_transcript|2/4|n.267+360C>T||||||	zinc finger protein 678
75267	1_227584713_G_C	1	1	1	C|intron_variant|MODIFIER|ZNF678|ENSG00000181450|transcript|ENST00000608949.5|protein_coding|2/5|n.-164+2107G>C||||||,C|intron_variant|MODIFIER|ZNF678|ENSG00000181450|transcript|ENST00000343776.10|protein_coding|1/3|n.-164+20989G>C||||||,C|intron_variant|MODIFIER|ZNF678|ENSG00000181450|transcript|ENST00000440339.1|protein_coding|2/3|n.123+2107G>C||||||,C|intron_variant|MODIFIER|ZNF678|ENSG00000181450|transcript|ENST00000465266.1|processed_transcript|2/4|n.267+2107G>C||||||	zinc finger protein 678
75268	1_227586999_G_A	0.827586206896552	0	0.578947368421053	A|intron_variant|MODIFIER|ZNF678|ENSG00000181450|transcript|ENST00000608949.5|protein_coding|2/5|n.-164+4393G>A||||||,A|intron_variant|MODIFIER|ZNF678|ENSG00000181450|transcript|ENST00000343776.10|protein_coding|1/3|n.-164+23275G>A||||||,A|intron_variant|MODIFIER|ZNF678|ENSG00000181450|transcript|ENST00000440339.1|protein_coding|2/3|n.123+4393G>A||||||,A|intron_variant|MODIFIER|ZNF678|ENSG00000181450|transcript|ENST00000465266.1|processed_transcript|2/4|n.267+4393G>A||||||	zinc finger protein 678
75269	1_227587125_A_G	0.729166666666667	1	0	G|intron_variant|MODIFIER|ZNF678|ENSG00000181450|transcript|ENST00000608949.5|protein_coding|2/5|n.-164+4519A>G||||||,G|intron_variant|MODIFIER|ZNF678|ENSG00000181450|transcript|ENST00000343776.10|protein_coding|1/3|n.-164+23401A>G||||||,G|intron_variant|MODIFIER|ZNF678|ENSG00000181450|transcript|ENST00000440339.1|protein_coding|2/3|n.123+4519A>G||||||,G|intron_variant|MODIFIER|ZNF678|ENSG00000181450|transcript|ENST00000465266.1|processed_transcript|2/4|n.267+4519A>G||||||	zinc finger protein 678
75270	1_227598205_A_G	0.744186046511628	1	0.35	G|intron_variant|MODIFIER|ZNF678|ENSG00000181450|transcript|ENST00000608949.5|protein_coding|2/5|n.-164+15599A>G||||||,G|intron_variant|MODIFIER|ZNF678|ENSG00000181450|transcript|ENST00000343776.10|protein_coding|1/3|n.-164+34481A>G||||||,G|intron_variant|MODIFIER|ZNF678|ENSG00000181450|transcript|ENST00000440339.1|protein_coding|2/3|n.123+15599A>G||||||,G|intron_variant|MODIFIER|ZNF678|ENSG00000181450|transcript|ENST00000465266.1|processed_transcript|2/4|n.267+15599A>G||||||	zinc finger protein 678
75271	1_227599667_C_T	0.735294117647059	1	0.55	T|intron_variant|MODIFIER|ZNF678|ENSG00000181450|transcript|ENST00000608949.5|protein_coding|2/5|n.-164+17061C>T||||||,T|intron_variant|MODIFIER|ZNF678|ENSG00000181450|transcript|ENST00000343776.10|protein_coding|1/3|n.-164+35943C>T||||||,T|intron_variant|MODIFIER|ZNF678|ENSG00000181450|transcript|ENST00000440339.1|protein_coding|2/3|n.123+17061C>T||||||,T|intron_variant|MODIFIER|ZNF678|ENSG00000181450|transcript|ENST00000465266.1|processed_transcript|2/4|n.267+17061C>T||||||	zinc finger protein 678
75272	1_227605784_C_T	0.75609756097561	1	0.409836065573771	T|intron_variant|MODIFIER|ZNF678|ENSG00000181450|transcript|ENST00000608949.5|protein_coding|2/5|n.-164+23178C>T||||||,T|intron_variant|MODIFIER|ZNF678|ENSG00000181450|transcript|ENST00000343776.10|protein_coding|1/3|n.-163-40760C>T||||||,T|intron_variant|MODIFIER|ZNF678|ENSG00000181450|transcript|ENST00000440339.1|protein_coding|2/3|n.123+23178C>T||||||,T|intron_variant|MODIFIER|ZNF678|ENSG00000181450|transcript|ENST00000465266.1|processed_transcript|2/4|n.267+23178C>T||||||	zinc finger protein 678
75273	1_227610249_A_G	0.594594594594595	0	0.560975609756098	G|intron_variant|MODIFIER|ZNF678|ENSG00000181450|transcript|ENST00000608949.5|protein_coding|2/5|n.-164+27643A>G||||||,G|intron_variant|MODIFIER|ZNF678|ENSG00000181450|transcript|ENST00000343776.10|protein_coding|1/3|n.-163-36295A>G||||||,G|intron_variant|MODIFIER|ZNF678|ENSG00000181450|transcript|ENST00000440339.1|protein_coding|2/3|n.123+27643A>G||||||,G|intron_variant|MODIFIER|ZNF678|ENSG00000181450|transcript|ENST00000465266.1|processed_transcript|2/4|n.267+27643A>G||||||	zinc finger protein 678
75274	1_227615460_T_C	0.655172413793103	1	0.45	C|intron_variant|MODIFIER|ZNF678|ENSG00000181450|transcript|ENST00000608949.5|protein_coding|2/5|n.-163-31084T>C||||||,C|intron_variant|MODIFIER|ZNF678|ENSG00000181450|transcript|ENST00000343776.10|protein_coding|1/3|n.-163-31084T>C||||||,C|intron_variant|MODIFIER|ZNF678|ENSG00000181450|transcript|ENST00000440339.1|protein_coding|2/3|n.124-31084T>C||||||,C|intron_variant|MODIFIER|ZNF678|ENSG00000181450|transcript|ENST00000465266.1|processed_transcript|2/4|n.268-31084T>C||||||	zinc finger protein 678
75275	1_227616000_C_G	0.80952380952381	1	0.609756097560976	G|intron_variant|MODIFIER|ZNF678|ENSG00000181450|transcript|ENST00000608949.5|protein_coding|2/5|n.-163-30544C>G||||||,G|intron_variant|MODIFIER|ZNF678|ENSG00000181450|transcript|ENST00000343776.10|protein_coding|1/3|n.-163-30544C>G||||||,G|intron_variant|MODIFIER|ZNF678|ENSG00000181450|transcript|ENST00000440339.1|protein_coding|2/3|n.124-30544C>G||||||,G|intron_variant|MODIFIER|ZNF678|ENSG00000181450|transcript|ENST00000465266.1|processed_transcript|2/4|n.268-30544C>G||||||	zinc finger protein 678
75276	1_227617485_C_T	0.75609756097561	0	0.457627118644068	T|intron_variant|MODIFIER|ZNF678|ENSG00000181450|transcript|ENST00000608949.5|protein_coding|2/5|n.-163-29059C>T||||||,T|intron_variant|MODIFIER|ZNF678|ENSG00000181450|transcript|ENST00000343776.10|protein_coding|1/3|n.-163-29059C>T||||||,T|intron_variant|MODIFIER|ZNF678|ENSG00000181450|transcript|ENST00000440339.1|protein_coding|2/3|n.124-29059C>T||||||,T|intron_variant|MODIFIER|ZNF678|ENSG00000181450|transcript|ENST00000465266.1|processed_transcript|2/4|n.268-29059C>T||||||	zinc finger protein 678
75277	1_227623813_G_A	0.69047619047619	1	0.421052631578947	A|intron_variant|MODIFIER|ZNF678|ENSG00000181450|transcript|ENST00000608949.5|protein_coding|2/5|n.-163-22731G>A||||||,A|intron_variant|MODIFIER|ZNF678|ENSG00000181450|transcript|ENST00000343776.10|protein_coding|1/3|n.-163-22731G>A||||||,A|intron_variant|MODIFIER|ZNF678|ENSG00000181450|transcript|ENST00000440339.1|protein_coding|2/3|n.124-22731G>A||||||,A|intron_variant|MODIFIER|ZNF678|ENSG00000181450|transcript|ENST00000465266.1|processed_transcript|2/4|n.268-22731G>A||||||	zinc finger protein 678
75278	1_227626208_C_T	0.777777777777778	0	0.547169811320755	T|intron_variant|MODIFIER|ZNF678|ENSG00000181450|transcript|ENST00000608949.5|protein_coding|2/5|n.-163-20336C>T||||||,T|intron_variant|MODIFIER|ZNF678|ENSG00000181450|transcript|ENST00000343776.10|protein_coding|1/3|n.-163-20336C>T||||||,T|intron_variant|MODIFIER|ZNF678|ENSG00000181450|transcript|ENST00000440339.1|protein_coding|2/3|n.124-20336C>T||||||,T|intron_variant|MODIFIER|ZNF678|ENSG00000181450|transcript|ENST00000465266.1|processed_transcript|2/4|n.268-20336C>T||||||	zinc finger protein 678
75279	1_227631668_C_G	0.709677419354839	1	0.404761904761905	G|intron_variant|MODIFIER|ZNF678|ENSG00000181450|transcript|ENST00000608949.5|protein_coding|2/5|n.-163-14876C>G||||||,G|intron_variant|MODIFIER|ZNF678|ENSG00000181450|transcript|ENST00000343776.10|protein_coding|1/3|n.-163-14876C>G||||||,G|intron_variant|MODIFIER|ZNF678|ENSG00000181450|transcript|ENST00000440339.1|protein_coding|2/3|n.124-14876C>G||||||,G|intron_variant|MODIFIER|ZNF678|ENSG00000181450|transcript|ENST00000465266.1|processed_transcript|2/4|n.268-14876C>G||||||	zinc finger protein 678
75280	1_227631789_G_A	0.769230769230769	1	0	A|intron_variant|MODIFIER|ZNF678|ENSG00000181450|transcript|ENST00000608949.5|protein_coding|2/5|n.-163-14755G>A||||||,A|intron_variant|MODIFIER|ZNF678|ENSG00000181450|transcript|ENST00000343776.10|protein_coding|1/3|n.-163-14755G>A||||||,A|intron_variant|MODIFIER|ZNF678|ENSG00000181450|transcript|ENST00000440339.1|protein_coding|2/3|n.124-14755G>A||||||,A|intron_variant|MODIFIER|ZNF678|ENSG00000181450|transcript|ENST00000465266.1|processed_transcript|2/4|n.268-14755G>A||||||	zinc finger protein 678
75281	1_227631813_G_A	0.75	1	0.5	A|intron_variant|MODIFIER|ZNF678|ENSG00000181450|transcript|ENST00000608949.5|protein_coding|2/5|n.-163-14731G>A||||||,A|intron_variant|MODIFIER|ZNF678|ENSG00000181450|transcript|ENST00000343776.10|protein_coding|1/3|n.-163-14731G>A||||||,A|intron_variant|MODIFIER|ZNF678|ENSG00000181450|transcript|ENST00000440339.1|protein_coding|2/3|n.124-14731G>A||||||,A|intron_variant|MODIFIER|ZNF678|ENSG00000181450|transcript|ENST00000465266.1|processed_transcript|2/4|n.268-14731G>A||||||	zinc finger protein 678
75282	1_227634239_C_G	0.731707317073171	1	0.511111111111111	G|intron_variant|MODIFIER|ZNF678|ENSG00000181450|transcript|ENST00000608949.5|protein_coding|2/5|n.-163-12305C>G||||||,G|intron_variant|MODIFIER|ZNF678|ENSG00000181450|transcript|ENST00000343776.10|protein_coding|1/3|n.-163-12305C>G||||||,G|intron_variant|MODIFIER|ZNF678|ENSG00000181450|transcript|ENST00000440339.1|protein_coding|2/3|n.124-12305C>G||||||,G|intron_variant|MODIFIER|ZNF678|ENSG00000181450|transcript|ENST00000465266.1|processed_transcript|2/4|n.268-12305C>G||||||	zinc finger protein 678
75283	1_227634583_T_C	0.766666666666667	1	0.52	C|intron_variant|MODIFIER|ZNF678|ENSG00000181450|transcript|ENST00000608949.5|protein_coding|2/5|n.-163-11961T>C||||||,C|intron_variant|MODIFIER|ZNF678|ENSG00000181450|transcript|ENST00000343776.10|protein_coding|1/3|n.-163-11961T>C||||||,C|intron_variant|MODIFIER|ZNF678|ENSG00000181450|transcript|ENST00000440339.1|protein_coding|2/3|n.124-11961T>C||||||,C|intron_variant|MODIFIER|ZNF678|ENSG00000181450|transcript|ENST00000465266.1|processed_transcript|2/4|n.268-11961T>C||||||	zinc finger protein 678
75284	1_227634684_C_G	0.789473684210526	1	0	G|intron_variant|MODIFIER|ZNF678|ENSG00000181450|transcript|ENST00000608949.5|protein_coding|2/5|n.-163-11860C>G||||||,G|intron_variant|MODIFIER|ZNF678|ENSG00000181450|transcript|ENST00000343776.10|protein_coding|1/3|n.-163-11860C>G||||||,G|intron_variant|MODIFIER|ZNF678|ENSG00000181450|transcript|ENST00000440339.1|protein_coding|2/3|n.124-11860C>G||||||,G|intron_variant|MODIFIER|ZNF678|ENSG00000181450|transcript|ENST00000465266.1|processed_transcript|2/4|n.268-11860C>G||||||	zinc finger protein 678
75285	1_227636221_G_A	0.857142857142857	1	0.6	A|intron_variant|MODIFIER|ZNF678|ENSG00000181450|transcript|ENST00000608949.5|protein_coding|2/5|n.-163-10323G>A||||||,A|intron_variant|MODIFIER|ZNF678|ENSG00000181450|transcript|ENST00000343776.10|protein_coding|1/3|n.-163-10323G>A||||||,A|intron_variant|MODIFIER|ZNF678|ENSG00000181450|transcript|ENST00000440339.1|protein_coding|2/3|n.124-10323G>A||||||,A|intron_variant|MODIFIER|ZNF678|ENSG00000181450|transcript|ENST00000465266.1|processed_transcript|2/4|n.268-10323G>A||||||	zinc finger protein 678
75286	1_227643316_A_G	0.755102040816326	1	0	G|intron_variant|MODIFIER|ZNF678|ENSG00000181450|transcript|ENST00000608949.5|protein_coding|2/5|n.-163-3228A>G||||||,G|intron_variant|MODIFIER|ZNF678|ENSG00000181450|transcript|ENST00000343776.10|protein_coding|1/3|n.-163-3228A>G||||||,G|intron_variant|MODIFIER|ZNF678|ENSG00000181450|transcript|ENST00000440339.1|protein_coding|2/3|n.124-3228A>G||||||,G|intron_variant|MODIFIER|ZNF678|ENSG00000181450|transcript|ENST00000465266.1|processed_transcript|2/4|n.268-3228A>G||||||	zinc finger protein 678
75287	1_227643797_C_T	0.735294117647059	1	0	T|intron_variant|MODIFIER|ZNF678|ENSG00000181450|transcript|ENST00000608949.5|protein_coding|2/5|n.-163-2747C>T||||||,T|intron_variant|MODIFIER|ZNF678|ENSG00000181450|transcript|ENST00000343776.10|protein_coding|1/3|n.-163-2747C>T||||||,T|intron_variant|MODIFIER|ZNF678|ENSG00000181450|transcript|ENST00000440339.1|protein_coding|2/3|n.124-2747C>T||||||,T|intron_variant|MODIFIER|ZNF678|ENSG00000181450|transcript|ENST00000465266.1|processed_transcript|2/4|n.268-2747C>T||||||	zinc finger protein 678
75288	1_227647942_A_G	0.722222222222222	1	0.425	G|intron_variant|MODIFIER|ZNF678|ENSG00000181450|transcript|ENST00000608949.5|protein_coding|3/5|n.-37+1272A>G||||||,G|intron_variant|MODIFIER|ZNF678|ENSG00000181450|transcript|ENST00000343776.10|protein_coding|2/3|n.-37+1272A>G||||||,G|intron_variant|MODIFIER|ZNF678|ENSG00000181450|transcript|ENST00000440339.1|protein_coding|3/3|n.250+1272A>G||||||,G|intron_variant|MODIFIER|ZNF678|ENSG00000181450|transcript|ENST00000465266.1|processed_transcript|3/4|n.394+1272A>G||||||	zinc finger protein 678
75289	1_227654042_G_A	0.8125	1	0	A|intron_variant|MODIFIER|ZNF678|ENSG00000181450|transcript|ENST00000397097.4|protein_coding|1/1|c.86-294G>A||||||WARNING_TRANSCRIPT_NO_STOP_CODON,A|intron_variant|MODIFIER|ZNF678|ENSG00000181450|transcript|ENST00000608949.5|protein_coding|4/5|n.86-294G>A||||||,A|intron_variant|MODIFIER|ZNF678|ENSG00000181450|transcript|ENST00000343776.10|protein_coding|3/3|n.86-294G>A||||||,A|intron_variant|MODIFIER|ZNF678|ENSG00000181450|transcript|ENST00000440339.1|protein_coding|3/3|n.251-294G>A||||||,A|intron_variant|MODIFIER|ZNF678|ENSG00000181450|transcript|ENST00000465266.1|processed_transcript|4/4|n.516-294G>A||||||	zinc finger protein 678
75290	1_227657582_C_A	0.625	1	0	A|3_prime_UTR_variant|MODIFIER|ZNF678|ENSG00000181450|transcript|ENST00000397097.4|protein_coding|2/2|c.*1757C>A|||||1757|WARNING_TRANSCRIPT_NO_STOP_CODON,A|3_prime_UTR_variant|MODIFIER|ZNF678|ENSG00000181450|transcript|ENST00000343776.10|protein_coding|4/4|n.*1757C>A|||||1757|,A|intron_variant|MODIFIER|ZNF678|ENSG00000181450|transcript|ENST00000608949.5|protein_coding|5/5|n.226+3106C>A||||||,A|non_coding_transcript_exon_variant|MODIFIER|ZNF678|ENSG00000181450|transcript|ENST00000343776.10|protein_coding|4/4|n.*1757C>A||||||	zinc finger protein 678
75291	1_227658083_A_G	0.780487804878049	1	0.59375	G|3_prime_UTR_variant|MODIFIER|ZNF678|ENSG00000181450|transcript|ENST00000397097.4|protein_coding|2/2|c.*2258A>G|||||2258|WARNING_TRANSCRIPT_NO_STOP_CODON,G|3_prime_UTR_variant|MODIFIER|ZNF678|ENSG00000181450|transcript|ENST00000343776.10|protein_coding|4/4|n.*2258A>G|||||2258|,G|intron_variant|MODIFIER|ZNF678|ENSG00000181450|transcript|ENST00000608949.5|protein_coding|5/5|n.226+3607A>G||||||,G|non_coding_transcript_exon_variant|MODIFIER|ZNF678|ENSG00000181450|transcript|ENST00000343776.10|protein_coding|4/4|n.*2258A>G||||||	zinc finger protein 678
75292	1_227663242_G_A	0.725	0	0	A|intron_variant|MODIFIER|ZNF678|ENSG00000181450|transcript|ENST00000608949.5|protein_coding|5/5|n.226+8766G>A||||||	zinc finger protein 678
75293	1_227664883_A_G	0.666666666666667	1	0	G|intron_variant|MODIFIER|ZNF678|ENSG00000181450|transcript|ENST00000608949.5|protein_coding|5/5|n.226+10407A>G||||||	zinc finger protein 678
75294	1_227666444_G_C	0.704545454545455	1	0.448979591836735	C|intron_variant|MODIFIER|ZNF678|ENSG00000181450|transcript|ENST00000608949.5|protein_coding|5/5|n.227-10735G>C||||||	zinc finger protein 678
75295	1_227677615_C_T	0.58974358974359	1	0	INTERGENIC	NA
75296	1_227677737_T_G	0.638297872340426	1	0.568627450980392	INTERGENIC	NA
75297	1_227678782_A_G	0.829268292682927	1	0	INTERGENIC	NA
75298	1_227685373_G_A	0.666666666666667	1	0	INTERGENIC	NA
75299	1_227686613_A_G	0.75	1	0	INTERGENIC	NA
75300	1_227689550_T_C	0.694444444444444	1	0	INTERGENIC	NA
75301	1_227691562_A_T	0.764705882352941	1	0	INTERGENIC	NA
75302	1_227692574_C_T	0.74468085106383	1	0	INTERGENIC	NA
75303	1_227709934_G_A	0.5	1	0	INTERGENIC	NA
75304	1_227726031_A_G	0.789473684210526	1	0	INTERGENIC	NA
75305	1_227734939_T_C	0.787234042553192	0	0	C|intron_variant|MODIFIER|JMJD4|ENSG00000081692|transcript|ENST00000366758.7|protein_coding|1/5|n.400+73A>G||||||,C|intron_variant|MODIFIER|JMJD4|ENSG00000081692|transcript|ENST00000615711.4|protein_coding|1/5|n.400+73A>G||||||,C|intron_variant|MODIFIER|JMJD4|ENSG00000081692|transcript|ENST00000620518.4|protein_coding|1/5|n.262+73A>G||||||,C|intron_variant|MODIFIER|SNAP47|ENSG00000143740|transcript|ENST00000366760.5|protein_coding|1/3|n.-95+6153T>C||||||,C|intron_variant|MODIFIER|JMJD4|ENSG00000081692|transcript|ENST00000438896.2|protein_coding|1/5|n.400+73A>G||||||,C|intron_variant|MODIFIER|JMJD4|ENSG00000081692|transcript|ENST00000480590.1|retained_intron|1/3|n.65+73A>G||||||,C|intron_variant|MODIFIER|SNAP47|ENSG00000143740|transcript|ENST00000475930.1|processed_transcript|2/2|n.297+3227T>C||||||,C|intron_variant|MODIFIER|SNAP47|ENSG00000143740|transcript|ENST00000491439.1|processed_transcript|2/2|n.243+3192T>C||||||	jumonji domain containing 4 ; synaptosome associated protein 47
75306	1_227735380_G_A	1	1	1	A|5_prime_UTR_variant|MODIFIER|SNAP47|ENSG00000143740|transcript|ENST00000366759.8|protein_coding|1/5|n.-30G>A|||||30|,A|5_prime_UTR_variant|MODIFIER|SNAP47|ENSG00000143740|transcript|ENST00000315781.9|protein_coding|1/5|n.-30G>A|||||30|,A|intron_variant|MODIFIER|SNAP47|ENSG00000143740|transcript|ENST00000366760.5|protein_coding|1/3|n.-95+6594G>A||||||,A|intron_variant|MODIFIER|SNAP47|ENSG00000143740|transcript|ENST00000475930.1|processed_transcript|2/2|n.297+3668G>A||||||,A|intron_variant|MODIFIER|SNAP47|ENSG00000143740|transcript|ENST00000491439.1|processed_transcript|2/2|n.243+3633G>A||||||,A|non_coding_transcript_exon_variant|MODIFIER|JMJD4|ENSG00000081692|transcript|ENST00000366758.7|protein_coding|1/6|n.32C>T||||||,A|non_coding_transcript_exon_variant|MODIFIER|JMJD4|ENSG00000081692|transcript|ENST00000615711.4|protein_coding|1/6|n.32C>T||||||,A|non_coding_transcript_exon_variant|MODIFIER|SNAP47|ENSG00000143740|transcript|ENST00000366759.8|protein_coding|1/5|n.-30G>A||||||,A|non_coding_transcript_exon_variant|MODIFIER|SNAP47|ENSG00000143740|transcript|ENST00000315781.9|protein_coding|1/5|n.-30G>A||||||,A|non_coding_transcript_exon_variant|MODIFIER|JMJD4|ENSG00000081692|transcript|ENST00000438896.2|protein_coding|1/6|n.32C>T||||||	synaptosome associated protein 47 ; jumonji domain containing 4
75307	1_227747049_T_C	0.848484848484849	0	0.617021276595745	C|intron_variant|MODIFIER|SNAP47|ENSG00000143740|transcript|ENST00000366759.8|protein_coding|1/4|n.91-643T>C||||||,C|intron_variant|MODIFIER|SNAP47|ENSG00000143740|transcript|ENST00000315781.9|protein_coding|1/4|n.91-643T>C||||||,C|intron_variant|MODIFIER|SNAP47|ENSG00000143740|transcript|ENST00000418653.5|protein_coding|1/3|c.68+11550T>C||||||WARNING_TRANSCRIPT_NO_START_CODON,C|intron_variant|MODIFIER|SNAP47|ENSG00000143740|transcript|ENST00000617596.4|protein_coding|1/4|n.-45-643T>C||||||,C|intron_variant|MODIFIER|SNAP47|ENSG00000143740|transcript|ENST00000426344.5|protein_coding|1/4|c.64-643T>C||||||WARNING_TRANSCRIPT_NO_START_CODON,C|intron_variant|MODIFIER|SNAP47|ENSG00000143740|transcript|ENST00000366760.5|protein_coding|1/3|n.-94-11946T>C||||||,C|intron_variant|MODIFIER|SNAP47|ENSG00000143740|transcript|ENST00000475930.1|processed_transcript|2/2|n.298-643T>C||||||,C|intron_variant|MODIFIER|SNAP47|ENSG00000143740|transcript|ENST00000491439.1|processed_transcript|2/2|n.244-11946T>C||||||,C|intron_variant|MODIFIER|SNAP47|ENSG00000143740|transcript|ENST00000470038.1|processed_transcript|1/1|n.316-643T>C||||||,C|non_coding_transcript_exon_variant|MODIFIER|SNAP47-AS1|ENSG00000230005|transcript|ENST00000413347.2|pseudogene|1/2|n.143A>G||||||	synaptosome associated protein 47 ; SNAP47 antisense RNA 1
75308	1_227747579_C_T	0.717948717948718	1	0.422222222222222	T|intron_variant|MODIFIER|SNAP47|ENSG00000143740|transcript|ENST00000366759.8|protein_coding|1/4|n.91-113C>T||||||,T|intron_variant|MODIFIER|SNAP47|ENSG00000143740|transcript|ENST00000315781.9|protein_coding|1/4|n.91-113C>T||||||,T|intron_variant|MODIFIER|SNAP47|ENSG00000143740|transcript|ENST00000418653.5|protein_coding|1/3|c.69-11416C>T||||||WARNING_TRANSCRIPT_NO_START_CODON,T|intron_variant|MODIFIER|SNAP47|ENSG00000143740|transcript|ENST00000617596.4|protein_coding|1/4|n.-45-113C>T||||||,T|intron_variant|MODIFIER|SNAP47|ENSG00000143740|transcript|ENST00000426344.5|protein_coding|1/4|c.64-113C>T||||||WARNING_TRANSCRIPT_NO_START_CODON,T|intron_variant|MODIFIER|SNAP47|ENSG00000143740|transcript|ENST00000366760.5|protein_coding|1/3|n.-94-11416C>T||||||,T|intron_variant|MODIFIER|SNAP47|ENSG00000143740|transcript|ENST00000475930.1|processed_transcript|2/2|n.298-113C>T||||||,T|intron_variant|MODIFIER|SNAP47|ENSG00000143740|transcript|ENST00000491439.1|processed_transcript|2/2|n.244-11416C>T||||||,T|intron_variant|MODIFIER|SNAP47|ENSG00000143740|transcript|ENST00000470038.1|processed_transcript|1/1|n.316-113C>T||||||	synaptosome associated protein 47
75309	1_227747654_T_C	0.804878048780488	1	0	C|intron_variant|MODIFIER|SNAP47|ENSG00000143740|transcript|ENST00000366759.8|protein_coding|1/4|n.91-38T>C||||||,C|intron_variant|MODIFIER|SNAP47|ENSG00000143740|transcript|ENST00000315781.9|protein_coding|1/4|n.91-38T>C||||||,C|intron_variant|MODIFIER|SNAP47|ENSG00000143740|transcript|ENST00000418653.5|protein_coding|1/3|c.69-11341T>C||||||WARNING_TRANSCRIPT_NO_START_CODON,C|intron_variant|MODIFIER|SNAP47|ENSG00000143740|transcript|ENST00000617596.4|protein_coding|1/4|n.-45-38T>C||||||,C|intron_variant|MODIFIER|SNAP47|ENSG00000143740|transcript|ENST00000426344.5|protein_coding|1/4|c.64-38T>C||||||WARNING_TRANSCRIPT_NO_START_CODON,C|intron_variant|MODIFIER|SNAP47|ENSG00000143740|transcript|ENST00000366760.5|protein_coding|1/3|n.-94-11341T>C||||||,C|intron_variant|MODIFIER|SNAP47|ENSG00000143740|transcript|ENST00000475930.1|processed_transcript|2/2|n.298-38T>C||||||,C|intron_variant|MODIFIER|SNAP47|ENSG00000143740|transcript|ENST00000491439.1|processed_transcript|2/2|n.244-11341T>C||||||,C|intron_variant|MODIFIER|SNAP47|ENSG00000143740|transcript|ENST00000470038.1|processed_transcript|1/1|n.316-38T>C||||||	synaptosome associated protein 47
75310	1_227748061_G_A	0.702127659574468	0	0	A|missense_variant|MODERATE|SNAP47|ENSG00000143740|transcript|ENST00000426344.5|protein_coding|2/5|c.433G>A|p.Val145Met|434/2403|433/1311|145/436||WARNING_TRANSCRIPT_NO_START_CODON,A|intron_variant|MODIFIER|SNAP47|ENSG00000143740|transcript|ENST00000418653.5|protein_coding|1/3|c.69-10934G>A||||||WARNING_TRANSCRIPT_NO_START_CODON,A|intron_variant|MODIFIER|SNAP47|ENSG00000143740|transcript|ENST00000366760.5|protein_coding|1/3|n.-94-10934G>A||||||,A|intron_variant|MODIFIER|SNAP47|ENSG00000143740|transcript|ENST00000491439.1|processed_transcript|2/2|n.244-10934G>A||||||,A|non_coding_transcript_exon_variant|MODIFIER|SNAP47|ENSG00000143740|transcript|ENST00000366759.8|protein_coding|2/5|n.460G>A||||||,A|non_coding_transcript_exon_variant|MODIFIER|SNAP47|ENSG00000143740|transcript|ENST00000315781.9|protein_coding|2/5|n.460G>A||||||,A|non_coding_transcript_exon_variant|MODIFIER|SNAP47|ENSG00000143740|transcript|ENST00000617596.4|protein_coding|2/5|n.325G>A||||||,A|non_coding_transcript_exon_variant|MODIFIER|SNAP47|ENSG00000143740|transcript|ENST00000475930.1|processed_transcript|3/3|n.667G>A||||||,A|non_coding_transcript_exon_variant|MODIFIER|SNAP47|ENSG00000143740|transcript|ENST00000470038.1|processed_transcript|2/2|n.685G>A||||||	synaptosome associated protein 47
75311	1_227748759_T_C	0.818181818181818	0	0	C|intron_variant|MODIFIER|SNAP47|ENSG00000143740|transcript|ENST00000366759.8|protein_coding|2/4|n.632+526T>C||||||,C|intron_variant|MODIFIER|SNAP47|ENSG00000143740|transcript|ENST00000315781.9|protein_coding|2/4|n.632+526T>C||||||,C|intron_variant|MODIFIER|SNAP47|ENSG00000143740|transcript|ENST00000418653.5|protein_coding|1/3|c.69-10236T>C||||||WARNING_TRANSCRIPT_NO_START_CODON,C|intron_variant|MODIFIER|SNAP47|ENSG00000143740|transcript|ENST00000617596.4|protein_coding|2/4|n.497+526T>C||||||,C|intron_variant|MODIFIER|SNAP47|ENSG00000143740|transcript|ENST00000426344.5|protein_coding|2/4|c.605+526T>C||||||WARNING_TRANSCRIPT_NO_START_CODON,C|intron_variant|MODIFIER|SNAP47|ENSG00000143740|transcript|ENST00000366760.5|protein_coding|1/3|n.-94-10236T>C||||||,C|intron_variant|MODIFIER|SNAP47|ENSG00000143740|transcript|ENST00000606873.1|protein_coding|1/1|c.170+526T>C||||||WARNING_TRANSCRIPT_NO_START_CODON,C|intron_variant|MODIFIER|SNAP47|ENSG00000143740|transcript|ENST00000491439.1|processed_transcript|2/2|n.244-10236T>C||||||,C|intron_variant|MODIFIER|SNAP47|ENSG00000143740|transcript|ENST00000478768.2|protein_coding|1/3|c.80+526T>C||||||WARNING_TRANSCRIPT_NO_STOP_CODON	synaptosome associated protein 47
75312	1_227757665_T_C	0.705882352941177	0	0	C|intron_variant|MODIFIER|SNAP47|ENSG00000143740|transcript|ENST00000366759.8|protein_coding|2/4|n.633-1330T>C||||||,C|intron_variant|MODIFIER|SNAP47|ENSG00000143740|transcript|ENST00000315781.9|protein_coding|2/4|n.633-1330T>C||||||,C|intron_variant|MODIFIER|SNAP47|ENSG00000143740|transcript|ENST00000418653.5|protein_coding|1/3|c.69-1330T>C||||||WARNING_TRANSCRIPT_NO_START_CODON,C|intron_variant|MODIFIER|SNAP47|ENSG00000143740|transcript|ENST00000617596.4|protein_coding|2/4|n.498-1330T>C||||||,C|intron_variant|MODIFIER|SNAP47|ENSG00000143740|transcript|ENST00000426344.5|protein_coding|2/4|c.606-1330T>C||||||WARNING_TRANSCRIPT_NO_START_CODON,C|intron_variant|MODIFIER|SNAP47|ENSG00000143740|transcript|ENST00000366760.5|protein_coding|1/3|n.-94-1330T>C||||||,C|intron_variant|MODIFIER|SNAP47|ENSG00000143740|transcript|ENST00000606873.1|protein_coding|1/1|c.171-1330T>C||||||WARNING_TRANSCRIPT_NO_START_CODON,C|intron_variant|MODIFIER|SNAP47|ENSG00000143740|transcript|ENST00000491439.1|processed_transcript|2/2|n.244-1330T>C||||||,C|intron_variant|MODIFIER|SNAP47|ENSG00000143740|transcript|ENST00000478768.2|protein_coding|1/3|c.81-1330T>C||||||WARNING_TRANSCRIPT_NO_STOP_CODON	synaptosome associated protein 47
75313	1_227761713_G_T	0.769230769230769	0	0	T|intron_variant|MODIFIER|SNAP47|ENSG00000143740|transcript|ENST00000366759.8|protein_coding|3/4|n.1123+2228G>T||||||,T|intron_variant|MODIFIER|SNAP47|ENSG00000143740|transcript|ENST00000315781.9|protein_coding|3/4|n.1123+2228G>T||||||,T|intron_variant|MODIFIER|SNAP47|ENSG00000143740|transcript|ENST00000418653.5|protein_coding|2/3|c.559+2228G>T||||||WARNING_TRANSCRIPT_NO_START_CODON,T|intron_variant|MODIFIER|SNAP47|ENSG00000143740|transcript|ENST00000617596.4|protein_coding|3/4|n.988+2228G>T||||||,T|intron_variant|MODIFIER|SNAP47|ENSG00000143740|transcript|ENST00000426344.5|protein_coding|3/4|c.1096+2228G>T||||||WARNING_TRANSCRIPT_NO_START_CODON,T|intron_variant|MODIFIER|SNAP47|ENSG00000143740|transcript|ENST00000366760.5|protein_coding|2/3|n.397+2228G>T||||||,T|intron_variant|MODIFIER|SNAP47|ENSG00000143740|transcript|ENST00000478768.2|protein_coding|2/3|c.571+2228G>T||||||WARNING_TRANSCRIPT_NO_STOP_CODON	synaptosome associated protein 47
75314	1_227762410_T_C	0.733333333333333	1	0.403846153846154	C|intron_variant|MODIFIER|SNAP47|ENSG00000143740|transcript|ENST00000366759.8|protein_coding|3/4|n.1123+2925T>C||||||,C|intron_variant|MODIFIER|SNAP47|ENSG00000143740|transcript|ENST00000315781.9|protein_coding|3/4|n.1123+2925T>C||||||,C|intron_variant|MODIFIER|SNAP47|ENSG00000143740|transcript|ENST00000418653.5|protein_coding|2/3|c.559+2925T>C||||||WARNING_TRANSCRIPT_NO_START_CODON,C|intron_variant|MODIFIER|SNAP47|ENSG00000143740|transcript|ENST00000617596.4|protein_coding|3/4|n.988+2925T>C||||||,C|intron_variant|MODIFIER|SNAP47|ENSG00000143740|transcript|ENST00000426344.5|protein_coding|3/4|c.1096+2925T>C||||||WARNING_TRANSCRIPT_NO_START_CODON,C|intron_variant|MODIFIER|SNAP47|ENSG00000143740|transcript|ENST00000366760.5|protein_coding|2/3|n.397+2925T>C||||||,C|intron_variant|MODIFIER|SNAP47|ENSG00000143740|transcript|ENST00000478768.2|protein_coding|2/3|c.571+2925T>C||||||WARNING_TRANSCRIPT_NO_STOP_CODON	synaptosome associated protein 47
75315	1_227765308_C_T	0.769230769230769	0	0	T|intron_variant|MODIFIER|SNAP47|ENSG00000143740|transcript|ENST00000366759.8|protein_coding|3/4|n.1124-1651C>T||||||,T|intron_variant|MODIFIER|SNAP47|ENSG00000143740|transcript|ENST00000315781.9|protein_coding|3/4|n.1124-1651C>T||||||,T|intron_variant|MODIFIER|SNAP47|ENSG00000143740|transcript|ENST00000418653.5|protein_coding|2/3|c.560-1651C>T||||||WARNING_TRANSCRIPT_NO_START_CODON,T|intron_variant|MODIFIER|SNAP47|ENSG00000143740|transcript|ENST00000617596.4|protein_coding|3/4|n.989-1651C>T||||||,T|intron_variant|MODIFIER|SNAP47|ENSG00000143740|transcript|ENST00000426344.5|protein_coding|3/4|c.1097-1651C>T||||||WARNING_TRANSCRIPT_NO_START_CODON,T|intron_variant|MODIFIER|SNAP47|ENSG00000143740|transcript|ENST00000366760.5|protein_coding|2/3|n.398-1651C>T||||||,T|intron_variant|MODIFIER|SNAP47|ENSG00000143740|transcript|ENST00000478768.2|protein_coding|2/3|c.572-1651C>T||||||WARNING_TRANSCRIPT_NO_STOP_CODON	synaptosome associated protein 47
75316	1_227766254_C_T	0.72972972972973	1	0.472222222222222	T|intron_variant|MODIFIER|SNAP47|ENSG00000143740|transcript|ENST00000366759.8|protein_coding|3/4|n.1124-705C>T||||||,T|intron_variant|MODIFIER|SNAP47|ENSG00000143740|transcript|ENST00000315781.9|protein_coding|3/4|n.1124-705C>T||||||,T|intron_variant|MODIFIER|SNAP47|ENSG00000143740|transcript|ENST00000418653.5|protein_coding|2/3|c.560-705C>T||||||WARNING_TRANSCRIPT_NO_START_CODON,T|intron_variant|MODIFIER|SNAP47|ENSG00000143740|transcript|ENST00000617596.4|protein_coding|3/4|n.989-705C>T||||||,T|intron_variant|MODIFIER|SNAP47|ENSG00000143740|transcript|ENST00000426344.5|protein_coding|3/4|c.1097-705C>T||||||WARNING_TRANSCRIPT_NO_START_CODON,T|intron_variant|MODIFIER|SNAP47|ENSG00000143740|transcript|ENST00000366760.5|protein_coding|2/3|n.398-705C>T||||||,T|intron_variant|MODIFIER|SNAP47|ENSG00000143740|transcript|ENST00000478768.2|protein_coding|2/3|c.572-705C>T||||||WARNING_TRANSCRIPT_NO_STOP_CODON	synaptosome associated protein 47
75317	1_227766319_G_C	0.769230769230769	0	0	C|intron_variant|MODIFIER|SNAP47|ENSG00000143740|transcript|ENST00000366759.8|protein_coding|3/4|n.1124-640G>C||||||,C|intron_variant|MODIFIER|SNAP47|ENSG00000143740|transcript|ENST00000315781.9|protein_coding|3/4|n.1124-640G>C||||||,C|intron_variant|MODIFIER|SNAP47|ENSG00000143740|transcript|ENST00000418653.5|protein_coding|2/3|c.560-640G>C||||||WARNING_TRANSCRIPT_NO_START_CODON,C|intron_variant|MODIFIER|SNAP47|ENSG00000143740|transcript|ENST00000617596.4|protein_coding|3/4|n.989-640G>C||||||,C|intron_variant|MODIFIER|SNAP47|ENSG00000143740|transcript|ENST00000426344.5|protein_coding|3/4|c.1097-640G>C||||||WARNING_TRANSCRIPT_NO_START_CODON,C|intron_variant|MODIFIER|SNAP47|ENSG00000143740|transcript|ENST00000366760.5|protein_coding|2/3|n.398-640G>C||||||,C|intron_variant|MODIFIER|SNAP47|ENSG00000143740|transcript|ENST00000478768.2|protein_coding|2/3|c.572-640G>C||||||WARNING_TRANSCRIPT_NO_STOP_CODON	synaptosome associated protein 47
75318	1_227770950_T_G	0.769230769230769	0	0.5	G|intron_variant|MODIFIER|SNAP47|ENSG00000143740|transcript|ENST00000366759.8|protein_coding|4/4|n.1248+3867T>G||||||,G|intron_variant|MODIFIER|SNAP47|ENSG00000143740|transcript|ENST00000315781.9|protein_coding|4/4|n.1248+3867T>G||||||,G|intron_variant|MODIFIER|SNAP47|ENSG00000143740|transcript|ENST00000418653.5|protein_coding|3/3|c.684+3867T>G||||||WARNING_TRANSCRIPT_NO_START_CODON,G|intron_variant|MODIFIER|SNAP47|ENSG00000143740|transcript|ENST00000617596.4|protein_coding|4/4|n.1113+3867T>G||||||,G|intron_variant|MODIFIER|SNAP47|ENSG00000143740|transcript|ENST00000426344.5|protein_coding|4/4|c.1221+3867T>G||||||WARNING_TRANSCRIPT_NO_START_CODON,G|intron_variant|MODIFIER|SNAP47|ENSG00000143740|transcript|ENST00000366760.5|protein_coding|3/3|n.522+3867T>G||||||	synaptosome associated protein 47
75319	1_227771505_A_G	0.760869565217391	0	0.604166666666667	G|intron_variant|MODIFIER|SNAP47|ENSG00000143740|transcript|ENST00000366759.8|protein_coding|4/4|n.1248+4422A>G||||||,G|intron_variant|MODIFIER|SNAP47|ENSG00000143740|transcript|ENST00000315781.9|protein_coding|4/4|n.1248+4422A>G||||||,G|intron_variant|MODIFIER|SNAP47|ENSG00000143740|transcript|ENST00000418653.5|protein_coding|3/3|c.685-4284A>G||||||WARNING_TRANSCRIPT_NO_START_CODON,G|intron_variant|MODIFIER|SNAP47|ENSG00000143740|transcript|ENST00000617596.4|protein_coding|4/4|n.1113+4422A>G||||||,G|intron_variant|MODIFIER|SNAP47|ENSG00000143740|transcript|ENST00000426344.5|protein_coding|4/4|c.1222-4284A>G||||||WARNING_TRANSCRIPT_NO_START_CODON,G|intron_variant|MODIFIER|SNAP47|ENSG00000143740|transcript|ENST00000366760.5|protein_coding|3/3|n.522+4422A>G||||||	synaptosome associated protein 47
75320	1_227774088_C_G	0.777777777777778	0	0	G|intron_variant|MODIFIER|SNAP47|ENSG00000143740|transcript|ENST00000366759.8|protein_coding|4/4|n.1249-6439C>G||||||,G|intron_variant|MODIFIER|SNAP47|ENSG00000143740|transcript|ENST00000315781.9|protein_coding|4/4|n.1249-6439C>G||||||,G|intron_variant|MODIFIER|SNAP47|ENSG00000143740|transcript|ENST00000418653.5|protein_coding|3/3|c.685-1701C>G||||||WARNING_TRANSCRIPT_NO_START_CODON,G|intron_variant|MODIFIER|SNAP47|ENSG00000143740|transcript|ENST00000617596.4|protein_coding|4/4|n.1114-6439C>G||||||,G|intron_variant|MODIFIER|SNAP47|ENSG00000143740|transcript|ENST00000426344.5|protein_coding|4/4|c.1222-1701C>G||||||WARNING_TRANSCRIPT_NO_START_CODON,G|intron_variant|MODIFIER|SNAP47|ENSG00000143740|transcript|ENST00000366760.5|protein_coding|3/3|n.523-6439C>G||||||	synaptosome associated protein 47
75321	1_227774278_G_A	0.735294117647059	0	0	A|intron_variant|MODIFIER|SNAP47|ENSG00000143740|transcript|ENST00000366759.8|protein_coding|4/4|n.1249-6249G>A||||||,A|intron_variant|MODIFIER|SNAP47|ENSG00000143740|transcript|ENST00000315781.9|protein_coding|4/4|n.1249-6249G>A||||||,A|intron_variant|MODIFIER|SNAP47|ENSG00000143740|transcript|ENST00000418653.5|protein_coding|3/3|c.685-1511G>A||||||WARNING_TRANSCRIPT_NO_START_CODON,A|intron_variant|MODIFIER|SNAP47|ENSG00000143740|transcript|ENST00000617596.4|protein_coding|4/4|n.1114-6249G>A||||||,A|intron_variant|MODIFIER|SNAP47|ENSG00000143740|transcript|ENST00000426344.5|protein_coding|4/4|c.1222-1511G>A||||||WARNING_TRANSCRIPT_NO_START_CODON,A|intron_variant|MODIFIER|SNAP47|ENSG00000143740|transcript|ENST00000366760.5|protein_coding|3/3|n.523-6249G>A||||||	synaptosome associated protein 47
75322	1_227775463_C_T	0.533333333333333	0	0	T|intron_variant|MODIFIER|SNAP47|ENSG00000143740|transcript|ENST00000366759.8|protein_coding|4/4|n.1249-5064C>T||||||,T|intron_variant|MODIFIER|SNAP47|ENSG00000143740|transcript|ENST00000315781.9|protein_coding|4/4|n.1249-5064C>T||||||,T|intron_variant|MODIFIER|SNAP47|ENSG00000143740|transcript|ENST00000418653.5|protein_coding|3/3|c.685-326C>T||||||WARNING_TRANSCRIPT_NO_START_CODON,T|intron_variant|MODIFIER|SNAP47|ENSG00000143740|transcript|ENST00000617596.4|protein_coding|4/4|n.1114-5064C>T||||||,T|intron_variant|MODIFIER|SNAP47|ENSG00000143740|transcript|ENST00000426344.5|protein_coding|4/4|c.1222-326C>T||||||WARNING_TRANSCRIPT_NO_START_CODON,T|intron_variant|MODIFIER|SNAP47|ENSG00000143740|transcript|ENST00000366760.5|protein_coding|3/3|n.523-5064C>T||||||	synaptosome associated protein 47
75323	1_227776698_T_C	0.804878048780488	1	0.5	C|3_prime_UTR_variant|MODIFIER|SNAP47|ENSG00000143740|transcript|ENST00000418653.5|protein_coding|4/4|c.*820T>C|||||820|WARNING_TRANSCRIPT_NO_START_CODON,C|3_prime_UTR_variant|MODIFIER|SNAP47|ENSG00000143740|transcript|ENST00000426344.5|protein_coding|5/5|c.*820T>C|||||820|WARNING_TRANSCRIPT_NO_START_CODON,C|intron_variant|MODIFIER|SNAP47|ENSG00000143740|transcript|ENST00000366759.8|protein_coding|4/4|n.1249-3829T>C||||||,C|intron_variant|MODIFIER|SNAP47|ENSG00000143740|transcript|ENST00000315781.9|protein_coding|4/4|n.1249-3829T>C||||||,C|intron_variant|MODIFIER|SNAP47|ENSG00000143740|transcript|ENST00000617596.4|protein_coding|4/4|n.1114-3829T>C||||||,C|intron_variant|MODIFIER|SNAP47|ENSG00000143740|transcript|ENST00000366760.5|protein_coding|3/3|n.523-3829T>C||||||	synaptosome associated protein 47
75324	1_227777289_A_G	0.6875	1	0	G|intron_variant|MODIFIER|SNAP47|ENSG00000143740|transcript|ENST00000366759.8|protein_coding|4/4|n.1249-3238A>G||||||,G|intron_variant|MODIFIER|SNAP47|ENSG00000143740|transcript|ENST00000315781.9|protein_coding|4/4|n.1249-3238A>G||||||,G|intron_variant|MODIFIER|SNAP47|ENSG00000143740|transcript|ENST00000617596.4|protein_coding|4/4|n.1114-3238A>G||||||,G|intron_variant|MODIFIER|SNAP47|ENSG00000143740|transcript|ENST00000366760.5|protein_coding|3/3|n.523-3238A>G||||||	synaptosome associated protein 47
75325	1_227777440_C_T	0.882352941176471	0	0	T|intron_variant|MODIFIER|SNAP47|ENSG00000143740|transcript|ENST00000366759.8|protein_coding|4/4|n.1249-3087C>T||||||,T|intron_variant|MODIFIER|SNAP47|ENSG00000143740|transcript|ENST00000315781.9|protein_coding|4/4|n.1249-3087C>T||||||,T|intron_variant|MODIFIER|SNAP47|ENSG00000143740|transcript|ENST00000617596.4|protein_coding|4/4|n.1114-3087C>T||||||,T|intron_variant|MODIFIER|SNAP47|ENSG00000143740|transcript|ENST00000366760.5|protein_coding|3/3|n.523-3087C>T||||||	synaptosome associated protein 47
75326	1_227777692_G_A	0.727272727272727	0	0	A|intron_variant|MODIFIER|SNAP47|ENSG00000143740|transcript|ENST00000366759.8|protein_coding|4/4|n.1249-2835G>A||||||,A|intron_variant|MODIFIER|SNAP47|ENSG00000143740|transcript|ENST00000315781.9|protein_coding|4/4|n.1249-2835G>A||||||,A|intron_variant|MODIFIER|SNAP47|ENSG00000143740|transcript|ENST00000617596.4|protein_coding|4/4|n.1114-2835G>A||||||,A|intron_variant|MODIFIER|SNAP47|ENSG00000143740|transcript|ENST00000366760.5|protein_coding|3/3|n.523-2835G>A||||||	synaptosome associated protein 47
75327	1_227779428_A_T	0.65625	1	0.51219512195122	T|intron_variant|MODIFIER|SNAP47|ENSG00000143740|transcript|ENST00000366759.8|protein_coding|4/4|n.1249-1099A>T||||||,T|intron_variant|MODIFIER|SNAP47|ENSG00000143740|transcript|ENST00000315781.9|protein_coding|4/4|n.1249-1099A>T||||||,T|intron_variant|MODIFIER|SNAP47|ENSG00000143740|transcript|ENST00000617596.4|protein_coding|4/4|n.1114-1099A>T||||||,T|intron_variant|MODIFIER|SNAP47|ENSG00000143740|transcript|ENST00000366760.5|protein_coding|3/3|n.523-1099A>T||||||	synaptosome associated protein 47
75328	1_227780332_T_C	0.805555555555556	1	0.5	C|intron_variant|MODIFIER|SNAP47|ENSG00000143740|transcript|ENST00000366759.8|protein_coding|4/4|n.1249-195T>C||||||,C|intron_variant|MODIFIER|SNAP47|ENSG00000143740|transcript|ENST00000315781.9|protein_coding|4/4|n.1249-195T>C||||||,C|intron_variant|MODIFIER|SNAP47|ENSG00000143740|transcript|ENST00000617596.4|protein_coding|4/4|n.1114-195T>C||||||,C|intron_variant|MODIFIER|SNAP47|ENSG00000143740|transcript|ENST00000366760.5|protein_coding|3/3|n.523-195T>C||||||	synaptosome associated protein 47
75329	1_227782368_C_G	0.681818181818182	0	0	INTERGENIC	NA
75330	1_227787001_C_G	0.739130434782609	0	0	G|non_coding_transcript_exon_variant|MODIFIER|AL731702.1|ENSG00000286389|transcript|ENST00000654998.1|pseudogene|1/2|n.249C>G||||||,G|non_coding_transcript_exon_variant|MODIFIER|AL731702.1|ENSG00000286389|transcript|ENST00000658160.1|pseudogene|1/2|n.182C>G||||||	novel transcript
75331	1_227791964_C_T	0.777777777777778	0	0	T|non_coding_transcript_exon_variant|MODIFIER|AL731702.1|ENSG00000286389|transcript|ENST00000665412.1|pseudogene|2/2|n.3237C>T||||||,T|non_coding_transcript_exon_variant|MODIFIER|AL731702.1|ENSG00000286389|transcript|ENST00000654998.1|pseudogene|2/2|n.3259C>T||||||,T|non_coding_transcript_exon_variant|MODIFIER|AL731702.1|ENSG00000286389|transcript|ENST00000658160.1|pseudogene|2/2|n.3149C>T||||||,T|non_coding_transcript_exon_variant|MODIFIER|AL731702.1|ENSG00000286389|transcript|ENST00000666622.1|pseudogene|2/2|n.3177C>T||||||,T|non_coding_transcript_exon_variant|MODIFIER|AL731702.1|ENSG00000286389|transcript|ENST00000665817.1|pseudogene|2/2|n.3173C>T||||||	novel transcript
75332	1_227796022_A_G	1	1	1	INTERGENIC	NA
75333	1_227796988_C_G	0.590909090909091	0	0	INTERGENIC	NA
75334	1_227804729_C_T	0.862068965517241	0	0	INTERGENIC	NA
75335	1_227805227_C_T	0.720930232558139	1	0.75	INTERGENIC	NA
75336	1_227806596_A_G	0.806451612903226	0	0	INTERGENIC	NA
75337	1_227816439_T_C	1	1	0.393939393939394	C|intron_variant|MODIFIER|PRSS38|ENSG00000185888|transcript|ENST00000366757.3|protein_coding|2/4|n.311+187T>C||||||	serine protease 38
75338	1_227818357_C_T	0.763636363636364	1	0	T|intron_variant|MODIFIER|PRSS38|ENSG00000185888|transcript|ENST00000366757.3|protein_coding|3/4|n.583+877C>T||||||	serine protease 38
75339	1_227829037_T_G	0.212765957446809	0	0.5	G|intron_variant|MODIFIER|PRSS38|ENSG00000185888|transcript|ENST00000366757.3|protein_coding|3/4|n.583+11557T>G||||||	serine protease 38
75340	1_227831415_T_C	0.842105263157895	0	0	C|intron_variant|MODIFIER|PRSS38|ENSG00000185888|transcript|ENST00000366757.3|protein_coding|3/4|n.583+13935T>C||||||	serine protease 38
75341	1_227837276_A_C	1	0	0.978260869565217	C|intron_variant|MODIFIER|PRSS38|ENSG00000185888|transcript|ENST00000366757.3|protein_coding|3/4|n.584-8194A>C||||||	serine protease 38
75342	1_227839738_C_T	0.8	0	0.5	T|intron_variant|MODIFIER|PRSS38|ENSG00000185888|transcript|ENST00000366757.3|protein_coding|3/4|n.584-5732C>T||||||	serine protease 38
75343	1_227839863_T_C	0.897435897435897	0	0.472222222222222	C|intron_variant|MODIFIER|PRSS38|ENSG00000185888|transcript|ENST00000366757.3|protein_coding|3/4|n.584-5607T>C||||||	serine protease 38
75344	1_227840035_C_T	0.787234042553192	0	0	T|intron_variant|MODIFIER|PRSS38|ENSG00000185888|transcript|ENST00000366757.3|protein_coding|3/4|n.584-5435C>T||||||	serine protease 38
75345	1_227850423_G_A	0.232558139534884	0	0.5	INTERGENIC	NA
75346	1_227856919_T_C	0.325	0	0.444444444444444	INTERGENIC	NA
75347	1_227857807_G_A	0.235294117647059	0	0.469387755102041	INTERGENIC	NA
75348	1_227857908_C_T	0.314285714285714	0	0.387755102040816	INTERGENIC	NA
75349	1_227859396_T_C	0.227272727272727	0	0.392156862745098	INTERGENIC	NA
75350	1_227861343_G_A	0.378378378378378	0	0.542372881355932	INTERGENIC	NA
75351	1_227870060_A_G	0.814814814814815	0	0.977777777777778	INTERGENIC	NA
75352	1_227880375_T_C	0.785714285714286	0	0	INTERGENIC	NA
75353	1_227883408_C_T	0.74	0	0	INTERGENIC	NA
75354	1_227886856_G_C	1	0	1	INTERGENIC	NA
75355	1_227889038_T_C	0.754385964912281	0	1	INTERGENIC	NA
75356	1_227889164_G_C	0.792452830188679	0	0	INTERGENIC	NA
75357	1_227889630_C_G	0.681818181818182	0	0	INTERGENIC	NA
75358	1_227890431_G_A	0.739130434782609	0	1	INTERGENIC	NA
75359	1_227891099_C_A	0.789473684210526	0	0	INTERGENIC	NA
75360	1_227891491_C_T	0.85	0	0	INTERGENIC	NA
75361	1_227891929_A_G	0.692307692307692	0	0	INTERGENIC	NA
75362	1_227892081_A_C	0.717391304347826	0	0	INTERGENIC	NA
75363	1_227892238_C_T	0.69047619047619	0	1	INTERGENIC	NA
75364	1_227892414_A_G	0.604651162790698	0	0	INTERGENIC	NA
75365	1_227892709_C_T	0.725490196078431	0	1	INTERGENIC	NA
75366	1_227893084_A_G	0.675	0	0.976744186046512	INTERGENIC	NA
75367	1_227893386_A_G	0.755555555555556	0	0.962962962962963	INTERGENIC	NA
75368	1_227893903_G_T	0.714285714285714	0	0	INTERGENIC	NA
75369	1_227898630_T_G	0.696969696969697	0	0	INTERGENIC	NA
75370	1_227899133_C_G	0.688888888888889	0	0	INTERGENIC	NA
75371	1_227899860_A_G	0.697674418604651	0	0	INTERGENIC	NA
75372	1_227901033_G_T	0.454545454545455	0	0	INTERGENIC	NA
75373	1_227901878_T_G	0.772727272727273	0	0	INTERGENIC	NA
75374	1_227902487_T_C	1	1	1	INTERGENIC	NA
75375	1_227904729_A_G	0.790697674418605	0	0.568627450980392	INTERGENIC	NA
75376	1_227905363_C_T	0.673913043478261	0	0	INTERGENIC	NA
75377	1_227905529_G_A	1	1	1	INTERGENIC	NA
75378	1_227905618_A_G	0.723404255319149	0	0.423076923076923	INTERGENIC	NA
75379	1_227907227_C_G	1	1	1	INTERGENIC	NA
75380	1_227908735_A_C	0.218181818181818	0	1	INTERGENIC	NA
75381	1_227911573_C_T	0.685185185185185	0	0	INTERGENIC	NA
75382	1_227913418_A_C	0.269230769230769	0.486486486486487	0	INTERGENIC	NA
75383	1_227913897_A_G	1	1	0	INTERGENIC	NA
75384	1_227916439_A_G	1	1	1	INTERGENIC	NA
75385	1_227919438_A_G	0.24390243902439	1	0.479166666666667	G|3_prime_UTR_variant|MODIFIER|WNT9A|ENSG00000143816|transcript|ENST00000272164.6|protein_coding|4/4|n.*2083T>C|||||2083|,G|non_coding_transcript_exon_variant|MODIFIER|WNT9A|ENSG00000143816|transcript|ENST00000272164.6|protein_coding|4/4|n.*2083T>C||||||	Wnt family member 9A
75386	1_227921002_C_T	0.34	1	0	T|3_prime_UTR_variant|MODIFIER|WNT9A|ENSG00000143816|transcript|ENST00000272164.6|protein_coding|4/4|n.*519G>A|||||519|,T|non_coding_transcript_exon_variant|MODIFIER|WNT9A|ENSG00000143816|transcript|ENST00000272164.6|protein_coding|4/4|n.*519G>A||||||	Wnt family member 9A
75387	1_227924420_A_G	0.228571428571429	1	0.479166666666667	G|intron_variant|MODIFIER|WNT9A|ENSG00000143816|transcript|ENST00000272164.6|protein_coding|2/3|n.353-20T>C||||||	Wnt family member 9A
75388	1_227925031_G_C	0.234042553191489	0	0	C|intron_variant|MODIFIER|WNT9A|ENSG00000143816|transcript|ENST00000272164.6|protein_coding|2/3|n.352+232C>G||||||	Wnt family member 9A
75389	1_227925075_A_G	1	1	1	G|intron_variant|MODIFIER|WNT9A|ENSG00000143816|transcript|ENST00000272164.6|protein_coding|2/3|n.352+188T>C||||||	Wnt family member 9A
75390	1_227927305_G_T	0.289473684210526	1	0	T|intron_variant|MODIFIER|WNT9A|ENSG00000143816|transcript|ENST00000272164.6|protein_coding|1/3|n.96-1786C>A||||||	Wnt family member 9A
75391	1_227928580_A_G	0.3	1	0	G|intron_variant|MODIFIER|WNT9A|ENSG00000143816|transcript|ENST00000272164.6|protein_coding|1/3|n.96-3061T>C||||||	Wnt family member 9A
75392	1_227929130_T_C	0.2	0.975	0	C|intron_variant|MODIFIER|WNT9A|ENSG00000143816|transcript|ENST00000272164.6|protein_coding|1/3|n.96-3611A>G||||||	Wnt family member 9A
75393	1_227931233_A_T	0.24	1	0	T|intron_variant|MODIFIER|WNT9A|ENSG00000143816|transcript|ENST00000272164.6|protein_coding|1/3|n.96-5714T>A||||||	Wnt family member 9A
75394	1_227935200_G_A	0.272727272727273	1	0	A|intron_variant|MODIFIER|WNT9A|ENSG00000143816|transcript|ENST00000272164.6|protein_coding|1/3|n.96-9681C>T||||||	Wnt family member 9A
75395	1_227939526_T_C	1	1	1	C|intron_variant|MODIFIER|WNT9A|ENSG00000143816|transcript|ENST00000272164.6|protein_coding|1/3|n.95+8267A>G||||||	Wnt family member 9A
75396	1_227939690_G_A	0.241379310344828	1	0	A|intron_variant|MODIFIER|WNT9A|ENSG00000143816|transcript|ENST00000272164.6|protein_coding|1/3|n.95+8103C>T||||||	Wnt family member 9A
75397	1_227941496_T_C	0.27027027027027	1	0	C|intron_variant|MODIFIER|WNT9A|ENSG00000143816|transcript|ENST00000272164.6|protein_coding|1/3|n.95+6297A>G||||||	Wnt family member 9A
75398	1_227949444_G_C	0.245283018867925	1	0	INTERGENIC	NA
75399	1_227996390_T_C	0.816666666666667	0	1	INTERGENIC	NA
75400	1_228001794_C_T	0.8125	0	1	INTERGENIC	NA
75401	1_228002956_C_T	0.673469387755102	0	1	INTERGENIC	NA
75402	1_228003104_T_A	0.64	0	1	INTERGENIC	NA
75403	1_228004709_G_A	0.363636363636364	0	1	INTERGENIC	NA
75404	1_228004921_G_C	0.755555555555556	0	1	INTERGENIC	NA
75405	1_228005052_T_A	0.775	0	1	INTERGENIC	NA
75406	1_228006156_G_A	0.808510638297872	0	0.979166666666667	INTERGENIC	NA
75407	1_228016329_A_G	0.680851063829787	0	1	G|intron_variant|MODIFIER|WNT3A|ENSG00000154342|transcript|ENST00000284523.2|protein_coding|1/3|n.72-6338A>G||||||	Wnt family member 3A
75408	1_228016578_C_T	0.652173913043478	0	1	T|intron_variant|MODIFIER|WNT3A|ENSG00000154342|transcript|ENST00000284523.2|protein_coding|1/3|n.72-6089C>T||||||	Wnt family member 3A
75409	1_228022114_T_A	0.674418604651163	0	1	A|intron_variant|MODIFIER|WNT3A|ENSG00000154342|transcript|ENST00000284523.2|protein_coding|1/3|n.72-553T>A||||||	Wnt family member 3A
75410	1_228023888_T_C	0.680851063829787	0	1	C|intron_variant|MODIFIER|WNT3A|ENSG00000154342|transcript|ENST00000284523.2|protein_coding|2/3|n.313+980T>C||||||	Wnt family member 3A
75411	1_228024755_A_G	0.75	0	1	G|intron_variant|MODIFIER|WNT3A|ENSG00000154342|transcript|ENST00000284523.2|protein_coding|2/3|n.313+1847A>G||||||	Wnt family member 3A
75412	1_228029296_C_A	0.836734693877551	0	0	A|intron_variant|MODIFIER|WNT3A|ENSG00000154342|transcript|ENST00000284523.2|protein_coding|2/3|n.313+6388C>A||||||	Wnt family member 3A
75413	1_228035335_A_G	1	0	1	G|intron_variant|MODIFIER|WNT3A|ENSG00000154342|transcript|ENST00000284523.2|protein_coding|2/3|n.313+12427A>G||||||	Wnt family member 3A
75414	1_228036452_T_G	0.777777777777778	0	0.98	G|intron_variant|MODIFIER|WNT3A|ENSG00000154342|transcript|ENST00000284523.2|protein_coding|2/3|n.313+13544T>G||||||	Wnt family member 3A
75415	1_228037123_A_G	0.815789473684211	0	1	G|intron_variant|MODIFIER|WNT3A|ENSG00000154342|transcript|ENST00000284523.2|protein_coding|2/3|n.314-13533A>G||||||	Wnt family member 3A
75416	1_228083452_T_A	0.731707317073171	0	0	A|intron_variant|MODIFIER|ARF1|ENSG00000143761|transcript|ENST00000272102.10|protein_coding|1/4|n.-38+687T>A||||||,A|intron_variant|MODIFIER|ARF1|ENSG00000143761|transcript|ENST00000541182.1|protein_coding|1/4|n.-38+78T>A||||||,A|intron_variant|MODIFIER|ARF1|ENSG00000143761|transcript|ENST00000540651.5|protein_coding|1/4|n.-38+602T>A||||||,A|intron_variant|MODIFIER|ARF1|ENSG00000143761|transcript|ENST00000478424.5|processed_transcript|1/4|n.110+602T>A||||||,A|intron_variant|MODIFIER|ARF1|ENSG00000143761|transcript|ENST00000470558.5|processed_transcript|1/4|n.62+602T>A||||||,A|intron_variant|MODIFIER|ARF1|ENSG00000143761|transcript|ENST00000478336.5|processed_transcript|1/4|n.238+78T>A||||||,A|intron_variant|MODIFIER|ARF1|ENSG00000143761|transcript|ENST00000473546.1|processed_transcript|1/1|n.169+100T>A||||||,A|intron_variant|MODIFIER|ARF1|ENSG00000143761|transcript|ENST00000470670.5|processed_transcript|1/3|n.36+687T>A||||||,A|intron_variant|MODIFIER|ARF1|ENSG00000143761|transcript|ENST00000469235.5|processed_transcript|1/4|n.160+143T>A||||||,A|intron_variant|MODIFIER|ARF1|ENSG00000143761|transcript|ENST00000482962.5|processed_transcript|1/4|n.131+100T>A||||||,A|intron_variant|MODIFIER|ARF1|ENSG00000143761|transcript|ENST00000473949.5|processed_transcript|1/5|n.60+602T>A||||||,A|non_coding_transcript_exon_variant|MODIFIER|ARF1|ENSG00000143761|transcript|ENST00000477451.5|processed_transcript|1/4|n.368T>A||||||	ADP ribosylation factor 1
75417	1_228089347_G_A	0.738095238095238	0	1	A|intron_variant|MODIFIER|ARF1|ENSG00000143761|transcript|ENST00000272102.10|protein_coding|1/4|n.-38+6582G>A||||||,A|intron_variant|MODIFIER|ARF1|ENSG00000143761|transcript|ENST00000541182.1|protein_coding|1/4|n.-38+5973G>A||||||,A|intron_variant|MODIFIER|ARF1|ENSG00000143761|transcript|ENST00000540651.5|protein_coding|1/4|n.-38+6497G>A||||||,A|intron_variant|MODIFIER|ARF1|ENSG00000143761|transcript|ENST00000478424.5|processed_transcript|1/4|n.110+6497G>A||||||,A|intron_variant|MODIFIER|ARF1|ENSG00000143761|transcript|ENST00000470558.5|processed_transcript|1/4|n.62+6497G>A||||||,A|intron_variant|MODIFIER|ARF1|ENSG00000143761|transcript|ENST00000478336.5|processed_transcript|1/4|n.238+5973G>A||||||,A|intron_variant|MODIFIER|ARF1|ENSG00000143761|transcript|ENST00000473546.1|processed_transcript|1/1|n.169+5995G>A||||||,A|intron_variant|MODIFIER|ARF1|ENSG00000143761|transcript|ENST00000470670.5|processed_transcript|1/3|n.36+6582G>A||||||,A|intron_variant|MODIFIER|ARF1|ENSG00000143761|transcript|ENST00000469235.5|processed_transcript|1/4|n.160+6038G>A||||||,A|intron_variant|MODIFIER|ARF1|ENSG00000143761|transcript|ENST00000482962.5|processed_transcript|1/4|n.131+5995G>A||||||,A|intron_variant|MODIFIER|ARF1|ENSG00000143761|transcript|ENST00000497165.5|processed_transcript|1/4|n.162+1070G>A||||||,A|intron_variant|MODIFIER|ARF1|ENSG00000143761|transcript|ENST00000473949.5|processed_transcript|1/5|n.60+6497G>A||||||,A|intron_variant|MODIFIER|ARF1|ENSG00000143761|transcript|ENST00000477451.5|processed_transcript|1/3|n.428+5835G>A||||||	ADP ribosylation factor 1
75418	1_228094994_C_T	0.8	0	0	T|intron_variant|MODIFIER|ARF1|ENSG00000143761|transcript|ENST00000272102.10|protein_coding|1/4|n.-37-2084C>T||||||,T|intron_variant|MODIFIER|ARF1|ENSG00000143761|transcript|ENST00000541182.1|protein_coding|1/4|n.-37-2084C>T||||||,T|intron_variant|MODIFIER|ARF1|ENSG00000143761|transcript|ENST00000540651.5|protein_coding|1/4|n.-37-2084C>T||||||,T|intron_variant|MODIFIER|ARF1|ENSG00000143761|transcript|ENST00000478424.5|processed_transcript|1/4|n.111-2084C>T||||||,T|intron_variant|MODIFIER|ARF1|ENSG00000143761|transcript|ENST00000470558.5|processed_transcript|1/4|n.63-2084C>T||||||,T|intron_variant|MODIFIER|ARF1|ENSG00000143761|transcript|ENST00000478336.5|processed_transcript|1/4|n.239-2084C>T||||||,T|intron_variant|MODIFIER|ARF1|ENSG00000143761|transcript|ENST00000473546.1|processed_transcript|1/1|n.170-2084C>T||||||,T|intron_variant|MODIFIER|ARF1|ENSG00000143761|transcript|ENST00000470670.5|processed_transcript|1/3|n.37-2084C>T||||||,T|intron_variant|MODIFIER|ARF1|ENSG00000143761|transcript|ENST00000469235.5|processed_transcript|1/4|n.161-2084C>T||||||,T|intron_variant|MODIFIER|ARF1|ENSG00000143761|transcript|ENST00000482962.5|processed_transcript|1/4|n.132-2084C>T||||||,T|intron_variant|MODIFIER|ARF1|ENSG00000143761|transcript|ENST00000497165.5|processed_transcript|1/4|n.163-2084C>T||||||,T|intron_variant|MODIFIER|ARF1|ENSG00000143761|transcript|ENST00000490705.1|processed_transcript|1/2|n.585-2084C>T||||||,T|intron_variant|MODIFIER|ARF1|ENSG00000143761|transcript|ENST00000473949.5|processed_transcript|1/5|n.61-1457C>T||||||,T|intron_variant|MODIFIER|ARF1|ENSG00000143761|transcript|ENST00000477451.5|processed_transcript|1/3|n.429-2084C>T||||||	ADP ribosylation factor 1
75419	1_228099899_A_G	0.638297872340426	0	1	INTERGENIC	NA
75420	1_228100095_T_C	0.689655172413793	0	1	INTERGENIC	NA
75421	1_228106599_T_C	0.767441860465116	0	0.982142857142857	INTERGENIC	NA
75422	1_228109044_C_T	0.733333333333333	0	1	T|5_prime_UTR_variant|MODIFIER|MRPL55|ENSG00000162910|transcript|ENST00000366742.5|protein_coding|1/4|n.-151G>A|||||784|,T|intron_variant|MODIFIER|MRPL55|ENSG00000162910|transcript|ENST00000366746.7|protein_coding|1/3|n.-59+217G>A||||||,T|intron_variant|MODIFIER|MRPL55|ENSG00000162910|transcript|ENST00000366747.7|protein_coding|1/4|n.-97+217G>A||||||,T|intron_variant|MODIFIER|MRPL55|ENSG00000162910|transcript|ENST00000348259.9|protein_coding|1/3|n.-59+105G>A||||||,T|intron_variant|MODIFIER|MRPL55|ENSG00000162910|transcript|ENST00000295008.8|protein_coding|1/4|n.-125-23G>A||||||,T|intron_variant|MODIFIER|MRPL55|ENSG00000162910|transcript|ENST00000366731.9|protein_coding|1/5|n.-1023-23G>A||||||,T|intron_variant|MODIFIER|MRPL55|ENSG00000162910|transcript|ENST00000336300.9|protein_coding|1/4|n.-97+105G>A||||||,T|intron_variant|MODIFIER|MRPL55|ENSG00000162910|transcript|ENST00000336520.8|protein_coding|1/4|n.-125-23G>A||||||,T|intron_variant|MODIFIER|MRPL55|ENSG00000162910|transcript|ENST00000495899.1|processed_transcript|1/1|n.31-23G>A||||||,T|intron_variant|MODIFIER|MRPL55|ENSG00000162910|transcript|ENST00000457264.5|protein_coding|1/4|c.-163-23G>A||||||WARNING_TRANSCRIPT_INCOMPLETE,T|intron_variant|MODIFIER|MRPL55|ENSG00000162910|transcript|ENST00000366744.5|protein_coding|1/4|n.-127+105G>A||||||,T|intron_variant|MODIFIER|MRPL55|ENSG00000162910|transcript|ENST00000391867.8|protein_coding|1/5|n.-166-23G>A||||||,T|intron_variant|MODIFIER|MRPL55|ENSG00000162910|transcript|ENST00000473066.5|retained_intron|1/2|n.31-23G>A||||||,T|intron_variant|MODIFIER|MRPL55|ENSG00000162910|transcript|ENST00000430433.5|protein_coding|1/5|n.-125-23G>A||||||,T|intron_variant|MODIFIER|MRPL55|ENSG00000162910|transcript|ENST00000464148.2|protein_coding|1/3|c.-522-147G>A||||||WARNING_TRANSCRIPT_NO_STOP_CODON,T|intron_variant|MODIFIER|MRPL55|ENSG00000162910|transcript|ENST00000492170.1|retained_intron|1/1|n.148+105G>A||||||,T|intron_variant|MODIFIER|MRPL55|ENSG00000162910|transcript|ENST00000495434.1|protein_coding|1/3|c.-163-23G>A||||||WARNING_TRANSCRIPT_INCOMPLETE,T|intron_variant|MODIFIER|MRPL55|ENSG00000162910|transcript|ENST00000483159.1|protein_coding|1/2|c.-646-23G>A||||||WARNING_TRANSCRIPT_INCOMPLETE,T|non_coding_transcript_exon_variant|MODIFIER|MRPL55|ENSG00000162910|transcript|ENST00000366742.5|protein_coding|1/4|n.-151G>A||||||,T|non_coding_transcript_exon_variant|MODIFIER|MRPL55|ENSG00000162910|transcript|ENST00000489430.1|processed_transcript|1/2|n.211G>A||||||	mitochondrial ribosomal protein L55
75423	1_228124015_C_T	0.704545454545455	0	1	INTERGENIC	NA
75424	1_228125264_G_C	1	0	1	INTERGENIC	NA
75425	1_228125323_G_A	0.772727272727273	0	1	INTERGENIC	NA
75426	1_228125428_T_C	1	1	1	INTERGENIC	NA
75427	1_228126014_A_G	1	1	1	INTERGENIC	NA
75428	1_228126306_G_A	1	1	1	INTERGENIC	NA
75429	1_228134806_A_G	1	1	1	G|non_coding_transcript_exon_variant|MODIFIER|AL359510.1|ENSG00000227625|transcript|ENST00000413855.2|processed_pseudogene|1/1|n.187T>C||||||	ribosomal protein S28 (RPS28) pseudogene
75430	1_228137974_C_T	1	1	1	INTERGENIC	NA
75431	1_228141042_T_C	1	1	1	C|intron_variant|MODIFIER|GUK1|ENSG00000143774|transcript|ENST00000391865.7|protein_coding|1/7|n.61+679T>C||||||,C|intron_variant|MODIFIER|GUK1|ENSG00000143774|transcript|ENST00000312726.9|protein_coding|1/8|n.-167-82T>C||||||,C|intron_variant|MODIFIER|GUK1|ENSG00000143774|transcript|ENST00000453943.5|protein_coding|1/7|n.61+679T>C||||||,C|intron_variant|MODIFIER|GUK1|ENSG00000143774|transcript|ENST00000462807.5|processed_transcript|1/5|n.136+679T>C||||||,C|intron_variant|MODIFIER|GUK1|ENSG00000143774|transcript|ENST00000469973.1|processed_transcript|1/1|n.86-82T>C||||||,C|intron_variant|MODIFIER|GUK1|ENSG00000143774|transcript|ENST00000366728.6|protein_coding|1/6|n.61+679T>C||||||,C|intron_variant|MODIFIER|GUK1|ENSG00000143774|transcript|ENST00000366730.5|protein_coding|1/7|n.-3+883T>C||||||,C|intron_variant|MODIFIER|GUK1|ENSG00000143774|transcript|ENST00000485838.5|processed_transcript|1/6|n.98+679T>C||||||,C|intron_variant|MODIFIER|GUK1|ENSG00000143774|transcript|ENST00000485083.5|processed_transcript|1/3|n.83-82T>C||||||,C|intron_variant|MODIFIER|GUK1|ENSG00000143774|transcript|ENST00000366726.5|protein_coding|1/7|n.-22+679T>C||||||,C|intron_variant|MODIFIER|GUK1|ENSG00000143774|transcript|ENST00000492871.5|processed_transcript|1/8|n.75-82T>C||||||,C|intron_variant|MODIFIER|GUK1|ENSG00000143774|transcript|ENST00000493138.5|processed_transcript|1/6|n.57+679T>C||||||,C|intron_variant|MODIFIER|GUK1|ENSG00000143774|transcript|ENST00000366722.5|protein_coding|1/7|n.-22+679T>C||||||,C|intron_variant|MODIFIER|GUK1|ENSG00000143774|transcript|ENST00000435153.5|protein_coding|1/7|n.-1-591T>C||||||,C|intron_variant|MODIFIER|GUK1|ENSG00000143774|transcript|ENST00000366721.5|protein_coding|1/7|n.-3+679T>C||||||,C|intron_variant|MODIFIER|GUK1|ENSG00000143774|transcript|ENST00000493209.5|processed_transcript|1/5|n.100-82T>C||||||,C|intron_variant|MODIFIER|GUK1|ENSG00000143774|transcript|ENST00000366723.5|protein_coding|1/8|n.61+679T>C||||||,C|intron_variant|MODIFIER|GUK1|ENSG00000143774|transcript|ENST00000498092.5|processed_transcript|1/6|n.47-82T>C||||||	guanylate kinase 1
75432	1_228143339_C_A	0.772727272727273	0	0.981481481481482	A|intron_variant|MODIFIER|GUK1|ENSG00000143774|transcript|ENST00000391865.7|protein_coding|1/7|n.62-2172C>A||||||,A|intron_variant|MODIFIER|GUK1|ENSG00000143774|transcript|ENST00000312726.9|protein_coding|2/8|n.-3+2051C>A||||||,A|intron_variant|MODIFIER|GUK1|ENSG00000143774|transcript|ENST00000453943.5|protein_coding|1/7|n.62-2172C>A||||||,A|intron_variant|MODIFIER|GUK1|ENSG00000143774|transcript|ENST00000462807.5|processed_transcript|1/5|n.137-2132C>A||||||,A|intron_variant|MODIFIER|GUK1|ENSG00000143774|transcript|ENST00000366728.6|protein_coding|1/6|n.62-2172C>A||||||,A|intron_variant|MODIFIER|GUK1|ENSG00000143774|transcript|ENST00000484953.1|processed_transcript|1/2|n.93+2051C>A||||||,A|intron_variant|MODIFIER|GUK1|ENSG00000143774|transcript|ENST00000366730.5|protein_coding|1/7|n.-2-2172C>A||||||,A|intron_variant|MODIFIER|GUK1|ENSG00000143774|transcript|ENST00000485838.5|processed_transcript|1/6|n.99-2172C>A||||||,A|intron_variant|MODIFIER|GUK1|ENSG00000143774|transcript|ENST00000485083.5|processed_transcript|2/3|n.247+2051C>A||||||,A|intron_variant|MODIFIER|GUK1|ENSG00000143774|transcript|ENST00000366726.5|protein_coding|1/7|n.-21-2153C>A||||||,A|intron_variant|MODIFIER|GUK1|ENSG00000143774|transcript|ENST00000492871.5|processed_transcript|2/8|n.239+2051C>A||||||,A|intron_variant|MODIFIER|GUK1|ENSG00000143774|transcript|ENST00000493138.5|processed_transcript|1/6|n.58-2172C>A||||||,A|intron_variant|MODIFIER|GUK1|ENSG00000143774|transcript|ENST00000366722.5|protein_coding|1/7|n.-21-2153C>A||||||,A|intron_variant|MODIFIER|GUK1|ENSG00000143774|transcript|ENST00000435153.5|protein_coding|2/7|n.196+1510C>A||||||,A|intron_variant|MODIFIER|GUK1|ENSG00000143774|transcript|ENST00000366721.5|protein_coding|1/7|n.-2-2172C>A||||||,A|intron_variant|MODIFIER|GUK1|ENSG00000143774|transcript|ENST00000491613.1|processed_transcript|1/1|n.707+1510C>A||||||,A|intron_variant|MODIFIER|GUK1|ENSG00000143774|transcript|ENST00000485733.5|processed_transcript|1/3|n.166+2051C>A||||||,A|intron_variant|MODIFIER|GUK1|ENSG00000143774|transcript|ENST00000472939.5|processed_transcript|1/4|n.40+2051C>A||||||,A|intron_variant|MODIFIER|GUK1|ENSG00000143774|transcript|ENST00000493209.5|processed_transcript|3/5|n.468+1510C>A||||||,A|intron_variant|MODIFIER|GUK1|ENSG00000143774|transcript|ENST00000366723.5|protein_coding|1/8|n.62-2172C>A||||||,A|intron_variant|MODIFIER|GUK1|ENSG00000143774|transcript|ENST00000498092.5|processed_transcript|2/6|n.430+1832C>A||||||,A|intron_variant|MODIFIER|GUK1|ENSG00000143774|transcript|ENST00000460224.5|processed_transcript|1/5|n.157+2051C>A||||||,A|intron_variant|MODIFIER|GUK1|ENSG00000143774|transcript|ENST00000412265.5|protein_coding|1/6|n.196+1510C>A||||||	guanylate kinase 1
75433	1_228146387_A_G	1	1	1	G|intron_variant|MODIFIER|GUK1|ENSG00000143774|transcript|ENST00000391865.7|protein_coding|3/7|n.217+320A>G||||||,G|intron_variant|MODIFIER|GUK1|ENSG00000143774|transcript|ENST00000312726.9|protein_coding|4/8|n.154+320A>G||||||,G|intron_variant|MODIFIER|GUK1|ENSG00000143774|transcript|ENST00000453943.5|protein_coding|3/7|n.217+320A>G||||||,G|intron_variant|MODIFIER|GUK1|ENSG00000143774|transcript|ENST00000366716.1|protein_coding|2/6|n.154+320A>G||||||,G|intron_variant|MODIFIER|GUK1|ENSG00000143774|transcript|ENST00000462807.5|processed_transcript|3/5|n.332+320A>G||||||,G|intron_variant|MODIFIER|GUK1|ENSG00000143774|transcript|ENST00000366728.6|protein_coding|3/6|n.217+320A>G||||||,G|intron_variant|MODIFIER|GUK1|ENSG00000143774|transcript|ENST00000366730.5|protein_coding|3/7|n.154+320A>G||||||,G|intron_variant|MODIFIER|GUK1|ENSG00000143774|transcript|ENST00000485838.5|processed_transcript|3/6|n.254+320A>G||||||,G|intron_variant|MODIFIER|GUK1|ENSG00000143774|transcript|ENST00000485083.5|processed_transcript|3/3|n.804+320A>G||||||,G|intron_variant|MODIFIER|GUK1|ENSG00000143774|transcript|ENST00000366726.5|protein_coding|3/7|n.154+320A>G||||||,G|intron_variant|MODIFIER|GUK1|ENSG00000143774|transcript|ENST00000492871.5|processed_transcript|4/8|n.395+320A>G||||||,G|intron_variant|MODIFIER|GUK1|ENSG00000143774|transcript|ENST00000493138.5|processed_transcript|3/6|n.213+320A>G||||||,G|intron_variant|MODIFIER|GUK1|ENSG00000143774|transcript|ENST00000366722.5|protein_coding|3/7|n.154+320A>G||||||,G|intron_variant|MODIFIER|GUK1|ENSG00000143774|transcript|ENST00000435153.5|protein_coding|4/7|n.371+320A>G||||||,G|intron_variant|MODIFIER|GUK1|ENSG00000143774|transcript|ENST00000366721.5|protein_coding|3/7|n.179+320A>G||||||,G|intron_variant|MODIFIER|GUK1|ENSG00000143774|transcript|ENST00000485733.5|processed_transcript|3/3|n.322+320A>G||||||,G|intron_variant|MODIFIER|GUK1|ENSG00000143774|transcript|ENST00000472939.5|processed_transcript|3/4|n.196+320A>G||||||,G|intron_variant|MODIFIER|GUK1|ENSG00000143774|transcript|ENST00000366718.5|protein_coding|3/7|n.154+320A>G||||||,G|intron_variant|MODIFIER|GUK1|ENSG00000143774|transcript|ENST00000485168.5|processed_transcript|1/2|n.558+320A>G||||||,G|intron_variant|MODIFIER|GUK1|ENSG00000143774|transcript|ENST00000478725.5|processed_transcript|2/3|n.182+320A>G||||||,G|intron_variant|MODIFIER|GUK1|ENSG00000143774|transcript|ENST00000495999.5|processed_transcript|2/5|n.165+320A>G||||||,G|intron_variant|MODIFIER|GUK1|ENSG00000143774|transcript|ENST00000486668.5|processed_transcript|2/5|n.131+320A>G||||||,G|intron_variant|MODIFIER|GUK1|ENSG00000143774|transcript|ENST00000464858.5|processed_transcript|1/5|n.185+320A>G||||||,G|intron_variant|MODIFIER|GUK1|ENSG00000143774|transcript|ENST00000493209.5|processed_transcript|5/5|n.624+320A>G||||||,G|intron_variant|MODIFIER|GUK1|ENSG00000143774|transcript|ENST00000366723.5|protein_coding|3/8|n.217+320A>G||||||,G|intron_variant|MODIFIER|GUK1|ENSG00000143774|transcript|ENST00000498092.5|processed_transcript|4/6|n.586+320A>G||||||,G|intron_variant|MODIFIER|GUK1|ENSG00000143774|transcript|ENST00000460224.5|processed_transcript|3/5|n.326+320A>G||||||,G|intron_variant|MODIFIER|GUK1|ENSG00000143774|transcript|ENST00000412265.5|protein_coding|3/6|n.352+320A>G||||||,G|non_coding_transcript_exon_variant|MODIFIER|GUK1|ENSG00000143774|transcript|ENST00000470040.5|processed_transcript|1/4|n.1491A>G||||||	guanylate kinase 1
75434	1_228148006_G_C	1	1	0	C|intron_variant|MODIFIER|GUK1|ENSG00000143774|transcript|ENST00000391865.7|protein_coding|6/7|n.538+307G>C||||||,C|intron_variant|MODIFIER|GUK1|ENSG00000143774|transcript|ENST00000312726.9|protein_coding|7/8|n.475+307G>C||||||,C|intron_variant|MODIFIER|GUK1|ENSG00000143774|transcript|ENST00000453943.5|protein_coding|6/7|n.538+307G>C||||||,C|intron_variant|MODIFIER|GUK1|ENSG00000143774|transcript|ENST00000366716.1|protein_coding|5/6|n.475+307G>C||||||,C|intron_variant|MODIFIER|GUK1|ENSG00000143774|transcript|ENST00000470040.5|processed_transcript|3/3|n.2266+307G>C||||||,C|intron_variant|MODIFIER|GUK1|ENSG00000143774|transcript|ENST00000366728.6|protein_coding|6/6|n.538+307G>C||||||,C|intron_variant|MODIFIER|GUK1|ENSG00000143774|transcript|ENST00000465025.1|processed_transcript|2/2|n.206+307G>C||||||,C|intron_variant|MODIFIER|GUK1|ENSG00000143774|transcript|ENST00000477206.5|processed_transcript|1/2|n.234+307G>C||||||,C|intron_variant|MODIFIER|GUK1|ENSG00000143774|transcript|ENST00000366730.5|protein_coding|6/7|n.475+307G>C||||||,C|intron_variant|MODIFIER|GUK1|ENSG00000143774|transcript|ENST00000485838.5|processed_transcript|6/6|n.556+307G>C||||||,C|intron_variant|MODIFIER|GUK1|ENSG00000143774|transcript|ENST00000366726.5|protein_coding|6/7|n.475+307G>C||||||,C|intron_variant|MODIFIER|GUK1|ENSG00000143774|transcript|ENST00000492871.5|processed_transcript|7/8|n.697+307G>C||||||,C|intron_variant|MODIFIER|GUK1|ENSG00000143774|transcript|ENST00000493138.5|processed_transcript|5/6|n.395+307G>C||||||,C|intron_variant|MODIFIER|GUK1|ENSG00000143774|transcript|ENST00000366722.5|protein_coding|6/7|n.469+307G>C||||||,C|intron_variant|MODIFIER|GUK1|ENSG00000143774|transcript|ENST00000435153.5|protein_coding|7/7|n.673+307G>C||||||,C|intron_variant|MODIFIER|GUK1|ENSG00000143774|transcript|ENST00000366721.5|protein_coding|6/7|n.481+307G>C||||||,C|intron_variant|MODIFIER|GUK1|ENSG00000143774|transcript|ENST00000366718.5|protein_coding|6/7|n.475+307G>C||||||,C|intron_variant|MODIFIER|GUK1|ENSG00000143774|transcript|ENST00000495999.5|processed_transcript|5/5|n.486+307G>C||||||,C|intron_variant|MODIFIER|GUK1|ENSG00000143774|transcript|ENST00000486668.5|processed_transcript|5/5|n.452+307G>C||||||,C|intron_variant|MODIFIER|GUK1|ENSG00000143774|transcript|ENST00000464858.5|processed_transcript|4/5|n.487+307G>C||||||,C|intron_variant|MODIFIER|GUK1|ENSG00000143774|transcript|ENST00000366723.5|protein_coding|6/8|n.539-228G>C||||||,C|intron_variant|MODIFIER|GUK1|ENSG00000143774|transcript|ENST00000412265.5|protein_coding|6/6|n.673+307G>C||||||,C|intron_variant|MODIFIER|GUK1|ENSG00000143774|transcript|ENST00000498115.1|processed_transcript|2/2|n.393+307G>C||||||	guanylate kinase 1
75435	1_228150615_C_G	1	1	1	G|intron_variant|MODIFIER|GJC2|ENSG00000198835|transcript|ENST00000366714.3|protein_coding|1/1|n.-20+608C>G||||||	gap junction protein gamma 2
75436	1_228152952_T_C	1	1	1	C|intron_variant|MODIFIER|GJC2|ENSG00000198835|transcript|ENST00000366714.3|protein_coding|1/1|n.-20+2945T>C||||||	gap junction protein gamma 2
75437	1_228154313_C_G	1	1	1	G|intron_variant|MODIFIER|GJC2|ENSG00000198835|transcript|ENST00000366714.3|protein_coding|1/1|n.-19-3427C>G||||||	gap junction protein gamma 2
75438	1_228156128_A_C	1	1	1	C|intron_variant|MODIFIER|GJC2|ENSG00000198835|transcript|ENST00000366714.3|protein_coding|1/1|n.-19-1612A>C||||||	gap junction protein gamma 2
75439	1_228159651_A_G	1	1	1	G|3_prime_UTR_variant|MODIFIER|GJC2|ENSG00000198835|transcript|ENST00000366714.3|protein_coding|2/2|n.*576A>G|||||576|,G|non_coding_transcript_exon_variant|MODIFIER|GJC2|ENSG00000198835|transcript|ENST00000366714.3|protein_coding|2/2|n.*576A>G||||||	gap junction protein gamma 2
75440	1_228163073_C_T	0.245283018867925	1	0.461538461538462	INTERGENIC	NA
75441	1_228163240_G_A	0.764705882352941	0	0	INTERGENIC	NA
75442	1_228164459_T_C	1	1	1	C|non_coding_transcript_exon_variant|MODIFIER|IBA57-DT|ENSG00000203684|transcript|ENST00000496552.1|pseudogene|2/2|n.229A>G||||||,C|non_coding_transcript_exon_variant|MODIFIER|IBA57-DT|ENSG00000203684|transcript|ENST00000366713.1|pseudogene|2/2|n.73A>G||||||	IBA57 divergent transcript
75443	1_228171762_T_C	1	1	1	C|intron_variant|MODIFIER|IBA57|ENSG00000181873|transcript|ENST00000366711.4|protein_coding|1/2|n.342-2930T>C||||||,C|non_coding_transcript_exon_variant|MODIFIER|IBA57|ENSG00000181873|transcript|ENST00000484749.5|processed_transcript|1/3|n.585T>C||||||	iron-sulfur cluster assembly factor IBA57
75444	1_228171840_G_A	1	1	1	A|intron_variant|MODIFIER|IBA57|ENSG00000181873|transcript|ENST00000366711.4|protein_coding|1/2|n.342-2852G>A||||||,A|non_coding_transcript_exon_variant|MODIFIER|IBA57|ENSG00000181873|transcript|ENST00000484749.5|processed_transcript|1/3|n.663G>A||||||	iron-sulfur cluster assembly factor IBA57
75445	1_228176904_T_C	0.214285714285714	1	0	C|3_prime_UTR_variant|MODIFIER|IBA57|ENSG00000181873|transcript|ENST00000366711.4|protein_coding|3/3|n.*1394T>C|||||1394|,C|non_coding_transcript_exon_variant|MODIFIER|IBA57|ENSG00000181873|transcript|ENST00000366711.4|protein_coding|3/3|n.*1394T>C||||||,C|non_coding_transcript_exon_variant|MODIFIER|IBA57|ENSG00000181873|transcript|ENST00000484749.5|processed_transcript|3/3|n.4462T>C||||||	iron-sulfur cluster assembly factor IBA57
75446	1_228178825_A_G	1	1	1	G|3_prime_UTR_variant|MODIFIER|IBA57|ENSG00000181873|transcript|ENST00000366711.4|protein_coding|3/3|n.*3315A>G|||||3315|,G|non_coding_transcript_exon_variant|MODIFIER|IBA57|ENSG00000181873|transcript|ENST00000366711.4|protein_coding|3/3|n.*3315A>G||||||,G|non_coding_transcript_exon_variant|MODIFIER|IBA57|ENSG00000181873|transcript|ENST00000484749.5|processed_transcript|3/3|n.6383A>G||||||	iron-sulfur cluster assembly factor IBA57
75447	1_228180529_G_A	1	1	1	A|3_prime_UTR_variant|MODIFIER|IBA57|ENSG00000181873|transcript|ENST00000366711.4|protein_coding|3/3|n.*5019G>A|||||5019|,A|non_coding_transcript_exon_variant|MODIFIER|IBA57|ENSG00000181873|transcript|ENST00000366711.4|protein_coding|3/3|n.*5019G>A||||||,A|non_coding_transcript_exon_variant|MODIFIER|IBA57|ENSG00000181873|transcript|ENST00000484749.5|processed_transcript|3/3|n.8087G>A||||||	iron-sulfur cluster assembly factor IBA57
75448	1_228183397_T_C	1	1	1	INTERGENIC	NA
75449	1_228184361_C_T	0.25	1	0	INTERGENIC	NA
75450	1_228185869_T_C	1	1	1	INTERGENIC	NA
75451	1_228188926_T_C	0.261904761904762	1	0	INTERGENIC	NA
75452	1_228189985_T_C	0.2	1	0	INTERGENIC	NA
75453	1_228190266_C_A	0.209302325581395	1	0	INTERGENIC	NA
75454	1_228190871_G_C	0.755555555555556	0	1	INTERGENIC	NA
75455	1_228196954_C_T	0.38	0	0	INTERGENIC	NA
75456	1_228197255_G_A	0.212765957446809	1	0	INTERGENIC	NA
75457	1_228200126_G_T	0.74	0	0	INTERGENIC	NA
75458	1_228201455_C_G	0.288461538461538	1	0	INTERGENIC	NA
75459	1_228203890_G_C	0.84	0	0	C|non_coding_transcript_exon_variant|MODIFIER|OBSCN-AS1|ENSG00000162913|transcript|ENST00000295012.5|pseudogene|2/2|n.505C>G||||||,C|non_coding_transcript_exon_variant|MODIFIER|OBSCN-AS1|ENSG00000162913|transcript|ENST00000657820.1|pseudogene|3/3|n.550C>G||||||,C|non_coding_transcript_exon_variant|MODIFIER|OBSCN-AS1|ENSG00000162913|transcript|ENST00000660656.1|pseudogene|3/3|n.1605C>G||||||,C|non_coding_transcript_exon_variant|MODIFIER|OBSCN-AS1|ENSG00000162913|transcript|ENST00000656820.1|pseudogene|4/4|n.613C>G||||||	OBSCN antisense RNA 1
75460	1_228206228_C_A	0.787234042553192	0	1	A|intron_variant|MODIFIER|OBSCN-AS1|ENSG00000162913|transcript|ENST00000295012.5|pseudogene|1/1|n.240-2073G>T||||||,A|intron_variant|MODIFIER|OBSCN-AS1|ENSG00000162913|transcript|ENST00000472613.3|pseudogene|1/3|n.226-781G>T||||||,A|intron_variant|MODIFIER|OBSCN-AS1|ENSG00000162913|transcript|ENST00000657820.1|pseudogene|1/2|n.181-1795G>T||||||,A|intron_variant|MODIFIER|OBSCN-AS1|ENSG00000162913|transcript|ENST00000656820.1|pseudogene|1/3|n.120-781G>T||||||,A|non_coding_transcript_exon_variant|MODIFIER|OBSCN-AS1|ENSG00000162913|transcript|ENST00000337335.5|pseudogene|4/4|n.1131G>T||||||,A|non_coding_transcript_exon_variant|MODIFIER|OBSCN-AS1|ENSG00000162913|transcript|ENST00000660656.1|pseudogene|1/3|n.331G>T||||||	OBSCN antisense RNA 1
75461	1_228210491_C_G	1	1	1	G|intron_variant|MODIFIER|OBSCN-AS1|ENSG00000162913|transcript|ENST00000295012.5|pseudogene|1/1|n.239+2931G>C||||||,G|intron_variant|MODIFIER|OBSCN-AS1|ENSG00000162913|transcript|ENST00000337335.5|pseudogene|2/3|n.631-727G>C||||||,G|intron_variant|MODIFIER|OBSCN|ENSG00000154358|transcript|ENST00000284548.16|protein_coding|1/80|n.-18-1275C>G||||||,G|intron_variant|MODIFIER|OBSCN-AS1|ENSG00000162913|transcript|ENST00000472613.3|pseudogene|1/3|n.225+2931G>C||||||,G|intron_variant|MODIFIER|OBSCN|ENSG00000154358|transcript|ENST00000570156.7|protein_coding|1/115|n.-18-1275C>G||||||,G|intron_variant|MODIFIER|OBSCN|ENSG00000154358|transcript|ENST00000422127.5|protein_coding|1/104|n.-18-1275C>G||||||,G|intron_variant|MODIFIER|OBSCN-AS1|ENSG00000162913|transcript|ENST00000657820.1|pseudogene|1/2|n.180+2931G>C||||||,G|intron_variant|MODIFIER|OBSCN-AS1|ENSG00000162913|transcript|ENST00000656820.1|pseudogene|1/3|n.119+2030G>C||||||	OBSCN antisense RNA 1 ; obscurin, cytoskeletal calmodulin and titin-interacting RhoGEF
75462	1_228211250_A_G	0.888888888888889	0	1	G|intron_variant|MODIFIER|OBSCN-AS1|ENSG00000162913|transcript|ENST00000295012.5|pseudogene|1/1|n.239+2172T>C||||||,G|intron_variant|MODIFIER|OBSCN-AS1|ENSG00000162913|transcript|ENST00000337335.5|pseudogene|2/3|n.630+1271T>C||||||,G|intron_variant|MODIFIER|OBSCN|ENSG00000154358|transcript|ENST00000284548.16|protein_coding|1/80|n.-18-516A>G||||||,G|intron_variant|MODIFIER|OBSCN-AS1|ENSG00000162913|transcript|ENST00000472613.3|pseudogene|1/3|n.225+2172T>C||||||,G|intron_variant|MODIFIER|OBSCN|ENSG00000154358|transcript|ENST00000570156.7|protein_coding|1/115|n.-18-516A>G||||||,G|intron_variant|MODIFIER|OBSCN|ENSG00000154358|transcript|ENST00000422127.5|protein_coding|1/104|n.-18-516A>G||||||,G|intron_variant|MODIFIER|OBSCN-AS1|ENSG00000162913|transcript|ENST00000657820.1|pseudogene|1/2|n.180+2172T>C||||||,G|intron_variant|MODIFIER|OBSCN-AS1|ENSG00000162913|transcript|ENST00000656820.1|pseudogene|1/3|n.119+1271T>C||||||	OBSCN antisense RNA 1 ; obscurin, cytoskeletal calmodulin and titin-interacting RhoGEF
75463	1_228211781_C_G	0.804878048780488	0	1	G|5_prime_UTR_variant|MODIFIER|OBSCN|ENSG00000154358|transcript|ENST00000284548.16|protein_coding|2/81|n.-3C>G|||||3|,G|5_prime_UTR_variant|MODIFIER|OBSCN|ENSG00000154358|transcript|ENST00000570156.7|protein_coding|2/116|n.-3C>G|||||3|,G|5_prime_UTR_variant|MODIFIER|OBSCN|ENSG00000154358|transcript|ENST00000422127.5|protein_coding|2/105|n.-3C>G|||||3|,G|intron_variant|MODIFIER|OBSCN-AS1|ENSG00000162913|transcript|ENST00000295012.5|pseudogene|1/1|n.239+1641G>C||||||,G|intron_variant|MODIFIER|OBSCN-AS1|ENSG00000162913|transcript|ENST00000337335.5|pseudogene|2/3|n.630+740G>C||||||,G|intron_variant|MODIFIER|OBSCN-AS1|ENSG00000162913|transcript|ENST00000472613.3|pseudogene|1/3|n.225+1641G>C||||||,G|intron_variant|MODIFIER|OBSCN-AS1|ENSG00000162913|transcript|ENST00000657820.1|pseudogene|1/2|n.180+1641G>C||||||,G|intron_variant|MODIFIER|OBSCN-AS1|ENSG00000162913|transcript|ENST00000656820.1|pseudogene|1/3|n.119+740G>C||||||,G|non_coding_transcript_exon_variant|MODIFIER|OBSCN|ENSG00000154358|transcript|ENST00000284548.16|protein_coding|2/81|n.-3C>G||||||,G|non_coding_transcript_exon_variant|MODIFIER|OBSCN|ENSG00000154358|transcript|ENST00000570156.7|protein_coding|2/116|n.-3C>G||||||,G|non_coding_transcript_exon_variant|MODIFIER|OBSCN|ENSG00000154358|transcript|ENST00000422127.5|protein_coding|2/105|n.-3C>G||||||	obscurin, cytoskeletal calmodulin and titin-interacting RhoGEF ; OBSCN antisense RNA 1
75464	1_228212945_T_C	0.68	0	1	C|intron_variant|MODIFIER|OBSCN-AS1|ENSG00000162913|transcript|ENST00000295012.5|pseudogene|1/1|n.239+477A>G||||||,C|intron_variant|MODIFIER|OBSCN|ENSG00000154358|transcript|ENST00000636476.2|protein_coding|1/103|c.988+174T>C||||||WARNING_TRANSCRIPT_NO_STOP_CODON,C|intron_variant|MODIFIER|OBSCN-AS1|ENSG00000162913|transcript|ENST00000337335.5|pseudogene|1/3|n.244-38A>G||||||,C|intron_variant|MODIFIER|OBSCN|ENSG00000154358|transcript|ENST00000284548.16|protein_coding|2/80|n.988+174T>C||||||,C|intron_variant|MODIFIER|OBSCN|ENSG00000154358|transcript|ENST00000366704.2|protein_coding|1/31|c.988+174T>C||||||WARNING_TRANSCRIPT_NO_STOP_CODON,C|intron_variant|MODIFIER|OBSCN-AS1|ENSG00000162913|transcript|ENST00000472613.3|pseudogene|1/3|n.225+477A>G||||||,C|intron_variant|MODIFIER|OBSCN|ENSG00000154358|transcript|ENST00000570156.7|protein_coding|2/115|n.988+174T>C||||||,C|intron_variant|MODIFIER|OBSCN|ENSG00000154358|transcript|ENST00000422127.5|protein_coding|2/104|n.988+174T>C||||||,C|intron_variant|MODIFIER|OBSCN|ENSG00000154358|transcript|ENST00000662438.1|protein_coding|1/109|c.988+174T>C||||||WARNING_TRANSCRIPT_NO_STOP_CODON,C|intron_variant|MODIFIER|OBSCN-AS1|ENSG00000162913|transcript|ENST00000657820.1|pseudogene|1/2|n.180+477A>G||||||,C|intron_variant|MODIFIER|OBSCN-AS1|ENSG00000162913|transcript|ENST00000658152.1|pseudogene|1/1|n.232-38A>G||||||	OBSCN antisense RNA 1 ; obscurin, cytoskeletal calmodulin and titin-interacting RhoGEF
75465	1_228214346_A_G	0.647058823529412	0	0.967213114754098	G|synonymous_variant|LOW|OBSCN|ENSG00000154358|transcript|ENST00000636476.2|protein_coding|3/104|c.1431A>G|p.Leu477Leu|1431/23991|1431/23907|477/7968||WARNING_TRANSCRIPT_NO_STOP_CODON,G|synonymous_variant|LOW|OBSCN|ENSG00000154358|transcript|ENST00000366704.2|protein_coding|3/32|c.1431A>G|p.Leu477Leu|1431/10596|1431/9030|477/3009||WARNING_TRANSCRIPT_NO_STOP_CODON,G|synonymous_variant|LOW|OBSCN|ENSG00000154358|transcript|ENST00000662438.1|protein_coding|3/110|c.1431A>G|p.Leu477Leu|1431/25452|1431/25449|477/8482||WARNING_TRANSCRIPT_NO_STOP_CODON,G|intron_variant|MODIFIER|OBSCN|ENSG00000154358|transcript|ENST00000668066.1|protein_coding|1/8|c.86-444A>G||||||WARNING_TRANSCRIPT_INCOMPLETE,G|non_coding_transcript_exon_variant|MODIFIER|OBSCN|ENSG00000154358|transcript|ENST00000284548.16|protein_coding|4/81|n.1431A>G||||||,G|non_coding_transcript_exon_variant|MODIFIER|OBSCN|ENSG00000154358|transcript|ENST00000570156.7|protein_coding|4/116|n.1431A>G||||||,G|non_coding_transcript_exon_variant|MODIFIER|OBSCN|ENSG00000154358|transcript|ENST00000422127.5|protein_coding|4/105|n.1431A>G||||||	obscurin, cytoskeletal calmodulin and titin-interacting RhoGEF
75466	1_228214420_A_G	0.666666666666667	0	0.961538461538462	G|missense_variant|MODERATE|OBSCN|ENSG00000154358|transcript|ENST00000636476.2|protein_coding|3/104|c.1505A>G|p.Gln502Arg|1505/23991|1505/23907|502/7968||WARNING_TRANSCRIPT_NO_STOP_CODON,G|missense_variant|MODERATE|OBSCN|ENSG00000154358|transcript|ENST00000366704.2|protein_coding|3/32|c.1505A>G|p.Gln502Arg|1505/10596|1505/9030|502/3009||WARNING_TRANSCRIPT_NO_STOP_CODON,G|missense_variant|MODERATE|OBSCN|ENSG00000154358|transcript|ENST00000662438.1|protein_coding|3/110|c.1505A>G|p.Gln502Arg|1505/25452|1505/25449|502/8482||WARNING_TRANSCRIPT_NO_STOP_CODON,G|intron_variant|MODIFIER|OBSCN|ENSG00000154358|transcript|ENST00000668066.1|protein_coding|1/8|c.86-370A>G||||||WARNING_TRANSCRIPT_INCOMPLETE,G|non_coding_transcript_exon_variant|MODIFIER|OBSCN|ENSG00000154358|transcript|ENST00000284548.16|protein_coding|4/81|n.1505A>G||||||,G|non_coding_transcript_exon_variant|MODIFIER|OBSCN|ENSG00000154358|transcript|ENST00000570156.7|protein_coding|4/116|n.1505A>G||||||,G|non_coding_transcript_exon_variant|MODIFIER|OBSCN|ENSG00000154358|transcript|ENST00000422127.5|protein_coding|4/105|n.1505A>G||||||	obscurin, cytoskeletal calmodulin and titin-interacting RhoGEF
75467	1_228214582_C_G	1	1	1	G|intron_variant|MODIFIER|OBSCN|ENSG00000154358|transcript|ENST00000636476.2|protein_coding|3/103|c.1519+148C>G||||||WARNING_TRANSCRIPT_NO_STOP_CODON,G|intron_variant|MODIFIER|OBSCN|ENSG00000154358|transcript|ENST00000284548.16|protein_coding|4/80|n.1519+148C>G||||||,G|intron_variant|MODIFIER|OBSCN|ENSG00000154358|transcript|ENST00000366704.2|protein_coding|3/31|c.1519+148C>G||||||WARNING_TRANSCRIPT_NO_STOP_CODON,G|intron_variant|MODIFIER|OBSCN|ENSG00000154358|transcript|ENST00000570156.7|protein_coding|4/115|n.1519+148C>G||||||,G|intron_variant|MODIFIER|OBSCN|ENSG00000154358|transcript|ENST00000422127.5|protein_coding|4/104|n.1519+148C>G||||||,G|intron_variant|MODIFIER|OBSCN|ENSG00000154358|transcript|ENST00000662438.1|protein_coding|3/109|c.1519+148C>G||||||WARNING_TRANSCRIPT_NO_STOP_CODON,G|intron_variant|MODIFIER|OBSCN|ENSG00000154358|transcript|ENST00000668066.1|protein_coding|1/8|c.86-208C>G||||||WARNING_TRANSCRIPT_INCOMPLETE	obscurin, cytoskeletal calmodulin and titin-interacting RhoGEF
75468	1_228217215_C_T	0.75609756097561	0	0	T|synonymous_variant|LOW|OBSCN|ENSG00000154358|transcript|ENST00000636476.2|protein_coding|7/104|c.2580C>T|p.Val860Val|2580/23991|2580/23907|860/7968||WARNING_TRANSCRIPT_NO_STOP_CODON,T|synonymous_variant|LOW|OBSCN|ENSG00000154358|transcript|ENST00000366704.2|protein_coding|7/32|c.2580C>T|p.Val860Val|2580/10596|2580/9030|860/3009||WARNING_TRANSCRIPT_NO_STOP_CODON,T|synonymous_variant|LOW|OBSCN|ENSG00000154358|transcript|ENST00000493977.2|protein_coding|3/4|c.624C>T|p.Val208Val|626/1527|624/705|208/234||WARNING_TRANSCRIPT_NO_START_CODON,T|synonymous_variant|LOW|OBSCN|ENSG00000154358|transcript|ENST00000662438.1|protein_coding|7/110|c.2580C>T|p.Val860Val|2580/25452|2580/25449|860/8482||WARNING_TRANSCRIPT_NO_STOP_CODON,T|synonymous_variant|LOW|OBSCN|ENSG00000154358|transcript|ENST00000668066.1|protein_coding|5/9|c.1146C>T|p.Val382Val|1147/2163|1146/2162|382/719||WARNING_TRANSCRIPT_INCOMPLETE,T|non_coding_transcript_exon_variant|MODIFIER|OBSCN|ENSG00000154358|transcript|ENST00000284548.16|protein_coding|8/81|n.2580C>T||||||,T|non_coding_transcript_exon_variant|MODIFIER|OBSCN|ENSG00000154358|transcript|ENST00000570156.7|protein_coding|8/116|n.2580C>T||||||,T|non_coding_transcript_exon_variant|MODIFIER|OBSCN|ENSG00000154358|transcript|ENST00000422127.5|protein_coding|8/105|n.2580C>T||||||	obscurin, cytoskeletal calmodulin and titin-interacting RhoGEF
75469	1_228218754_A_G	0.82258064516129	0	1	G|intron_variant|MODIFIER|OBSCN|ENSG00000154358|transcript|ENST00000636476.2|protein_coding|7/103|c.2653+1466A>G||||||WARNING_TRANSCRIPT_NO_STOP_CODON,G|intron_variant|MODIFIER|OBSCN|ENSG00000154358|transcript|ENST00000284548.16|protein_coding|8/80|n.2653+1466A>G||||||,G|intron_variant|MODIFIER|OBSCN|ENSG00000154358|transcript|ENST00000366704.2|protein_coding|7/31|c.2653+1466A>G||||||WARNING_TRANSCRIPT_NO_STOP_CODON,G|intron_variant|MODIFIER|OBSCN|ENSG00000154358|transcript|ENST00000570156.7|protein_coding|8/115|n.2654-570A>G||||||,G|intron_variant|MODIFIER|OBSCN|ENSG00000154358|transcript|ENST00000422127.5|protein_coding|8/104|n.2653+1466A>G||||||,G|intron_variant|MODIFIER|OBSCN|ENSG00000154358|transcript|ENST00000662438.1|protein_coding|7/109|c.2653+1466A>G||||||WARNING_TRANSCRIPT_NO_STOP_CODON,G|intron_variant|MODIFIER|OBSCN|ENSG00000154358|transcript|ENST00000668066.1|protein_coding|5/8|c.1219+1466A>G||||||WARNING_TRANSCRIPT_INCOMPLETE	obscurin, cytoskeletal calmodulin and titin-interacting RhoGEF
75470	1_228218974_A_G	0.214285714285714	1	0	G|intron_variant|MODIFIER|OBSCN|ENSG00000154358|transcript|ENST00000636476.2|protein_coding|7/103|c.2653+1686A>G||||||WARNING_TRANSCRIPT_NO_STOP_CODON,G|intron_variant|MODIFIER|OBSCN|ENSG00000154358|transcript|ENST00000284548.16|protein_coding|8/80|n.2653+1686A>G||||||,G|intron_variant|MODIFIER|OBSCN|ENSG00000154358|transcript|ENST00000366704.2|protein_coding|7/31|c.2653+1686A>G||||||WARNING_TRANSCRIPT_NO_STOP_CODON,G|intron_variant|MODIFIER|OBSCN|ENSG00000154358|transcript|ENST00000570156.7|protein_coding|8/115|n.2654-350A>G||||||,G|intron_variant|MODIFIER|OBSCN|ENSG00000154358|transcript|ENST00000422127.5|protein_coding|8/104|n.2653+1686A>G||||||,G|intron_variant|MODIFIER|OBSCN|ENSG00000154358|transcript|ENST00000662438.1|protein_coding|7/109|c.2653+1686A>G||||||WARNING_TRANSCRIPT_NO_STOP_CODON,G|intron_variant|MODIFIER|OBSCN|ENSG00000154358|transcript|ENST00000668066.1|protein_coding|5/8|c.1219+1686A>G||||||WARNING_TRANSCRIPT_INCOMPLETE	obscurin, cytoskeletal calmodulin and titin-interacting RhoGEF
75471	1_228222533_G_A	1	1	1	A|intron_variant|MODIFIER|OBSCN|ENSG00000154358|transcript|ENST00000636476.2|protein_coding|7/103|c.2654-1926G>A||||||WARNING_TRANSCRIPT_NO_STOP_CODON,A|intron_variant|MODIFIER|OBSCN|ENSG00000154358|transcript|ENST00000284548.16|protein_coding|8/80|n.2654-1926G>A||||||,A|intron_variant|MODIFIER|OBSCN|ENSG00000154358|transcript|ENST00000366704.2|protein_coding|7/31|c.2654-1926G>A||||||WARNING_TRANSCRIPT_NO_STOP_CODON,A|intron_variant|MODIFIER|OBSCN|ENSG00000154358|transcript|ENST00000570156.7|protein_coding|9/115|n.2930-1926G>A||||||,A|intron_variant|MODIFIER|OBSCN|ENSG00000154358|transcript|ENST00000422127.5|protein_coding|8/104|n.2654-1926G>A||||||,A|intron_variant|MODIFIER|OBSCN|ENSG00000154358|transcript|ENST00000662438.1|protein_coding|7/109|c.2654-1926G>A||||||WARNING_TRANSCRIPT_NO_STOP_CODON,A|intron_variant|MODIFIER|OBSCN|ENSG00000154358|transcript|ENST00000668066.1|protein_coding|5/8|c.1219+5245G>A||||||WARNING_TRANSCRIPT_INCOMPLETE	obscurin, cytoskeletal calmodulin and titin-interacting RhoGEF
75472	1_228222740_T_C	0.24	1	0	C|intron_variant|MODIFIER|OBSCN|ENSG00000154358|transcript|ENST00000636476.2|protein_coding|7/103|c.2654-1719T>C||||||WARNING_TRANSCRIPT_NO_STOP_CODON,C|intron_variant|MODIFIER|OBSCN|ENSG00000154358|transcript|ENST00000284548.16|protein_coding|8/80|n.2654-1719T>C||||||,C|intron_variant|MODIFIER|OBSCN|ENSG00000154358|transcript|ENST00000366704.2|protein_coding|7/31|c.2654-1719T>C||||||WARNING_TRANSCRIPT_NO_STOP_CODON,C|intron_variant|MODIFIER|OBSCN|ENSG00000154358|transcript|ENST00000570156.7|protein_coding|9/115|n.2930-1719T>C||||||,C|intron_variant|MODIFIER|OBSCN|ENSG00000154358|transcript|ENST00000422127.5|protein_coding|8/104|n.2654-1719T>C||||||,C|intron_variant|MODIFIER|OBSCN|ENSG00000154358|transcript|ENST00000662438.1|protein_coding|7/109|c.2654-1719T>C||||||WARNING_TRANSCRIPT_NO_STOP_CODON,C|intron_variant|MODIFIER|OBSCN|ENSG00000154358|transcript|ENST00000668066.1|protein_coding|5/8|c.1219+5452T>C||||||WARNING_TRANSCRIPT_INCOMPLETE	obscurin, cytoskeletal calmodulin and titin-interacting RhoGEF
75473	1_228222831_A_C	0.215686274509804	1	0	C|intron_variant|MODIFIER|OBSCN|ENSG00000154358|transcript|ENST00000636476.2|protein_coding|7/103|c.2654-1628A>C||||||WARNING_TRANSCRIPT_NO_STOP_CODON,C|intron_variant|MODIFIER|OBSCN|ENSG00000154358|transcript|ENST00000284548.16|protein_coding|8/80|n.2654-1628A>C||||||,C|intron_variant|MODIFIER|OBSCN|ENSG00000154358|transcript|ENST00000366704.2|protein_coding|7/31|c.2654-1628A>C||||||WARNING_TRANSCRIPT_NO_STOP_CODON,C|intron_variant|MODIFIER|OBSCN|ENSG00000154358|transcript|ENST00000570156.7|protein_coding|9/115|n.2930-1628A>C||||||,C|intron_variant|MODIFIER|OBSCN|ENSG00000154358|transcript|ENST00000422127.5|protein_coding|8/104|n.2654-1628A>C||||||,C|intron_variant|MODIFIER|OBSCN|ENSG00000154358|transcript|ENST00000662438.1|protein_coding|7/109|c.2654-1628A>C||||||WARNING_TRANSCRIPT_NO_STOP_CODON,C|intron_variant|MODIFIER|OBSCN|ENSG00000154358|transcript|ENST00000668066.1|protein_coding|5/8|c.1219+5543A>C||||||WARNING_TRANSCRIPT_INCOMPLETE	obscurin, cytoskeletal calmodulin and titin-interacting RhoGEF
75474	1_228225252_T_C	0.865384615384615	0	1	C|intron_variant|MODIFIER|OBSCN|ENSG00000154358|transcript|ENST00000636476.2|protein_coding|8/103|c.2929+518T>C||||||WARNING_TRANSCRIPT_NO_STOP_CODON,C|intron_variant|MODIFIER|OBSCN|ENSG00000154358|transcript|ENST00000284548.16|protein_coding|9/80|n.2929+518T>C||||||,C|intron_variant|MODIFIER|OBSCN|ENSG00000154358|transcript|ENST00000366704.2|protein_coding|8/31|c.2929+518T>C||||||WARNING_TRANSCRIPT_NO_STOP_CODON,C|intron_variant|MODIFIER|OBSCN|ENSG00000154358|transcript|ENST00000570156.7|protein_coding|10/115|n.3205+518T>C||||||,C|intron_variant|MODIFIER|OBSCN|ENSG00000154358|transcript|ENST00000422127.5|protein_coding|9/104|n.2929+518T>C||||||,C|intron_variant|MODIFIER|OBSCN|ENSG00000154358|transcript|ENST00000662438.1|protein_coding|8/109|c.2929+518T>C||||||WARNING_TRANSCRIPT_NO_STOP_CODON,C|intron_variant|MODIFIER|OBSCN|ENSG00000154358|transcript|ENST00000668066.1|protein_coding|5/8|c.1219+7964T>C||||||WARNING_TRANSCRIPT_INCOMPLETE	obscurin, cytoskeletal calmodulin and titin-interacting RhoGEF
75475	1_228227893_G_A	0.277777777777778	1	0	A|intron_variant|MODIFIER|OBSCN|ENSG00000154358|transcript|ENST00000636476.2|protein_coding|8/103|c.2929+3159G>A||||||WARNING_TRANSCRIPT_NO_STOP_CODON,A|intron_variant|MODIFIER|OBSCN|ENSG00000154358|transcript|ENST00000284548.16|protein_coding|9/80|n.2929+3159G>A||||||,A|intron_variant|MODIFIER|OBSCN|ENSG00000154358|transcript|ENST00000366704.2|protein_coding|8/31|c.2929+3159G>A||||||WARNING_TRANSCRIPT_NO_STOP_CODON,A|intron_variant|MODIFIER|OBSCN|ENSG00000154358|transcript|ENST00000570156.7|protein_coding|10/115|n.3205+3159G>A||||||,A|intron_variant|MODIFIER|OBSCN|ENSG00000154358|transcript|ENST00000422127.5|protein_coding|9/104|n.2929+3159G>A||||||,A|intron_variant|MODIFIER|OBSCN|ENSG00000154358|transcript|ENST00000662438.1|protein_coding|8/109|c.2929+3159G>A||||||WARNING_TRANSCRIPT_NO_STOP_CODON,A|intron_variant|MODIFIER|OBSCN|ENSG00000154358|transcript|ENST00000668066.1|protein_coding|5/8|c.1219+10605G>A||||||WARNING_TRANSCRIPT_INCOMPLETE	obscurin, cytoskeletal calmodulin and titin-interacting RhoGEF
75476	1_228232903_C_T	0.673913043478261	0	1	T|intron_variant|MODIFIER|OBSCN|ENSG00000154358|transcript|ENST00000636476.2|protein_coding|8/103|c.2929+8169C>T||||||WARNING_TRANSCRIPT_NO_STOP_CODON,T|intron_variant|MODIFIER|OBSCN|ENSG00000154358|transcript|ENST00000284548.16|protein_coding|9/80|n.2929+8169C>T||||||,T|intron_variant|MODIFIER|OBSCN|ENSG00000154358|transcript|ENST00000366704.2|protein_coding|8/31|c.2929+8169C>T||||||WARNING_TRANSCRIPT_NO_STOP_CODON,T|intron_variant|MODIFIER|OBSCN|ENSG00000154358|transcript|ENST00000570156.7|protein_coding|10/115|n.3205+8169C>T||||||,T|intron_variant|MODIFIER|OBSCN|ENSG00000154358|transcript|ENST00000422127.5|protein_coding|9/104|n.2929+8169C>T||||||,T|intron_variant|MODIFIER|OBSCN|ENSG00000154358|transcript|ENST00000662438.1|protein_coding|8/109|c.2929+8169C>T||||||WARNING_TRANSCRIPT_NO_STOP_CODON,T|intron_variant|MODIFIER|OBSCN|ENSG00000154358|transcript|ENST00000668066.1|protein_coding|5/8|c.1220-10280C>T||||||WARNING_TRANSCRIPT_INCOMPLETE	obscurin, cytoskeletal calmodulin and titin-interacting RhoGEF
75477	1_228233841_G_C	0.272727272727273	1	0	C|intron_variant|MODIFIER|OBSCN|ENSG00000154358|transcript|ENST00000636476.2|protein_coding|8/103|c.2929+9107G>C||||||WARNING_TRANSCRIPT_NO_STOP_CODON,C|intron_variant|MODIFIER|OBSCN|ENSG00000154358|transcript|ENST00000284548.16|protein_coding|9/80|n.2929+9107G>C||||||,C|intron_variant|MODIFIER|OBSCN|ENSG00000154358|transcript|ENST00000366704.2|protein_coding|8/31|c.2929+9107G>C||||||WARNING_TRANSCRIPT_NO_STOP_CODON,C|intron_variant|MODIFIER|OBSCN|ENSG00000154358|transcript|ENST00000570156.7|protein_coding|10/115|n.3205+9107G>C||||||,C|intron_variant|MODIFIER|OBSCN|ENSG00000154358|transcript|ENST00000422127.5|protein_coding|9/104|n.2929+9107G>C||||||,C|intron_variant|MODIFIER|OBSCN|ENSG00000154358|transcript|ENST00000662438.1|protein_coding|8/109|c.2929+9107G>C||||||WARNING_TRANSCRIPT_NO_STOP_CODON,C|intron_variant|MODIFIER|OBSCN|ENSG00000154358|transcript|ENST00000668066.1|protein_coding|5/8|c.1220-9342G>C||||||WARNING_TRANSCRIPT_INCOMPLETE	obscurin, cytoskeletal calmodulin and titin-interacting RhoGEF
75478	1_228235763_A_C	0.263157894736842	1	0	C|intron_variant|MODIFIER|OBSCN|ENSG00000154358|transcript|ENST00000636476.2|protein_coding|8/103|c.2930-7420A>C||||||WARNING_TRANSCRIPT_NO_STOP_CODON,C|intron_variant|MODIFIER|OBSCN|ENSG00000154358|transcript|ENST00000284548.16|protein_coding|9/80|n.2930-7420A>C||||||,C|intron_variant|MODIFIER|OBSCN|ENSG00000154358|transcript|ENST00000366704.2|protein_coding|8/31|c.2930-7420A>C||||||WARNING_TRANSCRIPT_NO_STOP_CODON,C|intron_variant|MODIFIER|OBSCN|ENSG00000154358|transcript|ENST00000570156.7|protein_coding|10/115|n.3206-7420A>C||||||,C|intron_variant|MODIFIER|OBSCN|ENSG00000154358|transcript|ENST00000422127.5|protein_coding|9/104|n.2930-7420A>C||||||,C|intron_variant|MODIFIER|OBSCN|ENSG00000154358|transcript|ENST00000662438.1|protein_coding|8/109|c.2930-7420A>C||||||WARNING_TRANSCRIPT_NO_STOP_CODON,C|intron_variant|MODIFIER|OBSCN|ENSG00000154358|transcript|ENST00000668066.1|protein_coding|5/8|c.1220-7420A>C||||||WARNING_TRANSCRIPT_INCOMPLETE	obscurin, cytoskeletal calmodulin and titin-interacting RhoGEF
75479	1_228238173_A_G	0.764705882352941	0	1	G|intron_variant|MODIFIER|OBSCN|ENSG00000154358|transcript|ENST00000636476.2|protein_coding|8/103|c.2930-5010A>G||||||WARNING_TRANSCRIPT_NO_STOP_CODON,G|intron_variant|MODIFIER|OBSCN|ENSG00000154358|transcript|ENST00000284548.16|protein_coding|9/80|n.2930-5010A>G||||||,G|intron_variant|MODIFIER|OBSCN|ENSG00000154358|transcript|ENST00000366704.2|protein_coding|8/31|c.2930-5010A>G||||||WARNING_TRANSCRIPT_NO_STOP_CODON,G|intron_variant|MODIFIER|OBSCN|ENSG00000154358|transcript|ENST00000570156.7|protein_coding|10/115|n.3206-5010A>G||||||,G|intron_variant|MODIFIER|OBSCN|ENSG00000154358|transcript|ENST00000422127.5|protein_coding|9/104|n.2930-5010A>G||||||,G|intron_variant|MODIFIER|OBSCN|ENSG00000154358|transcript|ENST00000662438.1|protein_coding|8/109|c.2930-5010A>G||||||WARNING_TRANSCRIPT_NO_STOP_CODON,G|intron_variant|MODIFIER|OBSCN|ENSG00000154358|transcript|ENST00000668066.1|protein_coding|5/8|c.1220-5010A>G||||||WARNING_TRANSCRIPT_INCOMPLETE	obscurin, cytoskeletal calmodulin and titin-interacting RhoGEF
75480	1_228239492_C_T	0.269230769230769	1	0	T|intron_variant|MODIFIER|OBSCN|ENSG00000154358|transcript|ENST00000636476.2|protein_coding|8/103|c.2930-3691C>T||||||WARNING_TRANSCRIPT_NO_STOP_CODON,T|intron_variant|MODIFIER|OBSCN|ENSG00000154358|transcript|ENST00000284548.16|protein_coding|9/80|n.2930-3691C>T||||||,T|intron_variant|MODIFIER|OBSCN|ENSG00000154358|transcript|ENST00000366704.2|protein_coding|8/31|c.2930-3691C>T||||||WARNING_TRANSCRIPT_NO_STOP_CODON,T|intron_variant|MODIFIER|OBSCN|ENSG00000154358|transcript|ENST00000570156.7|protein_coding|10/115|n.3206-3691C>T||||||,T|intron_variant|MODIFIER|OBSCN|ENSG00000154358|transcript|ENST00000422127.5|protein_coding|9/104|n.2930-3691C>T||||||,T|intron_variant|MODIFIER|OBSCN|ENSG00000154358|transcript|ENST00000662438.1|protein_coding|8/109|c.2930-3691C>T||||||WARNING_TRANSCRIPT_NO_STOP_CODON,T|intron_variant|MODIFIER|OBSCN|ENSG00000154358|transcript|ENST00000668066.1|protein_coding|5/8|c.1220-3691C>T||||||WARNING_TRANSCRIPT_INCOMPLETE,T|non_coding_transcript_exon_variant|MODIFIER|AL353593.1|ENSG00000269934|transcript|ENST00000664490.1|pseudogene|3/3|n.1937G>A||||||	obscurin, cytoskeletal calmodulin and titin-interacting RhoGEF ; novel transcript, antisense to OBSCN
75481	1_228239747_G_A	0.303030303030303	1	0	A|intron_variant|MODIFIER|OBSCN|ENSG00000154358|transcript|ENST00000636476.2|protein_coding|8/103|c.2930-3436G>A||||||WARNING_TRANSCRIPT_NO_STOP_CODON,A|intron_variant|MODIFIER|OBSCN|ENSG00000154358|transcript|ENST00000284548.16|protein_coding|9/80|n.2930-3436G>A||||||,A|intron_variant|MODIFIER|OBSCN|ENSG00000154358|transcript|ENST00000366704.2|protein_coding|8/31|c.2930-3436G>A||||||WARNING_TRANSCRIPT_NO_STOP_CODON,A|intron_variant|MODIFIER|OBSCN|ENSG00000154358|transcript|ENST00000570156.7|protein_coding|10/115|n.3206-3436G>A||||||,A|intron_variant|MODIFIER|OBSCN|ENSG00000154358|transcript|ENST00000422127.5|protein_coding|9/104|n.2930-3436G>A||||||,A|intron_variant|MODIFIER|OBSCN|ENSG00000154358|transcript|ENST00000662438.1|protein_coding|8/109|c.2930-3436G>A||||||WARNING_TRANSCRIPT_NO_STOP_CODON,A|intron_variant|MODIFIER|OBSCN|ENSG00000154358|transcript|ENST00000668066.1|protein_coding|5/8|c.1220-3436G>A||||||WARNING_TRANSCRIPT_INCOMPLETE,A|non_coding_transcript_exon_variant|MODIFIER|AL353593.1|ENSG00000269934|transcript|ENST00000664490.1|pseudogene|3/3|n.1682C>T||||||	obscurin, cytoskeletal calmodulin and titin-interacting RhoGEF ; novel transcript, antisense to OBSCN
75482	1_228240564_G_A	1	1	1	A|intron_variant|MODIFIER|OBSCN|ENSG00000154358|transcript|ENST00000636476.2|protein_coding|8/103|c.2930-2619G>A||||||WARNING_TRANSCRIPT_NO_STOP_CODON,A|intron_variant|MODIFIER|OBSCN|ENSG00000154358|transcript|ENST00000284548.16|protein_coding|9/80|n.2930-2619G>A||||||,A|intron_variant|MODIFIER|OBSCN|ENSG00000154358|transcript|ENST00000366704.2|protein_coding|8/31|c.2930-2619G>A||||||WARNING_TRANSCRIPT_NO_STOP_CODON,A|intron_variant|MODIFIER|OBSCN|ENSG00000154358|transcript|ENST00000570156.7|protein_coding|10/115|n.3206-2619G>A||||||,A|intron_variant|MODIFIER|OBSCN|ENSG00000154358|transcript|ENST00000422127.5|protein_coding|9/104|n.2930-2619G>A||||||,A|intron_variant|MODIFIER|OBSCN|ENSG00000154358|transcript|ENST00000662438.1|protein_coding|8/109|c.2930-2619G>A||||||WARNING_TRANSCRIPT_NO_STOP_CODON,A|intron_variant|MODIFIER|OBSCN|ENSG00000154358|transcript|ENST00000668066.1|protein_coding|5/8|c.1220-2619G>A||||||WARNING_TRANSCRIPT_INCOMPLETE,A|intron_variant|MODIFIER|AL353593.1|ENSG00000269934|transcript|ENST00000664490.1|pseudogene|2/2|n.1659-794C>T||||||	obscurin, cytoskeletal calmodulin and titin-interacting RhoGEF ; novel transcript, antisense to OBSCN
75483	1_228241104_G_A	0.810810810810811	0	1	A|intron_variant|MODIFIER|OBSCN|ENSG00000154358|transcript|ENST00000636476.2|protein_coding|8/103|c.2930-2079G>A||||||WARNING_TRANSCRIPT_NO_STOP_CODON,A|intron_variant|MODIFIER|OBSCN|ENSG00000154358|transcript|ENST00000284548.16|protein_coding|9/80|n.2930-2079G>A||||||,A|intron_variant|MODIFIER|OBSCN|ENSG00000154358|transcript|ENST00000366704.2|protein_coding|8/31|c.2930-2079G>A||||||WARNING_TRANSCRIPT_NO_STOP_CODON,A|intron_variant|MODIFIER|OBSCN|ENSG00000154358|transcript|ENST00000570156.7|protein_coding|10/115|n.3206-2079G>A||||||,A|intron_variant|MODIFIER|OBSCN|ENSG00000154358|transcript|ENST00000422127.5|protein_coding|9/104|n.2930-2079G>A||||||,A|intron_variant|MODIFIER|OBSCN|ENSG00000154358|transcript|ENST00000662438.1|protein_coding|8/109|c.2930-2079G>A||||||WARNING_TRANSCRIPT_NO_STOP_CODON,A|intron_variant|MODIFIER|OBSCN|ENSG00000154358|transcript|ENST00000668066.1|protein_coding|5/8|c.1220-2079G>A||||||WARNING_TRANSCRIPT_INCOMPLETE,A|intron_variant|MODIFIER|AL353593.1|ENSG00000269934|transcript|ENST00000664490.1|pseudogene|2/2|n.1659-1334C>T||||||	obscurin, cytoskeletal calmodulin and titin-interacting RhoGEF ; novel transcript, antisense to OBSCN
75484	1_228241892_G_A	0.792452830188679	0	0.982758620689655	A|intron_variant|MODIFIER|OBSCN|ENSG00000154358|transcript|ENST00000636476.2|protein_coding|8/103|c.2930-1291G>A||||||WARNING_TRANSCRIPT_NO_STOP_CODON,A|intron_variant|MODIFIER|OBSCN|ENSG00000154358|transcript|ENST00000284548.16|protein_coding|9/80|n.2930-1291G>A||||||,A|intron_variant|MODIFIER|OBSCN|ENSG00000154358|transcript|ENST00000366704.2|protein_coding|8/31|c.2930-1291G>A||||||WARNING_TRANSCRIPT_NO_STOP_CODON,A|intron_variant|MODIFIER|OBSCN|ENSG00000154358|transcript|ENST00000570156.7|protein_coding|10/115|n.3206-1291G>A||||||,A|intron_variant|MODIFIER|OBSCN|ENSG00000154358|transcript|ENST00000422127.5|protein_coding|9/104|n.2930-1291G>A||||||,A|intron_variant|MODIFIER|OBSCN|ENSG00000154358|transcript|ENST00000662438.1|protein_coding|8/109|c.2930-1291G>A||||||WARNING_TRANSCRIPT_NO_STOP_CODON,A|intron_variant|MODIFIER|OBSCN|ENSG00000154358|transcript|ENST00000668066.1|protein_coding|5/8|c.1220-1291G>A||||||WARNING_TRANSCRIPT_INCOMPLETE,A|intron_variant|MODIFIER|AL353593.1|ENSG00000269934|transcript|ENST00000664490.1|pseudogene|2/2|n.1659-2122C>T||||||	obscurin, cytoskeletal calmodulin and titin-interacting RhoGEF ; novel transcript, antisense to OBSCN
75485	1_228242671_T_G	1	1	1	G|intron_variant|MODIFIER|OBSCN|ENSG00000154358|transcript|ENST00000636476.2|protein_coding|8/103|c.2930-512T>G||||||WARNING_TRANSCRIPT_NO_STOP_CODON,G|intron_variant|MODIFIER|OBSCN|ENSG00000154358|transcript|ENST00000284548.16|protein_coding|9/80|n.2930-512T>G||||||,G|intron_variant|MODIFIER|OBSCN|ENSG00000154358|transcript|ENST00000366704.2|protein_coding|8/31|c.2930-512T>G||||||WARNING_TRANSCRIPT_NO_STOP_CODON,G|intron_variant|MODIFIER|OBSCN|ENSG00000154358|transcript|ENST00000570156.7|protein_coding|10/115|n.3206-512T>G||||||,G|intron_variant|MODIFIER|OBSCN|ENSG00000154358|transcript|ENST00000422127.5|protein_coding|9/104|n.2930-512T>G||||||,G|intron_variant|MODIFIER|OBSCN|ENSG00000154358|transcript|ENST00000662438.1|protein_coding|8/109|c.2930-512T>G||||||WARNING_TRANSCRIPT_NO_STOP_CODON,G|intron_variant|MODIFIER|OBSCN|ENSG00000154358|transcript|ENST00000668066.1|protein_coding|5/8|c.1220-512T>G||||||WARNING_TRANSCRIPT_INCOMPLETE,G|intron_variant|MODIFIER|AL353593.1|ENSG00000269934|transcript|ENST00000664490.1|pseudogene|2/2|n.1659-2901A>C||||||	obscurin, cytoskeletal calmodulin and titin-interacting RhoGEF ; novel transcript, antisense to OBSCN
75486	1_228242996_A_G	1	1	1	G|intron_variant|MODIFIER|OBSCN|ENSG00000154358|transcript|ENST00000636476.2|protein_coding|8/103|c.2930-187A>G||||||WARNING_TRANSCRIPT_NO_STOP_CODON,G|intron_variant|MODIFIER|OBSCN|ENSG00000154358|transcript|ENST00000284548.16|protein_coding|9/80|n.2930-187A>G||||||,G|intron_variant|MODIFIER|OBSCN|ENSG00000154358|transcript|ENST00000366704.2|protein_coding|8/31|c.2930-187A>G||||||WARNING_TRANSCRIPT_NO_STOP_CODON,G|intron_variant|MODIFIER|OBSCN|ENSG00000154358|transcript|ENST00000570156.7|protein_coding|10/115|n.3206-187A>G||||||,G|intron_variant|MODIFIER|OBSCN|ENSG00000154358|transcript|ENST00000422127.5|protein_coding|9/104|n.2930-187A>G||||||,G|intron_variant|MODIFIER|OBSCN|ENSG00000154358|transcript|ENST00000662438.1|protein_coding|8/109|c.2930-187A>G||||||WARNING_TRANSCRIPT_NO_STOP_CODON,G|intron_variant|MODIFIER|OBSCN|ENSG00000154358|transcript|ENST00000668066.1|protein_coding|5/8|c.1220-187A>G||||||WARNING_TRANSCRIPT_INCOMPLETE,G|intron_variant|MODIFIER|AL353593.1|ENSG00000269934|transcript|ENST00000664490.1|pseudogene|2/2|n.1659-3226T>C||||||	obscurin, cytoskeletal calmodulin and titin-interacting RhoGEF ; novel transcript, antisense to OBSCN
75487	1_228243394_A_G	1	1	1	G|synonymous_variant|LOW|OBSCN|ENSG00000154358|transcript|ENST00000636476.2|protein_coding|9/104|c.3141A>G|p.Thr1047Thr|3141/23991|3141/23907|1047/7968||WARNING_TRANSCRIPT_NO_STOP_CODON,G|synonymous_variant|LOW|OBSCN|ENSG00000154358|transcript|ENST00000366704.2|protein_coding|9/32|c.3141A>G|p.Thr1047Thr|3141/10596|3141/9030|1047/3009||WARNING_TRANSCRIPT_NO_STOP_CODON,G|synonymous_variant|LOW|OBSCN|ENSG00000154358|transcript|ENST00000662438.1|protein_coding|9/110|c.3141A>G|p.Thr1047Thr|3141/25452|3141/25449|1047/8482||WARNING_TRANSCRIPT_NO_STOP_CODON,G|synonymous_variant|LOW|OBSCN|ENSG00000154358|transcript|ENST00000668066.1|protein_coding|6/9|c.1431A>G|p.Thr477Thr|1432/2163|1431/2162|477/719||WARNING_TRANSCRIPT_INCOMPLETE,G|intron_variant|MODIFIER|AL353593.1|ENSG00000269934|transcript|ENST00000664490.1|pseudogene|2/2|n.1659-3624T>C||||||,G|non_coding_transcript_exon_variant|MODIFIER|OBSCN|ENSG00000154358|transcript|ENST00000284548.16|protein_coding|10/81|n.3141A>G||||||,G|non_coding_transcript_exon_variant|MODIFIER|OBSCN|ENSG00000154358|transcript|ENST00000570156.7|protein_coding|11/116|n.3417A>G||||||,G|non_coding_transcript_exon_variant|MODIFIER|OBSCN|ENSG00000154358|transcript|ENST00000422127.5|protein_coding|10/105|n.3141A>G||||||	obscurin, cytoskeletal calmodulin and titin-interacting RhoGEF ; novel transcript, antisense to OBSCN
75488	1_228244229_C_T	1	1	1	T|intron_variant|MODIFIER|OBSCN|ENSG00000154358|transcript|ENST00000636476.2|protein_coding|9/103|c.3206-67C>T||||||WARNING_TRANSCRIPT_NO_STOP_CODON,T|intron_variant|MODIFIER|OBSCN|ENSG00000154358|transcript|ENST00000284548.16|protein_coding|10/80|n.3206-67C>T||||||,T|intron_variant|MODIFIER|OBSCN|ENSG00000154358|transcript|ENST00000366704.2|protein_coding|9/31|c.3206-67C>T||||||WARNING_TRANSCRIPT_NO_STOP_CODON,T|intron_variant|MODIFIER|OBSCN|ENSG00000154358|transcript|ENST00000570156.7|protein_coding|11/115|n.3482-67C>T||||||,T|intron_variant|MODIFIER|OBSCN|ENSG00000154358|transcript|ENST00000422127.5|protein_coding|10/104|n.3206-67C>T||||||,T|intron_variant|MODIFIER|OBSCN|ENSG00000154358|transcript|ENST00000662438.1|protein_coding|9/109|c.3206-67C>T||||||WARNING_TRANSCRIPT_NO_STOP_CODON,T|intron_variant|MODIFIER|OBSCN|ENSG00000154358|transcript|ENST00000668066.1|protein_coding|6/8|c.1496-67C>T||||||WARNING_TRANSCRIPT_INCOMPLETE,T|intron_variant|MODIFIER|AL353593.1|ENSG00000269934|transcript|ENST00000664490.1|pseudogene|2/2|n.1659-4459G>A||||||	obscurin, cytoskeletal calmodulin and titin-interacting RhoGEF ; novel transcript, antisense to OBSCN
75489	1_228245159_T_C	1	1	1	C|intron_variant|MODIFIER|OBSCN|ENSG00000154358|transcript|ENST00000636476.2|protein_coding|10/103|c.3482-254T>C||||||WARNING_TRANSCRIPT_NO_STOP_CODON,C|intron_variant|MODIFIER|OBSCN|ENSG00000154358|transcript|ENST00000284548.16|protein_coding|11/80|n.3482-254T>C||||||,C|intron_variant|MODIFIER|OBSCN|ENSG00000154358|transcript|ENST00000366704.2|protein_coding|10/31|c.3482-254T>C||||||WARNING_TRANSCRIPT_NO_STOP_CODON,C|intron_variant|MODIFIER|OBSCN|ENSG00000154358|transcript|ENST00000570156.7|protein_coding|12/115|n.3758-254T>C||||||,C|intron_variant|MODIFIER|OBSCN|ENSG00000154358|transcript|ENST00000422127.5|protein_coding|11/104|n.3482-254T>C||||||,C|intron_variant|MODIFIER|OBSCN|ENSG00000154358|transcript|ENST00000662438.1|protein_coding|10/109|c.3482-254T>C||||||WARNING_TRANSCRIPT_NO_STOP_CODON,C|intron_variant|MODIFIER|OBSCN|ENSG00000154358|transcript|ENST00000668066.1|protein_coding|7/8|c.1772-254T>C||||||WARNING_TRANSCRIPT_INCOMPLETE,C|intron_variant|MODIFIER|AL353593.1|ENSG00000269934|transcript|ENST00000664490.1|pseudogene|2/2|n.1659-5389A>G||||||	obscurin, cytoskeletal calmodulin and titin-interacting RhoGEF ; novel transcript, antisense to OBSCN
75490	1_228245790_T_C	1	1	1	C|intron_variant|MODIFIER|OBSCN|ENSG00000154358|transcript|ENST00000636476.2|protein_coding|11/103|c.3757+102T>C||||||WARNING_TRANSCRIPT_NO_STOP_CODON,C|intron_variant|MODIFIER|OBSCN|ENSG00000154358|transcript|ENST00000284548.16|protein_coding|12/80|n.3757+102T>C||||||,C|intron_variant|MODIFIER|OBSCN|ENSG00000154358|transcript|ENST00000366704.2|protein_coding|11/31|c.3757+102T>C||||||WARNING_TRANSCRIPT_NO_STOP_CODON,C|intron_variant|MODIFIER|OBSCN|ENSG00000154358|transcript|ENST00000570156.7|protein_coding|13/115|n.4033+102T>C||||||,C|intron_variant|MODIFIER|OBSCN|ENSG00000154358|transcript|ENST00000422127.5|protein_coding|12/104|n.3757+102T>C||||||,C|intron_variant|MODIFIER|OBSCN|ENSG00000154358|transcript|ENST00000662438.1|protein_coding|11/109|c.3757+102T>C||||||WARNING_TRANSCRIPT_NO_STOP_CODON,C|intron_variant|MODIFIER|OBSCN|ENSG00000154358|transcript|ENST00000668066.1|protein_coding|8/8|c.2047+102T>C||||||WARNING_TRANSCRIPT_INCOMPLETE,C|intron_variant|MODIFIER|AL353593.1|ENSG00000269934|transcript|ENST00000664490.1|pseudogene|2/2|n.1659-6020A>G||||||	obscurin, cytoskeletal calmodulin and titin-interacting RhoGEF ; novel transcript, antisense to OBSCN
75491	1_228245855_A_T	1	1	1	T|intron_variant|MODIFIER|OBSCN|ENSG00000154358|transcript|ENST00000636476.2|protein_coding|11/103|c.3757+167A>T||||||WARNING_TRANSCRIPT_NO_STOP_CODON,T|intron_variant|MODIFIER|OBSCN|ENSG00000154358|transcript|ENST00000284548.16|protein_coding|12/80|n.3757+167A>T||||||,T|intron_variant|MODIFIER|OBSCN|ENSG00000154358|transcript|ENST00000366704.2|protein_coding|11/31|c.3757+167A>T||||||WARNING_TRANSCRIPT_NO_STOP_CODON,T|intron_variant|MODIFIER|OBSCN|ENSG00000154358|transcript|ENST00000570156.7|protein_coding|13/115|n.4033+167A>T||||||,T|intron_variant|MODIFIER|OBSCN|ENSG00000154358|transcript|ENST00000422127.5|protein_coding|12/104|n.3757+167A>T||||||,T|intron_variant|MODIFIER|OBSCN|ENSG00000154358|transcript|ENST00000662438.1|protein_coding|11/109|c.3757+167A>T||||||WARNING_TRANSCRIPT_NO_STOP_CODON,T|intron_variant|MODIFIER|OBSCN|ENSG00000154358|transcript|ENST00000668066.1|protein_coding|8/8|c.2047+167A>T||||||WARNING_TRANSCRIPT_INCOMPLETE,T|intron_variant|MODIFIER|AL353593.1|ENSG00000269934|transcript|ENST00000664490.1|pseudogene|2/2|n.1659-6085T>A||||||	obscurin, cytoskeletal calmodulin and titin-interacting RhoGEF ; novel transcript, antisense to OBSCN
75492	1_228246068_A_G	1	1	1	G|intron_variant|MODIFIER|OBSCN|ENSG00000154358|transcript|ENST00000636476.2|protein_coding|11/103|c.3757+380A>G||||||WARNING_TRANSCRIPT_NO_STOP_CODON,G|intron_variant|MODIFIER|OBSCN|ENSG00000154358|transcript|ENST00000284548.16|protein_coding|12/80|n.3757+380A>G||||||,G|intron_variant|MODIFIER|OBSCN|ENSG00000154358|transcript|ENST00000366704.2|protein_coding|11/31|c.3757+380A>G||||||WARNING_TRANSCRIPT_NO_STOP_CODON,G|intron_variant|MODIFIER|OBSCN|ENSG00000154358|transcript|ENST00000570156.7|protein_coding|13/115|n.4033+380A>G||||||,G|intron_variant|MODIFIER|OBSCN|ENSG00000154358|transcript|ENST00000422127.5|protein_coding|12/104|n.3757+380A>G||||||,G|intron_variant|MODIFIER|OBSCN|ENSG00000154358|transcript|ENST00000662438.1|protein_coding|11/109|c.3757+380A>G||||||WARNING_TRANSCRIPT_NO_STOP_CODON,G|intron_variant|MODIFIER|OBSCN|ENSG00000154358|transcript|ENST00000668066.1|protein_coding|8/8|c.2047+380A>G||||||WARNING_TRANSCRIPT_INCOMPLETE,G|intron_variant|MODIFIER|AL353593.1|ENSG00000269934|transcript|ENST00000664490.1|pseudogene|2/2|n.1659-6298T>C||||||	obscurin, cytoskeletal calmodulin and titin-interacting RhoGEF ; novel transcript, antisense to OBSCN
75493	1_228246694_T_C	1	0.979166666666667	1	C|synonymous_variant|LOW|OBSCN|ENSG00000154358|transcript|ENST00000636476.2|protein_coding|12/104|c.3924T>C|p.Ala1308Ala|3924/23991|3924/23907|1308/7968||WARNING_TRANSCRIPT_NO_STOP_CODON,C|synonymous_variant|LOW|OBSCN|ENSG00000154358|transcript|ENST00000366704.2|protein_coding|12/32|c.3924T>C|p.Ala1308Ala|3924/10596|3924/9030|1308/3009||WARNING_TRANSCRIPT_NO_STOP_CODON,C|synonymous_variant|LOW|OBSCN|ENSG00000154358|transcript|ENST00000662438.1|protein_coding|12/110|c.3924T>C|p.Ala1308Ala|3924/25452|3924/25449|1308/8482||WARNING_TRANSCRIPT_NO_STOP_CODON,C|intron_variant|MODIFIER|AL353593.1|ENSG00000269934|transcript|ENST00000664490.1|pseudogene|2/2|n.1659-6924A>G||||||,C|non_coding_transcript_exon_variant|MODIFIER|OBSCN|ENSG00000154358|transcript|ENST00000284548.16|protein_coding|13/81|n.3924T>C||||||,C|non_coding_transcript_exon_variant|MODIFIER|OBSCN|ENSG00000154358|transcript|ENST00000570156.7|protein_coding|14/116|n.4200T>C||||||,C|non_coding_transcript_exon_variant|MODIFIER|OBSCN|ENSG00000154358|transcript|ENST00000422127.5|protein_coding|13/105|n.3924T>C||||||	obscurin, cytoskeletal calmodulin and titin-interacting RhoGEF ; novel transcript, antisense to OBSCN
75494	1_228246901_A_T	1	0.980392156862745	1	T|intron_variant|MODIFIER|OBSCN|ENSG00000154358|transcript|ENST00000636476.2|protein_coding|12/103|c.4033+98A>T||||||WARNING_TRANSCRIPT_NO_STOP_CODON,T|intron_variant|MODIFIER|OBSCN|ENSG00000154358|transcript|ENST00000284548.16|protein_coding|13/80|n.4033+98A>T||||||,T|intron_variant|MODIFIER|OBSCN|ENSG00000154358|transcript|ENST00000366704.2|protein_coding|12/31|c.4033+98A>T||||||WARNING_TRANSCRIPT_NO_STOP_CODON,T|intron_variant|MODIFIER|OBSCN|ENSG00000154358|transcript|ENST00000570156.7|protein_coding|14/115|n.4309+98A>T||||||,T|intron_variant|MODIFIER|OBSCN|ENSG00000154358|transcript|ENST00000422127.5|protein_coding|13/104|n.4033+98A>T||||||,T|intron_variant|MODIFIER|OBSCN|ENSG00000154358|transcript|ENST00000662438.1|protein_coding|12/109|c.4033+98A>T||||||WARNING_TRANSCRIPT_NO_STOP_CODON,T|intron_variant|MODIFIER|AL353593.1|ENSG00000269934|transcript|ENST00000664490.1|pseudogene|2/2|n.1659-7131T>A||||||	obscurin, cytoskeletal calmodulin and titin-interacting RhoGEF ; novel transcript, antisense to OBSCN
75495	1_228247328_T_G	1	1	1	G|intron_variant|MODIFIER|OBSCN|ENSG00000154358|transcript|ENST00000636476.2|protein_coding|12/103|c.4033+525T>G||||||WARNING_TRANSCRIPT_NO_STOP_CODON,G|intron_variant|MODIFIER|OBSCN|ENSG00000154358|transcript|ENST00000284548.16|protein_coding|13/80|n.4033+525T>G||||||,G|intron_variant|MODIFIER|OBSCN|ENSG00000154358|transcript|ENST00000366704.2|protein_coding|12/31|c.4033+525T>G||||||WARNING_TRANSCRIPT_NO_STOP_CODON,G|intron_variant|MODIFIER|OBSCN|ENSG00000154358|transcript|ENST00000570156.7|protein_coding|14/115|n.4309+525T>G||||||,G|intron_variant|MODIFIER|OBSCN|ENSG00000154358|transcript|ENST00000422127.5|protein_coding|13/104|n.4033+525T>G||||||,G|intron_variant|MODIFIER|OBSCN|ENSG00000154358|transcript|ENST00000662438.1|protein_coding|12/109|c.4033+525T>G||||||WARNING_TRANSCRIPT_NO_STOP_CODON,G|intron_variant|MODIFIER|AL353593.1|ENSG00000269934|transcript|ENST00000664490.1|pseudogene|2/2|n.1659-7558A>C||||||	obscurin, cytoskeletal calmodulin and titin-interacting RhoGEF ; novel transcript, antisense to OBSCN
75496	1_228248154_C_T	0.723076923076923	0	1	T|intron_variant|MODIFIER|OBSCN|ENSG00000154358|transcript|ENST00000636476.2|protein_coding|12/103|c.4033+1351C>T||||||WARNING_TRANSCRIPT_NO_STOP_CODON,T|intron_variant|MODIFIER|OBSCN|ENSG00000154358|transcript|ENST00000284548.16|protein_coding|13/80|n.4033+1351C>T||||||,T|intron_variant|MODIFIER|OBSCN|ENSG00000154358|transcript|ENST00000366704.2|protein_coding|12/31|c.4033+1351C>T||||||WARNING_TRANSCRIPT_NO_STOP_CODON,T|intron_variant|MODIFIER|OBSCN|ENSG00000154358|transcript|ENST00000570156.7|protein_coding|14/115|n.4309+1351C>T||||||,T|intron_variant|MODIFIER|OBSCN|ENSG00000154358|transcript|ENST00000422127.5|protein_coding|13/104|n.4033+1351C>T||||||,T|intron_variant|MODIFIER|OBSCN|ENSG00000154358|transcript|ENST00000662438.1|protein_coding|12/109|c.4033+1351C>T||||||WARNING_TRANSCRIPT_NO_STOP_CODON,T|intron_variant|MODIFIER|AL353593.1|ENSG00000269934|transcript|ENST00000664490.1|pseudogene|2/2|n.1659-8384G>A||||||	obscurin, cytoskeletal calmodulin and titin-interacting RhoGEF ; novel transcript, antisense to OBSCN
75497	1_228248369_A_G	1	1	1	G|intron_variant|MODIFIER|OBSCN|ENSG00000154358|transcript|ENST00000636476.2|protein_coding|12/103|c.4033+1566A>G||||||WARNING_TRANSCRIPT_NO_STOP_CODON,G|intron_variant|MODIFIER|OBSCN|ENSG00000154358|transcript|ENST00000284548.16|protein_coding|13/80|n.4033+1566A>G||||||,G|intron_variant|MODIFIER|OBSCN|ENSG00000154358|transcript|ENST00000366704.2|protein_coding|12/31|c.4033+1566A>G||||||WARNING_TRANSCRIPT_NO_STOP_CODON,G|intron_variant|MODIFIER|OBSCN|ENSG00000154358|transcript|ENST00000570156.7|protein_coding|14/115|n.4309+1566A>G||||||,G|intron_variant|MODIFIER|OBSCN|ENSG00000154358|transcript|ENST00000422127.5|protein_coding|13/104|n.4033+1566A>G||||||,G|intron_variant|MODIFIER|OBSCN|ENSG00000154358|transcript|ENST00000662438.1|protein_coding|12/109|c.4033+1566A>G||||||WARNING_TRANSCRIPT_NO_STOP_CODON,G|intron_variant|MODIFIER|AL353593.1|ENSG00000269934|transcript|ENST00000664490.1|pseudogene|2/2|n.1659-8599T>C||||||	obscurin, cytoskeletal calmodulin and titin-interacting RhoGEF ; novel transcript, antisense to OBSCN
75498	1_228249504_T_C	1	1	1	C|intron_variant|MODIFIER|OBSCN|ENSG00000154358|transcript|ENST00000636476.2|protein_coding|12/103|c.4034-461T>C||||||WARNING_TRANSCRIPT_NO_STOP_CODON,C|intron_variant|MODIFIER|OBSCN|ENSG00000154358|transcript|ENST00000284548.16|protein_coding|13/80|n.4034-461T>C||||||,C|intron_variant|MODIFIER|OBSCN|ENSG00000154358|transcript|ENST00000366704.2|protein_coding|12/31|c.4034-461T>C||||||WARNING_TRANSCRIPT_NO_STOP_CODON,C|intron_variant|MODIFIER|OBSCN|ENSG00000154358|transcript|ENST00000570156.7|protein_coding|14/115|n.4310-461T>C||||||,C|intron_variant|MODIFIER|OBSCN|ENSG00000154358|transcript|ENST00000422127.5|protein_coding|13/104|n.4034-461T>C||||||,C|intron_variant|MODIFIER|OBSCN|ENSG00000154358|transcript|ENST00000662438.1|protein_coding|12/109|c.4034-461T>C||||||WARNING_TRANSCRIPT_NO_STOP_CODON,C|intron_variant|MODIFIER|AL353593.1|ENSG00000269934|transcript|ENST00000664490.1|pseudogene|2/2|n.1659-9734A>G||||||	obscurin, cytoskeletal calmodulin and titin-interacting RhoGEF ; novel transcript, antisense to OBSCN
75499	1_228249902_T_C	1	1	1	C|intron_variant|MODIFIER|OBSCN|ENSG00000154358|transcript|ENST00000636476.2|protein_coding|12/103|c.4034-63T>C||||||WARNING_TRANSCRIPT_NO_STOP_CODON,C|intron_variant|MODIFIER|OBSCN|ENSG00000154358|transcript|ENST00000284548.16|protein_coding|13/80|n.4034-63T>C||||||,C|intron_variant|MODIFIER|OBSCN|ENSG00000154358|transcript|ENST00000366704.2|protein_coding|12/31|c.4034-63T>C||||||WARNING_TRANSCRIPT_NO_STOP_CODON,C|intron_variant|MODIFIER|OBSCN|ENSG00000154358|transcript|ENST00000570156.7|protein_coding|14/115|n.4310-63T>C||||||,C|intron_variant|MODIFIER|OBSCN|ENSG00000154358|transcript|ENST00000422127.5|protein_coding|13/104|n.4034-63T>C||||||,C|intron_variant|MODIFIER|OBSCN|ENSG00000154358|transcript|ENST00000662438.1|protein_coding|12/109|c.4034-63T>C||||||WARNING_TRANSCRIPT_NO_STOP_CODON,C|intron_variant|MODIFIER|AL353593.1|ENSG00000269934|transcript|ENST00000664490.1|pseudogene|2/2|n.1659-10132A>G||||||	obscurin, cytoskeletal calmodulin and titin-interacting RhoGEF ; novel transcript, antisense to OBSCN
75500	1_228250344_G_A	0.666666666666667	0	1	A|intron_variant|MODIFIER|OBSCN|ENSG00000154358|transcript|ENST00000636476.2|protein_coding|13/103|c.4309+104G>A||||||WARNING_TRANSCRIPT_NO_STOP_CODON,A|intron_variant|MODIFIER|OBSCN|ENSG00000154358|transcript|ENST00000284548.16|protein_coding|14/80|n.4309+104G>A||||||,A|intron_variant|MODIFIER|OBSCN|ENSG00000154358|transcript|ENST00000366704.2|protein_coding|13/31|c.4309+104G>A||||||WARNING_TRANSCRIPT_NO_STOP_CODON,A|intron_variant|MODIFIER|OBSCN|ENSG00000154358|transcript|ENST00000570156.7|protein_coding|15/115|n.4585+104G>A||||||,A|intron_variant|MODIFIER|OBSCN|ENSG00000154358|transcript|ENST00000422127.5|protein_coding|14/104|n.4309+104G>A||||||,A|intron_variant|MODIFIER|OBSCN|ENSG00000154358|transcript|ENST00000662438.1|protein_coding|13/109|c.4309+104G>A||||||WARNING_TRANSCRIPT_NO_STOP_CODON,A|intron_variant|MODIFIER|AL353593.1|ENSG00000269934|transcript|ENST00000664490.1|pseudogene|2/2|n.1659-10574C>T||||||	obscurin, cytoskeletal calmodulin and titin-interacting RhoGEF ; novel transcript, antisense to OBSCN
75501	1_228254313_T_C	1	1	1	C|intron_variant|MODIFIER|OBSCN|ENSG00000154358|transcript|ENST00000636476.2|protein_coding|13/103|c.4310-2338T>C||||||WARNING_TRANSCRIPT_NO_STOP_CODON,C|intron_variant|MODIFIER|OBSCN|ENSG00000154358|transcript|ENST00000284548.16|protein_coding|14/80|n.4310-2338T>C||||||,C|intron_variant|MODIFIER|OBSCN|ENSG00000154358|transcript|ENST00000366704.2|protein_coding|13/31|c.4310-2338T>C||||||WARNING_TRANSCRIPT_NO_STOP_CODON,C|intron_variant|MODIFIER|OBSCN|ENSG00000154358|transcript|ENST00000570156.7|protein_coding|15/115|n.4586-2338T>C||||||,C|intron_variant|MODIFIER|OBSCN|ENSG00000154358|transcript|ENST00000422127.5|protein_coding|14/104|n.4310-2338T>C||||||,C|intron_variant|MODIFIER|OBSCN|ENSG00000154358|transcript|ENST00000662438.1|protein_coding|13/109|c.4310-2338T>C||||||WARNING_TRANSCRIPT_NO_STOP_CODON,C|intron_variant|MODIFIER|AL353593.1|ENSG00000269934|transcript|ENST00000664490.1|pseudogene|2/2|n.1659-14543A>G||||||	obscurin, cytoskeletal calmodulin and titin-interacting RhoGEF ; novel transcript, antisense to OBSCN
75502	1_228254962_A_G	1	1	1	G|intron_variant|MODIFIER|OBSCN|ENSG00000154358|transcript|ENST00000636476.2|protein_coding|13/103|c.4310-1689A>G||||||WARNING_TRANSCRIPT_NO_STOP_CODON,G|intron_variant|MODIFIER|OBSCN|ENSG00000154358|transcript|ENST00000284548.16|protein_coding|14/80|n.4310-1689A>G||||||,G|intron_variant|MODIFIER|OBSCN|ENSG00000154358|transcript|ENST00000366704.2|protein_coding|13/31|c.4310-1689A>G||||||WARNING_TRANSCRIPT_NO_STOP_CODON,G|intron_variant|MODIFIER|OBSCN|ENSG00000154358|transcript|ENST00000570156.7|protein_coding|15/115|n.4586-1689A>G||||||,G|intron_variant|MODIFIER|OBSCN|ENSG00000154358|transcript|ENST00000422127.5|protein_coding|14/104|n.4310-1689A>G||||||,G|intron_variant|MODIFIER|OBSCN|ENSG00000154358|transcript|ENST00000662438.1|protein_coding|13/109|c.4310-1689A>G||||||WARNING_TRANSCRIPT_NO_STOP_CODON,G|intron_variant|MODIFIER|AL353593.1|ENSG00000269934|transcript|ENST00000664490.1|pseudogene|2/2|n.1659-15192T>C||||||	obscurin, cytoskeletal calmodulin and titin-interacting RhoGEF ; novel transcript, antisense to OBSCN
75503	1_228256617_T_G	1	1	1	G|intron_variant|MODIFIER|OBSCN|ENSG00000154358|transcript|ENST00000636476.2|protein_coding|13/103|c.4310-34T>G||||||WARNING_TRANSCRIPT_NO_STOP_CODON,G|intron_variant|MODIFIER|OBSCN|ENSG00000154358|transcript|ENST00000284548.16|protein_coding|14/80|n.4310-34T>G||||||,G|intron_variant|MODIFIER|OBSCN|ENSG00000154358|transcript|ENST00000366704.2|protein_coding|13/31|c.4310-34T>G||||||WARNING_TRANSCRIPT_NO_STOP_CODON,G|intron_variant|MODIFIER|OBSCN|ENSG00000154358|transcript|ENST00000570156.7|protein_coding|15/115|n.4586-34T>G||||||,G|intron_variant|MODIFIER|OBSCN|ENSG00000154358|transcript|ENST00000422127.5|protein_coding|14/104|n.4310-34T>G||||||,G|intron_variant|MODIFIER|OBSCN|ENSG00000154358|transcript|ENST00000662438.1|protein_coding|13/109|c.4310-34T>G||||||WARNING_TRANSCRIPT_NO_STOP_CODON,G|intron_variant|MODIFIER|AL353593.1|ENSG00000269934|transcript|ENST00000664490.1|pseudogene|2/2|n.1659-16847A>C||||||	obscurin, cytoskeletal calmodulin and titin-interacting RhoGEF ; novel transcript, antisense to OBSCN
75504	1_228257486_A_G	0.290322580645161	1	0	G|intron_variant|MODIFIER|OBSCN|ENSG00000154358|transcript|ENST00000636476.2|protein_coding|14/103|c.4585+560A>G||||||WARNING_TRANSCRIPT_NO_STOP_CODON,G|intron_variant|MODIFIER|OBSCN|ENSG00000154358|transcript|ENST00000284548.16|protein_coding|15/80|n.4585+560A>G||||||,G|intron_variant|MODIFIER|OBSCN|ENSG00000154358|transcript|ENST00000366704.2|protein_coding|14/31|c.4585+560A>G||||||WARNING_TRANSCRIPT_NO_STOP_CODON,G|intron_variant|MODIFIER|OBSCN|ENSG00000154358|transcript|ENST00000570156.7|protein_coding|16/115|n.4861+560A>G||||||,G|intron_variant|MODIFIER|OBSCN|ENSG00000154358|transcript|ENST00000422127.5|protein_coding|15/104|n.4585+560A>G||||||,G|intron_variant|MODIFIER|OBSCN|ENSG00000154358|transcript|ENST00000662438.1|protein_coding|14/109|c.4585+560A>G||||||WARNING_TRANSCRIPT_NO_STOP_CODON,G|intron_variant|MODIFIER|AL353593.1|ENSG00000269934|transcript|ENST00000664490.1|pseudogene|2/2|n.1658+16274T>C||||||	obscurin, cytoskeletal calmodulin and titin-interacting RhoGEF ; novel transcript, antisense to OBSCN
75505	1_228257935_T_A	1	1	1	A|intron_variant|MODIFIER|OBSCN|ENSG00000154358|transcript|ENST00000636476.2|protein_coding|14/103|c.4585+1009T>A||||||WARNING_TRANSCRIPT_NO_STOP_CODON,A|intron_variant|MODIFIER|OBSCN|ENSG00000154358|transcript|ENST00000284548.16|protein_coding|15/80|n.4585+1009T>A||||||,A|intron_variant|MODIFIER|OBSCN|ENSG00000154358|transcript|ENST00000366704.2|protein_coding|14/31|c.4585+1009T>A||||||WARNING_TRANSCRIPT_NO_STOP_CODON,A|intron_variant|MODIFIER|OBSCN|ENSG00000154358|transcript|ENST00000570156.7|protein_coding|16/115|n.4861+1009T>A||||||,A|intron_variant|MODIFIER|OBSCN|ENSG00000154358|transcript|ENST00000422127.5|protein_coding|15/104|n.4585+1009T>A||||||,A|intron_variant|MODIFIER|OBSCN|ENSG00000154358|transcript|ENST00000662438.1|protein_coding|14/109|c.4585+1009T>A||||||WARNING_TRANSCRIPT_NO_STOP_CODON,A|intron_variant|MODIFIER|AL353593.1|ENSG00000269934|transcript|ENST00000664490.1|pseudogene|2/2|n.1658+15825A>T||||||	obscurin, cytoskeletal calmodulin and titin-interacting RhoGEF ; novel transcript, antisense to OBSCN
75506	1_228258445_A_G	1	1	1	G|intron_variant|MODIFIER|OBSCN|ENSG00000154358|transcript|ENST00000636476.2|protein_coding|14/103|c.4585+1519A>G||||||WARNING_TRANSCRIPT_NO_STOP_CODON,G|intron_variant|MODIFIER|OBSCN|ENSG00000154358|transcript|ENST00000284548.16|protein_coding|15/80|n.4585+1519A>G||||||,G|intron_variant|MODIFIER|OBSCN|ENSG00000154358|transcript|ENST00000366704.2|protein_coding|14/31|c.4585+1519A>G||||||WARNING_TRANSCRIPT_NO_STOP_CODON,G|intron_variant|MODIFIER|OBSCN|ENSG00000154358|transcript|ENST00000570156.7|protein_coding|16/115|n.4862-1056A>G||||||,G|intron_variant|MODIFIER|OBSCN|ENSG00000154358|transcript|ENST00000422127.5|protein_coding|15/104|n.4585+1519A>G||||||,G|intron_variant|MODIFIER|OBSCN|ENSG00000154358|transcript|ENST00000662438.1|protein_coding|14/109|c.4585+1519A>G||||||WARNING_TRANSCRIPT_NO_STOP_CODON,G|intron_variant|MODIFIER|AL353593.1|ENSG00000269934|transcript|ENST00000664490.1|pseudogene|2/2|n.1658+15315T>C||||||	obscurin, cytoskeletal calmodulin and titin-interacting RhoGEF ; novel transcript, antisense to OBSCN
75507	1_228260986_A_G	0.692307692307692	0	0	G|intron_variant|MODIFIER|OBSCN|ENSG00000154358|transcript|ENST00000636476.2|protein_coding|14/103|c.4586-3130A>G||||||WARNING_TRANSCRIPT_NO_STOP_CODON,G|intron_variant|MODIFIER|OBSCN|ENSG00000154358|transcript|ENST00000284548.16|protein_coding|15/80|n.4586-3130A>G||||||,G|intron_variant|MODIFIER|OBSCN|ENSG00000154358|transcript|ENST00000366704.2|protein_coding|14/31|c.4586-3130A>G||||||WARNING_TRANSCRIPT_NO_STOP_CODON,G|intron_variant|MODIFIER|OBSCN|ENSG00000154358|transcript|ENST00000570156.7|protein_coding|17/115|n.5137+1210A>G||||||,G|intron_variant|MODIFIER|OBSCN|ENSG00000154358|transcript|ENST00000422127.5|protein_coding|15/104|n.4586-3130A>G||||||,G|intron_variant|MODIFIER|OBSCN|ENSG00000154358|transcript|ENST00000662438.1|protein_coding|14/109|c.4586-3130A>G||||||WARNING_TRANSCRIPT_NO_STOP_CODON,G|intron_variant|MODIFIER|AL353593.1|ENSG00000269934|transcript|ENST00000664490.1|pseudogene|2/2|n.1658+12774T>C||||||	obscurin, cytoskeletal calmodulin and titin-interacting RhoGEF ; novel transcript, antisense to OBSCN
75508	1_228262830_G_A	0.833333333333333	0	1	A|intron_variant|MODIFIER|OBSCN|ENSG00000154358|transcript|ENST00000636476.2|protein_coding|14/103|c.4586-1286G>A||||||WARNING_TRANSCRIPT_NO_STOP_CODON,A|intron_variant|MODIFIER|OBSCN|ENSG00000154358|transcript|ENST00000284548.16|protein_coding|15/80|n.4586-1286G>A||||||,A|intron_variant|MODIFIER|OBSCN|ENSG00000154358|transcript|ENST00000366704.2|protein_coding|14/31|c.4586-1286G>A||||||WARNING_TRANSCRIPT_NO_STOP_CODON,A|intron_variant|MODIFIER|OBSCN|ENSG00000154358|transcript|ENST00000570156.7|protein_coding|17/115|n.5138-1286G>A||||||,A|intron_variant|MODIFIER|OBSCN|ENSG00000154358|transcript|ENST00000422127.5|protein_coding|15/104|n.4586-1286G>A||||||,A|intron_variant|MODIFIER|OBSCN|ENSG00000154358|transcript|ENST00000662438.1|protein_coding|14/109|c.4586-1286G>A||||||WARNING_TRANSCRIPT_NO_STOP_CODON,A|intron_variant|MODIFIER|AL353593.1|ENSG00000269934|transcript|ENST00000664490.1|pseudogene|2/2|n.1658+10930C>T||||||	obscurin, cytoskeletal calmodulin and titin-interacting RhoGEF ; novel transcript, antisense to OBSCN
75509	1_228263861_C_G	0.214285714285714	0.979166666666667	0	G|intron_variant|MODIFIER|OBSCN|ENSG00000154358|transcript|ENST00000636476.2|protein_coding|14/103|c.4586-255C>G||||||WARNING_TRANSCRIPT_NO_STOP_CODON,G|intron_variant|MODIFIER|OBSCN|ENSG00000154358|transcript|ENST00000284548.16|protein_coding|15/80|n.4586-255C>G||||||,G|intron_variant|MODIFIER|OBSCN|ENSG00000154358|transcript|ENST00000366704.2|protein_coding|14/31|c.4586-255C>G||||||WARNING_TRANSCRIPT_NO_STOP_CODON,G|intron_variant|MODIFIER|OBSCN|ENSG00000154358|transcript|ENST00000570156.7|protein_coding|17/115|n.5138-255C>G||||||,G|intron_variant|MODIFIER|OBSCN|ENSG00000154358|transcript|ENST00000422127.5|protein_coding|15/104|n.4586-255C>G||||||,G|intron_variant|MODIFIER|OBSCN|ENSG00000154358|transcript|ENST00000662438.1|protein_coding|14/109|c.4586-255C>G||||||WARNING_TRANSCRIPT_NO_STOP_CODON,G|intron_variant|MODIFIER|AL353593.1|ENSG00000269934|transcript|ENST00000664490.1|pseudogene|2/2|n.1658+9899G>C||||||	obscurin, cytoskeletal calmodulin and titin-interacting RhoGEF ; novel transcript, antisense to OBSCN
75510	1_228264588_G_A	0.725	0	1	A|intron_variant|MODIFIER|OBSCN|ENSG00000154358|transcript|ENST00000636476.2|protein_coding|15/103|c.4861+197G>A||||||WARNING_TRANSCRIPT_NO_STOP_CODON,A|intron_variant|MODIFIER|OBSCN|ENSG00000154358|transcript|ENST00000284548.16|protein_coding|16/80|n.4861+197G>A||||||,A|intron_variant|MODIFIER|OBSCN|ENSG00000154358|transcript|ENST00000366704.2|protein_coding|15/31|c.4861+197G>A||||||WARNING_TRANSCRIPT_NO_STOP_CODON,A|intron_variant|MODIFIER|OBSCN|ENSG00000154358|transcript|ENST00000570156.7|protein_coding|18/115|n.5413+197G>A||||||,A|intron_variant|MODIFIER|OBSCN|ENSG00000154358|transcript|ENST00000422127.5|protein_coding|16/104|n.4861+197G>A||||||,A|intron_variant|MODIFIER|OBSCN|ENSG00000154358|transcript|ENST00000662438.1|protein_coding|15/109|c.4861+197G>A||||||WARNING_TRANSCRIPT_NO_STOP_CODON,A|intron_variant|MODIFIER|AL353593.1|ENSG00000269934|transcript|ENST00000664490.1|pseudogene|2/2|n.1658+9172C>T||||||	obscurin, cytoskeletal calmodulin and titin-interacting RhoGEF ; novel transcript, antisense to OBSCN
75511	1_228264633_A_G	0.208333333333333	1	0	G|intron_variant|MODIFIER|OBSCN|ENSG00000154358|transcript|ENST00000636476.2|protein_coding|15/103|c.4861+242A>G||||||WARNING_TRANSCRIPT_NO_STOP_CODON,G|intron_variant|MODIFIER|OBSCN|ENSG00000154358|transcript|ENST00000284548.16|protein_coding|16/80|n.4861+242A>G||||||,G|intron_variant|MODIFIER|OBSCN|ENSG00000154358|transcript|ENST00000366704.2|protein_coding|15/31|c.4861+242A>G||||||WARNING_TRANSCRIPT_NO_STOP_CODON,G|intron_variant|MODIFIER|OBSCN|ENSG00000154358|transcript|ENST00000570156.7|protein_coding|18/115|n.5413+242A>G||||||,G|intron_variant|MODIFIER|OBSCN|ENSG00000154358|transcript|ENST00000422127.5|protein_coding|16/104|n.4861+242A>G||||||,G|intron_variant|MODIFIER|OBSCN|ENSG00000154358|transcript|ENST00000662438.1|protein_coding|15/109|c.4861+242A>G||||||WARNING_TRANSCRIPT_NO_STOP_CODON,G|intron_variant|MODIFIER|AL353593.1|ENSG00000269934|transcript|ENST00000664490.1|pseudogene|2/2|n.1658+9127T>C||||||	obscurin, cytoskeletal calmodulin and titin-interacting RhoGEF ; novel transcript, antisense to OBSCN
75512	1_228264666_C_T	0.813953488372093	0	1	T|intron_variant|MODIFIER|OBSCN|ENSG00000154358|transcript|ENST00000636476.2|protein_coding|15/103|c.4861+275C>T||||||WARNING_TRANSCRIPT_NO_STOP_CODON,T|intron_variant|MODIFIER|OBSCN|ENSG00000154358|transcript|ENST00000284548.16|protein_coding|16/80|n.4861+275C>T||||||,T|intron_variant|MODIFIER|OBSCN|ENSG00000154358|transcript|ENST00000366704.2|protein_coding|15/31|c.4861+275C>T||||||WARNING_TRANSCRIPT_NO_STOP_CODON,T|intron_variant|MODIFIER|OBSCN|ENSG00000154358|transcript|ENST00000570156.7|protein_coding|18/115|n.5413+275C>T||||||,T|intron_variant|MODIFIER|OBSCN|ENSG00000154358|transcript|ENST00000422127.5|protein_coding|16/104|n.4861+275C>T||||||,T|intron_variant|MODIFIER|OBSCN|ENSG00000154358|transcript|ENST00000662438.1|protein_coding|15/109|c.4861+275C>T||||||WARNING_TRANSCRIPT_NO_STOP_CODON,T|intron_variant|MODIFIER|AL353593.1|ENSG00000269934|transcript|ENST00000664490.1|pseudogene|2/2|n.1658+9094G>A||||||	obscurin, cytoskeletal calmodulin and titin-interacting RhoGEF ; novel transcript, antisense to OBSCN
75513	1_228265571_G_A	1	1	1	A|intron_variant|MODIFIER|OBSCN|ENSG00000154358|transcript|ENST00000636476.2|protein_coding|15/103|c.4861+1180G>A||||||WARNING_TRANSCRIPT_NO_STOP_CODON,A|intron_variant|MODIFIER|OBSCN|ENSG00000154358|transcript|ENST00000284548.16|protein_coding|16/80|n.4861+1180G>A||||||,A|intron_variant|MODIFIER|OBSCN|ENSG00000154358|transcript|ENST00000366704.2|protein_coding|15/31|c.4861+1180G>A||||||WARNING_TRANSCRIPT_NO_STOP_CODON,A|intron_variant|MODIFIER|OBSCN|ENSG00000154358|transcript|ENST00000570156.7|protein_coding|18/115|n.5413+1180G>A||||||,A|intron_variant|MODIFIER|OBSCN|ENSG00000154358|transcript|ENST00000422127.5|protein_coding|16/104|n.4861+1180G>A||||||,A|intron_variant|MODIFIER|OBSCN|ENSG00000154358|transcript|ENST00000662438.1|protein_coding|15/109|c.4861+1180G>A||||||WARNING_TRANSCRIPT_NO_STOP_CODON,A|intron_variant|MODIFIER|AL353593.1|ENSG00000269934|transcript|ENST00000664490.1|pseudogene|2/2|n.1658+8189C>T||||||	obscurin, cytoskeletal calmodulin and titin-interacting RhoGEF ; novel transcript, antisense to OBSCN
75514	1_228265627_G_T	0.630434782608696	0	1	T|intron_variant|MODIFIER|OBSCN|ENSG00000154358|transcript|ENST00000636476.2|protein_coding|15/103|c.4861+1236G>T||||||WARNING_TRANSCRIPT_NO_STOP_CODON,T|intron_variant|MODIFIER|OBSCN|ENSG00000154358|transcript|ENST00000284548.16|protein_coding|16/80|n.4861+1236G>T||||||,T|intron_variant|MODIFIER|OBSCN|ENSG00000154358|transcript|ENST00000366704.2|protein_coding|15/31|c.4861+1236G>T||||||WARNING_TRANSCRIPT_NO_STOP_CODON,T|intron_variant|MODIFIER|OBSCN|ENSG00000154358|transcript|ENST00000570156.7|protein_coding|18/115|n.5413+1236G>T||||||,T|intron_variant|MODIFIER|OBSCN|ENSG00000154358|transcript|ENST00000422127.5|protein_coding|16/104|n.4861+1236G>T||||||,T|intron_variant|MODIFIER|OBSCN|ENSG00000154358|transcript|ENST00000662438.1|protein_coding|15/109|c.4861+1236G>T||||||WARNING_TRANSCRIPT_NO_STOP_CODON,T|intron_variant|MODIFIER|AL353593.1|ENSG00000269934|transcript|ENST00000664490.1|pseudogene|2/2|n.1658+8133C>A||||||	obscurin, cytoskeletal calmodulin and titin-interacting RhoGEF ; novel transcript, antisense to OBSCN
75515	1_228266322_G_T	0.846153846153846	0	1	T|intron_variant|MODIFIER|OBSCN|ENSG00000154358|transcript|ENST00000636476.2|protein_coding|15/103|c.4861+1931G>T||||||WARNING_TRANSCRIPT_NO_STOP_CODON,T|intron_variant|MODIFIER|OBSCN|ENSG00000154358|transcript|ENST00000284548.16|protein_coding|16/80|n.4861+1931G>T||||||,T|intron_variant|MODIFIER|OBSCN|ENSG00000154358|transcript|ENST00000366704.2|protein_coding|15/31|c.4861+1931G>T||||||WARNING_TRANSCRIPT_NO_STOP_CODON,T|intron_variant|MODIFIER|OBSCN|ENSG00000154358|transcript|ENST00000570156.7|protein_coding|18/115|n.5413+1931G>T||||||,T|intron_variant|MODIFIER|OBSCN|ENSG00000154358|transcript|ENST00000422127.5|protein_coding|16/104|n.4861+1931G>T||||||,T|intron_variant|MODIFIER|OBSCN|ENSG00000154358|transcript|ENST00000662438.1|protein_coding|15/109|c.4861+1931G>T||||||WARNING_TRANSCRIPT_NO_STOP_CODON,T|intron_variant|MODIFIER|AL353593.1|ENSG00000269934|transcript|ENST00000664490.1|pseudogene|2/2|n.1658+7438C>A||||||	obscurin, cytoskeletal calmodulin and titin-interacting RhoGEF ; novel transcript, antisense to OBSCN
75516	1_228266514_T_C	0.804347826086957	0	0.977272727272727	C|intron_variant|MODIFIER|OBSCN|ENSG00000154358|transcript|ENST00000636476.2|protein_coding|15/103|c.4862-2016T>C||||||WARNING_TRANSCRIPT_NO_STOP_CODON,C|intron_variant|MODIFIER|OBSCN|ENSG00000154358|transcript|ENST00000284548.16|protein_coding|16/80|n.4862-2016T>C||||||,C|intron_variant|MODIFIER|OBSCN|ENSG00000154358|transcript|ENST00000366704.2|protein_coding|15/31|c.4862-2016T>C||||||WARNING_TRANSCRIPT_NO_STOP_CODON,C|intron_variant|MODIFIER|OBSCN|ENSG00000154358|transcript|ENST00000570156.7|protein_coding|18/115|n.5414-2016T>C||||||,C|intron_variant|MODIFIER|OBSCN|ENSG00000154358|transcript|ENST00000422127.5|protein_coding|16/104|n.4862-2016T>C||||||,C|intron_variant|MODIFIER|OBSCN|ENSG00000154358|transcript|ENST00000662438.1|protein_coding|15/109|c.4862-2016T>C||||||WARNING_TRANSCRIPT_NO_STOP_CODON,C|intron_variant|MODIFIER|AL353593.1|ENSG00000269934|transcript|ENST00000664490.1|pseudogene|2/2|n.1658+7246A>G||||||,C|non_coding_transcript_exon_variant|MODIFIER|AL353593.1|ENSG00000269934|transcript|ENST00000602529.2|pseudogene|2/2|n.4999A>G||||||,C|non_coding_transcript_exon_variant|MODIFIER|AL353593.1|ENSG00000269934|transcript|ENST00000652943.1|pseudogene|2/2|n.2730A>G||||||	obscurin, cytoskeletal calmodulin and titin-interacting RhoGEF ; novel transcript, antisense to OBSCN
75517	1_228266629_A_G	0.769230769230769	0	0.973684210526316	G|intron_variant|MODIFIER|OBSCN|ENSG00000154358|transcript|ENST00000636476.2|protein_coding|15/103|c.4862-1901A>G||||||WARNING_TRANSCRIPT_NO_STOP_CODON,G|intron_variant|MODIFIER|OBSCN|ENSG00000154358|transcript|ENST00000284548.16|protein_coding|16/80|n.4862-1901A>G||||||,G|intron_variant|MODIFIER|OBSCN|ENSG00000154358|transcript|ENST00000366704.2|protein_coding|15/31|c.4862-1901A>G||||||WARNING_TRANSCRIPT_NO_STOP_CODON,G|intron_variant|MODIFIER|OBSCN|ENSG00000154358|transcript|ENST00000570156.7|protein_coding|18/115|n.5414-1901A>G||||||,G|intron_variant|MODIFIER|OBSCN|ENSG00000154358|transcript|ENST00000422127.5|protein_coding|16/104|n.4862-1901A>G||||||,G|intron_variant|MODIFIER|OBSCN|ENSG00000154358|transcript|ENST00000662438.1|protein_coding|15/109|c.4862-1901A>G||||||WARNING_TRANSCRIPT_NO_STOP_CODON,G|intron_variant|MODIFIER|AL353593.1|ENSG00000269934|transcript|ENST00000664490.1|pseudogene|2/2|n.1658+7131T>C||||||,G|non_coding_transcript_exon_variant|MODIFIER|AL353593.1|ENSG00000269934|transcript|ENST00000602529.2|pseudogene|2/2|n.4884T>C||||||,G|non_coding_transcript_exon_variant|MODIFIER|AL353593.1|ENSG00000269934|transcript|ENST00000652943.1|pseudogene|2/2|n.2615T>C||||||	obscurin, cytoskeletal calmodulin and titin-interacting RhoGEF ; novel transcript, antisense to OBSCN
75518	1_228267278_A_T	0.610169491525424	0	0.98	T|intron_variant|MODIFIER|OBSCN|ENSG00000154358|transcript|ENST00000636476.2|protein_coding|15/103|c.4862-1252A>T||||||WARNING_TRANSCRIPT_NO_STOP_CODON,T|intron_variant|MODIFIER|OBSCN|ENSG00000154358|transcript|ENST00000284548.16|protein_coding|16/80|n.4862-1252A>T||||||,T|intron_variant|MODIFIER|OBSCN|ENSG00000154358|transcript|ENST00000366704.2|protein_coding|15/31|c.4862-1252A>T||||||WARNING_TRANSCRIPT_NO_STOP_CODON,T|intron_variant|MODIFIER|OBSCN|ENSG00000154358|transcript|ENST00000570156.7|protein_coding|18/115|n.5414-1252A>T||||||,T|intron_variant|MODIFIER|OBSCN|ENSG00000154358|transcript|ENST00000422127.5|protein_coding|16/104|n.4862-1252A>T||||||,T|intron_variant|MODIFIER|OBSCN|ENSG00000154358|transcript|ENST00000662438.1|protein_coding|15/109|c.4862-1252A>T||||||WARNING_TRANSCRIPT_NO_STOP_CODON,T|intron_variant|MODIFIER|AL353593.1|ENSG00000269934|transcript|ENST00000664490.1|pseudogene|2/2|n.1658+6482T>A||||||,T|non_coding_transcript_exon_variant|MODIFIER|AL353593.1|ENSG00000269934|transcript|ENST00000602947.3|pseudogene|3/3|n.3503T>A||||||,T|non_coding_transcript_exon_variant|MODIFIER|AL353593.1|ENSG00000269934|transcript|ENST00000602529.2|pseudogene|2/2|n.4235T>A||||||,T|non_coding_transcript_exon_variant|MODIFIER|AL353593.1|ENSG00000269934|transcript|ENST00000652943.1|pseudogene|2/2|n.1966T>A||||||	obscurin, cytoskeletal calmodulin and titin-interacting RhoGEF ; novel transcript, antisense to OBSCN
75519	1_228267487_C_T	0.25531914893617	0	0	T|intron_variant|MODIFIER|OBSCN|ENSG00000154358|transcript|ENST00000636476.2|protein_coding|15/103|c.4862-1043C>T||||||WARNING_TRANSCRIPT_NO_STOP_CODON,T|intron_variant|MODIFIER|OBSCN|ENSG00000154358|transcript|ENST00000284548.16|protein_coding|16/80|n.4862-1043C>T||||||,T|intron_variant|MODIFIER|OBSCN|ENSG00000154358|transcript|ENST00000366704.2|protein_coding|15/31|c.4862-1043C>T||||||WARNING_TRANSCRIPT_NO_STOP_CODON,T|intron_variant|MODIFIER|OBSCN|ENSG00000154358|transcript|ENST00000570156.7|protein_coding|18/115|n.5414-1043C>T||||||,T|intron_variant|MODIFIER|OBSCN|ENSG00000154358|transcript|ENST00000422127.5|protein_coding|16/104|n.4862-1043C>T||||||,T|intron_variant|MODIFIER|OBSCN|ENSG00000154358|transcript|ENST00000662438.1|protein_coding|15/109|c.4862-1043C>T||||||WARNING_TRANSCRIPT_NO_STOP_CODON,T|intron_variant|MODIFIER|AL353593.1|ENSG00000269934|transcript|ENST00000664490.1|pseudogene|2/2|n.1658+6273G>A||||||,T|non_coding_transcript_exon_variant|MODIFIER|AL353593.1|ENSG00000269934|transcript|ENST00000602947.3|pseudogene|3/3|n.3294G>A||||||,T|non_coding_transcript_exon_variant|MODIFIER|AL353593.1|ENSG00000269934|transcript|ENST00000602529.2|pseudogene|2/2|n.4026G>A||||||,T|non_coding_transcript_exon_variant|MODIFIER|AL353593.1|ENSG00000269934|transcript|ENST00000652943.1|pseudogene|2/2|n.1757G>A||||||	obscurin, cytoskeletal calmodulin and titin-interacting RhoGEF ; novel transcript, antisense to OBSCN
75520	1_228268446_T_C	1	0.979166666666667	1	C|intron_variant|MODIFIER|OBSCN|ENSG00000154358|transcript|ENST00000636476.2|protein_coding|15/103|c.4862-84T>C||||||WARNING_TRANSCRIPT_NO_STOP_CODON,C|intron_variant|MODIFIER|OBSCN|ENSG00000154358|transcript|ENST00000284548.16|protein_coding|16/80|n.4862-84T>C||||||,C|intron_variant|MODIFIER|OBSCN|ENSG00000154358|transcript|ENST00000366704.2|protein_coding|15/31|c.4862-84T>C||||||WARNING_TRANSCRIPT_NO_STOP_CODON,C|intron_variant|MODIFIER|OBSCN|ENSG00000154358|transcript|ENST00000570156.7|protein_coding|18/115|n.5414-84T>C||||||,C|intron_variant|MODIFIER|OBSCN|ENSG00000154358|transcript|ENST00000422127.5|protein_coding|16/104|n.4862-84T>C||||||,C|intron_variant|MODIFIER|OBSCN|ENSG00000154358|transcript|ENST00000662438.1|protein_coding|15/109|c.4862-84T>C||||||WARNING_TRANSCRIPT_NO_STOP_CODON,C|intron_variant|MODIFIER|AL353593.1|ENSG00000269934|transcript|ENST00000664490.1|pseudogene|2/2|n.1658+5314A>G||||||,C|non_coding_transcript_exon_variant|MODIFIER|AL353593.1|ENSG00000269934|transcript|ENST00000602947.3|pseudogene|3/3|n.2335A>G||||||,C|non_coding_transcript_exon_variant|MODIFIER|AL353593.1|ENSG00000269934|transcript|ENST00000602529.2|pseudogene|2/2|n.3067A>G||||||,C|non_coding_transcript_exon_variant|MODIFIER|AL353593.1|ENSG00000269934|transcript|ENST00000652943.1|pseudogene|2/2|n.798A>G||||||,C|non_coding_transcript_exon_variant|MODIFIER|OBSCN|ENSG00000154358|transcript|ENST00000663720.1|retained_intron|1/1|n.812T>C||||||	obscurin, cytoskeletal calmodulin and titin-interacting RhoGEF ; novel transcript, antisense to OBSCN
75521	1_228269037_A_C	0.24390243902439	1	0	C|intron_variant|MODIFIER|OBSCN|ENSG00000154358|transcript|ENST00000636476.2|protein_coding|16/103|c.5137+232A>C||||||WARNING_TRANSCRIPT_NO_STOP_CODON,C|intron_variant|MODIFIER|OBSCN|ENSG00000154358|transcript|ENST00000284548.16|protein_coding|17/80|n.5137+232A>C||||||,C|intron_variant|MODIFIER|OBSCN|ENSG00000154358|transcript|ENST00000366704.2|protein_coding|16/31|c.5137+232A>C||||||WARNING_TRANSCRIPT_NO_STOP_CODON,C|intron_variant|MODIFIER|OBSCN|ENSG00000154358|transcript|ENST00000570156.7|protein_coding|19/115|n.5689+232A>C||||||,C|intron_variant|MODIFIER|OBSCN|ENSG00000154358|transcript|ENST00000422127.5|protein_coding|17/104|n.5137+232A>C||||||,C|intron_variant|MODIFIER|OBSCN|ENSG00000154358|transcript|ENST00000662438.1|protein_coding|16/109|c.5137+232A>C||||||WARNING_TRANSCRIPT_NO_STOP_CODON,C|intron_variant|MODIFIER|AL353593.1|ENSG00000269934|transcript|ENST00000664490.1|pseudogene|2/2|n.1658+4723T>G||||||,C|non_coding_transcript_exon_variant|MODIFIER|AL353593.1|ENSG00000269934|transcript|ENST00000602947.3|pseudogene|3/3|n.1744T>G||||||,C|non_coding_transcript_exon_variant|MODIFIER|AL353593.1|ENSG00000269934|transcript|ENST00000602529.2|pseudogene|2/2|n.2476T>G||||||,C|non_coding_transcript_exon_variant|MODIFIER|AL353593.1|ENSG00000269934|transcript|ENST00000652943.1|pseudogene|2/2|n.207T>G||||||,C|non_coding_transcript_exon_variant|MODIFIER|OBSCN|ENSG00000154358|transcript|ENST00000663720.1|retained_intron|1/1|n.1403A>C||||||	obscurin, cytoskeletal calmodulin and titin-interacting RhoGEF ; novel transcript, antisense to OBSCN
75522	1_228271272_T_G	1	1	1	G|intron_variant|MODIFIER|OBSCN|ENSG00000154358|transcript|ENST00000636476.2|protein_coding|16/103|c.5137+2467T>G||||||WARNING_TRANSCRIPT_NO_STOP_CODON,G|intron_variant|MODIFIER|OBSCN|ENSG00000154358|transcript|ENST00000284548.16|protein_coding|17/80|n.5137+2467T>G||||||,G|intron_variant|MODIFIER|OBSCN|ENSG00000154358|transcript|ENST00000366704.2|protein_coding|16/31|c.5137+2467T>G||||||WARNING_TRANSCRIPT_NO_STOP_CODON,G|intron_variant|MODIFIER|AL353593.1|ENSG00000269934|transcript|ENST00000602947.3|pseudogene|2/2|n.1576-2067A>C||||||,G|intron_variant|MODIFIER|OBSCN|ENSG00000154358|transcript|ENST00000570156.7|protein_coding|19/115|n.5690-653T>G||||||,G|intron_variant|MODIFIER|OBSCN|ENSG00000154358|transcript|ENST00000422127.5|protein_coding|17/104|n.5137+2467T>G||||||,G|intron_variant|MODIFIER|AL353593.1|ENSG00000269934|transcript|ENST00000602529.2|pseudogene|1/1|n.2308-2067A>C||||||,G|intron_variant|MODIFIER|OBSCN|ENSG00000154358|transcript|ENST00000662438.1|protein_coding|16/109|c.5137+2467T>G||||||WARNING_TRANSCRIPT_NO_STOP_CODON,G|intron_variant|MODIFIER|AL353593.1|ENSG00000269934|transcript|ENST00000664490.1|pseudogene|2/2|n.1658+2488A>C||||||,G|intron_variant|MODIFIER|AL353593.1|ENSG00000269934|transcript|ENST00000652943.1|pseudogene|1/1|n.39-2067A>C||||||,G|non_coding_transcript_exon_variant|MODIFIER|AL353593.1|ENSG00000269934|transcript|ENST00000602517.1|pseudogene|1/1|n.3126A>C||||||	obscurin, cytoskeletal calmodulin and titin-interacting RhoGEF ; novel transcript, antisense to OBSCN
75523	1_228273428_A_G	1	1	1	G|intron_variant|MODIFIER|OBSCN|ENSG00000154358|transcript|ENST00000636476.2|protein_coding|16/103|c.5138-342A>G||||||WARNING_TRANSCRIPT_NO_STOP_CODON,G|intron_variant|MODIFIER|OBSCN|ENSG00000154358|transcript|ENST00000284548.16|protein_coding|17/80|n.5138-342A>G||||||,G|intron_variant|MODIFIER|OBSCN|ENSG00000154358|transcript|ENST00000366704.2|protein_coding|16/31|c.5138-342A>G||||||WARNING_TRANSCRIPT_NO_STOP_CODON,G|intron_variant|MODIFIER|AL353593.1|ENSG00000269934|transcript|ENST00000602947.3|pseudogene|2/2|n.1575+332T>C||||||,G|intron_variant|MODIFIER|OBSCN|ENSG00000154358|transcript|ENST00000422127.5|protein_coding|17/104|n.5138-342A>G||||||,G|intron_variant|MODIFIER|AL353593.1|ENSG00000269934|transcript|ENST00000602529.2|pseudogene|1/1|n.2307+332T>C||||||,G|intron_variant|MODIFIER|OBSCN|ENSG00000154358|transcript|ENST00000662438.1|protein_coding|16/109|c.5138-342A>G||||||WARNING_TRANSCRIPT_NO_STOP_CODON,G|intron_variant|MODIFIER|AL353593.1|ENSG00000269934|transcript|ENST00000664490.1|pseudogene|2/2|n.1658+332T>C||||||,G|intron_variant|MODIFIER|AL353593.1|ENSG00000269934|transcript|ENST00000652943.1|pseudogene|1/1|n.38+1868T>C||||||,G|non_coding_transcript_exon_variant|MODIFIER|OBSCN|ENSG00000154358|transcript|ENST00000570156.7|protein_coding|21/116|n.6143A>G||||||,G|non_coding_transcript_exon_variant|MODIFIER|AL353593.1|ENSG00000269934|transcript|ENST00000602517.1|pseudogene|1/1|n.970T>C||||||	obscurin, cytoskeletal calmodulin and titin-interacting RhoGEF ; novel transcript, antisense to OBSCN
75524	1_228275591_G_A	1	0	1	A|intron_variant|MODIFIER|OBSCN|ENSG00000154358|transcript|ENST00000636476.2|protein_coding|19/103|c.5954-169G>A||||||WARNING_TRANSCRIPT_NO_STOP_CODON,A|intron_variant|MODIFIER|OBSCN|ENSG00000154358|transcript|ENST00000284548.16|protein_coding|20/80|n.5954-169G>A||||||,A|intron_variant|MODIFIER|OBSCN|ENSG00000154358|transcript|ENST00000366704.2|protein_coding|19/31|c.5954-169G>A||||||WARNING_TRANSCRIPT_NO_STOP_CODON,A|intron_variant|MODIFIER|AL353593.1|ENSG00000269934|transcript|ENST00000602947.3|pseudogene|1/2|n.264+108C>T||||||,A|intron_variant|MODIFIER|OBSCN|ENSG00000154358|transcript|ENST00000570156.7|protein_coding|24/115|n.7079-169G>A||||||,A|intron_variant|MODIFIER|OBSCN|ENSG00000154358|transcript|ENST00000422127.5|protein_coding|20/104|n.5954-169G>A||||||,A|intron_variant|MODIFIER|OBSCN|ENSG00000154358|transcript|ENST00000662438.1|protein_coding|19/109|c.5954-169G>A||||||WARNING_TRANSCRIPT_NO_STOP_CODON,A|intron_variant|MODIFIER|AL353593.1|ENSG00000269934|transcript|ENST00000664490.1|pseudogene|1/2|n.347+108C>T||||||,A|non_coding_transcript_exon_variant|MODIFIER|AL353593.1|ENSG00000269934|transcript|ENST00000602529.2|pseudogene|1/2|n.476C>T||||||	obscurin, cytoskeletal calmodulin and titin-interacting RhoGEF ; novel transcript, antisense to OBSCN
75525	1_228275732_C_T	0.767441860465116	0	1	T|intron_variant|MODIFIER|OBSCN|ENSG00000154358|transcript|ENST00000636476.2|protein_coding|19/103|c.5954-28C>T||||||WARNING_TRANSCRIPT_NO_STOP_CODON,T|intron_variant|MODIFIER|OBSCN|ENSG00000154358|transcript|ENST00000284548.16|protein_coding|20/80|n.5954-28C>T||||||,T|intron_variant|MODIFIER|OBSCN|ENSG00000154358|transcript|ENST00000366704.2|protein_coding|19/31|c.5954-28C>T||||||WARNING_TRANSCRIPT_NO_STOP_CODON,T|intron_variant|MODIFIER|OBSCN|ENSG00000154358|transcript|ENST00000570156.7|protein_coding|24/115|n.7079-28C>T||||||,T|intron_variant|MODIFIER|OBSCN|ENSG00000154358|transcript|ENST00000422127.5|protein_coding|20/104|n.5954-28C>T||||||,T|intron_variant|MODIFIER|OBSCN|ENSG00000154358|transcript|ENST00000662438.1|protein_coding|19/109|c.5954-28C>T||||||WARNING_TRANSCRIPT_NO_STOP_CODON,T|non_coding_transcript_exon_variant|MODIFIER|AL353593.1|ENSG00000269934|transcript|ENST00000602947.3|pseudogene|1/3|n.231G>A||||||,T|non_coding_transcript_exon_variant|MODIFIER|AL353593.1|ENSG00000269934|transcript|ENST00000602529.2|pseudogene|1/2|n.335G>A||||||,T|non_coding_transcript_exon_variant|MODIFIER|AL353593.1|ENSG00000269934|transcript|ENST00000664490.1|pseudogene|1/3|n.314G>A||||||	obscurin, cytoskeletal calmodulin and titin-interacting RhoGEF ; novel transcript, antisense to OBSCN
75526	1_228276547_T_G	1	1	1	G|missense_variant|MODERATE|OBSCN|ENSG00000154358|transcript|ENST00000636476.2|protein_coding|21/104|c.6318T>G|p.Asp2106Glu|6318/23991|6318/23907|2106/7968||WARNING_TRANSCRIPT_NO_STOP_CODON,G|missense_variant|MODERATE|OBSCN|ENSG00000154358|transcript|ENST00000366704.2|protein_coding|21/32|c.6318T>G|p.Asp2106Glu|6318/10596|6318/9030|2106/3009||WARNING_TRANSCRIPT_NO_STOP_CODON,G|missense_variant|MODERATE|OBSCN|ENSG00000154358|transcript|ENST00000662438.1|protein_coding|21/110|c.6318T>G|p.Asp2106Glu|6318/25452|6318/25449|2106/8482||WARNING_TRANSCRIPT_NO_STOP_CODON,G|non_coding_transcript_exon_variant|MODIFIER|OBSCN|ENSG00000154358|transcript|ENST00000284548.16|protein_coding|22/81|n.6318T>G||||||,G|non_coding_transcript_exon_variant|MODIFIER|OBSCN|ENSG00000154358|transcript|ENST00000570156.7|protein_coding|26/116|n.7443T>G||||||,G|non_coding_transcript_exon_variant|MODIFIER|OBSCN|ENSG00000154358|transcript|ENST00000422127.5|protein_coding|22/105|n.6318T>G||||||,G|non_coding_transcript_exon_variant|MODIFIER|OBSCN|ENSG00000154358|transcript|ENST00000659732.1|processed_transcript|2/7|n.138T>G||||||	obscurin, cytoskeletal calmodulin and titin-interacting RhoGEF
75527	1_228276575_T_C	1	1	1	C|missense_variant|MODERATE|OBSCN|ENSG00000154358|transcript|ENST00000636476.2|protein_coding|21/104|c.6346T>C|p.Phe2116Leu|6346/23991|6346/23907|2116/7968||WARNING_TRANSCRIPT_NO_STOP_CODON,C|missense_variant|MODERATE|OBSCN|ENSG00000154358|transcript|ENST00000366704.2|protein_coding|21/32|c.6346T>C|p.Phe2116Leu|6346/10596|6346/9030|2116/3009||WARNING_TRANSCRIPT_NO_STOP_CODON,C|missense_variant|MODERATE|OBSCN|ENSG00000154358|transcript|ENST00000662438.1|protein_coding|21/110|c.6346T>C|p.Phe2116Leu|6346/25452|6346/25449|2116/8482||WARNING_TRANSCRIPT_NO_STOP_CODON,C|non_coding_transcript_exon_variant|MODIFIER|OBSCN|ENSG00000154358|transcript|ENST00000284548.16|protein_coding|22/81|n.6346T>C||||||,C|non_coding_transcript_exon_variant|MODIFIER|OBSCN|ENSG00000154358|transcript|ENST00000570156.7|protein_coding|26/116|n.7471T>C||||||,C|non_coding_transcript_exon_variant|MODIFIER|OBSCN|ENSG00000154358|transcript|ENST00000422127.5|protein_coding|22/105|n.6346T>C||||||,C|non_coding_transcript_exon_variant|MODIFIER|OBSCN|ENSG00000154358|transcript|ENST00000659732.1|processed_transcript|2/7|n.166T>C||||||	obscurin, cytoskeletal calmodulin and titin-interacting RhoGEF
75528	1_228277141_C_G	1	1	1	G|intron_variant|MODIFIER|OBSCN|ENSG00000154358|transcript|ENST00000636476.2|protein_coding|22/103|c.6601-19C>G||||||WARNING_TRANSCRIPT_NO_STOP_CODON,G|intron_variant|MODIFIER|OBSCN|ENSG00000154358|transcript|ENST00000284548.16|protein_coding|23/80|n.6601-19C>G||||||,G|intron_variant|MODIFIER|OBSCN|ENSG00000154358|transcript|ENST00000366704.2|protein_coding|22/31|c.6601-19C>G||||||WARNING_TRANSCRIPT_NO_STOP_CODON,G|intron_variant|MODIFIER|OBSCN|ENSG00000154358|transcript|ENST00000570156.7|protein_coding|27/115|n.7726-19C>G||||||,G|intron_variant|MODIFIER|OBSCN|ENSG00000154358|transcript|ENST00000422127.5|protein_coding|23/104|n.6601-19C>G||||||,G|intron_variant|MODIFIER|OBSCN|ENSG00000154358|transcript|ENST00000662438.1|protein_coding|22/109|c.6601-19C>G||||||WARNING_TRANSCRIPT_NO_STOP_CODON,G|intron_variant|MODIFIER|OBSCN|ENSG00000154358|transcript|ENST00000659732.1|processed_transcript|3/6|n.421-19C>G||||||	obscurin, cytoskeletal calmodulin and titin-interacting RhoGEF
75529	1_228277645_A_G	0.32	1	0	G|missense_variant|MODERATE|OBSCN|ENSG00000154358|transcript|ENST00000366706.7|protein_coding|2/11|c.277A>G|p.Asn93Asp|277/2974|277/2574|93/857||WARNING_TRANSCRIPT_NO_START_CODON,G|intron_variant|MODIFIER|OBSCN|ENSG00000154358|transcript|ENST00000636476.2|protein_coding|23/103|c.6755-109A>G||||||WARNING_TRANSCRIPT_NO_STOP_CODON,G|intron_variant|MODIFIER|OBSCN|ENSG00000154358|transcript|ENST00000284548.16|protein_coding|24/80|n.6755-109A>G||||||,G|intron_variant|MODIFIER|OBSCN|ENSG00000154358|transcript|ENST00000366704.2|protein_coding|23/31|c.6755-109A>G||||||WARNING_TRANSCRIPT_NO_STOP_CODON,G|intron_variant|MODIFIER|OBSCN|ENSG00000154358|transcript|ENST00000422127.5|protein_coding|24/104|n.6755-109A>G||||||,G|intron_variant|MODIFIER|OBSCN|ENSG00000154358|transcript|ENST00000662438.1|protein_coding|23/109|c.6755-109A>G||||||WARNING_TRANSCRIPT_NO_STOP_CODON,G|non_coding_transcript_exon_variant|MODIFIER|OBSCN|ENSG00000154358|transcript|ENST00000570156.7|protein_coding|29/116|n.8020A>G||||||,G|non_coding_transcript_exon_variant|MODIFIER|OBSCN|ENSG00000154358|transcript|ENST00000659732.1|processed_transcript|5/7|n.715A>G||||||	obscurin, cytoskeletal calmodulin and titin-interacting RhoGEF
75530	1_228277669_T_G	1	1	1	G|splice_region_variant&intron_variant|LOW|OBSCN|ENSG00000154358|transcript|ENST00000570156.7|protein_coding|29/115|n.8041+3T>G||||||,G|splice_region_variant&intron_variant|LOW|OBSCN|ENSG00000154358|transcript|ENST00000366706.7|protein_coding|2/10|c.298+3T>G||||||WARNING_TRANSCRIPT_NO_START_CODON,G|splice_region_variant&intron_variant|LOW|OBSCN|ENSG00000154358|transcript|ENST00000659732.1|processed_transcript|5/6|n.736+3T>G||||||,G|intron_variant|MODIFIER|OBSCN|ENSG00000154358|transcript|ENST00000636476.2|protein_coding|23/103|c.6755-85T>G||||||WARNING_TRANSCRIPT_NO_STOP_CODON,G|intron_variant|MODIFIER|OBSCN|ENSG00000154358|transcript|ENST00000284548.16|protein_coding|24/80|n.6755-85T>G||||||,G|intron_variant|MODIFIER|OBSCN|ENSG00000154358|transcript|ENST00000366704.2|protein_coding|23/31|c.6755-85T>G||||||WARNING_TRANSCRIPT_NO_STOP_CODON,G|intron_variant|MODIFIER|OBSCN|ENSG00000154358|transcript|ENST00000422127.5|protein_coding|24/104|n.6755-85T>G||||||,G|intron_variant|MODIFIER|OBSCN|ENSG00000154358|transcript|ENST00000662438.1|protein_coding|23/109|c.6755-85T>G||||||WARNING_TRANSCRIPT_NO_STOP_CODON	obscurin, cytoskeletal calmodulin and titin-interacting RhoGEF
75531	1_228283294_G_T	0.744186046511628	0	1	T|intron_variant|MODIFIER|OBSCN|ENSG00000154358|transcript|ENST00000636476.2|protein_coding|31/103|c.8737+10G>T||||||WARNING_TRANSCRIPT_NO_STOP_CODON,T|intron_variant|MODIFIER|OBSCN|ENSG00000154358|transcript|ENST00000284548.16|protein_coding|32/80|n.8737+10G>T||||||,T|intron_variant|MODIFIER|OBSCN|ENSG00000154358|transcript|ENST00000366704.2|protein_coding|31/31|c.8737+10G>T||||||WARNING_TRANSCRIPT_NO_STOP_CODON,T|intron_variant|MODIFIER|OBSCN|ENSG00000154358|transcript|ENST00000570156.7|protein_coding|37/115|n.10024+10G>T||||||,T|intron_variant|MODIFIER|OBSCN|ENSG00000154358|transcript|ENST00000422127.5|protein_coding|32/104|n.8737+10G>T||||||,T|intron_variant|MODIFIER|OBSCN|ENSG00000154358|transcript|ENST00000366706.7|protein_coding|10/10|c.2281+10G>T||||||WARNING_TRANSCRIPT_NO_START_CODON,T|intron_variant|MODIFIER|OBSCN|ENSG00000154358|transcript|ENST00000662438.1|protein_coding|31/109|c.8737+10G>T||||||WARNING_TRANSCRIPT_NO_STOP_CODON	obscurin, cytoskeletal calmodulin and titin-interacting RhoGEF
75532	1_228284809_C_T	0.745454545454545	0	1	T|3_prime_UTR_variant|MODIFIER|OBSCN|ENSG00000154358|transcript|ENST00000366704.2|protein_coding|32/32|c.*1014C>T|||||1014|WARNING_TRANSCRIPT_NO_STOP_CODON,T|intron_variant|MODIFIER|OBSCN|ENSG00000154358|transcript|ENST00000636476.2|protein_coding|32/103|c.9004+1040C>T||||||WARNING_TRANSCRIPT_NO_STOP_CODON,T|intron_variant|MODIFIER|OBSCN|ENSG00000154358|transcript|ENST00000284548.16|protein_coding|33/80|n.9004+1040C>T||||||,T|intron_variant|MODIFIER|OBSCN|ENSG00000154358|transcript|ENST00000570156.7|protein_coding|38/115|n.10291+1040C>T||||||,T|intron_variant|MODIFIER|OBSCN|ENSG00000154358|transcript|ENST00000422127.5|protein_coding|33/104|n.9004+1040C>T||||||,T|intron_variant|MODIFIER|OBSCN|ENSG00000154358|transcript|ENST00000662438.1|protein_coding|32/109|c.9004+1040C>T||||||WARNING_TRANSCRIPT_NO_STOP_CODON	obscurin, cytoskeletal calmodulin and titin-interacting RhoGEF
75533	1_228285405_C_T	1	1	1	T|intron_variant|MODIFIER|OBSCN|ENSG00000154358|transcript|ENST00000636476.2|protein_coding|32/103|c.9005-673C>T||||||WARNING_TRANSCRIPT_NO_STOP_CODON,T|intron_variant|MODIFIER|OBSCN|ENSG00000154358|transcript|ENST00000284548.16|protein_coding|33/80|n.9005-673C>T||||||,T|intron_variant|MODIFIER|OBSCN|ENSG00000154358|transcript|ENST00000570156.7|protein_coding|38/115|n.10292-673C>T||||||,T|intron_variant|MODIFIER|OBSCN|ENSG00000154358|transcript|ENST00000422127.5|protein_coding|33/104|n.9005-673C>T||||||,T|intron_variant|MODIFIER|OBSCN|ENSG00000154358|transcript|ENST00000662438.1|protein_coding|32/109|c.9005-673C>T||||||WARNING_TRANSCRIPT_NO_STOP_CODON	obscurin, cytoskeletal calmodulin and titin-interacting RhoGEF
75534	1_228285899_A_G	1	0	1	G|intron_variant|MODIFIER|OBSCN|ENSG00000154358|transcript|ENST00000636476.2|protein_coding|32/103|c.9005-179A>G||||||WARNING_TRANSCRIPT_NO_STOP_CODON,G|intron_variant|MODIFIER|OBSCN|ENSG00000154358|transcript|ENST00000284548.16|protein_coding|33/80|n.9005-179A>G||||||,G|intron_variant|MODIFIER|OBSCN|ENSG00000154358|transcript|ENST00000570156.7|protein_coding|38/115|n.10292-179A>G||||||,G|intron_variant|MODIFIER|OBSCN|ENSG00000154358|transcript|ENST00000422127.5|protein_coding|33/104|n.9005-179A>G||||||,G|intron_variant|MODIFIER|OBSCN|ENSG00000154358|transcript|ENST00000662438.1|protein_coding|32/109|c.9005-179A>G||||||WARNING_TRANSCRIPT_NO_STOP_CODON	obscurin, cytoskeletal calmodulin and titin-interacting RhoGEF
75535	1_228287315_G_A	1	0	1	A|intron_variant|MODIFIER|OBSCN|ENSG00000154358|transcript|ENST00000636476.2|protein_coding|34/103|c.9544+276G>A||||||WARNING_TRANSCRIPT_NO_STOP_CODON,A|intron_variant|MODIFIER|OBSCN|ENSG00000154358|transcript|ENST00000284548.16|protein_coding|35/80|n.9544+276G>A||||||,A|intron_variant|MODIFIER|OBSCN|ENSG00000154358|transcript|ENST00000570156.7|protein_coding|40/115|n.10831+276G>A||||||,A|intron_variant|MODIFIER|OBSCN|ENSG00000154358|transcript|ENST00000422127.5|protein_coding|35/104|n.9544+276G>A||||||,A|intron_variant|MODIFIER|OBSCN|ENSG00000154358|transcript|ENST00000662438.1|protein_coding|34/109|c.9544+276G>A||||||WARNING_TRANSCRIPT_NO_STOP_CODON,A|intron_variant|MODIFIER|OBSCN|ENSG00000154358|transcript|ENST00000668943.1|non_stop_decay|1/2|c.160+276G>A||||||WARNING_TRANSCRIPT_INCOMPLETE	obscurin, cytoskeletal calmodulin and titin-interacting RhoGEF
75536	1_228288147_G_A	0.781818181818182	0	0.983333333333333	A|missense_variant|MODERATE|OBSCN|ENSG00000154358|transcript|ENST00000636476.2|protein_coding|36/104|c.9898G>A|p.Ala3300Thr|9898/23991|9898/23907|3300/7968||WARNING_TRANSCRIPT_NO_STOP_CODON,A|missense_variant|MODERATE|OBSCN|ENSG00000154358|transcript|ENST00000662438.1|protein_coding|36/110|c.9898G>A|p.Ala3300Thr|9898/25452|9898/25449|3300/8482||WARNING_TRANSCRIPT_NO_STOP_CODON,A|missense_variant|MODERATE|OBSCN|ENSG00000154358|transcript|ENST00000668943.1|non_stop_decay|3/3|c.514G>A|p.Ala172Thr|514/712|514/712|172/236||WARNING_TRANSCRIPT_INCOMPLETE,A|non_coding_transcript_exon_variant|MODIFIER|OBSCN|ENSG00000154358|transcript|ENST00000284548.16|protein_coding|37/81|n.9898G>A||||||,A|non_coding_transcript_exon_variant|MODIFIER|OBSCN|ENSG00000154358|transcript|ENST00000570156.7|protein_coding|42/116|n.11185G>A||||||,A|non_coding_transcript_exon_variant|MODIFIER|OBSCN|ENSG00000154358|transcript|ENST00000422127.5|protein_coding|37/105|n.9898G>A||||||	obscurin, cytoskeletal calmodulin and titin-interacting RhoGEF
75537	1_228289202_C_T	0.692307692307692	0	1	T|intron_variant|MODIFIER|OBSCN|ENSG00000154358|transcript|ENST00000636476.2|protein_coding|37/103|c.10339+314C>T||||||WARNING_TRANSCRIPT_NO_STOP_CODON,T|intron_variant|MODIFIER|OBSCN|ENSG00000154358|transcript|ENST00000284548.16|protein_coding|38/80|n.10339+314C>T||||||,T|intron_variant|MODIFIER|OBSCN|ENSG00000154358|transcript|ENST00000570156.7|protein_coding|43/115|n.11626+314C>T||||||,T|intron_variant|MODIFIER|OBSCN|ENSG00000154358|transcript|ENST00000422127.5|protein_coding|38/104|n.10339+314C>T||||||,T|intron_variant|MODIFIER|OBSCN|ENSG00000154358|transcript|ENST00000483539.3|protein_coding|1/7|c.52+314C>T||||||WARNING_TRANSCRIPT_NO_START_CODON,T|intron_variant|MODIFIER|OBSCN|ENSG00000154358|transcript|ENST00000662438.1|protein_coding|37/109|c.10339+314C>T||||||WARNING_TRANSCRIPT_NO_STOP_CODON	obscurin, cytoskeletal calmodulin and titin-interacting RhoGEF
75538	1_228292581_A_G	1	1	1	G|synonymous_variant|LOW|OBSCN|ENSG00000154358|transcript|ENST00000636476.2|protein_coding|39/104|c.10662A>G|p.Thr3554Thr|10662/23991|10662/23907|3554/7968||WARNING_TRANSCRIPT_NO_STOP_CODON,G|synonymous_variant|LOW|OBSCN|ENSG00000154358|transcript|ENST00000662438.1|protein_coding|39/110|c.10662A>G|p.Thr3554Thr|10662/25452|10662/25449|3554/8482||WARNING_TRANSCRIPT_NO_STOP_CODON,G|intron_variant|MODIFIER|OBSCN|ENSG00000154358|transcript|ENST00000483539.3|protein_coding|2/7|c.316+420A>G||||||WARNING_TRANSCRIPT_NO_START_CODON,G|non_coding_transcript_exon_variant|MODIFIER|OBSCN|ENSG00000154358|transcript|ENST00000284548.16|protein_coding|40/81|n.10662A>G||||||,G|non_coding_transcript_exon_variant|MODIFIER|OBSCN|ENSG00000154358|transcript|ENST00000570156.7|protein_coding|45/116|n.11949A>G||||||,G|non_coding_transcript_exon_variant|MODIFIER|OBSCN|ENSG00000154358|transcript|ENST00000422127.5|protein_coding|40/105|n.10662A>G||||||	obscurin, cytoskeletal calmodulin and titin-interacting RhoGEF
75539	1_228294309_C_T	1	0	1	T|synonymous_variant|LOW|OBSCN|ENSG00000154358|transcript|ENST00000636476.2|protein_coding|41/104|c.11289C>T|p.Asp3763Asp|11289/23991|11289/23907|3763/7968||WARNING_TRANSCRIPT_NO_STOP_CODON,T|synonymous_variant|LOW|OBSCN|ENSG00000154358|transcript|ENST00000483539.3|protein_coding|4/8|c.738C>T|p.Asp246Asp|739/5400|738/1914|246/637||WARNING_TRANSCRIPT_NO_START_CODON,T|synonymous_variant|LOW|OBSCN|ENSG00000154358|transcript|ENST00000662438.1|protein_coding|41/110|c.11289C>T|p.Asp3763Asp|11289/25452|11289/25449|3763/8482||WARNING_TRANSCRIPT_NO_STOP_CODON,T|non_coding_transcript_exon_variant|MODIFIER|OBSCN|ENSG00000154358|transcript|ENST00000284548.16|protein_coding|42/81|n.11289C>T||||||,T|non_coding_transcript_exon_variant|MODIFIER|OBSCN|ENSG00000154358|transcript|ENST00000494839.2|retained_intron|1/2|n.119C>T||||||,T|non_coding_transcript_exon_variant|MODIFIER|OBSCN|ENSG00000154358|transcript|ENST00000570156.7|protein_coding|47/116|n.12576C>T||||||,T|non_coding_transcript_exon_variant|MODIFIER|OBSCN|ENSG00000154358|transcript|ENST00000422127.5|protein_coding|42/105|n.11289C>T||||||	obscurin, cytoskeletal calmodulin and titin-interacting RhoGEF
75540	1_228294584_T_C	1	1	1	C|intron_variant|MODIFIER|OBSCN|ENSG00000154358|transcript|ENST00000636476.2|protein_coding|41/103|c.11395+169T>C||||||WARNING_TRANSCRIPT_NO_STOP_CODON,C|intron_variant|MODIFIER|OBSCN|ENSG00000154358|transcript|ENST00000284548.16|protein_coding|42/80|n.11395+169T>C||||||,C|intron_variant|MODIFIER|OBSCN|ENSG00000154358|transcript|ENST00000494839.2|retained_intron|1/1|n.225+169T>C||||||,C|intron_variant|MODIFIER|OBSCN|ENSG00000154358|transcript|ENST00000570156.7|protein_coding|47/115|n.12682+169T>C||||||,C|intron_variant|MODIFIER|OBSCN|ENSG00000154358|transcript|ENST00000422127.5|protein_coding|42/104|n.11395+169T>C||||||,C|intron_variant|MODIFIER|OBSCN|ENSG00000154358|transcript|ENST00000483539.3|protein_coding|4/7|c.844+169T>C||||||WARNING_TRANSCRIPT_NO_START_CODON,C|intron_variant|MODIFIER|OBSCN|ENSG00000154358|transcript|ENST00000662438.1|protein_coding|41/109|c.11395+169T>C||||||WARNING_TRANSCRIPT_NO_STOP_CODON	obscurin, cytoskeletal calmodulin and titin-interacting RhoGEF
75541	1_228295668_C_T	1	1	1	T|intron_variant|MODIFIER|OBSCN|ENSG00000154358|transcript|ENST00000636476.2|protein_coding|42/103|c.11659+625C>T||||||WARNING_TRANSCRIPT_NO_STOP_CODON,T|intron_variant|MODIFIER|OBSCN|ENSG00000154358|transcript|ENST00000284548.16|protein_coding|43/80|n.11659+625C>T||||||,T|intron_variant|MODIFIER|OBSCN|ENSG00000154358|transcript|ENST00000570156.7|protein_coding|48/115|n.12946+625C>T||||||,T|intron_variant|MODIFIER|OBSCN|ENSG00000154358|transcript|ENST00000422127.5|protein_coding|43/104|n.11659+625C>T||||||,T|intron_variant|MODIFIER|OBSCN|ENSG00000154358|transcript|ENST00000483539.3|protein_coding|5/7|c.1108+625C>T||||||WARNING_TRANSCRIPT_NO_START_CODON,T|intron_variant|MODIFIER|OBSCN|ENSG00000154358|transcript|ENST00000662438.1|protein_coding|42/109|c.11659+625C>T||||||WARNING_TRANSCRIPT_NO_STOP_CODON,T|intron_variant|MODIFIER|OBSCN|ENSG00000154358|transcript|ENST00000668629.1|nonsense_mediated_decay|1/2|c.151+625C>T||||||WARNING_TRANSCRIPT_NO_START_CODON,T|non_coding_transcript_exon_variant|MODIFIER|AL353593.2|ENSG00000270110|transcript|ENST00000602778.2|pseudogene|2/2|n.1011G>A||||||	obscurin, cytoskeletal calmodulin and titin-interacting RhoGEF ; novel transcript, antisense to OBSCN
75542	1_228295928_C_T	1	1	1	T|intron_variant|MODIFIER|OBSCN|ENSG00000154358|transcript|ENST00000636476.2|protein_coding|42/103|c.11659+885C>T||||||WARNING_TRANSCRIPT_NO_STOP_CODON,T|intron_variant|MODIFIER|OBSCN|ENSG00000154358|transcript|ENST00000284548.16|protein_coding|43/80|n.11659+885C>T||||||,T|intron_variant|MODIFIER|OBSCN|ENSG00000154358|transcript|ENST00000570156.7|protein_coding|48/115|n.12946+885C>T||||||,T|intron_variant|MODIFIER|OBSCN|ENSG00000154358|transcript|ENST00000422127.5|protein_coding|43/104|n.11659+885C>T||||||,T|intron_variant|MODIFIER|OBSCN|ENSG00000154358|transcript|ENST00000483539.3|protein_coding|5/7|c.1108+885C>T||||||WARNING_TRANSCRIPT_NO_START_CODON,T|intron_variant|MODIFIER|OBSCN|ENSG00000154358|transcript|ENST00000662438.1|protein_coding|42/109|c.11659+885C>T||||||WARNING_TRANSCRIPT_NO_STOP_CODON,T|intron_variant|MODIFIER|OBSCN|ENSG00000154358|transcript|ENST00000668629.1|nonsense_mediated_decay|1/2|c.151+885C>T||||||WARNING_TRANSCRIPT_NO_START_CODON,T|non_coding_transcript_exon_variant|MODIFIER|AL353593.2|ENSG00000270110|transcript|ENST00000602778.2|pseudogene|2/2|n.751G>A||||||	obscurin, cytoskeletal calmodulin and titin-interacting RhoGEF ; novel transcript, antisense to OBSCN
75543	1_228298398_C_T	0.857142857142857	0	0	T|missense_variant|MODERATE|OBSCN|ENSG00000154358|transcript|ENST00000668629.1|nonsense_mediated_decay|2/3|c.164C>T|p.Ala55Val|165/710|164/216|55/71||WARNING_TRANSCRIPT_NO_START_CODON,T|intron_variant|MODIFIER|OBSCN|ENSG00000154358|transcript|ENST00000636476.2|protein_coding|42/103|c.11659+3355C>T||||||WARNING_TRANSCRIPT_NO_STOP_CODON,T|intron_variant|MODIFIER|AL353593.2|ENSG00000270110|transcript|ENST00000602778.2|pseudogene|1/1|n.615-2334G>A||||||,T|intron_variant|MODIFIER|OBSCN|ENSG00000154358|transcript|ENST00000284548.16|protein_coding|43/80|n.11659+3355C>T||||||,T|intron_variant|MODIFIER|OBSCN|ENSG00000154358|transcript|ENST00000570156.7|protein_coding|48/115|n.12947-56C>T||||||,T|intron_variant|MODIFIER|OBSCN|ENSG00000154358|transcript|ENST00000422127.5|protein_coding|43/104|n.11659+3355C>T||||||,T|intron_variant|MODIFIER|OBSCN|ENSG00000154358|transcript|ENST00000483539.3|protein_coding|5/7|c.1109-56C>T||||||WARNING_TRANSCRIPT_NO_START_CODON,T|intron_variant|MODIFIER|OBSCN|ENSG00000154358|transcript|ENST00000662438.1|protein_coding|42/109|c.11660-56C>T||||||WARNING_TRANSCRIPT_NO_STOP_CODON	obscurin, cytoskeletal calmodulin and titin-interacting RhoGEF ; novel transcript, antisense to OBSCN
75544	1_228299083_G_A	1	1	1	A|intron_variant|MODIFIER|OBSCN|ENSG00000154358|transcript|ENST00000636476.2|protein_coding|42/103|c.11659+4040G>A||||||WARNING_TRANSCRIPT_NO_STOP_CODON,A|intron_variant|MODIFIER|AL353593.2|ENSG00000270110|transcript|ENST00000602778.2|pseudogene|1/1|n.615-3019C>T||||||,A|intron_variant|MODIFIER|OBSCN|ENSG00000154358|transcript|ENST00000284548.16|protein_coding|43/80|n.11659+4040G>A||||||,A|intron_variant|MODIFIER|OBSCN|ENSG00000154358|transcript|ENST00000570156.7|protein_coding|49/115|n.13211-176G>A||||||,A|intron_variant|MODIFIER|OBSCN|ENSG00000154358|transcript|ENST00000422127.5|protein_coding|43/104|n.11659+4040G>A||||||,A|intron_variant|MODIFIER|OBSCN|ENSG00000154358|transcript|ENST00000483539.3|protein_coding|6/7|c.1373-176G>A||||||WARNING_TRANSCRIPT_NO_START_CODON,A|intron_variant|MODIFIER|OBSCN|ENSG00000154358|transcript|ENST00000662438.1|protein_coding|43/109|c.11924-176G>A||||||WARNING_TRANSCRIPT_NO_STOP_CODON,A|intron_variant|MODIFIER|OBSCN|ENSG00000154358|transcript|ENST00000668629.1|nonsense_mediated_decay|2/2|c.*268-176G>A||||||WARNING_TRANSCRIPT_NO_START_CODON	obscurin, cytoskeletal calmodulin and titin-interacting RhoGEF ; novel transcript, antisense to OBSCN
75545	1_228301400_C_A	1	0	1	A|3_prime_UTR_variant|MODIFIER|OBSCN|ENSG00000154358|transcript|ENST00000483539.3|protein_coding|8/8|c.*1241C>A|||||1241|WARNING_TRANSCRIPT_NO_START_CODON,A|intron_variant|MODIFIER|OBSCN|ENSG00000154358|transcript|ENST00000636476.2|protein_coding|42/103|c.11660-4972C>A||||||WARNING_TRANSCRIPT_NO_STOP_CODON,A|intron_variant|MODIFIER|AL353593.2|ENSG00000270110|transcript|ENST00000602778.2|pseudogene|1/1|n.614+989G>T||||||,A|intron_variant|MODIFIER|OBSCN|ENSG00000154358|transcript|ENST00000284548.16|protein_coding|43/80|n.11660-4972C>A||||||,A|intron_variant|MODIFIER|OBSCN|ENSG00000154358|transcript|ENST00000570156.7|protein_coding|51/115|n.13738+1255C>A||||||,A|intron_variant|MODIFIER|OBSCN|ENSG00000154358|transcript|ENST00000422127.5|protein_coding|43/104|n.11660-4972C>A||||||,A|intron_variant|MODIFIER|OBSCN|ENSG00000154358|transcript|ENST00000662438.1|protein_coding|45/109|c.12451+1255C>A||||||WARNING_TRANSCRIPT_NO_STOP_CODON,A|non_coding_transcript_exon_variant|MODIFIER|OBSCN|ENSG00000154358|transcript|ENST00000602685.1|retained_intron|1/1|n.1585C>A||||||	obscurin, cytoskeletal calmodulin and titin-interacting RhoGEF ; novel transcript, antisense to OBSCN
75546	1_228303506_C_A	1	0	1	A|3_prime_UTR_variant|MODIFIER|OBSCN|ENSG00000154358|transcript|ENST00000483539.3|protein_coding|8/8|c.*3347C>A|||||3347|WARNING_TRANSCRIPT_NO_START_CODON,A|intron_variant|MODIFIER|OBSCN|ENSG00000154358|transcript|ENST00000636476.2|protein_coding|42/103|c.11660-2866C>A||||||WARNING_TRANSCRIPT_NO_STOP_CODON,A|intron_variant|MODIFIER|OBSCN|ENSG00000154358|transcript|ENST00000284548.16|protein_coding|43/80|n.11660-2866C>A||||||,A|intron_variant|MODIFIER|OBSCN|ENSG00000154358|transcript|ENST00000570156.7|protein_coding|51/115|n.13739-169C>A||||||,A|intron_variant|MODIFIER|OBSCN|ENSG00000154358|transcript|ENST00000422127.5|protein_coding|43/104|n.11660-2866C>A||||||,A|intron_variant|MODIFIER|OBSCN|ENSG00000154358|transcript|ENST00000662438.1|protein_coding|45/109|c.12452-169C>A||||||WARNING_TRANSCRIPT_NO_STOP_CODON	obscurin, cytoskeletal calmodulin and titin-interacting RhoGEF
75547	1_228306681_T_G	1	0	1	G|intron_variant|MODIFIER|OBSCN|ENSG00000154358|transcript|ENST00000636476.2|protein_coding|43/103|c.11926+43T>G||||||WARNING_TRANSCRIPT_NO_STOP_CODON,G|intron_variant|MODIFIER|OBSCN|ENSG00000154358|transcript|ENST00000284548.16|protein_coding|44/80|n.11926+43T>G||||||,G|intron_variant|MODIFIER|OBSCN|ENSG00000154358|transcript|ENST00000570156.7|protein_coding|55/115|n.14797+43T>G||||||,G|intron_variant|MODIFIER|OBSCN|ENSG00000154358|transcript|ENST00000422127.5|protein_coding|44/104|n.11926+43T>G||||||,G|intron_variant|MODIFIER|OBSCN|ENSG00000154358|transcript|ENST00000662438.1|protein_coding|49/109|c.13471+43T>G||||||WARNING_TRANSCRIPT_NO_STOP_CODON	obscurin, cytoskeletal calmodulin and titin-interacting RhoGEF
75548	1_228307089_G_A	1	0	0.485294117647059	A|missense_variant|MODERATE|OBSCN|ENSG00000154358|transcript|ENST00000636476.2|protein_coding|44/104|c.12115G>A|p.Gly4039Arg|12115/23991|12115/23907|4039/7968||WARNING_TRANSCRIPT_NO_STOP_CODON,A|missense_variant|MODERATE|OBSCN|ENSG00000154358|transcript|ENST00000662438.1|protein_coding|50/110|c.13660G>A|p.Gly4554Arg|13660/25452|13660/25449|4554/8482||WARNING_TRANSCRIPT_NO_STOP_CODON,A|non_coding_transcript_exon_variant|MODIFIER|OBSCN|ENSG00000154358|transcript|ENST00000284548.16|protein_coding|45/81|n.12115G>A||||||,A|non_coding_transcript_exon_variant|MODIFIER|OBSCN|ENSG00000154358|transcript|ENST00000570156.7|protein_coding|56/116|n.14986G>A||||||,A|non_coding_transcript_exon_variant|MODIFIER|OBSCN|ENSG00000154358|transcript|ENST00000422127.5|protein_coding|45/105|n.12115G>A||||||	obscurin, cytoskeletal calmodulin and titin-interacting RhoGEF
75549	1_228307963_T_A	1	1	1	A|intron_variant|MODIFIER|OBSCN|ENSG00000154358|transcript|ENST00000636476.2|protein_coding|45/103|c.12467-148T>A||||||WARNING_TRANSCRIPT_NO_STOP_CODON,A|intron_variant|MODIFIER|OBSCN|ENSG00000154358|transcript|ENST00000284548.16|protein_coding|46/80|n.12467-148T>A||||||,A|intron_variant|MODIFIER|OBSCN|ENSG00000154358|transcript|ENST00000570156.7|protein_coding|57/115|n.15338-148T>A||||||,A|intron_variant|MODIFIER|OBSCN|ENSG00000154358|transcript|ENST00000422127.5|protein_coding|46/104|n.12467-148T>A||||||,A|intron_variant|MODIFIER|OBSCN|ENSG00000154358|transcript|ENST00000662438.1|protein_coding|51/109|c.14012-148T>A||||||WARNING_TRANSCRIPT_NO_STOP_CODON	obscurin, cytoskeletal calmodulin and titin-interacting RhoGEF
75550	1_228309352_A_G	1	1	1	G|intron_variant|MODIFIER|OBSCN|ENSG00000154358|transcript|ENST00000636476.2|protein_coding|47/103|c.12936+57A>G||||||WARNING_TRANSCRIPT_NO_STOP_CODON,G|intron_variant|MODIFIER|OBSCN|ENSG00000154358|transcript|ENST00000284548.16|protein_coding|48/80|n.12936+57A>G||||||,G|intron_variant|MODIFIER|OBSCN|ENSG00000154358|transcript|ENST00000570156.7|protein_coding|59/115|n.15807+57A>G||||||,G|intron_variant|MODIFIER|OBSCN|ENSG00000154358|transcript|ENST00000422127.5|protein_coding|48/104|n.12936+57A>G||||||,G|intron_variant|MODIFIER|OBSCN|ENSG00000154358|transcript|ENST00000662438.1|protein_coding|53/109|c.14481+57A>G||||||WARNING_TRANSCRIPT_NO_STOP_CODON	obscurin, cytoskeletal calmodulin and titin-interacting RhoGEF
75551	1_228309769_A_G	1	1	1	G|intron_variant|MODIFIER|OBSCN|ENSG00000154358|transcript|ENST00000636476.2|protein_coding|48/103|c.13012+210A>G||||||WARNING_TRANSCRIPT_NO_STOP_CODON,G|intron_variant|MODIFIER|OBSCN|ENSG00000154358|transcript|ENST00000284548.16|protein_coding|49/80|n.13012+210A>G||||||,G|intron_variant|MODIFIER|OBSCN|ENSG00000154358|transcript|ENST00000570156.7|protein_coding|60/115|n.15883+210A>G||||||,G|intron_variant|MODIFIER|OBSCN|ENSG00000154358|transcript|ENST00000422127.5|protein_coding|49/104|n.13012+210A>G||||||,G|intron_variant|MODIFIER|OBSCN|ENSG00000154358|transcript|ENST00000662438.1|protein_coding|54/109|c.14557+210A>G||||||WARNING_TRANSCRIPT_NO_STOP_CODON,G|intron_variant|MODIFIER|OBSCN|ENSG00000154358|transcript|ENST00000660857.1|protein_coding|1/3|c.76+210A>G||||||WARNING_TRANSCRIPT_INCOMPLETE	obscurin, cytoskeletal calmodulin and titin-interacting RhoGEF
75552	1_228310166_C_A	1	0	1	A|intron_variant|MODIFIER|OBSCN|ENSG00000154358|transcript|ENST00000636476.2|protein_coding|48/103|c.13012+607C>A||||||WARNING_TRANSCRIPT_NO_STOP_CODON,A|intron_variant|MODIFIER|OBSCN|ENSG00000154358|transcript|ENST00000284548.16|protein_coding|49/80|n.13012+607C>A||||||,A|intron_variant|MODIFIER|OBSCN|ENSG00000154358|transcript|ENST00000570156.7|protein_coding|60/115|n.15883+607C>A||||||,A|intron_variant|MODIFIER|OBSCN|ENSG00000154358|transcript|ENST00000422127.5|protein_coding|49/104|n.13012+607C>A||||||,A|intron_variant|MODIFIER|OBSCN|ENSG00000154358|transcript|ENST00000662438.1|protein_coding|54/109|c.14557+607C>A||||||WARNING_TRANSCRIPT_NO_STOP_CODON,A|intron_variant|MODIFIER|OBSCN|ENSG00000154358|transcript|ENST00000660857.1|protein_coding|1/3|c.76+607C>A||||||WARNING_TRANSCRIPT_INCOMPLETE	obscurin, cytoskeletal calmodulin and titin-interacting RhoGEF
75553	1_228314295_G_A	1	0	1	A|intron_variant|MODIFIER|OBSCN|ENSG00000154358|transcript|ENST00000636476.2|protein_coding|48/103|c.13013-1552G>A||||||WARNING_TRANSCRIPT_NO_STOP_CODON,A|intron_variant|MODIFIER|OBSCN|ENSG00000154358|transcript|ENST00000284548.16|protein_coding|49/80|n.13013-1552G>A||||||,A|intron_variant|MODIFIER|OBSCN|ENSG00000154358|transcript|ENST00000570156.7|protein_coding|60/115|n.15884-1552G>A||||||,A|intron_variant|MODIFIER|OBSCN|ENSG00000154358|transcript|ENST00000422127.5|protein_coding|49/104|n.13013-1552G>A||||||,A|intron_variant|MODIFIER|OBSCN|ENSG00000154358|transcript|ENST00000662438.1|protein_coding|54/109|c.14558-1552G>A||||||WARNING_TRANSCRIPT_NO_STOP_CODON,A|intron_variant|MODIFIER|OBSCN|ENSG00000154358|transcript|ENST00000660857.1|protein_coding|2/3|c.349+409G>A||||||WARNING_TRANSCRIPT_INCOMPLETE	obscurin, cytoskeletal calmodulin and titin-interacting RhoGEF
75554	1_228315976_A_G	1	1	1	G|missense_variant|MODERATE|OBSCN|ENSG00000154358|transcript|ENST00000636476.2|protein_coding|49/104|c.13142A>G|p.His4381Arg|13142/23991|13142/23907|4381/7968||WARNING_TRANSCRIPT_NO_STOP_CODON,G|missense_variant|MODERATE|OBSCN|ENSG00000154358|transcript|ENST00000662438.1|protein_coding|55/110|c.14687A>G|p.His4896Arg|14687/25452|14687/25449|4896/8482||WARNING_TRANSCRIPT_NO_STOP_CODON,G|missense_variant|MODERATE|OBSCN|ENSG00000154358|transcript|ENST00000660857.1|protein_coding|4/4|c.746A>G|p.His249Arg|746/889|746/889|249/295||WARNING_TRANSCRIPT_INCOMPLETE,G|non_coding_transcript_exon_variant|MODIFIER|OBSCN|ENSG00000154358|transcript|ENST00000284548.16|protein_coding|50/81|n.13142A>G||||||,G|non_coding_transcript_exon_variant|MODIFIER|OBSCN|ENSG00000154358|transcript|ENST00000570156.7|protein_coding|61/116|n.16013A>G||||||,G|non_coding_transcript_exon_variant|MODIFIER|OBSCN|ENSG00000154358|transcript|ENST00000422127.5|protein_coding|50/105|n.13142A>G||||||	obscurin, cytoskeletal calmodulin and titin-interacting RhoGEF
75555	1_228316010_G_A	0.785714285714286	0	0	A|synonymous_variant|LOW|OBSCN|ENSG00000154358|transcript|ENST00000636476.2|protein_coding|49/104|c.13176G>A|p.Glu4392Glu|13176/23991|13176/23907|4392/7968||WARNING_TRANSCRIPT_NO_STOP_CODON,A|synonymous_variant|LOW|OBSCN|ENSG00000154358|transcript|ENST00000662438.1|protein_coding|55/110|c.14721G>A|p.Glu4907Glu|14721/25452|14721/25449|4907/8482||WARNING_TRANSCRIPT_NO_STOP_CODON,A|synonymous_variant|LOW|OBSCN|ENSG00000154358|transcript|ENST00000660857.1|protein_coding|4/4|c.780G>A|p.Glu260Glu|780/889|780/889|260/295||WARNING_TRANSCRIPT_INCOMPLETE,A|non_coding_transcript_exon_variant|MODIFIER|OBSCN|ENSG00000154358|transcript|ENST00000284548.16|protein_coding|50/81|n.13176G>A||||||,A|non_coding_transcript_exon_variant|MODIFIER|OBSCN|ENSG00000154358|transcript|ENST00000570156.7|protein_coding|61/116|n.16047G>A||||||,A|non_coding_transcript_exon_variant|MODIFIER|OBSCN|ENSG00000154358|transcript|ENST00000422127.5|protein_coding|50/105|n.13176G>A||||||	obscurin, cytoskeletal calmodulin and titin-interacting RhoGEF
75556	1_228316326_C_T	1	0	1	T|intron_variant|MODIFIER|OBSCN|ENSG00000154358|transcript|ENST00000636476.2|protein_coding|49/103|c.13285+207C>T||||||WARNING_TRANSCRIPT_NO_STOP_CODON,T|intron_variant|MODIFIER|OBSCN|ENSG00000154358|transcript|ENST00000284548.16|protein_coding|50/80|n.13285+207C>T||||||,T|intron_variant|MODIFIER|OBSCN|ENSG00000154358|transcript|ENST00000570156.7|protein_coding|61/115|n.16156+207C>T||||||,T|intron_variant|MODIFIER|OBSCN|ENSG00000154358|transcript|ENST00000422127.5|protein_coding|50/104|n.13285+207C>T||||||,T|intron_variant|MODIFIER|OBSCN|ENSG00000154358|transcript|ENST00000662438.1|protein_coding|55/109|c.14830+207C>T||||||WARNING_TRANSCRIPT_NO_STOP_CODON	obscurin, cytoskeletal calmodulin and titin-interacting RhoGEF
75557	1_228316538_G_T	0.976190476190476	0	0.978260869565217	T|intron_variant|MODIFIER|OBSCN|ENSG00000154358|transcript|ENST00000636476.2|protein_coding|49/103|c.13286-171G>T||||||WARNING_TRANSCRIPT_NO_STOP_CODON,T|intron_variant|MODIFIER|OBSCN|ENSG00000154358|transcript|ENST00000284548.16|protein_coding|50/80|n.13286-171G>T||||||,T|intron_variant|MODIFIER|OBSCN|ENSG00000154358|transcript|ENST00000570156.7|protein_coding|61/115|n.16157-171G>T||||||,T|intron_variant|MODIFIER|OBSCN|ENSG00000154358|transcript|ENST00000422127.5|protein_coding|50/104|n.13286-171G>T||||||,T|intron_variant|MODIFIER|OBSCN|ENSG00000154358|transcript|ENST00000662438.1|protein_coding|55/109|c.14831-171G>T||||||WARNING_TRANSCRIPT_NO_STOP_CODON	obscurin, cytoskeletal calmodulin and titin-interacting RhoGEF
75558	1_228316771_T_C	1	1	1	C|missense_variant|MODERATE|OBSCN|ENSG00000154358|transcript|ENST00000636476.2|protein_coding|50/104|c.13348T>C|p.Cys4450Arg|13348/23991|13348/23907|4450/7968||WARNING_TRANSCRIPT_NO_STOP_CODON,C|missense_variant|MODERATE|OBSCN|ENSG00000154358|transcript|ENST00000662438.1|protein_coding|56/110|c.14893T>C|p.Cys4965Arg|14893/25452|14893/25449|4965/8482||WARNING_TRANSCRIPT_NO_STOP_CODON,C|non_coding_transcript_exon_variant|MODIFIER|OBSCN|ENSG00000154358|transcript|ENST00000284548.16|protein_coding|51/81|n.13348T>C||||||,C|non_coding_transcript_exon_variant|MODIFIER|OBSCN|ENSG00000154358|transcript|ENST00000570156.7|protein_coding|62/116|n.16219T>C||||||,C|non_coding_transcript_exon_variant|MODIFIER|OBSCN|ENSG00000154358|transcript|ENST00000422127.5|protein_coding|51/105|n.13348T>C||||||	obscurin, cytoskeletal calmodulin and titin-interacting RhoGEF
75559	1_228317156_G_T	1	0	1	T|intron_variant|MODIFIER|OBSCN|ENSG00000154358|transcript|ENST00000636476.2|protein_coding|50/103|c.13561+172G>T||||||WARNING_TRANSCRIPT_NO_STOP_CODON,T|intron_variant|MODIFIER|OBSCN|ENSG00000154358|transcript|ENST00000284548.16|protein_coding|51/80|n.13561+172G>T||||||,T|intron_variant|MODIFIER|OBSCN|ENSG00000154358|transcript|ENST00000570156.7|protein_coding|62/115|n.16432+172G>T||||||,T|intron_variant|MODIFIER|OBSCN|ENSG00000154358|transcript|ENST00000422127.5|protein_coding|51/104|n.13561+172G>T||||||,T|intron_variant|MODIFIER|OBSCN|ENSG00000154358|transcript|ENST00000662438.1|protein_coding|56/109|c.15106+172G>T||||||WARNING_TRANSCRIPT_NO_STOP_CODON	obscurin, cytoskeletal calmodulin and titin-interacting RhoGEF
75560	1_228317258_C_T	1	0	1	T|intron_variant|MODIFIER|OBSCN|ENSG00000154358|transcript|ENST00000636476.2|protein_coding|50/103|c.13562-206C>T||||||WARNING_TRANSCRIPT_NO_STOP_CODON,T|intron_variant|MODIFIER|OBSCN|ENSG00000154358|transcript|ENST00000284548.16|protein_coding|51/80|n.13562-206C>T||||||,T|intron_variant|MODIFIER|OBSCN|ENSG00000154358|transcript|ENST00000570156.7|protein_coding|62/115|n.16433-206C>T||||||,T|intron_variant|MODIFIER|OBSCN|ENSG00000154358|transcript|ENST00000422127.5|protein_coding|51/104|n.13562-206C>T||||||,T|intron_variant|MODIFIER|OBSCN|ENSG00000154358|transcript|ENST00000662438.1|protein_coding|56/109|c.15107-206C>T||||||WARNING_TRANSCRIPT_NO_STOP_CODON	obscurin, cytoskeletal calmodulin and titin-interacting RhoGEF
75561	1_228317967_C_G	1	0	1	G|missense_variant|MODERATE|OBSCN|ENSG00000154358|transcript|ENST00000636476.2|protein_coding|52/104|c.13925C>G|p.Ser4642Cys|13925/23991|13925/23907|4642/7968||WARNING_TRANSCRIPT_NO_STOP_CODON,G|missense_variant|MODERATE|OBSCN|ENSG00000154358|transcript|ENST00000662438.1|protein_coding|58/110|c.15470C>G|p.Ser5157Cys|15470/25452|15470/25449|5157/8482||WARNING_TRANSCRIPT_NO_STOP_CODON,G|non_coding_transcript_exon_variant|MODIFIER|OBSCN|ENSG00000154358|transcript|ENST00000284548.16|protein_coding|53/81|n.13925C>G||||||,G|non_coding_transcript_exon_variant|MODIFIER|OBSCN|ENSG00000154358|transcript|ENST00000570156.7|protein_coding|64/116|n.16796C>G||||||,G|non_coding_transcript_exon_variant|MODIFIER|OBSCN|ENSG00000154358|transcript|ENST00000422127.5|protein_coding|53/105|n.13925C>G||||||	obscurin, cytoskeletal calmodulin and titin-interacting RhoGEF
75562	1_228317998_T_C	1	0	1	C|synonymous_variant|LOW|OBSCN|ENSG00000154358|transcript|ENST00000636476.2|protein_coding|52/104|c.13956T>C|p.Gly4652Gly|13956/23991|13956/23907|4652/7968||WARNING_TRANSCRIPT_NO_STOP_CODON,C|synonymous_variant|LOW|OBSCN|ENSG00000154358|transcript|ENST00000662438.1|protein_coding|58/110|c.15501T>C|p.Gly5167Gly|15501/25452|15501/25449|5167/8482||WARNING_TRANSCRIPT_NO_STOP_CODON,C|non_coding_transcript_exon_variant|MODIFIER|OBSCN|ENSG00000154358|transcript|ENST00000284548.16|protein_coding|53/81|n.13956T>C||||||,C|non_coding_transcript_exon_variant|MODIFIER|OBSCN|ENSG00000154358|transcript|ENST00000570156.7|protein_coding|64/116|n.16827T>C||||||,C|non_coding_transcript_exon_variant|MODIFIER|OBSCN|ENSG00000154358|transcript|ENST00000422127.5|protein_coding|53/105|n.13956T>C||||||	obscurin, cytoskeletal calmodulin and titin-interacting RhoGEF
75563	1_228321726_A_G	1	1	1	G|missense_variant|MODERATE|OBSCN|ENSG00000154358|transcript|ENST00000636476.2|protein_coding|54/104|c.14885A>G|p.Asp4962Gly|14885/23991|14885/23907|4962/7968||WARNING_TRANSCRIPT_NO_STOP_CODON,G|missense_variant|MODERATE|OBSCN|ENSG00000154358|transcript|ENST00000662438.1|protein_coding|60/110|c.16430A>G|p.Asp5477Gly|16430/25452|16430/25449|5477/8482||WARNING_TRANSCRIPT_NO_STOP_CODON,G|non_coding_transcript_exon_variant|MODIFIER|OBSCN|ENSG00000154358|transcript|ENST00000284548.16|protein_coding|55/81|n.14885A>G||||||,G|non_coding_transcript_exon_variant|MODIFIER|OBSCN|ENSG00000154358|transcript|ENST00000570156.7|protein_coding|66/116|n.17756A>G||||||,G|non_coding_transcript_exon_variant|MODIFIER|OBSCN|ENSG00000154358|transcript|ENST00000422127.5|protein_coding|55/105|n.14885A>G||||||	obscurin, cytoskeletal calmodulin and titin-interacting RhoGEF
75564	1_228323039_T_G	1	0	1	G|intron_variant|MODIFIER|OBSCN|ENSG00000154358|transcript|ENST00000636476.2|protein_coding|54/103|c.15374-289T>G||||||WARNING_TRANSCRIPT_NO_STOP_CODON,G|intron_variant|MODIFIER|OBSCN|ENSG00000154358|transcript|ENST00000284548.16|protein_coding|55/80|n.15374-289T>G||||||,G|intron_variant|MODIFIER|OBSCN|ENSG00000154358|transcript|ENST00000570156.7|protein_coding|66/115|n.18245-289T>G||||||,G|intron_variant|MODIFIER|OBSCN|ENSG00000154358|transcript|ENST00000422127.5|protein_coding|55/104|n.15374-289T>G||||||,G|intron_variant|MODIFIER|OBSCN|ENSG00000154358|transcript|ENST00000662438.1|protein_coding|60/109|c.16919-289T>G||||||WARNING_TRANSCRIPT_NO_STOP_CODON	obscurin, cytoskeletal calmodulin and titin-interacting RhoGEF
75565	1_228323999_G_A	1	0	0.543859649122807	A|intron_variant|MODIFIER|OBSCN|ENSG00000154358|transcript|ENST00000636476.2|protein_coding|55/103|c.15652+393G>A||||||WARNING_TRANSCRIPT_NO_STOP_CODON,A|intron_variant|MODIFIER|OBSCN|ENSG00000154358|transcript|ENST00000284548.16|protein_coding|56/80|n.15652+393G>A||||||,A|intron_variant|MODIFIER|OBSCN|ENSG00000154358|transcript|ENST00000570156.7|protein_coding|67/115|n.18523+393G>A||||||,A|intron_variant|MODIFIER|OBSCN|ENSG00000154358|transcript|ENST00000422127.5|protein_coding|56/104|n.15652+393G>A||||||,A|intron_variant|MODIFIER|OBSCN|ENSG00000154358|transcript|ENST00000662438.1|protein_coding|61/109|c.17197+393G>A||||||WARNING_TRANSCRIPT_NO_STOP_CODON	obscurin, cytoskeletal calmodulin and titin-interacting RhoGEF
75566	1_228325014_G_A	1	0	1	A|intron_variant|MODIFIER|OBSCN|ENSG00000154358|transcript|ENST00000636476.2|protein_coding|55/103|c.15652+1408G>A||||||WARNING_TRANSCRIPT_NO_STOP_CODON,A|intron_variant|MODIFIER|OBSCN|ENSG00000154358|transcript|ENST00000284548.16|protein_coding|56/80|n.15652+1408G>A||||||,A|intron_variant|MODIFIER|OBSCN|ENSG00000154358|transcript|ENST00000570156.7|protein_coding|67/115|n.18523+1408G>A||||||,A|intron_variant|MODIFIER|OBSCN|ENSG00000154358|transcript|ENST00000422127.5|protein_coding|56/104|n.15652+1408G>A||||||,A|intron_variant|MODIFIER|OBSCN|ENSG00000154358|transcript|ENST00000662438.1|protein_coding|61/109|c.17197+1408G>A||||||WARNING_TRANSCRIPT_NO_STOP_CODON	obscurin, cytoskeletal calmodulin and titin-interacting RhoGEF
75567	1_228329705_A_G	1	0	1	G|intron_variant|MODIFIER|OBSCN|ENSG00000154358|transcript|ENST00000636476.2|protein_coding|55/103|c.15653-3155A>G||||||WARNING_TRANSCRIPT_NO_STOP_CODON,G|intron_variant|MODIFIER|OBSCN|ENSG00000154358|transcript|ENST00000284548.16|protein_coding|56/80|n.15653-3155A>G||||||,G|intron_variant|MODIFIER|OBSCN|ENSG00000154358|transcript|ENST00000570156.7|protein_coding|67/115|n.18524-3155A>G||||||,G|intron_variant|MODIFIER|OBSCN|ENSG00000154358|transcript|ENST00000422127.5|protein_coding|56/104|n.15653-3155A>G||||||,G|intron_variant|MODIFIER|OBSCN|ENSG00000154358|transcript|ENST00000662438.1|protein_coding|61/109|c.17198-3155A>G||||||WARNING_TRANSCRIPT_NO_STOP_CODON,G|non_coding_transcript_exon_variant|MODIFIER|AL353593.3|ENSG00000286773|transcript|ENST00000661074.1|pseudogene|1/2|n.239A>G||||||	obscurin, cytoskeletal calmodulin and titin-interacting RhoGEF ; novel transcript, sense intronic to OBSCN
75568	1_228332681_G_A	1	0	1	A|intron_variant|MODIFIER|OBSCN|ENSG00000154358|transcript|ENST00000636476.2|protein_coding|55/103|c.15653-179G>A||||||WARNING_TRANSCRIPT_NO_STOP_CODON,A|intron_variant|MODIFIER|OBSCN|ENSG00000154358|transcript|ENST00000284548.16|protein_coding|56/80|n.15653-179G>A||||||,A|intron_variant|MODIFIER|OBSCN|ENSG00000154358|transcript|ENST00000570156.7|protein_coding|67/115|n.18524-179G>A||||||,A|intron_variant|MODIFIER|OBSCN|ENSG00000154358|transcript|ENST00000422127.5|protein_coding|56/104|n.15653-179G>A||||||,A|intron_variant|MODIFIER|OBSCN|ENSG00000154358|transcript|ENST00000662438.1|protein_coding|61/109|c.17198-179G>A||||||WARNING_TRANSCRIPT_NO_STOP_CODON	obscurin, cytoskeletal calmodulin and titin-interacting RhoGEF
75569	1_228333062_G_A	1	0	1	A|intron_variant|MODIFIER|OBSCN|ENSG00000154358|transcript|ENST00000636476.2|protein_coding|56/103|c.15731+124G>A||||||WARNING_TRANSCRIPT_NO_STOP_CODON,A|intron_variant|MODIFIER|OBSCN|ENSG00000154358|transcript|ENST00000284548.16|protein_coding|57/80|n.15731+124G>A||||||,A|intron_variant|MODIFIER|OBSCN|ENSG00000154358|transcript|ENST00000570156.7|protein_coding|68/115|n.18602+124G>A||||||,A|intron_variant|MODIFIER|OBSCN|ENSG00000154358|transcript|ENST00000422127.5|protein_coding|57/104|n.15731+124G>A||||||,A|intron_variant|MODIFIER|OBSCN|ENSG00000154358|transcript|ENST00000662438.1|protein_coding|62/109|c.17276+124G>A||||||WARNING_TRANSCRIPT_NO_STOP_CODON	obscurin, cytoskeletal calmodulin and titin-interacting RhoGEF
75570	1_228334119_G_A	1	0	1	A|intron_variant|MODIFIER|OBSCN|ENSG00000154358|transcript|ENST00000636476.2|protein_coding|58/103|c.16054+339G>A||||||WARNING_TRANSCRIPT_NO_STOP_CODON,A|intron_variant|MODIFIER|OBSCN|ENSG00000154358|transcript|ENST00000284548.16|protein_coding|59/80|n.16054+339G>A||||||,A|intron_variant|MODIFIER|OBSCN|ENSG00000154358|transcript|ENST00000570156.7|protein_coding|70/115|n.18925+339G>A||||||,A|intron_variant|MODIFIER|OBSCN|ENSG00000154358|transcript|ENST00000422127.5|protein_coding|59/104|n.16054+339G>A||||||,A|intron_variant|MODIFIER|OBSCN|ENSG00000154358|transcript|ENST00000662438.1|protein_coding|64/109|c.17599+339G>A||||||WARNING_TRANSCRIPT_NO_STOP_CODON,A|intron_variant|MODIFIER|OBSCN|ENSG00000154358|transcript|ENST00000664957.1|nonsense_mediated_decay|1/21|c.43+339G>A||||||WARNING_TRANSCRIPT_NO_START_CODON	obscurin, cytoskeletal calmodulin and titin-interacting RhoGEF
75571	1_228335917_G_A	1	0	1	A|intron_variant|MODIFIER|OBSCN|ENSG00000154358|transcript|ENST00000636476.2|protein_coding|62/103|c.16466+66G>A||||||WARNING_TRANSCRIPT_NO_STOP_CODON,A|intron_variant|MODIFIER|OBSCN|ENSG00000154358|transcript|ENST00000284548.16|protein_coding|63/80|n.16466+66G>A||||||,A|intron_variant|MODIFIER|OBSCN|ENSG00000154358|transcript|ENST00000570156.7|protein_coding|74/115|n.19337+66G>A||||||,A|intron_variant|MODIFIER|OBSCN|ENSG00000154358|transcript|ENST00000422127.5|protein_coding|63/104|n.16466+66G>A||||||,A|intron_variant|MODIFIER|OBSCN|ENSG00000154358|transcript|ENST00000662438.1|protein_coding|68/109|c.18011+66G>A||||||WARNING_TRANSCRIPT_NO_STOP_CODON,A|intron_variant|MODIFIER|OBSCN|ENSG00000154358|transcript|ENST00000664957.1|nonsense_mediated_decay|5/21|c.455+66G>A||||||WARNING_TRANSCRIPT_NO_START_CODON	obscurin, cytoskeletal calmodulin and titin-interacting RhoGEF
75572	1_228336688_G_A	1	0	1	A|intron_variant|MODIFIER|OBSCN|ENSG00000154358|transcript|ENST00000636476.2|protein_coding|63/103|c.16538-316G>A||||||WARNING_TRANSCRIPT_NO_STOP_CODON,A|intron_variant|MODIFIER|OBSCN|ENSG00000154358|transcript|ENST00000284548.16|protein_coding|64/80|n.16538-316G>A||||||,A|intron_variant|MODIFIER|OBSCN|ENSG00000154358|transcript|ENST00000570156.7|protein_coding|75/115|n.19409-316G>A||||||,A|intron_variant|MODIFIER|OBSCN|ENSG00000154358|transcript|ENST00000422127.5|protein_coding|64/104|n.16538-316G>A||||||,A|intron_variant|MODIFIER|OBSCN|ENSG00000154358|transcript|ENST00000662438.1|protein_coding|69/109|c.18083-316G>A||||||WARNING_TRANSCRIPT_NO_STOP_CODON,A|intron_variant|MODIFIER|OBSCN|ENSG00000154358|transcript|ENST00000664957.1|nonsense_mediated_decay|5/21|c.456-316G>A||||||WARNING_TRANSCRIPT_NO_START_CODON	obscurin, cytoskeletal calmodulin and titin-interacting RhoGEF
75573	1_228337218_G_A	1	0	0	A|intron_variant|MODIFIER|OBSCN|ENSG00000154358|transcript|ENST00000636476.2|protein_coding|64/103|c.16661-26G>A||||||WARNING_TRANSCRIPT_NO_STOP_CODON,A|intron_variant|MODIFIER|OBSCN|ENSG00000154358|transcript|ENST00000284548.16|protein_coding|65/80|n.16661-26G>A||||||,A|intron_variant|MODIFIER|OBSCN|ENSG00000154358|transcript|ENST00000570156.7|protein_coding|76/115|n.19532-26G>A||||||,A|intron_variant|MODIFIER|OBSCN|ENSG00000154358|transcript|ENST00000422127.5|protein_coding|65/104|n.16661-26G>A||||||,A|intron_variant|MODIFIER|OBSCN|ENSG00000154358|transcript|ENST00000662438.1|protein_coding|70/109|c.18206-26G>A||||||WARNING_TRANSCRIPT_NO_STOP_CODON,A|intron_variant|MODIFIER|OBSCN|ENSG00000154358|transcript|ENST00000664957.1|nonsense_mediated_decay|6/21|c.*78-26G>A||||||WARNING_TRANSCRIPT_NO_START_CODON	obscurin, cytoskeletal calmodulin and titin-interacting RhoGEF
75574	1_228337260_C_A	1	0	0	A|synonymous_variant|LOW|OBSCN|ENSG00000154358|transcript|ENST00000636476.2|protein_coding|65/104|c.16677C>A|p.Pro5559Pro|16677/23991|16677/23907|5559/7968||WARNING_TRANSCRIPT_NO_STOP_CODON,A|synonymous_variant|LOW|OBSCN|ENSG00000154358|transcript|ENST00000662438.1|protein_coding|71/110|c.18222C>A|p.Pro6074Pro|18222/25452|18222/25449|6074/8482||WARNING_TRANSCRIPT_NO_STOP_CODON,A|3_prime_UTR_variant|MODIFIER|OBSCN|ENSG00000154358|transcript|ENST00000664957.1|nonsense_mediated_decay|7/22|c.*94C>A|||||211|WARNING_TRANSCRIPT_NO_START_CODON,A|non_coding_transcript_exon_variant|MODIFIER|OBSCN|ENSG00000154358|transcript|ENST00000284548.16|protein_coding|66/81|n.16677C>A||||||,A|non_coding_transcript_exon_variant|MODIFIER|OBSCN|ENSG00000154358|transcript|ENST00000570156.7|protein_coding|77/116|n.19548C>A||||||,A|non_coding_transcript_exon_variant|MODIFIER|OBSCN|ENSG00000154358|transcript|ENST00000422127.5|protein_coding|66/105|n.16677C>A||||||	obscurin, cytoskeletal calmodulin and titin-interacting RhoGEF
75575	1_228337926_C_A	1	0	0	A|intron_variant|MODIFIER|OBSCN|ENSG00000154358|transcript|ENST00000636476.2|protein_coding|65/103|c.16801-18C>A||||||WARNING_TRANSCRIPT_NO_STOP_CODON,A|intron_variant|MODIFIER|OBSCN|ENSG00000154358|transcript|ENST00000284548.16|protein_coding|66/80|n.16801-18C>A||||||,A|intron_variant|MODIFIER|OBSCN|ENSG00000154358|transcript|ENST00000570156.7|protein_coding|77/115|n.19672-18C>A||||||,A|intron_variant|MODIFIER|OBSCN|ENSG00000154358|transcript|ENST00000422127.5|protein_coding|66/104|n.16801-18C>A||||||,A|intron_variant|MODIFIER|OBSCN|ENSG00000154358|transcript|ENST00000662438.1|protein_coding|71/109|c.18346-18C>A||||||WARNING_TRANSCRIPT_NO_STOP_CODON,A|intron_variant|MODIFIER|OBSCN|ENSG00000154358|transcript|ENST00000664957.1|nonsense_mediated_decay|7/21|c.*218-18C>A||||||WARNING_TRANSCRIPT_NO_START_CODON	obscurin, cytoskeletal calmodulin and titin-interacting RhoGEF
75576	1_228338197_C_G	1	0	1	G|intron_variant|MODIFIER|OBSCN|ENSG00000154358|transcript|ENST00000636476.2|protein_coding|66/103|c.17001+53C>G||||||WARNING_TRANSCRIPT_NO_STOP_CODON,G|intron_variant|MODIFIER|OBSCN|ENSG00000154358|transcript|ENST00000284548.16|protein_coding|67/80|n.17001+53C>G||||||,G|intron_variant|MODIFIER|OBSCN|ENSG00000154358|transcript|ENST00000570156.7|protein_coding|78/115|n.19872+53C>G||||||,G|intron_variant|MODIFIER|OBSCN|ENSG00000154358|transcript|ENST00000422127.5|protein_coding|67/104|n.17001+53C>G||||||,G|intron_variant|MODIFIER|OBSCN|ENSG00000154358|transcript|ENST00000662438.1|protein_coding|72/109|c.18546+53C>G||||||WARNING_TRANSCRIPT_NO_STOP_CODON,G|intron_variant|MODIFIER|OBSCN|ENSG00000154358|transcript|ENST00000664957.1|nonsense_mediated_decay|8/21|c.*418+53C>G||||||WARNING_TRANSCRIPT_NO_START_CODON	obscurin, cytoskeletal calmodulin and titin-interacting RhoGEF
75577	1_228338571_G_A	1	0	1	A|intron_variant|MODIFIER|OBSCN|ENSG00000154358|transcript|ENST00000636476.2|protein_coding|67/103|c.17084+199G>A||||||WARNING_TRANSCRIPT_NO_STOP_CODON,A|intron_variant|MODIFIER|OBSCN|ENSG00000154358|transcript|ENST00000284548.16|protein_coding|68/80|n.17084+199G>A||||||,A|intron_variant|MODIFIER|OBSCN|ENSG00000154358|transcript|ENST00000570156.7|protein_coding|79/115|n.19955+199G>A||||||,A|intron_variant|MODIFIER|OBSCN|ENSG00000154358|transcript|ENST00000422127.5|protein_coding|68/104|n.17084+199G>A||||||,A|intron_variant|MODIFIER|OBSCN|ENSG00000154358|transcript|ENST00000662438.1|protein_coding|73/109|c.18629+199G>A||||||WARNING_TRANSCRIPT_NO_STOP_CODON,A|intron_variant|MODIFIER|OBSCN|ENSG00000154358|transcript|ENST00000664957.1|nonsense_mediated_decay|9/21|c.*501+199G>A||||||WARNING_TRANSCRIPT_NO_START_CODON	obscurin, cytoskeletal calmodulin and titin-interacting RhoGEF
75578	1_228338785_G_A	1	0	0	A|intron_variant|MODIFIER|OBSCN|ENSG00000154358|transcript|ENST00000636476.2|protein_coding|67/103|c.17085-68G>A||||||WARNING_TRANSCRIPT_NO_STOP_CODON,A|intron_variant|MODIFIER|OBSCN|ENSG00000154358|transcript|ENST00000284548.16|protein_coding|68/80|n.17085-68G>A||||||,A|intron_variant|MODIFIER|OBSCN|ENSG00000154358|transcript|ENST00000570156.7|protein_coding|79/115|n.19956-68G>A||||||,A|intron_variant|MODIFIER|OBSCN|ENSG00000154358|transcript|ENST00000422127.5|protein_coding|68/104|n.17085-68G>A||||||,A|intron_variant|MODIFIER|OBSCN|ENSG00000154358|transcript|ENST00000662438.1|protein_coding|73/109|c.18630-68G>A||||||WARNING_TRANSCRIPT_NO_STOP_CODON,A|intron_variant|MODIFIER|OBSCN|ENSG00000154358|transcript|ENST00000664957.1|nonsense_mediated_decay|9/21|c.*502-68G>A||||||WARNING_TRANSCRIPT_NO_START_CODON	obscurin, cytoskeletal calmodulin and titin-interacting RhoGEF
75579	1_228338964_T_C	1	0	1	C|synonymous_variant|LOW|OBSCN|ENSG00000154358|transcript|ENST00000636476.2|protein_coding|68/104|c.17196T>C|p.Ala5732Ala|17196/23991|17196/23907|5732/7968||WARNING_TRANSCRIPT_NO_STOP_CODON,C|synonymous_variant|LOW|OBSCN|ENSG00000154358|transcript|ENST00000662438.1|protein_coding|74/110|c.18741T>C|p.Ala6247Ala|18741/25452|18741/25449|6247/8482||WARNING_TRANSCRIPT_NO_STOP_CODON,C|synonymous_variant|LOW|OBSCN|ENSG00000154358|transcript|ENST00000664561.1|nonsense_mediated_decay|1/12|c.75T>C|p.Ala25Ala|75/3097|75/1218|25/405||WARNING_TRANSCRIPT_NO_START_CODON,C|3_prime_UTR_variant|MODIFIER|OBSCN|ENSG00000154358|transcript|ENST00000664957.1|nonsense_mediated_decay|10/22|c.*613T>C|||||1915|WARNING_TRANSCRIPT_NO_START_CODON,C|non_coding_transcript_exon_variant|MODIFIER|OBSCN|ENSG00000154358|transcript|ENST00000284548.16|protein_coding|69/81|n.17196T>C||||||,C|non_coding_transcript_exon_variant|MODIFIER|OBSCN|ENSG00000154358|transcript|ENST00000570156.7|protein_coding|80/116|n.20067T>C||||||,C|non_coding_transcript_exon_variant|MODIFIER|OBSCN|ENSG00000154358|transcript|ENST00000422127.5|protein_coding|69/105|n.17196T>C||||||	obscurin, cytoskeletal calmodulin and titin-interacting RhoGEF
75580	1_228340711_G_A	1	0	1	A|intron_variant|MODIFIER|OBSCN|ENSG00000154358|transcript|ENST00000636476.2|protein_coding|70/103|c.17536-13G>A||||||WARNING_TRANSCRIPT_NO_STOP_CODON,A|intron_variant|MODIFIER|OBSCN|ENSG00000154358|transcript|ENST00000284548.16|protein_coding|71/80|n.17533-13G>A||||||,A|intron_variant|MODIFIER|OBSCN|ENSG00000154358|transcript|ENST00000570156.7|protein_coding|82/115|n.20404-13G>A||||||,A|intron_variant|MODIFIER|OBSCN|ENSG00000154358|transcript|ENST00000422127.5|protein_coding|71/104|n.17533-13G>A||||||,A|intron_variant|MODIFIER|OBSCN|ENSG00000154358|transcript|ENST00000662438.1|protein_coding|76/109|c.19078-13G>A||||||WARNING_TRANSCRIPT_NO_STOP_CODON,A|intron_variant|MODIFIER|OBSCN|ENSG00000154358|transcript|ENST00000664957.1|nonsense_mediated_decay|12/21|c.*953-13G>A||||||WARNING_TRANSCRIPT_NO_START_CODON,A|intron_variant|MODIFIER|OBSCN|ENSG00000154358|transcript|ENST00000664561.1|nonsense_mediated_decay|3/11|c.412-13G>A||||||WARNING_TRANSCRIPT_NO_START_CODON	obscurin, cytoskeletal calmodulin and titin-interacting RhoGEF
75581	1_228340862_C_G	1	0	1	G|missense_variant|MODERATE|OBSCN|ENSG00000154358|transcript|ENST00000636476.2|protein_coding|71/104|c.17674C>G|p.Gln5892Glu|17674/23991|17674/23907|5892/7968||WARNING_TRANSCRIPT_NO_STOP_CODON,G|missense_variant|MODERATE|OBSCN|ENSG00000154358|transcript|ENST00000662438.1|protein_coding|77/110|c.19216C>G|p.Gln6406Glu|19216/25452|19216/25449|6406/8482||WARNING_TRANSCRIPT_NO_STOP_CODON,G|missense_variant|MODERATE|OBSCN|ENSG00000154358|transcript|ENST00000664561.1|nonsense_mediated_decay|4/12|c.550C>G|p.Gln184Glu|550/3097|550/1218|184/405||WARNING_TRANSCRIPT_NO_START_CODON,G|3_prime_UTR_variant|MODIFIER|OBSCN|ENSG00000154358|transcript|ENST00000664957.1|nonsense_mediated_decay|13/22|c.*1091C>G|||||3813|WARNING_TRANSCRIPT_NO_START_CODON,G|non_coding_transcript_exon_variant|MODIFIER|OBSCN|ENSG00000154358|transcript|ENST00000284548.16|protein_coding|72/81|n.17671C>G||||||,G|non_coding_transcript_exon_variant|MODIFIER|OBSCN|ENSG00000154358|transcript|ENST00000570156.7|protein_coding|83/116|n.20542C>G||||||,G|non_coding_transcript_exon_variant|MODIFIER|OBSCN|ENSG00000154358|transcript|ENST00000422127.5|protein_coding|72/105|n.17671C>G||||||	obscurin, cytoskeletal calmodulin and titin-interacting RhoGEF
75582	1_228344451_T_G	1	0.976744186046512	1	G|intron_variant|MODIFIER|OBSCN|ENSG00000154358|transcript|ENST00000636476.2|protein_coding|74/103|c.18151+2219T>G||||||WARNING_TRANSCRIPT_NO_STOP_CODON,G|intron_variant|MODIFIER|OBSCN|ENSG00000154358|transcript|ENST00000284548.16|protein_coding|75/80|n.18148+2219T>G||||||,G|intron_variant|MODIFIER|OBSCN|ENSG00000154358|transcript|ENST00000570156.7|protein_coding|86/115|n.21019+2219T>G||||||,G|intron_variant|MODIFIER|OBSCN|ENSG00000154358|transcript|ENST00000422127.5|protein_coding|75/104|n.18148+2219T>G||||||,G|intron_variant|MODIFIER|OBSCN|ENSG00000154358|transcript|ENST00000662438.1|protein_coding|80/109|c.19693+2219T>G||||||WARNING_TRANSCRIPT_NO_STOP_CODON,G|intron_variant|MODIFIER|OBSCN|ENSG00000154358|transcript|ENST00000664957.1|nonsense_mediated_decay|16/21|c.*1568+2219T>G||||||WARNING_TRANSCRIPT_NO_START_CODON,G|intron_variant|MODIFIER|OBSCN|ENSG00000154358|transcript|ENST00000664561.1|nonsense_mediated_decay|7/11|c.1027+2219T>G||||||WARNING_TRANSCRIPT_NO_START_CODON	obscurin, cytoskeletal calmodulin and titin-interacting RhoGEF
75583	1_228344494_G_T	1	1	1	T|intron_variant|MODIFIER|OBSCN|ENSG00000154358|transcript|ENST00000636476.2|protein_coding|74/103|c.18151+2262G>T||||||WARNING_TRANSCRIPT_NO_STOP_CODON,T|intron_variant|MODIFIER|OBSCN|ENSG00000154358|transcript|ENST00000284548.16|protein_coding|75/80|n.18148+2262G>T||||||,T|intron_variant|MODIFIER|OBSCN|ENSG00000154358|transcript|ENST00000570156.7|protein_coding|86/115|n.21019+2262G>T||||||,T|intron_variant|MODIFIER|OBSCN|ENSG00000154358|transcript|ENST00000422127.5|protein_coding|75/104|n.18148+2262G>T||||||,T|intron_variant|MODIFIER|OBSCN|ENSG00000154358|transcript|ENST00000662438.1|protein_coding|80/109|c.19693+2262G>T||||||WARNING_TRANSCRIPT_NO_STOP_CODON,T|intron_variant|MODIFIER|OBSCN|ENSG00000154358|transcript|ENST00000664957.1|nonsense_mediated_decay|16/21|c.*1568+2262G>T||||||WARNING_TRANSCRIPT_NO_START_CODON,T|intron_variant|MODIFIER|OBSCN|ENSG00000154358|transcript|ENST00000664561.1|nonsense_mediated_decay|7/11|c.1027+2262G>T||||||WARNING_TRANSCRIPT_NO_START_CODON	obscurin, cytoskeletal calmodulin and titin-interacting RhoGEF
75584	1_228347383_C_T	1	0	1	T|intron_variant|MODIFIER|OBSCN|ENSG00000154358|transcript|ENST00000636476.2|protein_coding|74/103|c.18152-2507C>T||||||WARNING_TRANSCRIPT_NO_STOP_CODON,T|intron_variant|MODIFIER|OBSCN|ENSG00000154358|transcript|ENST00000284548.16|protein_coding|75/80|n.18149-2507C>T||||||,T|intron_variant|MODIFIER|OBSCN|ENSG00000154358|transcript|ENST00000570156.7|protein_coding|86/115|n.21020-2507C>T||||||,T|intron_variant|MODIFIER|OBSCN|ENSG00000154358|transcript|ENST00000422127.5|protein_coding|75/104|n.18149-2507C>T||||||,T|intron_variant|MODIFIER|OBSCN|ENSG00000154358|transcript|ENST00000662438.1|protein_coding|80/109|c.19694-2507C>T||||||WARNING_TRANSCRIPT_NO_STOP_CODON,T|intron_variant|MODIFIER|OBSCN|ENSG00000154358|transcript|ENST00000664957.1|nonsense_mediated_decay|16/21|c.*1569-2507C>T||||||WARNING_TRANSCRIPT_NO_START_CODON,T|intron_variant|MODIFIER|OBSCN|ENSG00000154358|transcript|ENST00000664561.1|nonsense_mediated_decay|7/11|c.1028-2507C>T||||||WARNING_TRANSCRIPT_NO_START_CODON	obscurin, cytoskeletal calmodulin and titin-interacting RhoGEF
75585	1_228347718_A_G	1	0	0.416666666666667	G|intron_variant|MODIFIER|OBSCN|ENSG00000154358|transcript|ENST00000636476.2|protein_coding|74/103|c.18152-2172A>G||||||WARNING_TRANSCRIPT_NO_STOP_CODON,G|intron_variant|MODIFIER|OBSCN|ENSG00000154358|transcript|ENST00000284548.16|protein_coding|75/80|n.18149-2172A>G||||||,G|intron_variant|MODIFIER|OBSCN|ENSG00000154358|transcript|ENST00000570156.7|protein_coding|86/115|n.21020-2172A>G||||||,G|intron_variant|MODIFIER|OBSCN|ENSG00000154358|transcript|ENST00000422127.5|protein_coding|75/104|n.18149-2172A>G||||||,G|intron_variant|MODIFIER|OBSCN|ENSG00000154358|transcript|ENST00000662438.1|protein_coding|80/109|c.19694-2172A>G||||||WARNING_TRANSCRIPT_NO_STOP_CODON,G|intron_variant|MODIFIER|OBSCN|ENSG00000154358|transcript|ENST00000664957.1|nonsense_mediated_decay|16/21|c.*1569-2172A>G||||||WARNING_TRANSCRIPT_NO_START_CODON,G|intron_variant|MODIFIER|OBSCN|ENSG00000154358|transcript|ENST00000664561.1|nonsense_mediated_decay|7/11|c.1028-2172A>G||||||WARNING_TRANSCRIPT_NO_START_CODON	obscurin, cytoskeletal calmodulin and titin-interacting RhoGEF
75586	1_228363823_A_G	1	1	1	G|intron_variant|MODIFIER|OBSCN|ENSG00000154358|transcript|ENST00000636476.2|protein_coding|79/103|c.18844+1068A>G||||||WARNING_TRANSCRIPT_NO_STOP_CODON,G|intron_variant|MODIFIER|OBSCN|ENSG00000154358|transcript|ENST00000570156.7|protein_coding|91/115|n.21712+1068A>G||||||,G|intron_variant|MODIFIER|OBSCN|ENSG00000154358|transcript|ENST00000422127.5|protein_coding|80/104|n.18841+1068A>G||||||,G|intron_variant|MODIFIER|OBSCN|ENSG00000154358|transcript|ENST00000662438.1|protein_coding|85/109|c.20386+1068A>G||||||WARNING_TRANSCRIPT_NO_STOP_CODON,G|intron_variant|MODIFIER|AL670729.3|ENSG00000287315|transcript|ENST00000653257.1|pseudogene|5/8|n.887+630T>C||||||	obscurin, cytoskeletal calmodulin and titin-interacting RhoGEF ; novel transcript, antisense to OBSCN
75587	1_228372293_C_T	0.760869565217391	0	0.509433962264151	T|missense_variant|MODERATE|OBSCN|ENSG00000154358|transcript|ENST00000636476.2|protein_coding|93/104|c.21518C>T|p.Ala7173Val|21518/23991|21518/23907|7173/7968||WARNING_TRANSCRIPT_NO_STOP_CODON,T|missense_variant|MODERATE|OBSCN|ENSG00000154358|transcript|ENST00000662438.1|protein_coding|99/110|c.23060C>T|p.Ala7687Val|23060/25452|23060/25449|7687/8482||WARNING_TRANSCRIPT_NO_STOP_CODON,T|missense_variant|MODERATE|OBSCN|ENSG00000154358|transcript|ENST00000664353.1|nonsense_mediated_decay|1/13|c.8C>T|p.Ala3Val|9/2534|8/1506|3/501||WARNING_TRANSCRIPT_NO_START_CODON,T|non_coding_transcript_exon_variant|MODIFIER|OBSCN|ENSG00000154358|transcript|ENST00000570156.7|protein_coding|105/116|n.24386C>T||||||,T|non_coding_transcript_exon_variant|MODIFIER|OBSCN|ENSG00000154358|transcript|ENST00000422127.5|protein_coding|94/105|n.21515C>T||||||	obscurin, cytoskeletal calmodulin and titin-interacting RhoGEF
75588	1_228372438_A_G	1	1	0.985507246376812	G|synonymous_variant|LOW|OBSCN|ENSG00000154358|transcript|ENST00000636476.2|protein_coding|93/104|c.21663A>G|p.Ser7221Ser|21663/23991|21663/23907|7221/7968||WARNING_TRANSCRIPT_NO_STOP_CODON,G|synonymous_variant|LOW|OBSCN|ENSG00000154358|transcript|ENST00000662438.1|protein_coding|99/110|c.23205A>G|p.Ser7735Ser|23205/25452|23205/25449|7735/8482||WARNING_TRANSCRIPT_NO_STOP_CODON,G|synonymous_variant|LOW|OBSCN|ENSG00000154358|transcript|ENST00000664353.1|nonsense_mediated_decay|1/13|c.153A>G|p.Ser51Ser|154/2534|153/1506|51/501||WARNING_TRANSCRIPT_NO_START_CODON,G|non_coding_transcript_exon_variant|MODIFIER|OBSCN|ENSG00000154358|transcript|ENST00000570156.7|protein_coding|105/116|n.24531A>G||||||,G|non_coding_transcript_exon_variant|MODIFIER|OBSCN|ENSG00000154358|transcript|ENST00000422127.5|protein_coding|94/105|n.21660A>G||||||	obscurin, cytoskeletal calmodulin and titin-interacting RhoGEF
75589	1_228377507_C_T	0.666666666666667	0	0	T|synonymous_variant|LOW|OBSCN|ENSG00000154358|transcript|ENST00000636476.2|protein_coding|101/104|c.23301C>T|p.Ser7767Ser|23301/23991|23301/23907|7767/7968||WARNING_TRANSCRIPT_NO_STOP_CODON,T|synonymous_variant|LOW|OBSCN|ENSG00000154358|transcript|ENST00000662438.1|protein_coding|107/110|c.24843C>T|p.Ser8281Ser|24843/25452|24843/25449|8281/8482||WARNING_TRANSCRIPT_NO_STOP_CODON,T|3_prime_UTR_variant|MODIFIER|OBSCN|ENSG00000154358|transcript|ENST00000664353.1|nonsense_mediated_decay|10/13|c.*337C>T|||||711|WARNING_TRANSCRIPT_NO_START_CODON,T|3_prime_UTR_variant|MODIFIER|OBSCN|ENSG00000154358|transcript|ENST00000665495.1|nonsense_mediated_decay|9/12|c.*542C>T|||||1713|WARNING_TRANSCRIPT_NO_START_CODON,T|non_coding_transcript_exon_variant|MODIFIER|OBSCN|ENSG00000154358|transcript|ENST00000570156.7|protein_coding|113/116|n.26169C>T||||||,T|non_coding_transcript_exon_variant|MODIFIER|OBSCN|ENSG00000154358|transcript|ENST00000422127.5|protein_coding|102/105|n.23298C>T||||||,T|non_coding_transcript_exon_variant|MODIFIER|OBSCN|ENSG00000154358|transcript|ENST00000664862.1|retained_intron|4/7|n.1602C>T||||||	obscurin, cytoskeletal calmodulin and titin-interacting RhoGEF
75590	1_228391744_G_A	0.775	0	0	INTERGENIC	NA
75591	1_228408720_G_C	0.612244897959184	0	0	C|3_prime_UTR_variant|MODIFIER|TRIM17|ENSG00000162931|transcript|ENST00000456946.6|protein_coding|6/6|n.*306C>G|||||306|,C|intron_variant|MODIFIER|AL139288.1|ENSG00000231563|transcript|ENST00000436779.1|pseudogene|2/2|n.185+97G>C||||||,C|intron_variant|MODIFIER|AL139288.1|ENSG00000231563|transcript|ENST00000663818.1|pseudogene|2/2|n.201+97G>C||||||,C|non_coding_transcript_exon_variant|MODIFIER|TRIM17|ENSG00000162931|transcript|ENST00000366698.7|protein_coding|7/7|n.915C>G||||||,C|non_coding_transcript_exon_variant|MODIFIER|TRIM17|ENSG00000162931|transcript|ENST00000295033.7|protein_coding|7/7|n.915C>G||||||,C|non_coding_transcript_exon_variant|MODIFIER|TRIM17|ENSG00000162931|transcript|ENST00000456946.6|protein_coding|6/6|n.*306C>G||||||,C|non_coding_transcript_exon_variant|MODIFIER|TRIM17|ENSG00000162931|transcript|ENST00000366697.6|protein_coding|6/6|n.915C>G||||||	tripartite motif containing 17 ; novel transcript
75592	1_228424743_A_G	0.212765957446809	1	1	INTERGENIC	NA
75593	1_228425137_G_T	0.297297297297297	0.983050847457627	0.576923076923077	T|non_coding_transcript_exon_variant|MODIFIER|H3-4|ENSG00000168148|transcript|ENST00000366696.2|protein_coding|1/1|n.189C>A||||||	H3.4 histone
75594	1_228425351_T_C	0.324324324324324	1	1	C|5_prime_UTR_variant|MODIFIER|H3-4|ENSG00000168148|transcript|ENST00000366696.2|protein_coding|1/1|n.-26A>G|||||26|,C|non_coding_transcript_exon_variant|MODIFIER|H3-4|ENSG00000168148|transcript|ENST00000366696.2|protein_coding|1/1|n.-26A>G||||||	H3.4 histone
75595	1_228429362_G_A	0.255813953488372	1	0.469387755102041	INTERGENIC	NA
75596	1_228434646_A_G	0.24	1	1	INTERGENIC	NA
75597	1_228435542_C_G	0.244897959183673	1	1	INTERGENIC	NA
75598	1_228440212_G_A	0.295454545454545	1	1	INTERGENIC	NA
75599	1_228443285_C_T	0.224489795918367	1	1	INTERGENIC	NA
75600	1_228473975_G_A	0.243243243243243	0	0	INTERGENIC	NA
75601	1_228494629_C_G	0.3125	1	1	G|3_prime_UTR_variant|MODIFIER|RNF187|ENSG00000168159|transcript|ENST00000305943.9|protein_coding|4/4|n.*747C>G|||||1355|,G|non_coding_transcript_exon_variant|MODIFIER|RNF187|ENSG00000168159|transcript|ENST00000305943.9|protein_coding|4/4|n.*747C>G||||||,G|non_coding_transcript_exon_variant|MODIFIER|RNF187|ENSG00000168159|transcript|ENST00000482739.2|processed_transcript|4/4|n.1330C>G||||||	ring finger protein 187
75602	1_228494834_G_A	0.666666666666667	0	0	A|3_prime_UTR_variant|MODIFIER|RNF187|ENSG00000168159|transcript|ENST00000305943.9|protein_coding|4/4|n.*952G>A|||||1560|,A|non_coding_transcript_exon_variant|MODIFIER|RNF187|ENSG00000168159|transcript|ENST00000305943.9|protein_coding|4/4|n.*952G>A||||||,A|non_coding_transcript_exon_variant|MODIFIER|RNF187|ENSG00000168159|transcript|ENST00000482739.2|processed_transcript|4/4|n.1535G>A||||||	ring finger protein 187
75603	1_228508543_A_G	0.241379310344828	0.975	0	INTERGENIC	NA
75604	1_228511776_T_C	0.375	0.68	0	C|non_coding_transcript_exon_variant|MODIFIER|BTNL10|ENSG00000215811|transcript|ENST00000640831.1|processed_transcript|2/3|n.297A>G||||||,C|non_coding_transcript_exon_variant|MODIFIER|BTNL10|ENSG00000215811|transcript|ENST00000595971.3|transcribed_unitary_pseudogene|2/3|n.316A>G||||||	butyrophilin like 10
75605	1_228519838_C_T	0.305555555555556	0	0	INTERGENIC	NA
75606	1_228520033_T_C	0.257142857142857	1	1	INTERGENIC	NA
75607	1_228534808_A_T	0.333333333333333	1	0.365853658536585	INTERGENIC	NA
75608	1_228550745_G_A	0.244444444444444	0	0	INTERGENIC	NA
75609	1_228550856_T_A	0.4	0	0	INTERGENIC	NA
75610	1_228647119_T_A	0.744186046511628	1	1	INTERGENIC	NA
75611	1_228647496_T_C	0.714285714285714	0	0	INTERGENIC	NA
75612	1_228650833_C_T	0.627906976744186	0	0.62962962962963	T|non_coding_transcript_exon_variant|MODIFIER|DUSP5P1|ENSG00000183929|transcript|ENST00000441325.2|processed_pseudogene|1/1|n.593C>T||||||	dual specificity phosphatase 5 pseudogene 1
75613	1_228652649_G_C	0.628571428571429	0.62	1	INTERGENIC	NA
75614	1_228663063_G_A	0.738095238095238	0.388888888888889	0.956521739130435	INTERGENIC	NA
75615	1_228663274_A_G	0.774193548387097	0.305084745762712	0.972972972972973	INTERGENIC	NA
75616	1_228670108_C_T	0.731707317073171	0.366666666666667	0.980769230769231	INTERGENIC	NA
75617	1_228670368_A_G	0.75	0	0	INTERGENIC	NA
75618	1_228692988_A_G	0.711111111111111	0	0	INTERGENIC	NA
75619	1_228718521_T_C	1	1	1	INTERGENIC	NA
75620	1_228754693_A_T	1	0	0.521739130434783	INTERGENIC	NA
75621	1_228755356_C_T	1	0	0	INTERGENIC	NA
75622	1_228755537_T_C	1	0	0	INTERGENIC	NA
75623	1_228757982_C_T	1	0	0.428571428571429	INTERGENIC	NA
75624	1_228758094_T_A	1	0	0	INTERGENIC	NA
75625	1_228758956_A_C	1	0	0	INTERGENIC	NA
75626	1_228759083_C_T	1	0	0	INTERGENIC	NA
75627	1_228759361_T_G	1	0	0	INTERGENIC	NA
75628	1_228759559_C_T	1	0	0.552631578947368	INTERGENIC	NA
75629	1_228760113_T_C	1	0	0.433333333333333	INTERGENIC	NA
75630	1_228760673_T_A	1	0	0.476190476190476	INTERGENIC	NA
75631	1_228762393_A_G	1	0	0	INTERGENIC	NA
75632	1_228765495_T_G	1	0.368421052631579	0.387755102040816	INTERGENIC	NA
75633	1_228765516_A_G	1	0.333333333333333	0.408163265306122	INTERGENIC	NA
75634	1_228765725_T_C	1	0.51219512195122	0.625	INTERGENIC	NA
75635	1_228765903_A_T	1	1	1	INTERGENIC	NA
75636	1_228767139_A_T	1	0.568627450980392	0.636363636363636	INTERGENIC	NA
75637	1_228768071_C_T	1	0	0	INTERGENIC	NA
75638	1_228773380_C_T	1	0.379310344827586	0.613636363636364	INTERGENIC	NA
75639	1_228776677_C_T	1	0.486486486486487	1	T|non_coding_transcript_exon_variant|MODIFIER|AL078624.2|ENSG00000271475|transcript|ENST00000605063.1|processed_pseudogene|1/1|n.366C>T||||||	eukaryotic translation elongation factor 1 alpha 2 (EEF1A2) pseudogene
75640	1_228776983_A_T	1	0.652173913043478	0	INTERGENIC	NA
75641	1_228777800_A_G	1	0	0	INTERGENIC	NA
75642	1_228781304_A_G	1	1	1	INTERGENIC	NA
75643	1_228782738_C_A	1	0	1	INTERGENIC	NA
75644	1_228783455_C_T	1	0.529411764705882	1	INTERGENIC	NA
75645	1_228789191_C_T	0.981818181818182	1	0.520833333333333	INTERGENIC	NA
75646	1_228791828_G_A	1	1	0.972222222222222	INTERGENIC	NA
75647	1_228792151_G_A	1	1	0.377358490566038	INTERGENIC	NA
75648	1_228793411_C_T	1	1	1	INTERGENIC	NA
75649	1_228793927_C_A	1	1	0.533333333333333	INTERGENIC	NA
75650	1_228795637_C_T	1	0	0.974358974358974	INTERGENIC	NA
75651	1_228797547_A_T	1	1	0.977777777777778	INTERGENIC	NA
75652	1_228798106_G_A	1	1	0.475	INTERGENIC	NA
75653	1_228798190_T_C	1	1	1	INTERGENIC	NA
75654	1_228800681_G_A	1	1	1	INTERGENIC	NA
75655	1_228801595_T_C	1	1	0	INTERGENIC	NA
75656	1_228802074_T_C	1	1	0.552631578947368	INTERGENIC	NA
75657	1_228803511_T_C	1	1	0.472222222222222	INTERGENIC	NA
75658	1_228804868_A_G	1	1	1	INTERGENIC	NA
75659	1_228807336_C_T	1	0.972222222222222	0	INTERGENIC	NA
75660	1_228807847_T_C	1	0.973684210526316	0	INTERGENIC	NA
75661	1_228807854_C_T	1	0.972972972972973	0	INTERGENIC	NA
75662	1_228812020_G_A	0.704545454545455	0	0	INTERGENIC	NA
75663	1_228861028_T_C	1	1	1	INTERGENIC	NA
75664	1_228862149_G_A	0.666666666666667	0	0	INTERGENIC	NA
75665	1_228880570_T_G	1	1	1	INTERGENIC	NA
75666	1_228881168_A_G	1	1	0.520833333333333	INTERGENIC	NA
75667	1_228881281_T_C	1	1	1	INTERGENIC	NA
75668	1_228888490_G_A	1	1	0.53448275862069	INTERGENIC	NA
75669	1_228900853_C_T	1	1	1	INTERGENIC	NA
75670	1_228901840_C_T	1	1	0	INTERGENIC	NA
75671	1_228902145_T_A	1	1	1	INTERGENIC	NA
75672	1_228903104_T_A	1	1	1	INTERGENIC	NA
75673	1_228906023_T_G	1	1	1	INTERGENIC	NA
75674	1_228906187_A_G	1	1	1	INTERGENIC	NA
75675	1_228906252_T_C	1	1	1	INTERGENIC	NA
75676	1_228906386_G_A	1	1	1	INTERGENIC	NA
75677	1_228912694_A_C	0.846153846153846	0	0.555555555555556	INTERGENIC	NA
75678	1_228914237_T_G	0.75	0.484848484848485	0.5	INTERGENIC	NA
75679	1_228916385_A_G	0.714285714285714	0.490566037735849	0.619047619047619	INTERGENIC	NA
75680	1_228919273_C_T	0.826086956521739	0	0	INTERGENIC	NA
75681	1_228919675_T_G	0.666666666666667	0	0	INTERGENIC	NA
75682	1_228920836_T_C	0.703703703703704	0	0	INTERGENIC	NA
75683	1_228921009_T_C	0.78	0	0.448979591836735	INTERGENIC	NA
75684	1_228924553_T_C	0.581818181818182	0	0	INTERGENIC	NA
75685	1_228925853_A_G	0.758620689655172	0	0	INTERGENIC	NA
75686	1_228928044_A_G	0.893617021276596	0	0	INTERGENIC	NA
75687	1_228928209_T_A	0.821428571428571	0	0.36	INTERGENIC	NA
75688	1_228930215_A_G	0.714285714285714	0	0	INTERGENIC	NA
75689	1_228930515_A_G	1	1	1	INTERGENIC	NA
75690	1_228931178_C_G	0.96875	1	0	INTERGENIC	NA
75691	1_228932406_C_T	1	1	0.385964912280702	INTERGENIC	NA
75692	1_228937616_A_T	1	0	1	INTERGENIC	NA
75693	1_228938263_C_G	1	1	0.5	INTERGENIC	NA
75694	1_228938617_G_A	1	1	0.41025641025641	INTERGENIC	NA
75695	1_228939356_C_A	1	0.972972972972973	0.525	INTERGENIC	NA
75696	1_228940410_G_A	1	1	0.578947368421053	INTERGENIC	NA
75697	1_228941011_A_G	0.696969696969697	1	0.581395348837209	INTERGENIC	NA
75698	1_228941884_T_G	0.472222222222222	0.605263157894737	0	INTERGENIC	NA
75699	1_228944285_A_G	0.444444444444444	0.452830188679245	1	INTERGENIC	NA
75700	1_228946740_G_C	0.3	0.543478260869565	0.488888888888889	INTERGENIC	NA
75701	1_228947058_A_G	1	1	1	INTERGENIC	NA
75702	1_228955828_G_T	0.216216216216216	0.545454545454545	0	INTERGENIC	NA
75703	1_228958178_A_G	0.638888888888889	0.533333333333333	0.452380952380952	INTERGENIC	NA
75704	1_228963071_G_A	0.9	0	0	INTERGENIC	NA
75705	1_228964617_T_C	0.866666666666667	0.65	1	INTERGENIC	NA
75706	1_228969398_A_G	0.6	0.368421052631579	1	INTERGENIC	NA
75707	1_228970448_G_A	0.777777777777778	0.525	0	INTERGENIC	NA
75708	1_228975923_C_T	0.571428571428571	0	1	INTERGENIC	NA
75709	1_228976476_T_C	0.85	0	1	INTERGENIC	NA
75710	1_228978765_A_G	1	0	0	INTERGENIC	NA
75711	1_228978818_C_T	1	0	0	INTERGENIC	NA
75712	1_228978891_A_G	1	0	0.96875	INTERGENIC	NA
75713	1_228979340_G_A	1	0	0	INTERGENIC	NA
75714	1_228979561_C_A	1	0	0	INTERGENIC	NA
75715	1_228980562_G_T	1	0	0	INTERGENIC	NA
75716	1_228983488_C_G	1	0	0	INTERGENIC	NA
75717	1_228984059_C_T	1	0	1	INTERGENIC	NA
75718	1_228984222_A_G	1	0	1	INTERGENIC	NA
75719	1_228985056_A_C	1	0	1	INTERGENIC	NA
75720	1_228986687_T_C	1	0	1	INTERGENIC	NA
75721	1_228986891_A_C	1	0	1	INTERGENIC	NA
75722	1_228987339_G_A	1	0	1	INTERGENIC	NA
75723	1_228988367_G_T	1	1	1	INTERGENIC	NA
75724	1_228991000_T_C	0.317073170731707	0	0	INTERGENIC	NA
75725	1_228992344_T_C	0.302325581395349	0	0	INTERGENIC	NA
75726	1_228997025_A_C	0.303030303030303	0	0	INTERGENIC	NA
75727	1_229006364_G_A	0.314285714285714	0	0	INTERGENIC	NA
75728	1_229006771_T_C	0.333333333333333	0	1	INTERGENIC	NA
75729	1_229010136_A_G	0.25	0	1	INTERGENIC	NA
75730	1_229016113_A_G	0.733333333333333	0	0	INTERGENIC	NA
75731	1_229019418_G_A	1	0	0	INTERGENIC	NA
75732	1_229019964_G_A	1	0.551724137931034	0.638297872340426	INTERGENIC	NA
75733	1_229023085_C_T	1	0.510204081632653	1	T|intron_variant|MODIFIER|LINC02815|ENSG00000282111|transcript|ENST00000632635.1|pseudogene|3/3|n.481-134G>A||||||	long intergenic non-protein coding RNA 2815
75734	1_229023268_C_T	1	0	1	T|intron_variant|MODIFIER|LINC02815|ENSG00000282111|transcript|ENST00000632635.1|pseudogene|3/3|n.481-317G>A||||||	long intergenic non-protein coding RNA 2815
75735	1_229023896_G_A	1	0.431818181818182	1	A|intron_variant|MODIFIER|LINC02815|ENSG00000282111|transcript|ENST00000632635.1|pseudogene|3/3|n.481-945C>T||||||	long intergenic non-protein coding RNA 2815
75736	1_229025276_C_T	1	0.5	1	T|intron_variant|MODIFIER|LINC02815|ENSG00000282111|transcript|ENST00000632635.1|pseudogene|3/3|n.481-2325G>A||||||	long intergenic non-protein coding RNA 2815
75737	1_229026003_T_C	1	0.462962962962963	1	C|intron_variant|MODIFIER|LINC02815|ENSG00000282111|transcript|ENST00000632635.1|pseudogene|3/3|n.481-3052A>G||||||	long intergenic non-protein coding RNA 2815
75738	1_229026663_G_T	1	0.323529411764706	1	T|intron_variant|MODIFIER|LINC02815|ENSG00000282111|transcript|ENST00000632635.1|pseudogene|3/3|n.481-3712C>A||||||	long intergenic non-protein coding RNA 2815
75739	1_229026779_C_T	1	0	1	T|intron_variant|MODIFIER|LINC02815|ENSG00000282111|transcript|ENST00000632635.1|pseudogene|3/3|n.481-3828G>A||||||	long intergenic non-protein coding RNA 2815
75740	1_229029057_C_T	1	0	1	T|intron_variant|MODIFIER|LINC02815|ENSG00000282111|transcript|ENST00000632635.1|pseudogene|3/3|n.481-6106G>A||||||	long intergenic non-protein coding RNA 2815
75741	1_229029741_C_A	1	0	0.909090909090909	A|intron_variant|MODIFIER|LINC02815|ENSG00000282111|transcript|ENST00000632635.1|pseudogene|3/3|n.481-6790G>T||||||	long intergenic non-protein coding RNA 2815
75742	1_229031225_A_G	1	0.58974358974359	1	G|intron_variant|MODIFIER|LINC02815|ENSG00000282111|transcript|ENST00000632635.1|pseudogene|3/3|n.480+6056T>C||||||	long intergenic non-protein coding RNA 2815
75743	1_229034823_T_C	1	1	1	C|intron_variant|MODIFIER|LINC02815|ENSG00000282111|transcript|ENST00000632635.1|pseudogene|3/3|n.480+2458A>G||||||	long intergenic non-protein coding RNA 2815
75744	1_229035355_C_T	1	0	1	T|intron_variant|MODIFIER|LINC02815|ENSG00000282111|transcript|ENST00000632635.1|pseudogene|3/3|n.480+1926G>A||||||	long intergenic non-protein coding RNA 2815
75745	1_229035529_A_G	1	0	1	G|intron_variant|MODIFIER|LINC02815|ENSG00000282111|transcript|ENST00000632635.1|pseudogene|3/3|n.480+1752T>C||||||	long intergenic non-protein coding RNA 2815
75746	1_229037512_T_C	1	0	1	C|intron_variant|MODIFIER|LINC02815|ENSG00000282111|transcript|ENST00000632635.1|pseudogene|2/3|n.337-88A>G||||||	long intergenic non-protein coding RNA 2815
75747	1_229037605_G_A	1	0	0	A|intron_variant|MODIFIER|LINC02815|ENSG00000282111|transcript|ENST00000632635.1|pseudogene|2/3|n.337-181C>T||||||	long intergenic non-protein coding RNA 2815
75748	1_229039467_T_C	1	0.6	1	INTERGENIC	NA
75749	1_229047881_C_A	1	0	1	INTERGENIC	NA
75750	1_229053055_A_C	1	0.456140350877193	1	INTERGENIC	NA
75751	1_229053617_C_T	1	0	0.347826086956522	INTERGENIC	NA
75752	1_229053694_G_A	1	0	0.964285714285714	INTERGENIC	NA
75753	1_229053730_A_G	1	0.583333333333333	1	INTERGENIC	NA
75754	1_229055211_A_G	1	0.457142857142857	1	INTERGENIC	NA
75755	1_229055274_T_C	1	0	0	INTERGENIC	NA
75756	1_229055920_G_T	1	0	1	INTERGENIC	NA
75757	1_229058727_C_T	1	0	0.545454545454545	INTERGENIC	NA
75758	1_229059346_T_A	1	0.577777777777778	0.456521739130435	INTERGENIC	NA
75759	1_229059402_T_G	1	0	0	INTERGENIC	NA
75760	1_229059677_C_G	0.75	0	0	INTERGENIC	NA
75761	1_229059873_G_A	1	0	0	INTERGENIC	NA
75762	1_229060613_G_T	1	0.58974358974359	0.514285714285714	INTERGENIC	NA
75763	1_229061874_A_G	1	0	1	INTERGENIC	NA
75764	1_229062015_G_A	0.72972972972973	0	0	INTERGENIC	NA
75765	1_229062369_G_C	1	0.528301886792453	0.425925925925926	INTERGENIC	NA
75766	1_229062783_C_T	1	0	0	INTERGENIC	NA
75767	1_229063257_G_T	1	0	0.971428571428571	INTERGENIC	NA
75768	1_229064239_A_G	0.975609756097561	0.346153846153846	1	INTERGENIC	NA
75769	1_229064264_A_C	1	0	0.543478260869565	INTERGENIC	NA
75770	1_229064730_A_C	1	0.744186046511628	1	INTERGENIC	NA
75771	1_229064935_A_G	1	0	0.978723404255319	INTERGENIC	NA
75772	1_229065220_C_A	1	0.512820512820513	0.333333333333333	INTERGENIC	NA
75773	1_229065238_G_A	1	0	0.4	INTERGENIC	NA
75774	1_229066655_A_G	1	0	1	INTERGENIC	NA
75775	1_229067956_A_C	1	0	0	INTERGENIC	NA
75776	1_229068661_C_G	1	0.558139534883721	0.459459459459459	INTERGENIC	NA
75777	1_229070332_G_A	1	0.575	0.411764705882353	INTERGENIC	NA
75778	1_229071199_G_T	1	0	0	INTERGENIC	NA
75779	1_229071714_C_T	1	0.447368421052632	0.454545454545455	INTERGENIC	NA
75780	1_229071930_C_T	1	0.4	0.414634146341463	INTERGENIC	NA
75781	1_229071952_A_G	1	0.5	1	INTERGENIC	NA
75782	1_229072676_A_C	1	0	1	INTERGENIC	NA
75783	1_229072757_T_C	1	0.386363636363636	0.489795918367347	INTERGENIC	NA
75784	1_229072905_G_T	1	0	0	INTERGENIC	NA
75785	1_229074697_T_C	1	0.368421052631579	1	INTERGENIC	NA
75786	1_229075201_C_T	1	0	1	INTERGENIC	NA
75787	1_229075604_A_G	1	0	1	INTERGENIC	NA
75788	1_229076271_C_T	1	0	0.478260869565217	INTERGENIC	NA
75789	1_229076716_G_A	1	0	1	INTERGENIC	NA
75790	1_229078844_A_G	1	0	0.592592592592593	INTERGENIC	NA
75791	1_229080241_A_G	1	0	1	INTERGENIC	NA
75792	1_229080294_A_C	1	0	1	INTERGENIC	NA
75793	1_229086987_G_C	0.25	0	0.568627450980392	INTERGENIC	NA
75794	1_229087572_T_C	0.264705882352941	0	0	C|non_coding_transcript_exon_variant|MODIFIER|LINC02814|ENSG00000236975|transcript|ENST00000662083.1|pseudogene|5/5|n.2732A>G||||||	long intergenic non-protein coding RNA 2814
75795	1_229087972_G_C	1	0	0.403508771929825	C|non_coding_transcript_exon_variant|MODIFIER|LINC02814|ENSG00000236975|transcript|ENST00000662083.1|pseudogene|5/5|n.2332C>G||||||	long intergenic non-protein coding RNA 2814
75796	1_229088800_A_G	1	0.571428571428571	1	G|non_coding_transcript_exon_variant|MODIFIER|LINC02814|ENSG00000236975|transcript|ENST00000662083.1|pseudogene|5/5|n.1504T>C||||||	long intergenic non-protein coding RNA 2814
75797	1_229089007_A_G	0.75	0	0	G|non_coding_transcript_exon_variant|MODIFIER|LINC02814|ENSG00000236975|transcript|ENST00000662083.1|pseudogene|5/5|n.1297T>C||||||	long intergenic non-protein coding RNA 2814
75798	1_229090002_C_T	0.727272727272727	0	0	T|intron_variant|MODIFIER|LINC02814|ENSG00000236975|transcript|ENST00000662083.1|pseudogene|4/4|n.353-51G>A||||||,T|intron_variant|MODIFIER|LINC02814|ENSG00000236975|transcript|ENST00000658958.1|pseudogene|4/4|n.428-51G>A||||||	long intergenic non-protein coding RNA 2814
75799	1_229094557_T_C	0.911111111111111	0	0	C|intron_variant|MODIFIER|LINC02814|ENSG00000236975|transcript|ENST00000433734.1|pseudogene|1/1|n.125+224A>G||||||,C|intron_variant|MODIFIER|LINC02814|ENSG00000236975|transcript|ENST00000662083.1|pseudogene|1/4|n.47-1269A>G||||||,C|intron_variant|MODIFIER|LINC02814|ENSG00000236975|transcript|ENST00000658958.1|pseudogene|1/4|n.115+224A>G||||||,C|intron_variant|MODIFIER|LINC02814|ENSG00000236975|transcript|ENST00000666388.1|pseudogene|2/2|n.338-1269A>G||||||	long intergenic non-protein coding RNA 2814
75800	1_229095058_T_C	0.206896551724138	0.39622641509434	1	C|intron_variant|MODIFIER|LINC02814|ENSG00000236975|transcript|ENST00000662083.1|pseudogene|1/4|n.47-1770A>G||||||,C|intron_variant|MODIFIER|LINC02814|ENSG00000236975|transcript|ENST00000666388.1|pseudogene|2/2|n.338-1770A>G||||||	long intergenic non-protein coding RNA 2814
75801	1_229099801_T_A	0.755102040816326	0	0	A|intron_variant|MODIFIER|LINC02814|ENSG00000236975|transcript|ENST00000662083.1|pseudogene|1/4|n.47-6513A>T||||||,A|intron_variant|MODIFIER|LINC02814|ENSG00000236975|transcript|ENST00000666388.1|pseudogene|2/2|n.338-6513A>T||||||	long intergenic non-protein coding RNA 2814
75802	1_229103034_C_A	1	1	0	A|intron_variant|MODIFIER|LINC02814|ENSG00000236975|transcript|ENST00000662083.1|pseudogene|1/4|n.47-9746G>T||||||,A|intron_variant|MODIFIER|LINC02814|ENSG00000236975|transcript|ENST00000666388.1|pseudogene|2/2|n.338-9746G>T||||||	long intergenic non-protein coding RNA 2814
75803	1_229105807_C_T	1	0	1	T|intron_variant|MODIFIER|LINC02814|ENSG00000236975|transcript|ENST00000662083.1|pseudogene|1/4|n.47-12519G>A||||||,T|intron_variant|MODIFIER|LINC02814|ENSG00000236975|transcript|ENST00000666388.1|pseudogene|2/2|n.338-12519G>A||||||	long intergenic non-protein coding RNA 2814
75804	1_229105840_A_G	1	0	0	G|intron_variant|MODIFIER|LINC02814|ENSG00000236975|transcript|ENST00000662083.1|pseudogene|1/4|n.47-12552T>C||||||,G|intron_variant|MODIFIER|LINC02814|ENSG00000236975|transcript|ENST00000666388.1|pseudogene|2/2|n.338-12552T>C||||||	long intergenic non-protein coding RNA 2814
75805	1_229106516_A_G	1	0.970588235294118	0	G|intron_variant|MODIFIER|LINC02814|ENSG00000236975|transcript|ENST00000662083.1|pseudogene|1/4|n.47-13228T>C||||||,G|intron_variant|MODIFIER|LINC02814|ENSG00000236975|transcript|ENST00000666388.1|pseudogene|2/2|n.338-13228T>C||||||	long intergenic non-protein coding RNA 2814
75806	1_229107320_T_C	1	0	0.560975609756098	C|intron_variant|MODIFIER|LINC02814|ENSG00000236975|transcript|ENST00000662083.1|pseudogene|1/4|n.47-14032A>G||||||,C|intron_variant|MODIFIER|LINC02814|ENSG00000236975|transcript|ENST00000666388.1|pseudogene|2/2|n.338-14032A>G||||||	long intergenic non-protein coding RNA 2814
75807	1_229113149_A_C	0.935483870967742	0.553571428571429	0	C|intron_variant|MODIFIER|LINC02814|ENSG00000236975|transcript|ENST00000662083.1|pseudogene|1/4|n.47-19861T>G||||||,C|intron_variant|MODIFIER|LINC02814|ENSG00000236975|transcript|ENST00000666388.1|pseudogene|2/2|n.338-19861T>G||||||	long intergenic non-protein coding RNA 2814
75808	1_229113223_C_T	1	0.576923076923077	0.4	T|intron_variant|MODIFIER|LINC02814|ENSG00000236975|transcript|ENST00000662083.1|pseudogene|1/4|n.47-19935G>A||||||,T|intron_variant|MODIFIER|LINC02814|ENSG00000236975|transcript|ENST00000666388.1|pseudogene|2/2|n.338-19935G>A||||||	long intergenic non-protein coding RNA 2814
75809	1_229114440_T_C	1	0	0	C|intron_variant|MODIFIER|LINC02814|ENSG00000236975|transcript|ENST00000662083.1|pseudogene|1/4|n.47-21152A>G||||||,C|intron_variant|MODIFIER|LINC02814|ENSG00000236975|transcript|ENST00000666388.1|pseudogene|2/2|n.338-21152A>G||||||	long intergenic non-protein coding RNA 2814
75810	1_229116031_G_T	1	0	0	T|intron_variant|MODIFIER|LINC02814|ENSG00000236975|transcript|ENST00000662083.1|pseudogene|1/4|n.47-22743C>A||||||,T|intron_variant|MODIFIER|LINC02814|ENSG00000236975|transcript|ENST00000666388.1|pseudogene|2/2|n.338-22743C>A||||||	long intergenic non-protein coding RNA 2814
75811	1_229116293_T_C	1	0	0	C|intron_variant|MODIFIER|LINC02814|ENSG00000236975|transcript|ENST00000662083.1|pseudogene|1/4|n.47-23005A>G||||||,C|intron_variant|MODIFIER|LINC02814|ENSG00000236975|transcript|ENST00000666388.1|pseudogene|2/2|n.338-23005A>G||||||	long intergenic non-protein coding RNA 2814
75812	1_229116631_A_G	1	0	0	G|intron_variant|MODIFIER|LINC02814|ENSG00000236975|transcript|ENST00000662083.1|pseudogene|1/4|n.47-23343T>C||||||,G|intron_variant|MODIFIER|LINC02814|ENSG00000236975|transcript|ENST00000666388.1|pseudogene|2/2|n.338-23343T>C||||||	long intergenic non-protein coding RNA 2814
75813	1_229117820_T_A	1	0	0	A|intron_variant|MODIFIER|LINC02814|ENSG00000236975|transcript|ENST00000662083.1|pseudogene|1/4|n.47-24532A>T||||||,A|intron_variant|MODIFIER|LINC02814|ENSG00000236975|transcript|ENST00000666388.1|pseudogene|2/2|n.338-24532A>T||||||	long intergenic non-protein coding RNA 2814
75814	1_229117940_G_A	1	0.478260869565217	0.421052631578947	A|intron_variant|MODIFIER|LINC02814|ENSG00000236975|transcript|ENST00000662083.1|pseudogene|1/4|n.47-24652C>T||||||,A|intron_variant|MODIFIER|LINC02814|ENSG00000236975|transcript|ENST00000666388.1|pseudogene|2/2|n.338-24652C>T||||||	long intergenic non-protein coding RNA 2814
75815	1_229118050_A_G	1	0	0	G|intron_variant|MODIFIER|LINC02814|ENSG00000236975|transcript|ENST00000662083.1|pseudogene|1/4|n.47-24762T>C||||||,G|intron_variant|MODIFIER|LINC02814|ENSG00000236975|transcript|ENST00000666388.1|pseudogene|2/2|n.338-24762T>C||||||	long intergenic non-protein coding RNA 2814
75816	1_229118656_G_A	1	0	0	A|intron_variant|MODIFIER|LINC02814|ENSG00000236975|transcript|ENST00000662083.1|pseudogene|1/4|n.47-25368C>T||||||,A|intron_variant|MODIFIER|LINC02814|ENSG00000236975|transcript|ENST00000666388.1|pseudogene|2/2|n.338-25368C>T||||||	long intergenic non-protein coding RNA 2814
75817	1_229118857_G_A	1	0.530612244897959	0.590909090909091	A|intron_variant|MODIFIER|LINC02814|ENSG00000236975|transcript|ENST00000662083.1|pseudogene|1/4|n.47-25569C>T||||||,A|intron_variant|MODIFIER|LINC02814|ENSG00000236975|transcript|ENST00000666388.1|pseudogene|2/2|n.338-25569C>T||||||	long intergenic non-protein coding RNA 2814
75818	1_229120027_T_C	0.73469387755102	0.384615384615385	0.979166666666667	C|intron_variant|MODIFIER|LINC02814|ENSG00000236975|transcript|ENST00000662083.1|pseudogene|1/4|n.47-26739A>G||||||,C|intron_variant|MODIFIER|LINC02814|ENSG00000236975|transcript|ENST00000666388.1|pseudogene|2/2|n.338-26739A>G||||||	long intergenic non-protein coding RNA 2814
75819	1_229120148_A_C	0.86046511627907	0	1	C|intron_variant|MODIFIER|LINC02814|ENSG00000236975|transcript|ENST00000662083.1|pseudogene|1/4|n.47-26860T>G||||||,C|intron_variant|MODIFIER|LINC02814|ENSG00000236975|transcript|ENST00000666388.1|pseudogene|2/2|n.338-26860T>G||||||	long intergenic non-protein coding RNA 2814
75820	1_229120416_T_C	0.837209302325581	0	1	C|intron_variant|MODIFIER|LINC02814|ENSG00000236975|transcript|ENST00000662083.1|pseudogene|1/4|n.47-27128A>G||||||,C|intron_variant|MODIFIER|LINC02814|ENSG00000236975|transcript|ENST00000666388.1|pseudogene|2/2|n.338-27128A>G||||||	long intergenic non-protein coding RNA 2814
75821	1_229120760_C_T	0.777777777777778	0.604651162790698	1	T|intron_variant|MODIFIER|LINC02814|ENSG00000236975|transcript|ENST00000662083.1|pseudogene|1/4|n.47-27472G>A||||||,T|intron_variant|MODIFIER|LINC02814|ENSG00000236975|transcript|ENST00000666388.1|pseudogene|2/2|n.338-27472G>A||||||	long intergenic non-protein coding RNA 2814
75822	1_229120885_A_G	0.545454545454545	0.520833333333333	1	G|intron_variant|MODIFIER|LINC02814|ENSG00000236975|transcript|ENST00000662083.1|pseudogene|1/4|n.47-27597T>C||||||,G|intron_variant|MODIFIER|LINC02814|ENSG00000236975|transcript|ENST00000666388.1|pseudogene|2/2|n.338-27597T>C||||||	long intergenic non-protein coding RNA 2814
75823	1_229121005_C_T	0.652173913043478	0.296296296296296	1	T|intron_variant|MODIFIER|LINC02814|ENSG00000236975|transcript|ENST00000662083.1|pseudogene|1/4|n.47-27717G>A||||||,T|intron_variant|MODIFIER|LINC02814|ENSG00000236975|transcript|ENST00000666388.1|pseudogene|2/2|n.338-27717G>A||||||	long intergenic non-protein coding RNA 2814
75824	1_229121290_C_T	1	1	1	T|intron_variant|MODIFIER|LINC02814|ENSG00000236975|transcript|ENST00000662083.1|pseudogene|1/4|n.47-28002G>A||||||,T|intron_variant|MODIFIER|LINC02814|ENSG00000236975|transcript|ENST00000666388.1|pseudogene|2/2|n.338-28002G>A||||||	long intergenic non-protein coding RNA 2814
75825	1_229121662_T_C	0.730769230769231	0.5625	0.979166666666667	C|intron_variant|MODIFIER|LINC02814|ENSG00000236975|transcript|ENST00000662083.1|pseudogene|1/4|n.47-28374A>G||||||,C|intron_variant|MODIFIER|LINC02814|ENSG00000236975|transcript|ENST00000666388.1|pseudogene|2/2|n.338-28374A>G||||||	long intergenic non-protein coding RNA 2814
75826	1_229123170_C_T	0.837837837837838	0	1	T|intron_variant|MODIFIER|LINC02814|ENSG00000236975|transcript|ENST00000662083.1|pseudogene|1/4|n.47-29882G>A||||||,T|intron_variant|MODIFIER|LINC02814|ENSG00000236975|transcript|ENST00000666388.1|pseudogene|2/2|n.338-29882G>A||||||	long intergenic non-protein coding RNA 2814
75827	1_229123190_T_C	0.787878787878788	0.514285714285714	1	C|intron_variant|MODIFIER|LINC02814|ENSG00000236975|transcript|ENST00000662083.1|pseudogene|1/4|n.47-29902A>G||||||,C|intron_variant|MODIFIER|LINC02814|ENSG00000236975|transcript|ENST00000666388.1|pseudogene|2/2|n.338-29902A>G||||||	long intergenic non-protein coding RNA 2814
75828	1_229124764_G_A	0.755555555555556	0	0.979166666666667	A|intron_variant|MODIFIER|LINC02814|ENSG00000236975|transcript|ENST00000662083.1|pseudogene|1/4|n.47-31476C>T||||||,A|intron_variant|MODIFIER|LINC02814|ENSG00000236975|transcript|ENST00000666388.1|pseudogene|2/2|n.338-31476C>T||||||	long intergenic non-protein coding RNA 2814
75829	1_229124896_A_C	0.82	0.5	0.952380952380952	C|intron_variant|MODIFIER|LINC02814|ENSG00000236975|transcript|ENST00000662083.1|pseudogene|1/4|n.47-31608T>G||||||,C|intron_variant|MODIFIER|LINC02814|ENSG00000236975|transcript|ENST00000666388.1|pseudogene|2/2|n.338-31608T>G||||||	long intergenic non-protein coding RNA 2814
75830	1_229125341_C_T	0.648648648648649	0.48936170212766	0.973684210526316	T|intron_variant|MODIFIER|LINC02814|ENSG00000236975|transcript|ENST00000662083.1|pseudogene|1/4|n.47-32053G>A||||||,T|intron_variant|MODIFIER|LINC02814|ENSG00000236975|transcript|ENST00000666388.1|pseudogene|2/2|n.338-32053G>A||||||	long intergenic non-protein coding RNA 2814
75831	1_229126859_C_T	0.636363636363636	0.4	0.96969696969697	T|intron_variant|MODIFIER|LINC02814|ENSG00000236975|transcript|ENST00000662083.1|pseudogene|1/4|n.47-33571G>A||||||,T|intron_variant|MODIFIER|LINC02814|ENSG00000236975|transcript|ENST00000666388.1|pseudogene|2/2|n.338-33571G>A||||||	long intergenic non-protein coding RNA 2814
75832	1_229127869_C_T	0.75	0.575	1	T|intron_variant|MODIFIER|LINC02814|ENSG00000236975|transcript|ENST00000662083.1|pseudogene|1/4|n.47-34581G>A||||||,T|intron_variant|MODIFIER|LINC02814|ENSG00000236975|transcript|ENST00000666388.1|pseudogene|2/2|n.338-34581G>A||||||	long intergenic non-protein coding RNA 2814
75833	1_229128268_C_G	0.727272727272727	0	0.980392156862745	G|intron_variant|MODIFIER|LINC02814|ENSG00000236975|transcript|ENST00000662083.1|pseudogene|1/4|n.47-34980G>C||||||,G|intron_variant|MODIFIER|LINC02814|ENSG00000236975|transcript|ENST00000666388.1|pseudogene|2/2|n.338-34980G>C||||||	long intergenic non-protein coding RNA 2814
75834	1_229129854_A_G	0.645161290322581	0.5	0.933333333333333	G|intron_variant|MODIFIER|LINC02814|ENSG00000236975|transcript|ENST00000662083.1|pseudogene|1/4|n.47-36566T>C||||||,G|intron_variant|MODIFIER|LINC02814|ENSG00000236975|transcript|ENST00000666388.1|pseudogene|2/2|n.338-36566T>C||||||	long intergenic non-protein coding RNA 2814
75835	1_229130149_A_T	0.837837837837838	0.297297297297297	1	T|intron_variant|MODIFIER|LINC02814|ENSG00000236975|transcript|ENST00000662083.1|pseudogene|1/4|n.47-36861T>A||||||,T|intron_variant|MODIFIER|LINC02814|ENSG00000236975|transcript|ENST00000666388.1|pseudogene|2/2|n.338-36861T>A||||||	long intergenic non-protein coding RNA 2814
75836	1_229130845_C_A	0.853658536585366	0.421052631578947	1	A|intron_variant|MODIFIER|LINC02814|ENSG00000236975|transcript|ENST00000662083.1|pseudogene|1/4|n.47-37557G>T||||||,A|intron_variant|MODIFIER|LINC02814|ENSG00000236975|transcript|ENST00000666388.1|pseudogene|2/2|n.338-37557G>T||||||	long intergenic non-protein coding RNA 2814
75837	1_229137067_G_A	0.739130434782609	0	1	A|intron_variant|MODIFIER|LINC02814|ENSG00000236975|transcript|ENST00000662083.1|pseudogene|1/4|n.47-43779C>T||||||,A|intron_variant|MODIFIER|LINC02814|ENSG00000236975|transcript|ENST00000666388.1|pseudogene|2/2|n.338-43779C>T||||||	long intergenic non-protein coding RNA 2814
75838	1_229137628_A_G	0.740740740740741	0.446808510638298	1	G|intron_variant|MODIFIER|LINC02814|ENSG00000236975|transcript|ENST00000662083.1|pseudogene|1/4|n.47-44340T>C||||||,G|intron_variant|MODIFIER|LINC02814|ENSG00000236975|transcript|ENST00000666388.1|pseudogene|2/2|n.338-44340T>C||||||	long intergenic non-protein coding RNA 2814
75839	1_229138154_T_C	1	1	1	C|intron_variant|MODIFIER|LINC02814|ENSG00000236975|transcript|ENST00000662083.1|pseudogene|1/4|n.47-44866A>G||||||,C|intron_variant|MODIFIER|LINC02814|ENSG00000236975|transcript|ENST00000666388.1|pseudogene|2/2|n.338-44866A>G||||||	long intergenic non-protein coding RNA 2814
75840	1_229139293_G_A	0.756756756756757	0.521739130434783	0.470588235294118	A|intron_variant|MODIFIER|LINC02814|ENSG00000236975|transcript|ENST00000662083.1|pseudogene|1/4|n.46+44757C>T||||||,A|intron_variant|MODIFIER|LINC02814|ENSG00000236975|transcript|ENST00000666388.1|pseudogene|2/2|n.338-46005C>T||||||	long intergenic non-protein coding RNA 2814
75841	1_229139364_G_A	0.8	0	0	A|intron_variant|MODIFIER|LINC02814|ENSG00000236975|transcript|ENST00000662083.1|pseudogene|1/4|n.46+44686C>T||||||,A|intron_variant|MODIFIER|LINC02814|ENSG00000236975|transcript|ENST00000666388.1|pseudogene|2/2|n.338-46076C>T||||||	long intergenic non-protein coding RNA 2814
75842	1_229141312_G_A	0.75	0.428571428571429	0	A|intron_variant|MODIFIER|LINC02814|ENSG00000236975|transcript|ENST00000662083.1|pseudogene|1/4|n.46+42738C>T||||||,A|intron_variant|MODIFIER|LINC02814|ENSG00000236975|transcript|ENST00000666388.1|pseudogene|2/2|n.338-48024C>T||||||	long intergenic non-protein coding RNA 2814
75843	1_229147031_G_A	0.689655172413793	0	0.571428571428571	A|intron_variant|MODIFIER|LINC02814|ENSG00000236975|transcript|ENST00000662083.1|pseudogene|1/4|n.46+37019C>T||||||,A|intron_variant|MODIFIER|LINC02814|ENSG00000236975|transcript|ENST00000666388.1|pseudogene|2/2|n.337+50667C>T||||||	long intergenic non-protein coding RNA 2814
75844	1_229147185_T_C	1	1	1	C|intron_variant|MODIFIER|LINC02814|ENSG00000236975|transcript|ENST00000662083.1|pseudogene|1/4|n.46+36865A>G||||||,C|intron_variant|MODIFIER|LINC02814|ENSG00000236975|transcript|ENST00000666388.1|pseudogene|2/2|n.337+50513A>G||||||	long intergenic non-protein coding RNA 2814
75845	1_229149897_C_G	0.74468085106383	0	0.5	G|intron_variant|MODIFIER|LINC02814|ENSG00000236975|transcript|ENST00000662083.1|pseudogene|1/4|n.46+34153G>C||||||,G|intron_variant|MODIFIER|LINC02814|ENSG00000236975|transcript|ENST00000666388.1|pseudogene|2/2|n.337+47801G>C||||||	long intergenic non-protein coding RNA 2814
75846	1_229154483_G_C	0.475	0	0.525	C|intron_variant|MODIFIER|LINC02814|ENSG00000236975|transcript|ENST00000662083.1|pseudogene|1/4|n.46+29567C>G||||||,C|intron_variant|MODIFIER|LINC02814|ENSG00000236975|transcript|ENST00000666388.1|pseudogene|2/2|n.337+43215C>G||||||	long intergenic non-protein coding RNA 2814
75847	1_229155080_G_C	1	1	1	C|intron_variant|MODIFIER|LINC02814|ENSG00000236975|transcript|ENST00000662083.1|pseudogene|1/4|n.46+28970C>G||||||,C|intron_variant|MODIFIER|LINC02814|ENSG00000236975|transcript|ENST00000666388.1|pseudogene|2/2|n.337+42618C>G||||||	long intergenic non-protein coding RNA 2814
75848	1_229155904_T_G	1	0.516129032258065	1	G|intron_variant|MODIFIER|LINC02814|ENSG00000236975|transcript|ENST00000662083.1|pseudogene|1/4|n.46+28146A>C||||||,G|intron_variant|MODIFIER|LINC02814|ENSG00000236975|transcript|ENST00000666388.1|pseudogene|2/2|n.337+41794A>C||||||	long intergenic non-protein coding RNA 2814
75849	1_229157216_A_G	1	1	0.452380952380952	G|intron_variant|MODIFIER|LINC02814|ENSG00000236975|transcript|ENST00000662083.1|pseudogene|1/4|n.46+26834T>C||||||,G|intron_variant|MODIFIER|LINC02814|ENSG00000236975|transcript|ENST00000666388.1|pseudogene|2/2|n.337+40482T>C||||||	long intergenic non-protein coding RNA 2814
75850	1_229158298_T_C	1	1	1	C|intron_variant|MODIFIER|LINC02814|ENSG00000236975|transcript|ENST00000662083.1|pseudogene|1/4|n.46+25752A>G||||||,C|intron_variant|MODIFIER|LINC02814|ENSG00000236975|transcript|ENST00000666388.1|pseudogene|2/2|n.337+39400A>G||||||	long intergenic non-protein coding RNA 2814
75851	1_229163025_T_C	1	0	0	C|intron_variant|MODIFIER|LINC02814|ENSG00000236975|transcript|ENST00000662083.1|pseudogene|1/4|n.46+21025A>G||||||,C|intron_variant|MODIFIER|LINC02814|ENSG00000236975|transcript|ENST00000666388.1|pseudogene|2/2|n.337+34673A>G||||||	long intergenic non-protein coding RNA 2814
75852	1_229164827_T_C	1	0.355555555555556	1	C|intron_variant|MODIFIER|LINC02814|ENSG00000236975|transcript|ENST00000662083.1|pseudogene|1/4|n.46+19223A>G||||||,C|intron_variant|MODIFIER|LINC02814|ENSG00000236975|transcript|ENST00000666388.1|pseudogene|2/2|n.337+32871A>G||||||	long intergenic non-protein coding RNA 2814
75853	1_229165530_C_T	0.722222222222222	0	0.462962962962963	T|intron_variant|MODIFIER|LINC02814|ENSG00000236975|transcript|ENST00000662083.1|pseudogene|1/4|n.46+18520G>A||||||,T|intron_variant|MODIFIER|LINC02814|ENSG00000236975|transcript|ENST00000666388.1|pseudogene|2/2|n.337+32168G>A||||||	long intergenic non-protein coding RNA 2814
75854	1_229165617_A_G	0.828571428571429	0	0.51063829787234	G|intron_variant|MODIFIER|LINC02814|ENSG00000236975|transcript|ENST00000662083.1|pseudogene|1/4|n.46+18433T>C||||||,G|intron_variant|MODIFIER|LINC02814|ENSG00000236975|transcript|ENST00000666388.1|pseudogene|2/2|n.337+32081T>C||||||	long intergenic non-protein coding RNA 2814
75855	1_229166162_T_C	0.688888888888889	0	0	C|intron_variant|MODIFIER|LINC02814|ENSG00000236975|transcript|ENST00000662083.1|pseudogene|1/4|n.46+17888A>G||||||,C|intron_variant|MODIFIER|LINC02814|ENSG00000236975|transcript|ENST00000666388.1|pseudogene|2/2|n.337+31536A>G||||||	long intergenic non-protein coding RNA 2814
75856	1_229168910_C_T	1	0.482758620689655	1	T|intron_variant|MODIFIER|LINC02814|ENSG00000236975|transcript|ENST00000662083.1|pseudogene|1/4|n.46+15140G>A||||||,T|intron_variant|MODIFIER|LINC02814|ENSG00000236975|transcript|ENST00000666388.1|pseudogene|2/2|n.337+28788G>A||||||	long intergenic non-protein coding RNA 2814
75857	1_229168934_T_C	0.780487804878049	0	0.434782608695652	C|intron_variant|MODIFIER|LINC02814|ENSG00000236975|transcript|ENST00000662083.1|pseudogene|1/4|n.46+15116A>G||||||,C|intron_variant|MODIFIER|LINC02814|ENSG00000236975|transcript|ENST00000666388.1|pseudogene|2/2|n.337+28764A>G||||||	long intergenic non-protein coding RNA 2814
75858	1_229169403_T_C	1	0.568181818181818	0.446808510638298	C|intron_variant|MODIFIER|LINC02814|ENSG00000236975|transcript|ENST00000662083.1|pseudogene|1/4|n.46+14647A>G||||||,C|intron_variant|MODIFIER|LINC02814|ENSG00000236975|transcript|ENST00000666388.1|pseudogene|2/2|n.337+28295A>G||||||	long intergenic non-protein coding RNA 2814
75859	1_229169650_C_G	0.3	0	0	G|intron_variant|MODIFIER|LINC02814|ENSG00000236975|transcript|ENST00000662083.1|pseudogene|1/4|n.46+14400G>C||||||,G|intron_variant|MODIFIER|LINC02814|ENSG00000236975|transcript|ENST00000666388.1|pseudogene|2/2|n.337+28048G>C||||||	long intergenic non-protein coding RNA 2814
75860	1_229170656_G_C	1	0	1	C|intron_variant|MODIFIER|LINC02814|ENSG00000236975|transcript|ENST00000662083.1|pseudogene|1/4|n.46+13394C>G||||||,C|intron_variant|MODIFIER|LINC02814|ENSG00000236975|transcript|ENST00000666388.1|pseudogene|2/2|n.337+27042C>G||||||	long intergenic non-protein coding RNA 2814
75861	1_229171169_C_T	1	0.365853658536585	0.233333333333333	T|intron_variant|MODIFIER|LINC02814|ENSG00000236975|transcript|ENST00000662083.1|pseudogene|1/4|n.46+12881G>A||||||,T|intron_variant|MODIFIER|LINC02814|ENSG00000236975|transcript|ENST00000666388.1|pseudogene|2/2|n.337+26529G>A||||||	long intergenic non-protein coding RNA 2814
75862	1_229171266_A_C	1	0	1	C|intron_variant|MODIFIER|LINC02814|ENSG00000236975|transcript|ENST00000662083.1|pseudogene|1/4|n.46+12784T>G||||||,C|intron_variant|MODIFIER|LINC02814|ENSG00000236975|transcript|ENST00000666388.1|pseudogene|2/2|n.337+26432T>G||||||	long intergenic non-protein coding RNA 2814
75863	1_229171366_T_C	1	0	0	C|intron_variant|MODIFIER|LINC02814|ENSG00000236975|transcript|ENST00000662083.1|pseudogene|1/4|n.46+12684A>G||||||,C|intron_variant|MODIFIER|LINC02814|ENSG00000236975|transcript|ENST00000666388.1|pseudogene|2/2|n.337+26332A>G||||||	long intergenic non-protein coding RNA 2814
75864	1_229171857_T_C	1	0.269230769230769	0.212121212121212	C|intron_variant|MODIFIER|LINC02814|ENSG00000236975|transcript|ENST00000662083.1|pseudogene|1/4|n.46+12193A>G||||||,C|intron_variant|MODIFIER|LINC02814|ENSG00000236975|transcript|ENST00000666388.1|pseudogene|2/2|n.337+25841A>G||||||	long intergenic non-protein coding RNA 2814
75865	1_229172552_G_A	1	0.478260869565217	0.58695652173913	A|intron_variant|MODIFIER|LINC02814|ENSG00000236975|transcript|ENST00000662083.1|pseudogene|1/4|n.46+11498C>T||||||,A|intron_variant|MODIFIER|LINC02814|ENSG00000236975|transcript|ENST00000666388.1|pseudogene|2/2|n.337+25146C>T||||||	long intergenic non-protein coding RNA 2814
75866	1_229172808_A_G	1	0	0	G|intron_variant|MODIFIER|LINC02814|ENSG00000236975|transcript|ENST00000662083.1|pseudogene|1/4|n.46+11242T>C||||||,G|intron_variant|MODIFIER|LINC02814|ENSG00000236975|transcript|ENST00000666388.1|pseudogene|2/2|n.337+24890T>C||||||	long intergenic non-protein coding RNA 2814
75867	1_229183315_G_A	1	0.434782608695652	1	A|intron_variant|MODIFIER|LINC02814|ENSG00000236975|transcript|ENST00000662083.1|pseudogene|1/4|n.46+735C>T||||||,A|intron_variant|MODIFIER|LINC02814|ENSG00000236975|transcript|ENST00000666388.1|pseudogene|2/2|n.337+14383C>T||||||	long intergenic non-protein coding RNA 2814
75868	1_229183360_G_C	1	0.463414634146341	1	C|intron_variant|MODIFIER|LINC02814|ENSG00000236975|transcript|ENST00000662083.1|pseudogene|1/4|n.46+690C>G||||||,C|intron_variant|MODIFIER|LINC02814|ENSG00000236975|transcript|ENST00000666388.1|pseudogene|2/2|n.337+14338C>G||||||	long intergenic non-protein coding RNA 2814
75869	1_229184334_C_T	1	0	0.63265306122449	T|intron_variant|MODIFIER|LINC02814|ENSG00000236975|transcript|ENST00000666388.1|pseudogene|2/2|n.337+13364G>A||||||	long intergenic non-protein coding RNA 2814
75870	1_229184409_A_G	1	0.447368421052632	0.568965517241379	G|intron_variant|MODIFIER|LINC02814|ENSG00000236975|transcript|ENST00000666388.1|pseudogene|2/2|n.337+13289T>C||||||	long intergenic non-protein coding RNA 2814
75871	1_229186830_T_C	1	0.452380952380952	0.553191489361702	C|intron_variant|MODIFIER|LINC02814|ENSG00000236975|transcript|ENST00000666388.1|pseudogene|2/2|n.337+10868A>G||||||	long intergenic non-protein coding RNA 2814
75872	1_229189217_T_G	1	0.340909090909091	0.448275862068966	G|intron_variant|MODIFIER|LINC02814|ENSG00000236975|transcript|ENST00000666388.1|pseudogene|2/2|n.337+8481A>C||||||	long intergenic non-protein coding RNA 2814
75873	1_229189451_T_G	1	0	0	G|intron_variant|MODIFIER|LINC02814|ENSG00000236975|transcript|ENST00000666388.1|pseudogene|2/2|n.337+8247A>C||||||	long intergenic non-protein coding RNA 2814
75874	1_229190492_C_A	1	0	0	A|intron_variant|MODIFIER|LINC02814|ENSG00000236975|transcript|ENST00000666388.1|pseudogene|2/2|n.337+7206G>T||||||	long intergenic non-protein coding RNA 2814
75875	1_229194165_T_C	1	0.514285714285714	0.478260869565217	C|intron_variant|MODIFIER|LINC02814|ENSG00000236975|transcript|ENST00000666388.1|pseudogene|2/2|n.337+3533A>G||||||	long intergenic non-protein coding RNA 2814
75876	1_229196084_G_A	1	0	0	A|intron_variant|MODIFIER|LINC02814|ENSG00000236975|transcript|ENST00000666388.1|pseudogene|2/2|n.337+1614C>T||||||	long intergenic non-protein coding RNA 2814
75877	1_229197549_A_G	1	0.512820512820513	0.53448275862069	G|intron_variant|MODIFIER|LINC02814|ENSG00000236975|transcript|ENST00000666388.1|pseudogene|2/2|n.337+149T>C||||||	long intergenic non-protein coding RNA 2814
75878	1_229197862_T_C	1	0	0	C|intron_variant|MODIFIER|LINC02814|ENSG00000236975|transcript|ENST00000666388.1|pseudogene|1/2|n.231-58A>G||||||	long intergenic non-protein coding RNA 2814
75879	1_229198043_C_G	1	0.583333333333333	0.447368421052632	G|intron_variant|MODIFIER|LINC02814|ENSG00000236975|transcript|ENST00000666388.1|pseudogene|1/2|n.231-239G>C||||||	long intergenic non-protein coding RNA 2814
75880	1_229198700_G_A	0.977777777777778	0	0	A|intron_variant|MODIFIER|LINC02814|ENSG00000236975|transcript|ENST00000666388.1|pseudogene|1/2|n.231-896C>T||||||	long intergenic non-protein coding RNA 2814
75881	1_229198984_T_C	1	0.475	0.421052631578947	C|intron_variant|MODIFIER|LINC02814|ENSG00000236975|transcript|ENST00000666388.1|pseudogene|1/2|n.231-1180A>G||||||	long intergenic non-protein coding RNA 2814
75882	1_229199522_T_C	1	0.492063492063492	0.531914893617021	C|intron_variant|MODIFIER|LINC02814|ENSG00000236975|transcript|ENST00000666388.1|pseudogene|1/2|n.231-1718A>G||||||	long intergenic non-protein coding RNA 2814
75883	1_229203429_T_G	0.647058823529412	0	0.488372093023256	G|intron_variant|MODIFIER|LINC02814|ENSG00000236975|transcript|ENST00000666388.1|pseudogene|1/2|n.230+1770A>C||||||	long intergenic non-protein coding RNA 2814
75884	1_229204733_T_C	1	0.525	1	C|intron_variant|MODIFIER|LINC02814|ENSG00000236975|transcript|ENST00000666388.1|pseudogene|1/2|n.230+466A>G||||||	long intergenic non-protein coding RNA 2814
75885	1_229205066_T_A	1	0.527777777777778	0.431818181818182	A|intron_variant|MODIFIER|LINC02814|ENSG00000236975|transcript|ENST00000666388.1|pseudogene|1/2|n.230+133A>T||||||	long intergenic non-protein coding RNA 2814
75886	1_229220397_G_A	1	1	1	INTERGENIC	NA
75887	1_229225234_A_C	0.230769230769231	0	0	C|intron_variant|MODIFIER|AL162595.2|ENSG00000233920|transcript|ENST00000430677.1|pseudogene|1/1|n.303-1284T>G||||||,C|intron_variant|MODIFIER|AL162595.2|ENSG00000233920|transcript|ENST00000651412.1|pseudogene|3/3|n.428-1284T>G||||||	novel transcript
75888	1_229226638_C_G	0.392857142857143	0	0	G|intron_variant|MODIFIER|AL162595.2|ENSG00000233920|transcript|ENST00000430677.1|pseudogene|1/1|n.302+623G>C||||||,G|intron_variant|MODIFIER|AL162595.2|ENSG00000233920|transcript|ENST00000651412.1|pseudogene|3/3|n.427+953G>C||||||	novel transcript
75889	1_229227029_A_G	0.269230769230769	0	0	G|intron_variant|MODIFIER|AL162595.2|ENSG00000233920|transcript|ENST00000430677.1|pseudogene|1/1|n.302+232T>C||||||,G|intron_variant|MODIFIER|AL162595.2|ENSG00000233920|transcript|ENST00000651412.1|pseudogene|3/3|n.427+562T>C||||||	novel transcript
75890	1_229227129_G_A	0.863636363636364	0	0.62	A|intron_variant|MODIFIER|AL162595.2|ENSG00000233920|transcript|ENST00000430677.1|pseudogene|1/1|n.302+132C>T||||||,A|intron_variant|MODIFIER|AL162595.2|ENSG00000233920|transcript|ENST00000651412.1|pseudogene|3/3|n.427+462C>T||||||	novel transcript
75891	1_229228074_G_T	0.266666666666667	0	0	T|intron_variant|MODIFIER|AL162595.2|ENSG00000233920|transcript|ENST00000651412.1|pseudogene|2/3|n.253-309C>A||||||	novel transcript
75892	1_229232315_C_T	0.2	0	0	T|intron_variant|MODIFIER|AL162595.2|ENSG00000233920|transcript|ENST00000651412.1|pseudogene|2/3|n.253-4550G>A||||||	novel transcript
75893	1_229232670_G_A	0.773584905660377	0	0	A|intron_variant|MODIFIER|AL162595.2|ENSG00000233920|transcript|ENST00000651412.1|pseudogene|2/3|n.253-4905C>T||||||	novel transcript
75894	1_229234531_C_T	0.80952380952381	0	0	T|intron_variant|MODIFIER|AL162595.2|ENSG00000233920|transcript|ENST00000651412.1|pseudogene|2/3|n.252+3337G>A||||||	novel transcript
75895	1_229238834_A_G	1	0	1	G|intron_variant|MODIFIER|AL162595.2|ENSG00000233920|transcript|ENST00000651412.1|pseudogene|1/3|n.89-803T>C||||||	novel transcript
75896	1_229240610_A_C	1	0	1	C|intron_variant|MODIFIER|AL162595.2|ENSG00000233920|transcript|ENST00000651412.1|pseudogene|1/3|n.88+2205T>G||||||	novel transcript
75897	1_229241291_A_G	1	0	0	G|intron_variant|MODIFIER|AL162595.2|ENSG00000233920|transcript|ENST00000651412.1|pseudogene|1/3|n.88+1524T>C||||||	novel transcript
75898	1_229245010_G_A	1	0	0	INTERGENIC	NA
75899	1_229249509_G_A	1	0	0	INTERGENIC	NA
75900	1_229250490_T_A	1	0	0	A|non_coding_transcript_exon_variant|MODIFIER|TMEM78|ENSG00000177800|transcript|ENST00000323223.2|pseudogene|1/1|n.855T>A||||||	transmembrane protein 78
75901	1_229252065_G_A	1	0	0	INTERGENIC	NA
75902	1_229253038_C_G	1	0	0	INTERGENIC	NA
75903	1_229254397_C_T	1	0	1	INTERGENIC	NA
75904	1_229255961_A_G	1	0	0	INTERGENIC	NA
75905	1_229256001_C_T	1	0	0	INTERGENIC	NA
75906	1_229258515_A_G	1	0	0	G|non_coding_transcript_exon_variant|MODIFIER|AL162595.1|ENSG00000177788|transcript|ENST00000429227.1|pseudogene|2/2|n.634T>C||||||,G|non_coding_transcript_exon_variant|MODIFIER|AL162595.1|ENSG00000177788|transcript|ENST00000654028.1|pseudogene|2/2|n.776T>C||||||,G|non_coding_transcript_exon_variant|MODIFIER|AL162595.1|ENSG00000177788|transcript|ENST00000653511.1|pseudogene|3/3|n.2345T>C||||||,G|non_coding_transcript_exon_variant|MODIFIER|AL162595.1|ENSG00000177788|transcript|ENST00000656366.1|pseudogene|3/3|n.2052T>C||||||	novel transcript
75907	1_229271789_C_T	0.780487804878049	0	0	T|intron_variant|MODIFIER|RAB4A|ENSG00000168118|transcript|ENST00000366690.5|protein_coding|1/7|n.31+419C>T||||||,T|intron_variant|MODIFIER|RAB4A|ENSG00000168118|transcript|ENST00000481981.1|retained_intron|1/2|n.296+419C>T||||||,T|intron_variant|MODIFIER|RAB4A|ENSG00000168118|transcript|ENST00000618010.4|protein_coding|1/5|n.-51+419C>T||||||,T|intron_variant|MODIFIER|RAB4A|ENSG00000168118|transcript|ENST00000473894.1|processed_transcript|1/5|n.177+419C>T||||||	RAB4A, member RAS oncogene family
75908	1_229272092_G_C	1	0.576923076923077	1	C|intron_variant|MODIFIER|RAB4A|ENSG00000168118|transcript|ENST00000366690.5|protein_coding|1/7|n.31+722G>C||||||,C|intron_variant|MODIFIER|RAB4A|ENSG00000168118|transcript|ENST00000481981.1|retained_intron|1/2|n.296+722G>C||||||,C|intron_variant|MODIFIER|RAB4A|ENSG00000168118|transcript|ENST00000618010.4|protein_coding|1/5|n.-51+722G>C||||||,C|intron_variant|MODIFIER|RAB4A|ENSG00000168118|transcript|ENST00000473894.1|processed_transcript|1/5|n.177+722G>C||||||	RAB4A, member RAS oncogene family
75909	1_229273248_T_A	1	0.509090909090909	1	A|intron_variant|MODIFIER|RAB4A|ENSG00000168118|transcript|ENST00000366690.5|protein_coding|1/7|n.31+1878T>A||||||,A|intron_variant|MODIFIER|RAB4A|ENSG00000168118|transcript|ENST00000481981.1|retained_intron|1/2|n.296+1878T>A||||||,A|intron_variant|MODIFIER|RAB4A|ENSG00000168118|transcript|ENST00000618010.4|protein_coding|1/5|n.-51+1878T>A||||||,A|intron_variant|MODIFIER|RAB4A|ENSG00000168118|transcript|ENST00000473894.1|processed_transcript|1/5|n.177+1878T>A||||||	RAB4A, member RAS oncogene family
75910	1_229274781_G_A	1	0	1	A|intron_variant|MODIFIER|RAB4A|ENSG00000168118|transcript|ENST00000366690.5|protein_coding|1/7|n.31+3411G>A||||||,A|intron_variant|MODIFIER|RAB4A|ENSG00000168118|transcript|ENST00000481981.1|retained_intron|1/2|n.296+3411G>A||||||,A|intron_variant|MODIFIER|RAB4A|ENSG00000168118|transcript|ENST00000618010.4|protein_coding|1/5|n.-51+3411G>A||||||,A|intron_variant|MODIFIER|RAB4A|ENSG00000168118|transcript|ENST00000473894.1|processed_transcript|1/5|n.177+3411G>A||||||	RAB4A, member RAS oncogene family
75911	1_229275962_G_T	1	0	1	T|intron_variant|MODIFIER|RAB4A|ENSG00000168118|transcript|ENST00000366690.5|protein_coding|1/7|n.31+4592G>T||||||,T|intron_variant|MODIFIER|RAB4A|ENSG00000168118|transcript|ENST00000481981.1|retained_intron|1/2|n.296+4592G>T||||||,T|intron_variant|MODIFIER|RAB4A|ENSG00000168118|transcript|ENST00000618010.4|protein_coding|1/5|n.-51+4592G>T||||||,T|intron_variant|MODIFIER|RAB4A|ENSG00000168118|transcript|ENST00000473894.1|processed_transcript|1/5|n.177+4592G>T||||||	RAB4A, member RAS oncogene family
75912	1_229277688_C_G	1	0	0	G|intron_variant|MODIFIER|RAB4A|ENSG00000168118|transcript|ENST00000366690.5|protein_coding|1/7|n.31+6318C>G||||||,G|intron_variant|MODIFIER|RAB4A|ENSG00000168118|transcript|ENST00000481981.1|retained_intron|1/2|n.296+6318C>G||||||,G|intron_variant|MODIFIER|RAB4A|ENSG00000168118|transcript|ENST00000618010.4|protein_coding|1/5|n.-51+6318C>G||||||,G|intron_variant|MODIFIER|RAB4A|ENSG00000168118|transcript|ENST00000473894.1|processed_transcript|1/5|n.177+6318C>G||||||	RAB4A, member RAS oncogene family
75913	1_229279315_A_G	1	0	0	G|intron_variant|MODIFIER|RAB4A|ENSG00000168118|transcript|ENST00000366690.5|protein_coding|1/7|n.32-7171A>G||||||,G|intron_variant|MODIFIER|RAB4A|ENSG00000168118|transcript|ENST00000481981.1|retained_intron|1/2|n.297-7171A>G||||||,G|intron_variant|MODIFIER|RAB4A|ENSG00000168118|transcript|ENST00000618010.4|protein_coding|1/5|n.-51+7945A>G||||||,G|intron_variant|MODIFIER|RAB4A|ENSG00000168118|transcript|ENST00000473894.1|processed_transcript|1/5|n.177+7945A>G||||||	RAB4A, member RAS oncogene family
75914	1_229279890_G_A	1	0	0	A|intron_variant|MODIFIER|RAB4A|ENSG00000168118|transcript|ENST00000366690.5|protein_coding|1/7|n.32-6596G>A||||||,A|intron_variant|MODIFIER|RAB4A|ENSG00000168118|transcript|ENST00000481981.1|retained_intron|1/2|n.297-6596G>A||||||,A|intron_variant|MODIFIER|RAB4A|ENSG00000168118|transcript|ENST00000618010.4|protein_coding|1/5|n.-51+8520G>A||||||,A|intron_variant|MODIFIER|RAB4A|ENSG00000168118|transcript|ENST00000473894.1|processed_transcript|1/5|n.177+8520G>A||||||	RAB4A, member RAS oncogene family
75915	1_229280321_A_G	1	0	0	G|intron_variant|MODIFIER|RAB4A|ENSG00000168118|transcript|ENST00000366690.5|protein_coding|1/7|n.32-6165A>G||||||,G|intron_variant|MODIFIER|RAB4A|ENSG00000168118|transcript|ENST00000481981.1|retained_intron|1/2|n.297-6165A>G||||||,G|intron_variant|MODIFIER|RAB4A|ENSG00000168118|transcript|ENST00000618010.4|protein_coding|1/5|n.-51+8951A>G||||||,G|intron_variant|MODIFIER|RAB4A|ENSG00000168118|transcript|ENST00000473894.1|processed_transcript|1/5|n.177+8951A>G||||||	RAB4A, member RAS oncogene family
75916	1_229283674_G_T	1	0.580645161290323	1	T|intron_variant|MODIFIER|RAB4A|ENSG00000168118|transcript|ENST00000366690.5|protein_coding|1/7|n.32-2812G>T||||||,T|intron_variant|MODIFIER|RAB4A|ENSG00000168118|transcript|ENST00000481981.1|retained_intron|1/2|n.297-2812G>T||||||,T|intron_variant|MODIFIER|RAB4A|ENSG00000168118|transcript|ENST00000618010.4|protein_coding|1/5|n.-50-12174G>T||||||,T|intron_variant|MODIFIER|RAB4A|ENSG00000168118|transcript|ENST00000473894.1|processed_transcript|1/5|n.178-12174G>T||||||	RAB4A, member RAS oncogene family
75917	1_229284407_G_T	1	0	1	T|intron_variant|MODIFIER|RAB4A|ENSG00000168118|transcript|ENST00000366690.5|protein_coding|1/7|n.32-2079G>T||||||,T|intron_variant|MODIFIER|RAB4A|ENSG00000168118|transcript|ENST00000481981.1|retained_intron|1/2|n.297-2079G>T||||||,T|intron_variant|MODIFIER|RAB4A|ENSG00000168118|transcript|ENST00000618010.4|protein_coding|1/5|n.-50-11441G>T||||||,T|intron_variant|MODIFIER|RAB4A|ENSG00000168118|transcript|ENST00000473894.1|processed_transcript|1/5|n.178-11441G>T||||||	RAB4A, member RAS oncogene family
75918	1_229284876_T_C	1	0	0	C|intron_variant|MODIFIER|RAB4A|ENSG00000168118|transcript|ENST00000366690.5|protein_coding|1/7|n.32-1610T>C||||||,C|intron_variant|MODIFIER|RAB4A|ENSG00000168118|transcript|ENST00000481981.1|retained_intron|1/2|n.297-1610T>C||||||,C|intron_variant|MODIFIER|RAB4A|ENSG00000168118|transcript|ENST00000618010.4|protein_coding|1/5|n.-50-10972T>C||||||,C|intron_variant|MODIFIER|RAB4A|ENSG00000168118|transcript|ENST00000473894.1|processed_transcript|1/5|n.178-10972T>C||||||	RAB4A, member RAS oncogene family
75919	1_229286446_T_C	1	0	1	C|intron_variant|MODIFIER|RAB4A|ENSG00000168118|transcript|ENST00000366690.5|protein_coding|1/7|n.32-40T>C||||||,C|intron_variant|MODIFIER|RAB4A|ENSG00000168118|transcript|ENST00000481981.1|retained_intron|1/2|n.297-40T>C||||||,C|intron_variant|MODIFIER|RAB4A|ENSG00000168118|transcript|ENST00000618010.4|protein_coding|1/5|n.-50-9402T>C||||||,C|intron_variant|MODIFIER|RAB4A|ENSG00000168118|transcript|ENST00000473894.1|processed_transcript|1/5|n.178-9402T>C||||||	RAB4A, member RAS oncogene family
75920	1_229286934_G_A	1	0	1	A|intron_variant|MODIFIER|RAB4A|ENSG00000168118|transcript|ENST00000366690.5|protein_coding|2/7|n.112+368G>A||||||,A|intron_variant|MODIFIER|RAB4A|ENSG00000168118|transcript|ENST00000481981.1|retained_intron|2/2|n.377+368G>A||||||,A|intron_variant|MODIFIER|RAB4A|ENSG00000168118|transcript|ENST00000618010.4|protein_coding|1/5|n.-50-8914G>A||||||,A|intron_variant|MODIFIER|RAB4A|ENSG00000168118|transcript|ENST00000473894.1|processed_transcript|1/5|n.178-8914G>A||||||,A|intron_variant|MODIFIER|RAB4A|ENSG00000168118|transcript|ENST00000489342.1|processed_transcript|1/2|n.82+368G>A||||||	RAB4A, member RAS oncogene family
75921	1_229286955_G_A	1	0	1	A|intron_variant|MODIFIER|RAB4A|ENSG00000168118|transcript|ENST00000366690.5|protein_coding|2/7|n.112+389G>A||||||,A|intron_variant|MODIFIER|RAB4A|ENSG00000168118|transcript|ENST00000481981.1|retained_intron|2/2|n.377+389G>A||||||,A|intron_variant|MODIFIER|RAB4A|ENSG00000168118|transcript|ENST00000618010.4|protein_coding|1/5|n.-50-8893G>A||||||,A|intron_variant|MODIFIER|RAB4A|ENSG00000168118|transcript|ENST00000473894.1|processed_transcript|1/5|n.178-8893G>A||||||,A|intron_variant|MODIFIER|RAB4A|ENSG00000168118|transcript|ENST00000489342.1|processed_transcript|1/2|n.82+389G>A||||||	RAB4A, member RAS oncogene family
75922	1_229290613_G_A	1	0	0	A|intron_variant|MODIFIER|RAB4A|ENSG00000168118|transcript|ENST00000366690.5|protein_coding|3/7|n.227+1770G>A||||||,A|intron_variant|MODIFIER|RAB4A|ENSG00000168118|transcript|ENST00000618010.4|protein_coding|1/5|n.-50-5235G>A||||||,A|intron_variant|MODIFIER|RAB4A|ENSG00000168118|transcript|ENST00000473894.1|processed_transcript|1/5|n.178-5235G>A||||||	RAB4A, member RAS oncogene family
75923	1_229291238_A_T	1	0	1	T|intron_variant|MODIFIER|RAB4A|ENSG00000168118|transcript|ENST00000366690.5|protein_coding|3/7|n.227+2395A>T||||||,T|intron_variant|MODIFIER|RAB4A|ENSG00000168118|transcript|ENST00000618010.4|protein_coding|1/5|n.-50-4610A>T||||||,T|intron_variant|MODIFIER|RAB4A|ENSG00000168118|transcript|ENST00000473894.1|processed_transcript|1/5|n.178-4610A>T||||||	RAB4A, member RAS oncogene family
75924	1_229292584_C_G	1	0.543478260869565	1	G|intron_variant|MODIFIER|RAB4A|ENSG00000168118|transcript|ENST00000366690.5|protein_coding|3/7|n.228-3264C>G||||||,G|intron_variant|MODIFIER|RAB4A|ENSG00000168118|transcript|ENST00000618010.4|protein_coding|1/5|n.-50-3264C>G||||||,G|intron_variant|MODIFIER|RAB4A|ENSG00000168118|transcript|ENST00000473894.1|processed_transcript|1/5|n.178-3264C>G||||||	RAB4A, member RAS oncogene family
75925	1_229295508_T_C	1	0	1	C|intron_variant|MODIFIER|RAB4A|ENSG00000168118|transcript|ENST00000366690.5|protein_coding|3/7|n.228-340T>C||||||,C|intron_variant|MODIFIER|RAB4A|ENSG00000168118|transcript|ENST00000618010.4|protein_coding|1/5|n.-50-340T>C||||||,C|intron_variant|MODIFIER|RAB4A|ENSG00000168118|transcript|ENST00000473894.1|processed_transcript|1/5|n.178-340T>C||||||	RAB4A, member RAS oncogene family
75926	1_229296830_G_A	1	0	0	A|intron_variant|MODIFIER|RAB4A|ENSG00000168118|transcript|ENST00000366690.5|protein_coding|4/7|n.291-652G>A||||||,A|intron_variant|MODIFIER|RAB4A|ENSG00000168118|transcript|ENST00000618010.4|protein_coding|2/5|n.14-690G>A||||||,A|intron_variant|MODIFIER|RAB4A|ENSG00000168118|transcript|ENST00000473894.1|processed_transcript|2/5|n.241-652G>A||||||	RAB4A, member RAS oncogene family
75927	1_229297059_T_C	1	0	1	C|intron_variant|MODIFIER|RAB4A|ENSG00000168118|transcript|ENST00000366690.5|protein_coding|4/7|n.291-423T>C||||||,C|intron_variant|MODIFIER|RAB4A|ENSG00000168118|transcript|ENST00000618010.4|protein_coding|2/5|n.14-461T>C||||||,C|intron_variant|MODIFIER|RAB4A|ENSG00000168118|transcript|ENST00000473894.1|processed_transcript|2/5|n.241-423T>C||||||	RAB4A, member RAS oncogene family
75928	1_229299251_A_G	1	0	1	G|intron_variant|MODIFIER|RAB4A|ENSG00000168118|transcript|ENST00000366690.5|protein_coding|6/7|n.541+179A>G||||||,G|intron_variant|MODIFIER|RAB4A|ENSG00000168118|transcript|ENST00000618010.4|protein_coding|4/5|n.226+179A>G||||||,G|intron_variant|MODIFIER|RAB4A|ENSG00000168118|transcript|ENST00000473894.1|processed_transcript|4/5|n.491+179A>G||||||	RAB4A, member RAS oncogene family
75929	1_229300145_C_T	0.945945945945946	0	0	T|intron_variant|MODIFIER|RAB4A|ENSG00000168118|transcript|ENST00000366690.5|protein_coding|6/7|n.541+1073C>T||||||,T|intron_variant|MODIFIER|RAB4A|ENSG00000168118|transcript|ENST00000618010.4|protein_coding|4/5|n.226+1073C>T||||||,T|intron_variant|MODIFIER|RAB4A|ENSG00000168118|transcript|ENST00000473894.1|processed_transcript|4/5|n.491+1073C>T||||||	RAB4A, member RAS oncogene family
75930	1_229303081_G_A	1	0	1	A|intron_variant|MODIFIER|RAB4A|ENSG00000168118|transcript|ENST00000366690.5|protein_coding|7/7|n.*15+92G>A||||||,A|intron_variant|MODIFIER|RAB4A|ENSG00000168118|transcript|ENST00000618010.4|protein_coding|5/5|n.*15+92G>A||||||,A|intron_variant|MODIFIER|RAB4A|ENSG00000168118|transcript|ENST00000473894.1|processed_transcript|5/5|n.619+92G>A||||||	RAB4A, member RAS oncogene family
75931	1_229303892_T_A	1	0	0	A|splice_region_variant&non_coding_transcript_exon_variant|LOW|RAB4A|ENSG00000168118|transcript|ENST00000473894.1|processed_transcript|6/6|n.706T>A||||||,A|3_prime_UTR_variant|MODIFIER|RAB4A|ENSG00000168118|transcript|ENST00000366690.5|protein_coding|8/8|n.*102T>A|||||918|,A|3_prime_UTR_variant|MODIFIER|RAB4A|ENSG00000168118|transcript|ENST00000618010.4|protein_coding|6/6|n.*102T>A|||||918|,A|non_coding_transcript_exon_variant|MODIFIER|RAB4A|ENSG00000168118|transcript|ENST00000366690.5|protein_coding|8/8|n.*102T>A||||||,A|non_coding_transcript_exon_variant|MODIFIER|RAB4A|ENSG00000168118|transcript|ENST00000618010.4|protein_coding|6/6|n.*102T>A||||||	RAB4A, member RAS oncogene family
75932	1_229304443_C_T	1	0	0	T|3_prime_UTR_variant|MODIFIER|RAB4A|ENSG00000168118|transcript|ENST00000366690.5|protein_coding|8/8|n.*653C>T|||||1469|,T|3_prime_UTR_variant|MODIFIER|RAB4A|ENSG00000168118|transcript|ENST00000618010.4|protein_coding|6/6|n.*653C>T|||||1469|,T|non_coding_transcript_exon_variant|MODIFIER|RAB4A|ENSG00000168118|transcript|ENST00000366690.5|protein_coding|8/8|n.*653C>T||||||,T|non_coding_transcript_exon_variant|MODIFIER|RAB4A|ENSG00000168118|transcript|ENST00000618010.4|protein_coding|6/6|n.*653C>T||||||	RAB4A, member RAS oncogene family
75933	1_229307330_T_C	1	0.377358490566038	1	INTERGENIC	NA
75934	1_229307394_C_T	1	0.4	1	INTERGENIC	NA
75935	1_229311094_C_T	1	0	0	INTERGENIC	NA
75936	1_229313694_A_T	1	0	0	INTERGENIC	NA
75937	1_229316640_C_T	1	0	1	INTERGENIC	NA
75938	1_229319539_C_T	1	0	0	T|non_coding_transcript_exon_variant|MODIFIER|AL117350.1|ENSG00000237481|transcript|ENST00000418348.1|pseudogene|1/2|n.137C>T||||||	novel transcript
75939	1_229324499_A_T	1	0	0	T|3_prime_UTR_variant|MODIFIER|CCSAP|ENSG00000154429|transcript|ENST00000284617.7|protein_coding|4/4|n.*739T>A|||||739|,T|3_prime_UTR_variant|MODIFIER|CCSAP|ENSG00000154429|transcript|ENST00000366687.5|protein_coding|3/3|n.*739T>A|||||739|,T|3_prime_UTR_variant|MODIFIER|CCSAP|ENSG00000154429|transcript|ENST00000366686.1|protein_coding|3/3|n.*739T>A|||||739|,T|non_coding_transcript_exon_variant|MODIFIER|CCSAP|ENSG00000154429|transcript|ENST00000284617.7|protein_coding|4/4|n.*739T>A||||||,T|non_coding_transcript_exon_variant|MODIFIER|CCSAP|ENSG00000154429|transcript|ENST00000366687.5|protein_coding|3/3|n.*739T>A||||||,T|non_coding_transcript_exon_variant|MODIFIER|CCSAP|ENSG00000154429|transcript|ENST00000483092.1|processed_transcript|4/4|n.2532T>A||||||,T|non_coding_transcript_exon_variant|MODIFIER|CCSAP|ENSG00000154429|transcript|ENST00000366686.1|protein_coding|3/3|n.*739T>A||||||	centriole, cilia and spindle associated protein
75940	1_229325277_C_T	1	0	0	T|non_coding_transcript_exon_variant|MODIFIER|CCSAP|ENSG00000154429|transcript|ENST00000284617.7|protein_coding|4/4|n.771G>A||||||,T|non_coding_transcript_exon_variant|MODIFIER|CCSAP|ENSG00000154429|transcript|ENST00000366687.5|protein_coding|3/3|n.771G>A||||||,T|non_coding_transcript_exon_variant|MODIFIER|CCSAP|ENSG00000154429|transcript|ENST00000483092.1|processed_transcript|4/4|n.1754G>A||||||,T|non_coding_transcript_exon_variant|MODIFIER|CCSAP|ENSG00000154429|transcript|ENST00000366686.1|protein_coding|3/3|n.429G>A||||||	centriole, cilia and spindle associated protein
75941	1_229326054_G_T	1	0.543478260869565	1	T|intron_variant|MODIFIER|CCSAP|ENSG00000154429|transcript|ENST00000284617.7|protein_coding|3/3|n.637-643C>A||||||,T|intron_variant|MODIFIER|CCSAP|ENSG00000154429|transcript|ENST00000366687.5|protein_coding|2/2|n.637-643C>A||||||,T|intron_variant|MODIFIER|CCSAP|ENSG00000154429|transcript|ENST00000483092.1|processed_transcript|3/3|n.1620-643C>A||||||,T|intron_variant|MODIFIER|CCSAP|ENSG00000154429|transcript|ENST00000366686.1|protein_coding|2/2|n.295-643C>A||||||	centriole, cilia and spindle associated protein
75942	1_229331652_T_C	1	0	0	C|intron_variant|MODIFIER|CCSAP|ENSG00000154429|transcript|ENST00000284617.7|protein_coding|2/3|n.368-4646A>G||||||,C|intron_variant|MODIFIER|CCSAP|ENSG00000154429|transcript|ENST00000366687.5|protein_coding|1/2|n.368-4646A>G||||||,C|intron_variant|MODIFIER|CCSAP|ENSG00000154429|transcript|ENST00000483092.1|processed_transcript|2/3|n.799-4094A>G||||||,C|intron_variant|MODIFIER|CCSAP|ENSG00000154429|transcript|ENST00000366686.1|protein_coding|1/2|n.26-4646A>G||||||	centriole, cilia and spindle associated protein
75943	1_229332283_C_G	1	0.604166666666667	1	G|intron_variant|MODIFIER|CCSAP|ENSG00000154429|transcript|ENST00000284617.7|protein_coding|2/3|n.368-5277G>C||||||,G|intron_variant|MODIFIER|CCSAP|ENSG00000154429|transcript|ENST00000366687.5|protein_coding|1/2|n.368-5277G>C||||||,G|intron_variant|MODIFIER|CCSAP|ENSG00000154429|transcript|ENST00000483092.1|processed_transcript|2/3|n.799-4725G>C||||||,G|intron_variant|MODIFIER|CCSAP|ENSG00000154429|transcript|ENST00000366686.1|protein_coding|1/2|n.26-5277G>C||||||	centriole, cilia and spindle associated protein
75944	1_229332858_G_C	0.942857142857143	0	0	C|intron_variant|MODIFIER|CCSAP|ENSG00000154429|transcript|ENST00000284617.7|protein_coding|2/3|n.368-5852C>G||||||,C|intron_variant|MODIFIER|CCSAP|ENSG00000154429|transcript|ENST00000366687.5|protein_coding|1/2|n.368-5852C>G||||||,C|intron_variant|MODIFIER|CCSAP|ENSG00000154429|transcript|ENST00000483092.1|processed_transcript|2/3|n.799-5300C>G||||||,C|intron_variant|MODIFIER|CCSAP|ENSG00000154429|transcript|ENST00000366686.1|protein_coding|1/2|n.26-5852C>G||||||	centriole, cilia and spindle associated protein
75945	1_229335558_C_G	1	0	0	G|intron_variant|MODIFIER|CCSAP|ENSG00000154429|transcript|ENST00000284617.7|protein_coding|2/3|n.367+6541G>C||||||,G|intron_variant|MODIFIER|CCSAP|ENSG00000154429|transcript|ENST00000366687.5|protein_coding|1/2|n.367+6541G>C||||||,G|intron_variant|MODIFIER|CCSAP|ENSG00000154429|transcript|ENST00000483092.1|processed_transcript|2/3|n.798+6541G>C||||||,G|intron_variant|MODIFIER|CCSAP|ENSG00000154429|transcript|ENST00000366686.1|protein_coding|1/2|n.25+4843G>C||||||	centriole, cilia and spindle associated protein
75946	1_229338255_A_T	1	0	1	T|intron_variant|MODIFIER|CCSAP|ENSG00000154429|transcript|ENST00000284617.7|protein_coding|2/3|n.367+3844T>A||||||,T|intron_variant|MODIFIER|CCSAP|ENSG00000154429|transcript|ENST00000366687.5|protein_coding|1/2|n.367+3844T>A||||||,T|intron_variant|MODIFIER|CCSAP|ENSG00000154429|transcript|ENST00000483092.1|processed_transcript|2/3|n.798+3844T>A||||||,T|intron_variant|MODIFIER|CCSAP|ENSG00000154429|transcript|ENST00000366686.1|protein_coding|1/2|n.25+2146T>A||||||	centriole, cilia and spindle associated protein
75947	1_229345311_C_A	0.74468085106383	0	0	INTERGENIC	NA
75948	1_229364617_C_T	1	0	0	INTERGENIC	NA
75949	1_229371868_C_T	1	0	0	INTERGENIC	NA
75950	1_229377525_G_T	0.794871794871795	0	0	INTERGENIC	NA
75951	1_229381410_G_C	1	0.604166666666667	0.43859649122807	INTERGENIC	NA
75952	1_229381508_T_G	1	0.622641509433962	0	INTERGENIC	NA
75953	1_229383298_T_C	1	0.470588235294118	0.533333333333333	INTERGENIC	NA
75954	1_229384051_A_G	1	0	0	INTERGENIC	NA
75955	1_229384180_C_A	1	1	0	INTERGENIC	NA
75956	1_229384670_A_C	1	0	0	INTERGENIC	NA
75957	1_229384701_C_T	1	1	0.371428571428571	INTERGENIC	NA
75958	1_229387467_G_A	1	0.416666666666667	0.692307692307692	INTERGENIC	NA
75959	1_229387619_G_A	1	0.511627906976744	0.512820512820513	INTERGENIC	NA
75960	1_229395297_A_G	0.76	0	0	INTERGENIC	NA
75961	1_229403346_T_C	1	1	0	INTERGENIC	NA
75962	1_229420832_A_G	0.842105263157895	0	0	INTERGENIC	NA
75963	1_229428370_T_C	0.369565217391304	0.490566037735849	0.513513513513513	INTERGENIC	NA
75964	1_229432484_T_G	1	1	1	G|intron_variant|MODIFIER|ACTA1|ENSG00000143632|transcript|ENST00000366684.7|protein_coding|3/6|n.455-53A>C||||||,G|intron_variant|MODIFIER|ACTA1|ENSG00000143632|transcript|ENST00000366683.3|protein_coding|3/5|n.455-53A>C||||||	actin alpha 1, skeletal muscle
75965	1_229446120_G_A	0.894736842105263	0	0	A|intron_variant|MODIFIER|NUP133|ENSG00000069248|transcript|ENST00000261396.6|protein_coding|24/25|n.3246-1118C>T||||||,A|intron_variant|MODIFIER|NUP133|ENSG00000069248|transcript|ENST00000490352.1|processed_transcript|2/3|n.293-1118C>T||||||	nucleoporin 133
75966	1_229458563_A_G	1	0	0	G|intron_variant|MODIFIER|NUP133|ENSG00000069248|transcript|ENST00000261396.6|protein_coding|20/25|n.2845-267T>C||||||	nucleoporin 133
75967	1_229527859_T_G	0.75	0	0	G|intron_variant|MODIFIER|ABCB10|ENSG00000135776|transcript|ENST00000344517.5|protein_coding|8/12|n.1646-551A>C||||||,G|intron_variant|MODIFIER|ABCB10|ENSG00000135776|transcript|ENST00000486755.1|processed_transcript|2/3|n.478-551A>C||||||	ATP binding cassette subfamily B member 10
75968	1_229545259_C_T	1	0	0	T|intron_variant|MODIFIER|ABCB10|ENSG00000135776|transcript|ENST00000344517.5|protein_coding|3/12|n.921+2240G>A||||||	ATP binding cassette subfamily B member 10
75969	1_229587269_G_A	1	1	0	INTERGENIC	NA
75970	1_229588191_C_G	1	0	0	INTERGENIC	NA
75971	1_229589150_C_T	1	1	0	INTERGENIC	NA
75972	1_229594705_G_A	1	0	0	A|non_coding_transcript_exon_variant|MODIFIER|TAF5L|ENSG00000135801|transcript|ENST00000258281.6|protein_coding|5/5|n.1362C>T||||||	TATA-box binding protein associated factor 5 like
75973	1_229596510_C_A	1	0	0	A|intron_variant|MODIFIER|TAF5L|ENSG00000135801|transcript|ENST00000258281.6|protein_coding|4/4|n.973-1416G>T||||||	TATA-box binding protein associated factor 5 like
75974	1_229596544_G_T	1	0	0	T|intron_variant|MODIFIER|TAF5L|ENSG00000135801|transcript|ENST00000258281.6|protein_coding|4/4|n.973-1450C>A||||||	TATA-box binding protein associated factor 5 like
75975	1_229596971_C_T	1	0	0	T|intron_variant|MODIFIER|TAF5L|ENSG00000135801|transcript|ENST00000258281.6|protein_coding|4/4|n.973-1877G>A||||||	TATA-box binding protein associated factor 5 like
75976	1_229598522_C_T	1	0	0	T|intron_variant|MODIFIER|TAF5L|ENSG00000135801|transcript|ENST00000258281.6|protein_coding|4/4|n.973-3428G>A||||||	TATA-box binding protein associated factor 5 like
75977	1_229601480_G_A	1	0	0	A|3_prime_UTR_variant|MODIFIER|TAF5L|ENSG00000135801|transcript|ENST00000366675.3|protein_coding|4/4|n.*712C>T|||||712|,A|intron_variant|MODIFIER|TAF5L|ENSG00000135801|transcript|ENST00000258281.6|protein_coding|4/4|n.972+715C>T||||||,A|non_coding_transcript_exon_variant|MODIFIER|TAF5L|ENSG00000135801|transcript|ENST00000366675.3|protein_coding|4/4|n.*712C>T||||||	TATA-box binding protein associated factor 5 like
75978	1_229602423_T_G	1	0	0	G|non_coding_transcript_exon_variant|MODIFIER|TAF5L|ENSG00000135801|transcript|ENST00000366675.3|protein_coding|4/4|n.744A>C||||||,G|non_coding_transcript_exon_variant|MODIFIER|TAF5L|ENSG00000135801|transcript|ENST00000258281.6|protein_coding|4/5|n.744A>C||||||	TATA-box binding protein associated factor 5 like
75979	1_229602489_G_A	1	1	0.592592592592593	A|non_coding_transcript_exon_variant|MODIFIER|TAF5L|ENSG00000135801|transcript|ENST00000366675.3|protein_coding|4/4|n.678C>T||||||,A|non_coding_transcript_exon_variant|MODIFIER|TAF5L|ENSG00000135801|transcript|ENST00000258281.6|protein_coding|4/5|n.678C>T||||||	TATA-box binding protein associated factor 5 like
75980	1_229603401_G_A	1	0	0	A|intron_variant|MODIFIER|TAF5L|ENSG00000135801|transcript|ENST00000366675.3|protein_coding|3/3|n.248-482C>T||||||,A|intron_variant|MODIFIER|TAF5L|ENSG00000135801|transcript|ENST00000258281.6|protein_coding|3/4|n.248-482C>T||||||	TATA-box binding protein associated factor 5 like
75981	1_229603749_C_A	1	0	0	A|intron_variant|MODIFIER|TAF5L|ENSG00000135801|transcript|ENST00000366675.3|protein_coding|3/3|n.248-830G>T||||||,A|intron_variant|MODIFIER|TAF5L|ENSG00000135801|transcript|ENST00000258281.6|protein_coding|3/4|n.248-830G>T||||||	TATA-box binding protein associated factor 5 like
75982	1_229607226_G_C	0.973684210526316	0	0	C|intron_variant|MODIFIER|TAF5L|ENSG00000135801|transcript|ENST00000366675.3|protein_coding|3/3|n.247+2880C>G||||||,C|intron_variant|MODIFIER|TAF5L|ENSG00000135801|transcript|ENST00000477957.1|processed_transcript|4/4|n.467-350C>G||||||,C|intron_variant|MODIFIER|TAF5L|ENSG00000135801|transcript|ENST00000258281.6|protein_coding|3/4|n.247+2880C>G||||||	TATA-box binding protein associated factor 5 like
75983	1_229609102_G_T	1	0	0	T|intron_variant|MODIFIER|TAF5L|ENSG00000135801|transcript|ENST00000366675.3|protein_coding|3/3|n.247+1004C>A||||||,T|intron_variant|MODIFIER|TAF5L|ENSG00000135801|transcript|ENST00000477957.1|processed_transcript|3/4|n.404+1004C>A||||||,T|intron_variant|MODIFIER|TAF5L|ENSG00000135801|transcript|ENST00000258281.6|protein_coding|3/4|n.247+1004C>A||||||	TATA-box binding protein associated factor 5 like
75984	1_229610272_C_T	1	0	0	T|intron_variant|MODIFIER|TAF5L|ENSG00000135801|transcript|ENST00000366675.3|protein_coding|2/3|n.143-62G>A||||||,T|intron_variant|MODIFIER|TAF5L|ENSG00000135801|transcript|ENST00000477957.1|processed_transcript|2/4|n.300-62G>A||||||,T|intron_variant|MODIFIER|TAF5L|ENSG00000135801|transcript|ENST00000258281.6|protein_coding|2/4|n.143-62G>A||||||	TATA-box binding protein associated factor 5 like
75985	1_229611223_T_C	1	0	0	C|intron_variant|MODIFIER|TAF5L|ENSG00000135801|transcript|ENST00000366675.3|protein_coding|2/3|n.143-1013A>G||||||,C|intron_variant|MODIFIER|TAF5L|ENSG00000135801|transcript|ENST00000477957.1|processed_transcript|2/4|n.300-1013A>G||||||,C|intron_variant|MODIFIER|TAF5L|ENSG00000135801|transcript|ENST00000258281.6|protein_coding|2/4|n.143-1013A>G||||||	TATA-box binding protein associated factor 5 like
75986	1_229614596_T_G	1	0	0	G|intron_variant|MODIFIER|TAF5L|ENSG00000135801|transcript|ENST00000366675.3|protein_coding|1/3|n.-3-111A>C||||||,G|intron_variant|MODIFIER|TAF5L|ENSG00000135801|transcript|ENST00000477957.1|processed_transcript|1/4|n.155-111A>C||||||,G|intron_variant|MODIFIER|TAF5L|ENSG00000135801|transcript|ENST00000366674.1|protein_coding|1/1|n.-3-111A>C||||||,G|intron_variant|MODIFIER|TAF5L|ENSG00000135801|transcript|ENST00000258281.6|protein_coding|1/4|n.-3-111A>C||||||	TATA-box binding protein associated factor 5 like
75987	1_229617616_T_C	1	0	0	C|intron_variant|MODIFIER|TAF5L|ENSG00000135801|transcript|ENST00000366675.3|protein_coding|1/3|n.-3-3131A>G||||||,C|intron_variant|MODIFIER|TAF5L|ENSG00000135801|transcript|ENST00000477957.1|processed_transcript|1/4|n.155-3131A>G||||||,C|intron_variant|MODIFIER|TAF5L|ENSG00000135801|transcript|ENST00000366674.1|protein_coding|1/1|n.-3-3131A>G||||||,C|intron_variant|MODIFIER|TAF5L|ENSG00000135801|transcript|ENST00000258281.6|protein_coding|1/4|n.-3-3131A>G||||||	TATA-box binding protein associated factor 5 like
75988	1_229619189_G_C	1	0	0	C|intron_variant|MODIFIER|TAF5L|ENSG00000135801|transcript|ENST00000366675.3|protein_coding|1/3|n.-3-4704C>G||||||,C|intron_variant|MODIFIER|TAF5L|ENSG00000135801|transcript|ENST00000477957.1|processed_transcript|1/4|n.155-4704C>G||||||,C|intron_variant|MODIFIER|TAF5L|ENSG00000135801|transcript|ENST00000366674.1|protein_coding|1/1|n.-3-4704C>G||||||,C|intron_variant|MODIFIER|TAF5L|ENSG00000135801|transcript|ENST00000258281.6|protein_coding|1/4|n.-3-4704C>G||||||	TATA-box binding protein associated factor 5 like
75989	1_229620569_C_G	1	0	0	G|intron_variant|MODIFIER|TAF5L|ENSG00000135801|transcript|ENST00000366675.3|protein_coding|1/3|n.-4+5316G>C||||||,G|intron_variant|MODIFIER|TAF5L|ENSG00000135801|transcript|ENST00000477957.1|processed_transcript|1/4|n.154+5316G>C||||||,G|intron_variant|MODIFIER|TAF5L|ENSG00000135801|transcript|ENST00000366674.1|protein_coding|1/1|n.-4+5316G>C||||||,G|intron_variant|MODIFIER|TAF5L|ENSG00000135801|transcript|ENST00000258281.6|protein_coding|1/4|n.-4+5316G>C||||||	TATA-box binding protein associated factor 5 like
75990	1_229620761_T_C	1	0	0	C|intron_variant|MODIFIER|TAF5L|ENSG00000135801|transcript|ENST00000366675.3|protein_coding|1/3|n.-4+5124A>G||||||,C|intron_variant|MODIFIER|TAF5L|ENSG00000135801|transcript|ENST00000477957.1|processed_transcript|1/4|n.154+5124A>G||||||,C|intron_variant|MODIFIER|TAF5L|ENSG00000135801|transcript|ENST00000366674.1|protein_coding|1/1|n.-4+5124A>G||||||,C|intron_variant|MODIFIER|TAF5L|ENSG00000135801|transcript|ENST00000258281.6|protein_coding|1/4|n.-4+5124A>G||||||	TATA-box binding protein associated factor 5 like
75991	1_229621383_A_C	1	0	0	C|intron_variant|MODIFIER|TAF5L|ENSG00000135801|transcript|ENST00000366675.3|protein_coding|1/3|n.-4+4502T>G||||||,C|intron_variant|MODIFIER|TAF5L|ENSG00000135801|transcript|ENST00000477957.1|processed_transcript|1/4|n.154+4502T>G||||||,C|intron_variant|MODIFIER|TAF5L|ENSG00000135801|transcript|ENST00000366674.1|protein_coding|1/1|n.-4+4502T>G||||||,C|intron_variant|MODIFIER|TAF5L|ENSG00000135801|transcript|ENST00000258281.6|protein_coding|1/4|n.-4+4502T>G||||||	TATA-box binding protein associated factor 5 like
75992	1_229621566_T_C	1	0	0	C|intron_variant|MODIFIER|TAF5L|ENSG00000135801|transcript|ENST00000366675.3|protein_coding|1/3|n.-4+4319A>G||||||,C|intron_variant|MODIFIER|TAF5L|ENSG00000135801|transcript|ENST00000477957.1|processed_transcript|1/4|n.154+4319A>G||||||,C|intron_variant|MODIFIER|TAF5L|ENSG00000135801|transcript|ENST00000366674.1|protein_coding|1/1|n.-4+4319A>G||||||,C|intron_variant|MODIFIER|TAF5L|ENSG00000135801|transcript|ENST00000258281.6|protein_coding|1/4|n.-4+4319A>G||||||	TATA-box binding protein associated factor 5 like
75993	1_229623696_A_G	1	0	0	G|intron_variant|MODIFIER|TAF5L|ENSG00000135801|transcript|ENST00000366675.3|protein_coding|1/3|n.-4+2189T>C||||||,G|intron_variant|MODIFIER|TAF5L|ENSG00000135801|transcript|ENST00000477957.1|processed_transcript|1/4|n.154+2189T>C||||||,G|intron_variant|MODIFIER|TAF5L|ENSG00000135801|transcript|ENST00000366674.1|protein_coding|1/1|n.-4+2189T>C||||||,G|intron_variant|MODIFIER|TAF5L|ENSG00000135801|transcript|ENST00000258281.6|protein_coding|1/4|n.-4+2189T>C||||||	TATA-box binding protein associated factor 5 like
75994	1_229623701_T_C	1	0	0	C|intron_variant|MODIFIER|TAF5L|ENSG00000135801|transcript|ENST00000366675.3|protein_coding|1/3|n.-4+2184A>G||||||,C|intron_variant|MODIFIER|TAF5L|ENSG00000135801|transcript|ENST00000477957.1|processed_transcript|1/4|n.154+2184A>G||||||,C|intron_variant|MODIFIER|TAF5L|ENSG00000135801|transcript|ENST00000366674.1|protein_coding|1/1|n.-4+2184A>G||||||,C|intron_variant|MODIFIER|TAF5L|ENSG00000135801|transcript|ENST00000258281.6|protein_coding|1/4|n.-4+2184A>G||||||	TATA-box binding protein associated factor 5 like
75995	1_229624356_T_A	1	0	0	A|intron_variant|MODIFIER|TAF5L|ENSG00000135801|transcript|ENST00000366675.3|protein_coding|1/3|n.-4+1529A>T||||||,A|intron_variant|MODIFIER|TAF5L|ENSG00000135801|transcript|ENST00000477957.1|processed_transcript|1/4|n.154+1529A>T||||||,A|intron_variant|MODIFIER|TAF5L|ENSG00000135801|transcript|ENST00000366674.1|protein_coding|1/1|n.-4+1529A>T||||||,A|intron_variant|MODIFIER|TAF5L|ENSG00000135801|transcript|ENST00000258281.6|protein_coding|1/4|n.-4+1529A>T||||||	TATA-box binding protein associated factor 5 like
75996	1_229626307_T_A	1	0	0	A|5_prime_UTR_variant|MODIFIER|URB2|ENSG00000135763|transcript|ENST00000258243.7|protein_coding|1/10|n.-63T>A|||||1327|,A|non_coding_transcript_exon_variant|MODIFIER|URB2|ENSG00000135763|transcript|ENST00000258243.7|protein_coding|1/10|n.-63T>A||||||	URB2 ribosome biogenesis homolog
75997	1_229626529_C_G	1	0	0	G|intron_variant|MODIFIER|URB2|ENSG00000135763|transcript|ENST00000258243.7|protein_coding|1/9|n.-14+173C>G||||||	URB2 ribosome biogenesis homolog
75998	1_229632550_C_T	1	0	0	T|intron_variant|MODIFIER|URB2|ENSG00000135763|transcript|ENST00000258243.7|protein_coding|3/9|n.303+105C>T||||||	URB2 ribosome biogenesis homolog
75999	1_229634617_T_C	1	0	0	C|intron_variant|MODIFIER|URB2|ENSG00000135763|transcript|ENST00000258243.7|protein_coding|3/9|n.304-300T>C||||||	URB2 ribosome biogenesis homolog
76000	1_229636946_T_G	1	0	0	G|non_coding_transcript_exon_variant|MODIFIER|URB2|ENSG00000135763|transcript|ENST00000258243.7|protein_coding|4/10|n.2333T>G||||||	URB2 ribosome biogenesis homolog
76001	1_229640306_C_T	1	0	0	T|intron_variant|MODIFIER|URB2|ENSG00000135763|transcript|ENST00000258243.7|protein_coding|4/9|n.3634+2059C>T||||||	URB2 ribosome biogenesis homolog
76002	1_229642482_G_A	1	0	0	A|intron_variant|MODIFIER|URB2|ENSG00000135763|transcript|ENST00000258243.7|protein_coding|4/9|n.3635-1051G>A||||||	URB2 ribosome biogenesis homolog
76003	1_229642853_A_G	1	0	0	G|intron_variant|MODIFIER|URB2|ENSG00000135763|transcript|ENST00000258243.7|protein_coding|4/9|n.3635-680A>G||||||	URB2 ribosome biogenesis homolog
76004	1_229643871_G_A	1	0	0	A|intron_variant|MODIFIER|URB2|ENSG00000135763|transcript|ENST00000258243.7|protein_coding|5/9|n.3795+178G>A||||||	URB2 ribosome biogenesis homolog
76005	1_229644293_C_T	1	0	0	T|intron_variant|MODIFIER|URB2|ENSG00000135763|transcript|ENST00000258243.7|protein_coding|5/9|n.3795+600C>T||||||	URB2 ribosome biogenesis homolog
76006	1_229644634_A_C	1	0	0	C|intron_variant|MODIFIER|URB2|ENSG00000135763|transcript|ENST00000258243.7|protein_coding|5/9|n.3795+941A>C||||||	URB2 ribosome biogenesis homolog
76007	1_229645785_T_G	1	0	0	G|intron_variant|MODIFIER|URB2|ENSG00000135763|transcript|ENST00000258243.7|protein_coding|5/9|n.3796-74T>G||||||	URB2 ribosome biogenesis homolog
76008	1_229645997_T_C	1	0	0	C|intron_variant|MODIFIER|URB2|ENSG00000135763|transcript|ENST00000258243.7|protein_coding|6/9|n.3906+28T>C||||||	URB2 ribosome biogenesis homolog
76009	1_229649678_C_T	1	0	0	T|intron_variant|MODIFIER|URB2|ENSG00000135763|transcript|ENST00000258243.7|protein_coding|7/9|n.4150-1557C>T||||||	URB2 ribosome biogenesis homolog
76010	1_229653037_C_T	0.822222222222222	0	0	T|intron_variant|MODIFIER|URB2|ENSG00000135763|transcript|ENST00000258243.7|protein_coding|8/9|n.4238-1212C>T||||||,T|intron_variant|MODIFIER|URB2|ENSG00000135763|transcript|ENST00000434387.1|protein_coding|1/2|n.86-1212C>T||||||	URB2 ribosome biogenesis homolog
76011	1_229653581_A_G	0.775510204081633	0	0	G|intron_variant|MODIFIER|URB2|ENSG00000135763|transcript|ENST00000258243.7|protein_coding|8/9|n.4238-668A>G||||||,G|intron_variant|MODIFIER|URB2|ENSG00000135763|transcript|ENST00000434387.1|protein_coding|1/2|n.86-668A>G||||||	URB2 ribosome biogenesis homolog
76012	1_229656526_C_T	0.661016949152542	0	0	T|intron_variant|MODIFIER|URB2|ENSG00000135763|transcript|ENST00000258243.7|protein_coding|9/9|n.4377+2138C>T||||||,T|intron_variant|MODIFIER|URB2|ENSG00000135763|transcript|ENST00000434387.1|protein_coding|2/2|n.225+2138C>T||||||	URB2 ribosome biogenesis homolog
76013	1_229657335_C_T	0.837837837837838	0	0	T|intron_variant|MODIFIER|URB2|ENSG00000135763|transcript|ENST00000258243.7|protein_coding|9/9|n.4378-1765C>T||||||,T|intron_variant|MODIFIER|URB2|ENSG00000135763|transcript|ENST00000434387.1|protein_coding|2/2|n.226-1765C>T||||||	URB2 ribosome biogenesis homolog
76014	1_229658358_A_G	0.857142857142857	0	0	G|intron_variant|MODIFIER|URB2|ENSG00000135763|transcript|ENST00000258243.7|protein_coding|9/9|n.4378-742A>G||||||,G|intron_variant|MODIFIER|URB2|ENSG00000135763|transcript|ENST00000434387.1|protein_coding|2/2|n.226-742A>G||||||	URB2 ribosome biogenesis homolog
76015	1_229659323_T_G	0.75	0	0	G|3_prime_UTR_variant|MODIFIER|URB2|ENSG00000135763|transcript|ENST00000258243.7|protein_coding|10/10|n.*29T>G|||||29|,G|non_coding_transcript_exon_variant|MODIFIER|URB2|ENSG00000135763|transcript|ENST00000258243.7|protein_coding|10/10|n.*29T>G||||||	URB2 ribosome biogenesis homolog
76016	1_229659583_T_C	0.82	0	0	C|3_prime_UTR_variant|MODIFIER|URB2|ENSG00000135763|transcript|ENST00000258243.7|protein_coding|10/10|n.*289T>C|||||289|,C|non_coding_transcript_exon_variant|MODIFIER|URB2|ENSG00000135763|transcript|ENST00000258243.7|protein_coding|10/10|n.*289T>C||||||	URB2 ribosome biogenesis homolog
76017	1_229660524_T_C	0.75609756097561	0	0	INTERGENIC	NA
76018	1_229661132_C_A	0.647058823529412	0	0	INTERGENIC	NA
76019	1_229661293_A_C	0.702702702702703	0	0	INTERGENIC	NA
76020	1_229661892_G_C	0.725	0	0	INTERGENIC	NA
76021	1_229663891_T_C	0.761904761904762	0	0	INTERGENIC	NA
76022	1_229665078_T_C	0.818181818181818	0	0	INTERGENIC	NA
76023	1_229667249_C_T	0.681818181818182	0	0	INTERGENIC	NA
76024	1_229669466_A_G	1	1	1	INTERGENIC	NA
76025	1_229672745_T_C	1	1	0.977272727272727	INTERGENIC	NA
76026	1_229673660_T_A	1	1	1	INTERGENIC	NA
76027	1_229674039_G_A	1	1	1	INTERGENIC	NA
76028	1_229674513_A_G	1	1	1	INTERGENIC	NA
76029	1_229676242_C_T	1	0.984375	1	INTERGENIC	NA
76030	1_229687651_A_G	0.770833333333333	0	0	INTERGENIC	NA
76031	1_229689304_T_G	0.680851063829787	0	0	G|non_coding_transcript_exon_variant|MODIFIER|AL354983.1|ENSG00000213028|transcript|ENST00000434580.1|processed_pseudogene|1/1|n.601A>C||||||	novel pseudogene
76032	1_229689963_C_G	1	1	1	INTERGENIC	NA
76033	1_229690120_A_G	1	1	1	INTERGENIC	NA
76034	1_229693111_G_A	0.473684210526316	0	0	INTERGENIC	NA
76035	1_229693387_A_C	0.818181818181818	0	0	INTERGENIC	NA
76036	1_229693557_T_C	0.86046511627907	0	0	INTERGENIC	NA
76037	1_229693753_T_C	1	1	1	INTERGENIC	NA
76038	1_229693990_G_C	0.790697674418605	0	0	INTERGENIC	NA
76039	1_229694393_A_C	1	1	1	INTERGENIC	NA
76040	1_229695012_T_C	1	1	1	INTERGENIC	NA
76041	1_229696907_C_T	1	1	1	INTERGENIC	NA
76042	1_229697474_A_G	0.71875	0	0	INTERGENIC	NA
76043	1_229699984_T_G	0.4375	0	0	INTERGENIC	NA
76044	1_229700107_C_T	0.770833333333333	0	0	INTERGENIC	NA
76045	1_229700466_T_C	0.6	0.4	0	INTERGENIC	NA
76046	1_229700822_A_G	0.318181818181818	0	0	INTERGENIC	NA
76047	1_229701213_A_T	0.738095238095238	0	0	INTERGENIC	NA
76048	1_229701438_T_G	0.775	0.514285714285714	0	INTERGENIC	NA
76049	1_229703360_A_G	0.805555555555556	0.5	0	INTERGENIC	NA
76050	1_229704678_A_G	0.842105263157895	0.5	0	INTERGENIC	NA
76051	1_229709030_T_C	1	1	1	INTERGENIC	NA
76052	1_229710052_T_C	0.714285714285714	1	0.475	INTERGENIC	NA
76053	1_229710222_T_C	0.757575757575758	0	0	INTERGENIC	NA
76054	1_229715664_G_T	0.813953488372093	0.45	0.564102564102564	INTERGENIC	NA
76055	1_229716150_G_T	0.75609756097561	1	0	INTERGENIC	NA
76056	1_229731720_C_T	1	1	1	INTERGENIC	NA
76057	1_229752590_C_A	0.346153846153846	0.41025641025641	0.509090909090909	INTERGENIC	NA
76058	1_229754818_T_C	0.235294117647059	0.590909090909091	0.472727272727273	INTERGENIC	NA
76059	1_229758909_G_A	1	1	1	INTERGENIC	NA
76060	1_229761862_A_C	1	1	1	INTERGENIC	NA
76061	1_229766465_T_C	1	1	1	INTERGENIC	NA
76062	1_229766757_C_G	1	1	1	INTERGENIC	NA
76063	1_229767247_G_A	1	1	1	INTERGENIC	NA
76064	1_229776635_T_C	1	1	1	INTERGENIC	NA
76065	1_229776922_T_C	1	1	0.509803921568627	INTERGENIC	NA
76066	1_229778821_T_C	1	1	0.525	INTERGENIC	NA
76067	1_229778852_G_A	1	1	0	INTERGENIC	NA
76068	1_229780913_T_C	1	1	0.419354838709677	INTERGENIC	NA
76069	1_229780935_G_A	1	1	0.444444444444444	INTERGENIC	NA
76070	1_229780992_T_G	1	1	0.423076923076923	INTERGENIC	NA
76071	1_229781323_C_T	1	1	0.559322033898305	INTERGENIC	NA
76072	1_229781332_T_G	1	1	0.555555555555556	INTERGENIC	NA
76073	1_229782481_G_A	1	1	0	INTERGENIC	NA
76074	1_229782549_T_A	1	1	0.4	INTERGENIC	NA
76075	1_229783506_A_G	1	1	0.441860465116279	INTERGENIC	NA
76076	1_229784841_A_G	1	1	0.584905660377358	INTERGENIC	NA
76077	1_229785953_T_C	1	1	0.422222222222222	INTERGENIC	NA
76078	1_229786180_T_C	1	1	0	INTERGENIC	NA
76079	1_229790217_A_C	1	1	0	INTERGENIC	NA
76080	1_229791098_G_A	1	1	0.555555555555556	INTERGENIC	NA
76081	1_229792051_T_C	1	1	0	INTERGENIC	NA
76082	1_229793551_A_G	1	1	0	INTERGENIC	NA
76083	1_229797508_T_A	1	1	0.395348837209302	INTERGENIC	NA
76084	1_229797714_G_A	1	0.982456140350877	0	INTERGENIC	NA
76085	1_229799403_T_C	1	1	0.480769230769231	INTERGENIC	NA
76086	1_229799545_C_A	1	1	0	INTERGENIC	NA
76087	1_229799734_A_G	1	1	0	INTERGENIC	NA
76088	1_229799806_A_G	0.666666666666667	0	0	INTERGENIC	NA
76089	1_229800333_C_A	1	1	0.52	INTERGENIC	NA
76090	1_229802092_A_C	1	0.96	0.326530612244898	INTERGENIC	NA
76091	1_229803422_G_A	1	1	0	INTERGENIC	NA
76092	1_229809299_A_G	0.971428571428571	1	0	INTERGENIC	NA
76093	1_229811586_A_G	1	1	0	INTERGENIC	NA
76094	1_229815275_T_C	1	1	0	C|intron_variant|MODIFIER|LINC01682|ENSG00000227043|transcript|ENST00000650825.1|pseudogene|7/8|n.858-886A>G||||||	long intergenic non-protein coding RNA 1682
76095	1_229817731_T_A	1	0	0	A|intron_variant|MODIFIER|LINC01682|ENSG00000227043|transcript|ENST00000650825.1|pseudogene|7/8|n.857+2760A>T||||||	long intergenic non-protein coding RNA 1682
76096	1_229820733_C_T	1	0.547169811320755	0.425531914893617	T|intron_variant|MODIFIER|LINC01682|ENSG00000227043|transcript|ENST00000650825.1|pseudogene|6/8|n.723-108G>A||||||	long intergenic non-protein coding RNA 1682
76097	1_229822122_T_G	1	0	0	G|intron_variant|MODIFIER|LINC01682|ENSG00000227043|transcript|ENST00000650825.1|pseudogene|6/8|n.723-1497A>C||||||	long intergenic non-protein coding RNA 1682
76098	1_229823174_C_T	1	0	0	T|intron_variant|MODIFIER|LINC01682|ENSG00000227043|transcript|ENST00000650825.1|pseudogene|6/8|n.723-2549G>A||||||	long intergenic non-protein coding RNA 1682
76099	1_229829482_T_A	1	0	0	A|intron_variant|MODIFIER|LINC01682|ENSG00000227043|transcript|ENST00000650825.1|pseudogene|6/8|n.722+6394A>T||||||	long intergenic non-protein coding RNA 1682
76100	1_229830384_T_G	1	1	0	G|intron_variant|MODIFIER|LINC01682|ENSG00000227043|transcript|ENST00000650825.1|pseudogene|6/8|n.722+5492A>C||||||	long intergenic non-protein coding RNA 1682
76101	1_229835350_G_C	1	0.571428571428571	0.4	C|intron_variant|MODIFIER|LINC01682|ENSG00000227043|transcript|ENST00000650825.1|pseudogene|6/8|n.722+526C>G||||||	long intergenic non-protein coding RNA 1682
76102	1_229836325_C_G	1	0.41304347826087	0.4375	G|intron_variant|MODIFIER|LINC01682|ENSG00000227043|transcript|ENST00000650825.1|pseudogene|5/8|n.520-247G>C||||||	long intergenic non-protein coding RNA 1682
76103	1_229838601_A_G	1	0.394736842105263	0.5	G|intron_variant|MODIFIER|LINC01682|ENSG00000227043|transcript|ENST00000650825.1|pseudogene|5/8|n.520-2523T>C||||||	long intergenic non-protein coding RNA 1682
76104	1_229839214_A_G	1	0.4	0.352941176470588	G|intron_variant|MODIFIER|LINC01682|ENSG00000227043|transcript|ENST00000650825.1|pseudogene|5/8|n.520-3136T>C||||||	long intergenic non-protein coding RNA 1682
76105	1_229839710_G_A	1	0.580645161290323	0.285714285714286	A|intron_variant|MODIFIER|LINC01682|ENSG00000227043|transcript|ENST00000650825.1|pseudogene|5/8|n.520-3632C>T||||||	long intergenic non-protein coding RNA 1682
76106	1_229839912_C_G	1	0.384615384615385	0.4	G|intron_variant|MODIFIER|LINC01682|ENSG00000227043|transcript|ENST00000650825.1|pseudogene|5/8|n.520-3834G>C||||||	long intergenic non-protein coding RNA 1682
76107	1_229841861_A_C	0.216216216216216	0.418604651162791	0.529411764705882	C|intron_variant|MODIFIER|LINC01682|ENSG00000227043|transcript|ENST00000650825.1|pseudogene|5/8|n.520-5783T>G||||||	long intergenic non-protein coding RNA 1682
76108	1_229844494_C_T	0.861111111111111	0	0	T|intron_variant|MODIFIER|LINC01682|ENSG00000227043|transcript|ENST00000650825.1|pseudogene|5/8|n.519+3330G>A||||||	long intergenic non-protein coding RNA 1682
76109	1_229844863_G_T	0.233333333333333	0.448979591836735	0.486486486486487	T|intron_variant|MODIFIER|LINC01682|ENSG00000227043|transcript|ENST00000650825.1|pseudogene|5/8|n.519+2961C>A||||||	long intergenic non-protein coding RNA 1682
76110	1_229848841_G_C	1	1	1	C|non_coding_transcript_exon_variant|MODIFIER|LINC01682|ENSG00000227043|transcript|ENST00000650825.1|pseudogene|4/9|n.317C>G||||||	long intergenic non-protein coding RNA 1682
76111	1_229882726_A_G	0.555555555555556	1	1	G|intron_variant|MODIFIER|LINC01682|ENSG00000227043|transcript|ENST00000435973.2|pseudogene|2/2|n.346+2814T>C||||||,G|intron_variant|MODIFIER|LINC01682|ENSG00000227043|transcript|ENST00000650825.1|pseudogene|1/8|n.44-7005T>C||||||,G|intron_variant|MODIFIER|LINC01682|ENSG00000227043|transcript|ENST00000661713.1|pseudogene|2/6|n.335+2814T>C||||||,G|intron_variant|MODIFIER|LINC01682|ENSG00000227043|transcript|ENST00000669450.1|pseudogene|2/5|n.316+2814T>C||||||,G|intron_variant|MODIFIER|LINC01682|ENSG00000227043|transcript|ENST00000669533.1|pseudogene|2/2|n.360+2814T>C||||||	long intergenic non-protein coding RNA 1682
76112	1_229895585_G_A	0.764705882352941	0	0	INTERGENIC	NA
76113	1_229901839_T_A	0.4	1	1	INTERGENIC	NA
76114	1_229945813_T_G	0.285714285714286	0	0	INTERGENIC	NA
76115	1_229946057_A_G	1	1	1	INTERGENIC	NA
76116	1_229993645_G_A	0.239130434782609	0	0	INTERGENIC	NA
76117	1_229994965_T_C	0.658536585365854	0.459459459459459	0	INTERGENIC	NA
76118	1_230003267_A_G	0.739130434782609	0	0	G|intron_variant|MODIFIER|LINC01736|ENSG00000228058|transcript|ENST00000445339.1|pseudogene|1/1|n.264+274A>G||||||,G|intron_variant|MODIFIER|LINC01736|ENSG00000228058|transcript|ENST00000661272.1|pseudogene|1/1|n.622+274A>G||||||,G|intron_variant|MODIFIER|LINC01736|ENSG00000228058|transcript|ENST00000660480.1|pseudogene|1/2|n.286+274A>G||||||,G|intron_variant|MODIFIER|LINC01736|ENSG00000228058|transcript|ENST00000663288.1|pseudogene|1/2|n.277+274A>G||||||	long intergenic non-protein coding RNA 1736
76119	1_230008352_A_G	1	1	1	INTERGENIC	NA
76120	1_230013661_T_A	0.816326530612245	0	0	INTERGENIC	NA
76121	1_230014369_A_G	1	1	1	INTERGENIC	NA
76122	1_230051557_A_G	1	1	1	INTERGENIC	NA
76123	1_230051779_T_G	1	0	1	INTERGENIC	NA
76124	1_230051830_T_C	1	1	1	INTERGENIC	NA
76125	1_230051971_G_A	1	0	1	INTERGENIC	NA
76126	1_230055271_A_G	1	1	1	INTERGENIC	NA
76127	1_230055297_G_C	1	1	1	INTERGENIC	NA
76128	1_230056348_C_T	0.945945945945946	1	1	INTERGENIC	NA
76129	1_230056502_C_T	1	1	1	INTERGENIC	NA
76130	1_230057101_T_C	1	1	1	INTERGENIC	NA
76131	1_230058766_A_C	1	1	0.971428571428571	C|intron_variant|MODIFIER|GALNT2|ENSG00000143641|transcript|ENST00000494106.1|processed_transcript|1/6|n.89+688A>C||||||	polypeptide N-acetylgalactosaminyltransferase 2
76132	1_230059935_A_G	1	1	1	G|intron_variant|MODIFIER|GALNT2|ENSG00000143641|transcript|ENST00000494106.1|processed_transcript|1/6|n.89+1857A>G||||||	polypeptide N-acetylgalactosaminyltransferase 2
76133	1_230060595_T_C	1	1	1	C|intron_variant|MODIFIER|GALNT2|ENSG00000143641|transcript|ENST00000494106.1|processed_transcript|1/6|n.89+2517T>C||||||	polypeptide N-acetylgalactosaminyltransferase 2
76134	1_230068204_T_C	1	1	1	C|intron_variant|MODIFIER|GALNT2|ENSG00000143641|transcript|ENST00000366672.5|protein_coding|1/15|n.126+798T>C||||||,C|intron_variant|MODIFIER|GALNT2|ENSG00000143641|transcript|ENST00000488903.1|processed_transcript|1/1|n.148+798T>C||||||,C|intron_variant|MODIFIER|GALNT2|ENSG00000143641|transcript|ENST00000494106.1|processed_transcript|1/6|n.89+10126T>C||||||	polypeptide N-acetylgalactosaminyltransferase 2
76135	1_230071216_C_T	1	1	0.979166666666667	T|intron_variant|MODIFIER|GALNT2|ENSG00000143641|transcript|ENST00000366672.5|protein_coding|1/15|n.126+3810C>T||||||,T|intron_variant|MODIFIER|GALNT2|ENSG00000143641|transcript|ENST00000488903.1|processed_transcript|1/1|n.148+3810C>T||||||,T|intron_variant|MODIFIER|GALNT2|ENSG00000143641|transcript|ENST00000494106.1|processed_transcript|1/6|n.89+13138C>T||||||	polypeptide N-acetylgalactosaminyltransferase 2
76136	1_230071659_C_A	1	1	1	A|intron_variant|MODIFIER|GALNT2|ENSG00000143641|transcript|ENST00000366672.5|protein_coding|1/15|n.126+4253C>A||||||,A|intron_variant|MODIFIER|GALNT2|ENSG00000143641|transcript|ENST00000488903.1|processed_transcript|1/1|n.148+4253C>A||||||,A|intron_variant|MODIFIER|GALNT2|ENSG00000143641|transcript|ENST00000494106.1|processed_transcript|1/6|n.89+13581C>A||||||	polypeptide N-acetylgalactosaminyltransferase 2
76137	1_230071686_A_C	0.977272727272727	1	1	C|intron_variant|MODIFIER|GALNT2|ENSG00000143641|transcript|ENST00000366672.5|protein_coding|1/15|n.126+4280A>C||||||,C|intron_variant|MODIFIER|GALNT2|ENSG00000143641|transcript|ENST00000488903.1|processed_transcript|1/1|n.148+4280A>C||||||,C|intron_variant|MODIFIER|GALNT2|ENSG00000143641|transcript|ENST00000494106.1|processed_transcript|1/6|n.89+13608A>C||||||	polypeptide N-acetylgalactosaminyltransferase 2
76138	1_230072625_G_A	1	1	1	A|intron_variant|MODIFIER|GALNT2|ENSG00000143641|transcript|ENST00000366672.5|protein_coding|1/15|n.126+5219G>A||||||,A|intron_variant|MODIFIER|GALNT2|ENSG00000143641|transcript|ENST00000488903.1|processed_transcript|1/1|n.148+5219G>A||||||,A|intron_variant|MODIFIER|GALNT2|ENSG00000143641|transcript|ENST00000494106.1|processed_transcript|1/6|n.89+14547G>A||||||	polypeptide N-acetylgalactosaminyltransferase 2
76139	1_230074618_A_T	1	1	1	T|intron_variant|MODIFIER|GALNT2|ENSG00000143641|transcript|ENST00000366672.5|protein_coding|1/15|n.126+7212A>T||||||,T|intron_variant|MODIFIER|GALNT2|ENSG00000143641|transcript|ENST00000488903.1|processed_transcript|1/1|n.148+7212A>T||||||,T|intron_variant|MODIFIER|GALNT2|ENSG00000143641|transcript|ENST00000494106.1|processed_transcript|1/6|n.89+16540A>T||||||	polypeptide N-acetylgalactosaminyltransferase 2
76140	1_230075496_G_T	0.766666666666667	0	0	T|intron_variant|MODIFIER|GALNT2|ENSG00000143641|transcript|ENST00000366672.5|protein_coding|1/15|n.126+8090G>T||||||,T|intron_variant|MODIFIER|GALNT2|ENSG00000143641|transcript|ENST00000488903.1|processed_transcript|1/1|n.148+8090G>T||||||,T|intron_variant|MODIFIER|GALNT2|ENSG00000143641|transcript|ENST00000494106.1|processed_transcript|1/6|n.89+17418G>T||||||	polypeptide N-acetylgalactosaminyltransferase 2
76141	1_230075651_G_A	0.756756756756757	0	0	A|intron_variant|MODIFIER|GALNT2|ENSG00000143641|transcript|ENST00000366672.5|protein_coding|1/15|n.126+8245G>A||||||,A|intron_variant|MODIFIER|GALNT2|ENSG00000143641|transcript|ENST00000488903.1|processed_transcript|1/1|n.148+8245G>A||||||,A|intron_variant|MODIFIER|GALNT2|ENSG00000143641|transcript|ENST00000494106.1|processed_transcript|1/6|n.89+17573G>A||||||	polypeptide N-acetylgalactosaminyltransferase 2
76142	1_230075726_C_T	0.272727272727273	0.647058823529412	0.976744186046512	T|intron_variant|MODIFIER|GALNT2|ENSG00000143641|transcript|ENST00000366672.5|protein_coding|1/15|n.126+8320C>T||||||,T|intron_variant|MODIFIER|GALNT2|ENSG00000143641|transcript|ENST00000488903.1|processed_transcript|1/1|n.148+8320C>T||||||,T|intron_variant|MODIFIER|GALNT2|ENSG00000143641|transcript|ENST00000494106.1|processed_transcript|1/6|n.89+17648C>T||||||	polypeptide N-acetylgalactosaminyltransferase 2
76143	1_230078572_C_T	1	1	1	T|intron_variant|MODIFIER|GALNT2|ENSG00000143641|transcript|ENST00000366672.5|protein_coding|1/15|n.126+11166C>T||||||,T|intron_variant|MODIFIER|GALNT2|ENSG00000143641|transcript|ENST00000488903.1|processed_transcript|1/1|n.148+11166C>T||||||,T|intron_variant|MODIFIER|GALNT2|ENSG00000143641|transcript|ENST00000494106.1|processed_transcript|1/6|n.89+20494C>T||||||	polypeptide N-acetylgalactosaminyltransferase 2
76144	1_230082052_A_G	1	0.425531914893617	0.5625	G|intron_variant|MODIFIER|GALNT2|ENSG00000143641|transcript|ENST00000366672.5|protein_coding|1/15|n.126+14646A>G||||||,G|intron_variant|MODIFIER|GALNT2|ENSG00000143641|transcript|ENST00000488903.1|processed_transcript|1/1|n.149-9537A>G||||||,G|intron_variant|MODIFIER|GALNT2|ENSG00000143641|transcript|ENST00000494106.1|processed_transcript|1/6|n.89+23974A>G||||||	polypeptide N-acetylgalactosaminyltransferase 2
76145	1_230083723_A_G	0.689655172413793	0	0	G|intron_variant|MODIFIER|GALNT2|ENSG00000143641|transcript|ENST00000366672.5|protein_coding|1/15|n.126+16317A>G||||||,G|intron_variant|MODIFIER|GALNT2|ENSG00000143641|transcript|ENST00000488903.1|processed_transcript|1/1|n.149-7866A>G||||||,G|intron_variant|MODIFIER|GALNT2|ENSG00000143641|transcript|ENST00000494106.1|processed_transcript|1/6|n.89+25645A>G||||||	polypeptide N-acetylgalactosaminyltransferase 2
76146	1_230090639_G_A	0.724137931034483	0	0	A|intron_variant|MODIFIER|GALNT2|ENSG00000143641|transcript|ENST00000366672.5|protein_coding|1/15|n.126+23233G>A||||||,A|intron_variant|MODIFIER|GALNT2|ENSG00000143641|transcript|ENST00000488903.1|processed_transcript|1/1|n.149-950G>A||||||,A|intron_variant|MODIFIER|GALNT2|ENSG00000143641|transcript|ENST00000494106.1|processed_transcript|1/6|n.89+32561G>A||||||	polypeptide N-acetylgalactosaminyltransferase 2
76147	1_230092945_G_A	1	1	0	A|intron_variant|MODIFIER|GALNT2|ENSG00000143641|transcript|ENST00000366672.5|protein_coding|1/15|n.126+25539G>A||||||,A|intron_variant|MODIFIER|GALNT2|ENSG00000143641|transcript|ENST00000494106.1|processed_transcript|1/6|n.89+34867G>A||||||	polypeptide N-acetylgalactosaminyltransferase 2
76148	1_230093052_T_A	1	1	0	A|intron_variant|MODIFIER|GALNT2|ENSG00000143641|transcript|ENST00000366672.5|protein_coding|1/15|n.126+25646T>A||||||,A|intron_variant|MODIFIER|GALNT2|ENSG00000143641|transcript|ENST00000494106.1|processed_transcript|1/6|n.89+34974T>A||||||	polypeptide N-acetylgalactosaminyltransferase 2
76149	1_230093233_G_T	1	1	0	T|intron_variant|MODIFIER|GALNT2|ENSG00000143641|transcript|ENST00000366672.5|protein_coding|1/15|n.126+25827G>T||||||,T|intron_variant|MODIFIER|GALNT2|ENSG00000143641|transcript|ENST00000494106.1|processed_transcript|1/6|n.89+35155G>T||||||	polypeptide N-acetylgalactosaminyltransferase 2
76150	1_230093577_A_C	1	1	0	C|intron_variant|MODIFIER|GALNT2|ENSG00000143641|transcript|ENST00000366672.5|protein_coding|1/15|n.126+26171A>C||||||,C|intron_variant|MODIFIER|GALNT2|ENSG00000143641|transcript|ENST00000494106.1|processed_transcript|1/6|n.89+35499A>C||||||	polypeptide N-acetylgalactosaminyltransferase 2
76151	1_230095012_A_G	0.766666666666667	0.590909090909091	0	G|intron_variant|MODIFIER|GALNT2|ENSG00000143641|transcript|ENST00000366672.5|protein_coding|1/15|n.126+27606A>G||||||,G|intron_variant|MODIFIER|GALNT2|ENSG00000143641|transcript|ENST00000494106.1|processed_transcript|1/6|n.89+36934A>G||||||	polypeptide N-acetylgalactosaminyltransferase 2
76152	1_230095509_C_T	0.243243243243243	0.431372549019608	0	T|intron_variant|MODIFIER|GALNT2|ENSG00000143641|transcript|ENST00000366672.5|protein_coding|1/15|n.126+28103C>T||||||,T|intron_variant|MODIFIER|GALNT2|ENSG00000143641|transcript|ENST00000494106.1|processed_transcript|1/6|n.89+37431C>T||||||	polypeptide N-acetylgalactosaminyltransferase 2
76153	1_230095799_T_C	0.645161290322581	0.51219512195122	0	C|intron_variant|MODIFIER|GALNT2|ENSG00000143641|transcript|ENST00000366672.5|protein_coding|1/15|n.126+28393T>C||||||,C|intron_variant|MODIFIER|GALNT2|ENSG00000143641|transcript|ENST00000494106.1|processed_transcript|1/6|n.89+37721T>C||||||	polypeptide N-acetylgalactosaminyltransferase 2
76154	1_230096333_A_G	0.714285714285714	0	0	G|intron_variant|MODIFIER|GALNT2|ENSG00000143641|transcript|ENST00000366672.5|protein_coding|1/15|n.126+28927A>G||||||,G|intron_variant|MODIFIER|GALNT2|ENSG00000143641|transcript|ENST00000494106.1|processed_transcript|1/6|n.89+38255A>G||||||	polypeptide N-acetylgalactosaminyltransferase 2
76155	1_230097043_G_A	0.666666666666667	0.421052631578947	0	A|intron_variant|MODIFIER|GALNT2|ENSG00000143641|transcript|ENST00000366672.5|protein_coding|1/15|n.126+29637G>A||||||,A|intron_variant|MODIFIER|GALNT2|ENSG00000143641|transcript|ENST00000494106.1|processed_transcript|1/6|n.89+38965G>A||||||	polypeptide N-acetylgalactosaminyltransferase 2
76156	1_230098117_G_C	0.636363636363636	0.654545454545455	0	C|intron_variant|MODIFIER|GALNT2|ENSG00000143641|transcript|ENST00000366672.5|protein_coding|1/15|n.126+30711G>C||||||,C|intron_variant|MODIFIER|GALNT2|ENSG00000143641|transcript|ENST00000494106.1|processed_transcript|1/6|n.89+40039G>C||||||	polypeptide N-acetylgalactosaminyltransferase 2
76157	1_230098337_C_T	0.775	0	0	T|intron_variant|MODIFIER|GALNT2|ENSG00000143641|transcript|ENST00000366672.5|protein_coding|1/15|n.126+30931C>T||||||,T|intron_variant|MODIFIER|GALNT2|ENSG00000143641|transcript|ENST00000494106.1|processed_transcript|1/6|n.89+40259C>T||||||	polypeptide N-acetylgalactosaminyltransferase 2
76158	1_230101356_A_G	0.470588235294118	0.25	0	G|intron_variant|MODIFIER|GALNT2|ENSG00000143641|transcript|ENST00000366672.5|protein_coding|1/15|n.126+33950A>G||||||,G|intron_variant|MODIFIER|GALNT2|ENSG00000143641|transcript|ENST00000494106.1|processed_transcript|1/6|n.89+43278A>G||||||	polypeptide N-acetylgalactosaminyltransferase 2
76159	1_230101420_C_T	0.666666666666667	0.28125	0	T|intron_variant|MODIFIER|GALNT2|ENSG00000143641|transcript|ENST00000366672.5|protein_coding|1/15|n.126+34014C>T||||||,T|intron_variant|MODIFIER|GALNT2|ENSG00000143641|transcript|ENST00000494106.1|processed_transcript|1/6|n.89+43342C>T||||||	polypeptide N-acetylgalactosaminyltransferase 2
76160	1_230101630_C_G	0.763157894736842	0.351351351351351	0	G|intron_variant|MODIFIER|GALNT2|ENSG00000143641|transcript|ENST00000366672.5|protein_coding|1/15|n.126+34224C>G||||||,G|intron_variant|MODIFIER|GALNT2|ENSG00000143641|transcript|ENST00000494106.1|processed_transcript|1/6|n.89+43552C>G||||||	polypeptide N-acetylgalactosaminyltransferase 2
76161	1_230101793_T_A	0.634615384615385	0	0	A|intron_variant|MODIFIER|GALNT2|ENSG00000143641|transcript|ENST00000366672.5|protein_coding|1/15|n.126+34387T>A||||||,A|intron_variant|MODIFIER|GALNT2|ENSG00000143641|transcript|ENST00000494106.1|processed_transcript|1/6|n.89+43715T>A||||||	polypeptide N-acetylgalactosaminyltransferase 2
76162	1_230102822_T_C	0.69811320754717	0.454545454545455	0	C|intron_variant|MODIFIER|GALNT2|ENSG00000143641|transcript|ENST00000366672.5|protein_coding|1/15|n.126+35416T>C||||||,C|intron_variant|MODIFIER|GALNT2|ENSG00000143641|transcript|ENST00000494106.1|processed_transcript|1/6|n.89+44744T>C||||||	polypeptide N-acetylgalactosaminyltransferase 2
76163	1_230103881_C_T	0.65	0.346938775510204	0	T|intron_variant|MODIFIER|GALNT2|ENSG00000143641|transcript|ENST00000366672.5|protein_coding|1/15|n.126+36475C>T||||||,T|intron_variant|MODIFIER|GALNT2|ENSG00000143641|transcript|ENST00000494106.1|processed_transcript|1/6|n.89+45803C>T||||||	polypeptide N-acetylgalactosaminyltransferase 2
76164	1_230104722_G_A	0.636363636363636	0.459459459459459	0	A|intron_variant|MODIFIER|GALNT2|ENSG00000143641|transcript|ENST00000366672.5|protein_coding|1/15|n.126+37316G>A||||||,A|intron_variant|MODIFIER|GALNT2|ENSG00000143641|transcript|ENST00000494106.1|processed_transcript|1/6|n.89+46644G>A||||||	polypeptide N-acetylgalactosaminyltransferase 2
76165	1_230105367_G_C	0.421052631578947	0.390243902439024	0	C|intron_variant|MODIFIER|GALNT2|ENSG00000143641|transcript|ENST00000366672.5|protein_coding|1/15|n.126+37961G>C||||||,C|intron_variant|MODIFIER|GALNT2|ENSG00000143641|transcript|ENST00000494106.1|processed_transcript|1/6|n.89+47289G>C||||||	polypeptide N-acetylgalactosaminyltransferase 2
76166	1_230105377_A_C	1	1	0	C|intron_variant|MODIFIER|GALNT2|ENSG00000143641|transcript|ENST00000366672.5|protein_coding|1/15|n.126+37971A>C||||||,C|intron_variant|MODIFIER|GALNT2|ENSG00000143641|transcript|ENST00000494106.1|processed_transcript|1/6|n.89+47299A>C||||||	polypeptide N-acetylgalactosaminyltransferase 2
76167	1_230105709_G_A	0.642857142857143	0.522727272727273	0	A|intron_variant|MODIFIER|GALNT2|ENSG00000143641|transcript|ENST00000366672.5|protein_coding|1/15|n.126+38303G>A||||||,A|intron_variant|MODIFIER|GALNT2|ENSG00000143641|transcript|ENST00000494106.1|processed_transcript|1/6|n.89+47631G>A||||||	polypeptide N-acetylgalactosaminyltransferase 2
76168	1_230107215_C_T	0.774193548387097	0.631578947368421	0	T|intron_variant|MODIFIER|GALNT2|ENSG00000143641|transcript|ENST00000366672.5|protein_coding|1/15|n.126+39809C>T||||||,T|intron_variant|MODIFIER|GALNT2|ENSG00000143641|transcript|ENST00000494106.1|processed_transcript|1/6|n.89+49137C>T||||||	polypeptide N-acetylgalactosaminyltransferase 2
76169	1_230108090_G_C	0.8	0.458333333333333	0	C|intron_variant|MODIFIER|GALNT2|ENSG00000143641|transcript|ENST00000366672.5|protein_coding|1/15|n.126+40684G>C||||||,C|intron_variant|MODIFIER|GALNT2|ENSG00000143641|transcript|ENST00000494106.1|processed_transcript|1/6|n.89+50012G>C||||||	polypeptide N-acetylgalactosaminyltransferase 2
76170	1_230108590_G_C	0.765957446808511	0	0	C|intron_variant|MODIFIER|GALNT2|ENSG00000143641|transcript|ENST00000366672.5|protein_coding|1/15|n.126+41184G>C||||||,C|intron_variant|MODIFIER|GALNT2|ENSG00000143641|transcript|ENST00000494106.1|processed_transcript|1/6|n.89+50512G>C||||||	polypeptide N-acetylgalactosaminyltransferase 2
76171	1_230108711_A_G	0.666666666666667	0.448979591836735	0	G|intron_variant|MODIFIER|GALNT2|ENSG00000143641|transcript|ENST00000366672.5|protein_coding|1/15|n.126+41305A>G||||||,G|intron_variant|MODIFIER|GALNT2|ENSG00000143641|transcript|ENST00000494106.1|processed_transcript|1/6|n.89+50633A>G||||||	polypeptide N-acetylgalactosaminyltransferase 2
76172	1_230109219_A_G	0.268292682926829	0.479166666666667	0	G|intron_variant|MODIFIER|GALNT2|ENSG00000143641|transcript|ENST00000366672.5|protein_coding|1/15|n.126+41813A>G||||||,G|intron_variant|MODIFIER|GALNT2|ENSG00000143641|transcript|ENST00000494106.1|processed_transcript|1/6|n.89+51141A>G||||||	polypeptide N-acetylgalactosaminyltransferase 2
76173	1_230109453_T_C	1	1	0	C|intron_variant|MODIFIER|GALNT2|ENSG00000143641|transcript|ENST00000366672.5|protein_coding|1/15|n.126+42047T>C||||||,C|intron_variant|MODIFIER|GALNT2|ENSG00000143641|transcript|ENST00000494106.1|processed_transcript|1/6|n.89+51375T>C||||||	polypeptide N-acetylgalactosaminyltransferase 2
76174	1_230110153_T_C	0.666666666666667	0.416666666666667	0	C|intron_variant|MODIFIER|GALNT2|ENSG00000143641|transcript|ENST00000366672.5|protein_coding|1/15|n.126+42747T>C||||||,C|intron_variant|MODIFIER|GALNT2|ENSG00000143641|transcript|ENST00000494106.1|processed_transcript|1/6|n.89+52075T>C||||||	polypeptide N-acetylgalactosaminyltransferase 2
76175	1_230111059_T_C	0.73469387755102	0	0	C|intron_variant|MODIFIER|GALNT2|ENSG00000143641|transcript|ENST00000366672.5|protein_coding|1/15|n.126+43653T>C||||||,C|intron_variant|MODIFIER|GALNT2|ENSG00000143641|transcript|ENST00000494106.1|processed_transcript|1/6|n.89+52981T>C||||||	polypeptide N-acetylgalactosaminyltransferase 2
76176	1_230111139_G_A	0.760869565217391	0.488372093023256	0	A|intron_variant|MODIFIER|GALNT2|ENSG00000143641|transcript|ENST00000366672.5|protein_coding|1/15|n.126+43733G>A||||||,A|intron_variant|MODIFIER|GALNT2|ENSG00000143641|transcript|ENST00000494106.1|processed_transcript|1/6|n.89+53061G>A||||||	polypeptide N-acetylgalactosaminyltransferase 2
76177	1_230111268_C_T	0.4375	0	0	T|intron_variant|MODIFIER|GALNT2|ENSG00000143641|transcript|ENST00000366672.5|protein_coding|1/15|n.126+43862C>T||||||,T|intron_variant|MODIFIER|GALNT2|ENSG00000143641|transcript|ENST00000494106.1|processed_transcript|1/6|n.89+53190C>T||||||	polypeptide N-acetylgalactosaminyltransferase 2
76178	1_230111622_G_A	0.739130434782609	0.480769230769231	0	A|intron_variant|MODIFIER|GALNT2|ENSG00000143641|transcript|ENST00000366672.5|protein_coding|1/15|n.126+44216G>A||||||,A|intron_variant|MODIFIER|GALNT2|ENSG00000143641|transcript|ENST00000494106.1|processed_transcript|1/6|n.89+53544G>A||||||	polypeptide N-acetylgalactosaminyltransferase 2
76179	1_230112992_G_A	0.69047619047619	0.525	0	A|intron_variant|MODIFIER|GALNT2|ENSG00000143641|transcript|ENST00000366672.5|protein_coding|1/15|n.126+45586G>A||||||,A|intron_variant|MODIFIER|GALNT2|ENSG00000143641|transcript|ENST00000494106.1|processed_transcript|1/6|n.89+54914G>A||||||	polypeptide N-acetylgalactosaminyltransferase 2
76180	1_230113688_A_G	0.80952380952381	0.448275862068966	0	G|intron_variant|MODIFIER|GALNT2|ENSG00000143641|transcript|ENST00000366672.5|protein_coding|1/15|n.126+46282A>G||||||,G|intron_variant|MODIFIER|GALNT2|ENSG00000143641|transcript|ENST00000494106.1|processed_transcript|1/6|n.89+55610A>G||||||	polypeptide N-acetylgalactosaminyltransferase 2
76181	1_230114435_T_C	0.790697674418605	0.568181818181818	0	C|intron_variant|MODIFIER|GALNT2|ENSG00000143641|transcript|ENST00000366672.5|protein_coding|1/15|n.126+47029T>C||||||,C|intron_variant|MODIFIER|GALNT2|ENSG00000143641|transcript|ENST00000494106.1|processed_transcript|1/6|n.89+56357T>C||||||	polypeptide N-acetylgalactosaminyltransferase 2
76182	1_230114550_T_C	0.724137931034483	0.475	0	C|intron_variant|MODIFIER|GALNT2|ENSG00000143641|transcript|ENST00000366672.5|protein_coding|1/15|n.126+47144T>C||||||,C|intron_variant|MODIFIER|GALNT2|ENSG00000143641|transcript|ENST00000494106.1|processed_transcript|1/6|n.89+56472T>C||||||	polypeptide N-acetylgalactosaminyltransferase 2
76183	1_230114929_G_A	0.75	0.5	0	A|intron_variant|MODIFIER|GALNT2|ENSG00000143641|transcript|ENST00000366672.5|protein_coding|1/15|n.126+47523G>A||||||,A|intron_variant|MODIFIER|GALNT2|ENSG00000143641|transcript|ENST00000494106.1|processed_transcript|1/6|n.89+56851G>A||||||	polypeptide N-acetylgalactosaminyltransferase 2
76184	1_230118687_T_G	1	0	0	G|intron_variant|MODIFIER|GALNT2|ENSG00000143641|transcript|ENST00000366672.5|protein_coding|1/15|n.126+51281T>G||||||,G|intron_variant|MODIFIER|GALNT2|ENSG00000143641|transcript|ENST00000494106.1|processed_transcript|1/6|n.90-59531T>G||||||	polypeptide N-acetylgalactosaminyltransferase 2
76185	1_230119040_A_G	0.804878048780488	0	0	G|intron_variant|MODIFIER|GALNT2|ENSG00000143641|transcript|ENST00000366672.5|protein_coding|1/15|n.126+51634A>G||||||,G|intron_variant|MODIFIER|GALNT2|ENSG00000143641|transcript|ENST00000494106.1|processed_transcript|1/6|n.90-59178A>G||||||	polypeptide N-acetylgalactosaminyltransferase 2
76186	1_230120037_C_T	0.694444444444444	0.509803921568627	0	T|intron_variant|MODIFIER|GALNT2|ENSG00000143641|transcript|ENST00000366672.5|protein_coding|1/15|n.126+52631C>T||||||,T|intron_variant|MODIFIER|GALNT2|ENSG00000143641|transcript|ENST00000494106.1|processed_transcript|1/6|n.90-58181C>T||||||	polypeptide N-acetylgalactosaminyltransferase 2
76187	1_230120112_C_T	0.666666666666667	0.53125	0	T|intron_variant|MODIFIER|GALNT2|ENSG00000143641|transcript|ENST00000366672.5|protein_coding|1/15|n.126+52706C>T||||||,T|intron_variant|MODIFIER|GALNT2|ENSG00000143641|transcript|ENST00000494106.1|processed_transcript|1/6|n.90-58106C>T||||||	polypeptide N-acetylgalactosaminyltransferase 2
76188	1_230123971_G_A	0.261904761904762	0	0	A|intron_variant|MODIFIER|GALNT2|ENSG00000143641|transcript|ENST00000366672.5|protein_coding|1/15|n.127-54247G>A||||||,A|intron_variant|MODIFIER|GALNT2|ENSG00000143641|transcript|ENST00000494106.1|processed_transcript|1/6|n.90-54247G>A||||||	polypeptide N-acetylgalactosaminyltransferase 2
76189	1_230128872_G_A	0.693877551020408	1	0	A|intron_variant|MODIFIER|GALNT2|ENSG00000143641|transcript|ENST00000366672.5|protein_coding|1/15|n.127-49346G>A||||||,A|intron_variant|MODIFIER|GALNT2|ENSG00000143641|transcript|ENST00000494106.1|processed_transcript|1/6|n.90-49346G>A||||||	polypeptide N-acetylgalactosaminyltransferase 2
76190	1_230131462_C_T	1	1	0	T|intron_variant|MODIFIER|GALNT2|ENSG00000143641|transcript|ENST00000366672.5|protein_coding|1/15|n.127-46756C>T||||||,T|intron_variant|MODIFIER|GALNT2|ENSG00000143641|transcript|ENST00000494106.1|processed_transcript|1/6|n.90-46756C>T||||||	polypeptide N-acetylgalactosaminyltransferase 2
76191	1_230134646_A_G	0.714285714285714	0	0	G|intron_variant|MODIFIER|GALNT2|ENSG00000143641|transcript|ENST00000366672.5|protein_coding|1/15|n.127-43572A>G||||||,G|intron_variant|MODIFIER|GALNT2|ENSG00000143641|transcript|ENST00000494106.1|processed_transcript|1/6|n.90-43572A>G||||||	polypeptide N-acetylgalactosaminyltransferase 2
76192	1_230134829_C_T	0.714285714285714	0	0	T|intron_variant|MODIFIER|GALNT2|ENSG00000143641|transcript|ENST00000366672.5|protein_coding|1/15|n.127-43389C>T||||||,T|intron_variant|MODIFIER|GALNT2|ENSG00000143641|transcript|ENST00000494106.1|processed_transcript|1/6|n.90-43389C>T||||||	polypeptide N-acetylgalactosaminyltransferase 2
76193	1_230135148_C_T	0.891891891891892	0	0	T|intron_variant|MODIFIER|GALNT2|ENSG00000143641|transcript|ENST00000366672.5|protein_coding|1/15|n.127-43070C>T||||||,T|intron_variant|MODIFIER|GALNT2|ENSG00000143641|transcript|ENST00000494106.1|processed_transcript|1/6|n.90-43070C>T||||||	polypeptide N-acetylgalactosaminyltransferase 2
76194	1_230136230_T_C	1	1	1	C|intron_variant|MODIFIER|GALNT2|ENSG00000143641|transcript|ENST00000366672.5|protein_coding|1/15|n.127-41988T>C||||||,C|intron_variant|MODIFIER|GALNT2|ENSG00000143641|transcript|ENST00000494106.1|processed_transcript|1/6|n.90-41988T>C||||||	polypeptide N-acetylgalactosaminyltransferase 2
76195	1_230136316_T_C	0.244444444444444	1	0	C|intron_variant|MODIFIER|GALNT2|ENSG00000143641|transcript|ENST00000366672.5|protein_coding|1/15|n.127-41902T>C||||||,C|intron_variant|MODIFIER|GALNT2|ENSG00000143641|transcript|ENST00000494106.1|processed_transcript|1/6|n.90-41902T>C||||||	polypeptide N-acetylgalactosaminyltransferase 2
76196	1_230136877_G_A	0.590909090909091	0	0	A|intron_variant|MODIFIER|GALNT2|ENSG00000143641|transcript|ENST00000366672.5|protein_coding|1/15|n.127-41341G>A||||||,A|intron_variant|MODIFIER|GALNT2|ENSG00000143641|transcript|ENST00000494106.1|processed_transcript|1/6|n.90-41341G>A||||||	polypeptide N-acetylgalactosaminyltransferase 2
76197	1_230136943_G_C	1	0	0	C|intron_variant|MODIFIER|GALNT2|ENSG00000143641|transcript|ENST00000366672.5|protein_coding|1/15|n.127-41275G>C||||||,C|intron_variant|MODIFIER|GALNT2|ENSG00000143641|transcript|ENST00000494106.1|processed_transcript|1/6|n.90-41275G>C||||||	polypeptide N-acetylgalactosaminyltransferase 2
76198	1_230136948_C_T	1	0	0	T|intron_variant|MODIFIER|GALNT2|ENSG00000143641|transcript|ENST00000366672.5|protein_coding|1/15|n.127-41270C>T||||||,T|intron_variant|MODIFIER|GALNT2|ENSG00000143641|transcript|ENST00000494106.1|processed_transcript|1/6|n.90-41270C>T||||||	polypeptide N-acetylgalactosaminyltransferase 2
76199	1_230137178_C_T	1	0	0	T|intron_variant|MODIFIER|GALNT2|ENSG00000143641|transcript|ENST00000366672.5|protein_coding|1/15|n.127-41040C>T||||||,T|intron_variant|MODIFIER|GALNT2|ENSG00000143641|transcript|ENST00000494106.1|processed_transcript|1/6|n.90-41040C>T||||||	polypeptide N-acetylgalactosaminyltransferase 2
76200	1_230139060_T_C	1	1	0	C|intron_variant|MODIFIER|GALNT2|ENSG00000143641|transcript|ENST00000366672.5|protein_coding|1/15|n.127-39158T>C||||||,C|intron_variant|MODIFIER|GALNT2|ENSG00000143641|transcript|ENST00000494106.1|processed_transcript|1/6|n.90-39158T>C||||||	polypeptide N-acetylgalactosaminyltransferase 2
76201	1_230139930_C_T	0.282608695652174	0	0	T|intron_variant|MODIFIER|GALNT2|ENSG00000143641|transcript|ENST00000366672.5|protein_coding|1/15|n.127-38288C>T||||||,T|intron_variant|MODIFIER|GALNT2|ENSG00000143641|transcript|ENST00000494106.1|processed_transcript|1/6|n.90-38288C>T||||||	polypeptide N-acetylgalactosaminyltransferase 2
76202	1_230140443_G_A	0.207547169811321	0	0	A|intron_variant|MODIFIER|GALNT2|ENSG00000143641|transcript|ENST00000366672.5|protein_coding|1/15|n.127-37775G>A||||||,A|intron_variant|MODIFIER|GALNT2|ENSG00000143641|transcript|ENST00000494106.1|processed_transcript|1/6|n.90-37775G>A||||||	polypeptide N-acetylgalactosaminyltransferase 2
76203	1_230141368_A_G	0.75	1	0	G|intron_variant|MODIFIER|GALNT2|ENSG00000143641|transcript|ENST00000366672.5|protein_coding|1/15|n.127-36850A>G||||||,G|intron_variant|MODIFIER|GALNT2|ENSG00000143641|transcript|ENST00000494106.1|processed_transcript|1/6|n.90-36850A>G||||||	polypeptide N-acetylgalactosaminyltransferase 2
76204	1_230141374_C_G	0.261904761904762	0	0	G|intron_variant|MODIFIER|GALNT2|ENSG00000143641|transcript|ENST00000366672.5|protein_coding|1/15|n.127-36844C>G||||||,G|intron_variant|MODIFIER|GALNT2|ENSG00000143641|transcript|ENST00000494106.1|processed_transcript|1/6|n.90-36844C>G||||||	polypeptide N-acetylgalactosaminyltransferase 2
76205	1_230143079_A_G	1	1	0	G|intron_variant|MODIFIER|GALNT2|ENSG00000143641|transcript|ENST00000366672.5|protein_coding|1/15|n.127-35139A>G||||||,G|intron_variant|MODIFIER|GALNT2|ENSG00000143641|transcript|ENST00000494106.1|processed_transcript|1/6|n.90-35139A>G||||||	polypeptide N-acetylgalactosaminyltransferase 2
76206	1_230143145_C_T	1	1	0.275862068965517	T|intron_variant|MODIFIER|GALNT2|ENSG00000143641|transcript|ENST00000366672.5|protein_coding|1/15|n.127-35073C>T||||||,T|intron_variant|MODIFIER|GALNT2|ENSG00000143641|transcript|ENST00000494106.1|processed_transcript|1/6|n.90-35073C>T||||||	polypeptide N-acetylgalactosaminyltransferase 2
76207	1_230143663_G_A	1	0	0	A|intron_variant|MODIFIER|GALNT2|ENSG00000143641|transcript|ENST00000366672.5|protein_coding|1/15|n.127-34555G>A||||||,A|intron_variant|MODIFIER|GALNT2|ENSG00000143641|transcript|ENST00000494106.1|processed_transcript|1/6|n.90-34555G>A||||||	polypeptide N-acetylgalactosaminyltransferase 2
76208	1_230143835_A_G	1	1	1	G|intron_variant|MODIFIER|GALNT2|ENSG00000143641|transcript|ENST00000366672.5|protein_coding|1/15|n.127-34383A>G||||||,G|intron_variant|MODIFIER|GALNT2|ENSG00000143641|transcript|ENST00000494106.1|processed_transcript|1/6|n.90-34383A>G||||||	polypeptide N-acetylgalactosaminyltransferase 2
76209	1_230144451_T_C	1	1	0.478260869565217	C|intron_variant|MODIFIER|GALNT2|ENSG00000143641|transcript|ENST00000366672.5|protein_coding|1/15|n.127-33767T>C||||||,C|intron_variant|MODIFIER|GALNT2|ENSG00000143641|transcript|ENST00000494106.1|processed_transcript|1/6|n.90-33767T>C||||||	polypeptide N-acetylgalactosaminyltransferase 2
76210	1_230144512_C_G	1	0	0	G|intron_variant|MODIFIER|GALNT2|ENSG00000143641|transcript|ENST00000366672.5|protein_coding|1/15|n.127-33706C>G||||||,G|intron_variant|MODIFIER|GALNT2|ENSG00000143641|transcript|ENST00000494106.1|processed_transcript|1/6|n.90-33706C>G||||||	polypeptide N-acetylgalactosaminyltransferase 2
76211	1_230145321_G_A	1	0	0	A|intron_variant|MODIFIER|GALNT2|ENSG00000143641|transcript|ENST00000366672.5|protein_coding|1/15|n.127-32897G>A||||||,A|intron_variant|MODIFIER|GALNT2|ENSG00000143641|transcript|ENST00000494106.1|processed_transcript|1/6|n.90-32897G>A||||||	polypeptide N-acetylgalactosaminyltransferase 2
76212	1_230145569_G_A	1	1	0	A|intron_variant|MODIFIER|GALNT2|ENSG00000143641|transcript|ENST00000366672.5|protein_coding|1/15|n.127-32649G>A||||||,A|intron_variant|MODIFIER|GALNT2|ENSG00000143641|transcript|ENST00000494106.1|processed_transcript|1/6|n.90-32649G>A||||||	polypeptide N-acetylgalactosaminyltransferase 2
76213	1_230145951_A_G	1	1	1	G|intron_variant|MODIFIER|GALNT2|ENSG00000143641|transcript|ENST00000366672.5|protein_coding|1/15|n.127-32267A>G||||||,G|intron_variant|MODIFIER|GALNT2|ENSG00000143641|transcript|ENST00000494106.1|processed_transcript|1/6|n.90-32267A>G||||||	polypeptide N-acetylgalactosaminyltransferase 2
76214	1_230146206_A_G	1	1	0.607843137254902	G|intron_variant|MODIFIER|GALNT2|ENSG00000143641|transcript|ENST00000366672.5|protein_coding|1/15|n.127-32012A>G||||||,G|intron_variant|MODIFIER|GALNT2|ENSG00000143641|transcript|ENST00000494106.1|processed_transcript|1/6|n.90-32012A>G||||||	polypeptide N-acetylgalactosaminyltransferase 2
76215	1_230146960_T_C	1	1	1	C|intron_variant|MODIFIER|GALNT2|ENSG00000143641|transcript|ENST00000366672.5|protein_coding|1/15|n.127-31258T>C||||||,C|intron_variant|MODIFIER|GALNT2|ENSG00000143641|transcript|ENST00000494106.1|processed_transcript|1/6|n.90-31258T>C||||||	polypeptide N-acetylgalactosaminyltransferase 2
76216	1_230147106_C_T	1	1	0.483870967741935	T|intron_variant|MODIFIER|GALNT2|ENSG00000143641|transcript|ENST00000366672.5|protein_coding|1/15|n.127-31112C>T||||||,T|intron_variant|MODIFIER|GALNT2|ENSG00000143641|transcript|ENST00000494106.1|processed_transcript|1/6|n.90-31112C>T||||||	polypeptide N-acetylgalactosaminyltransferase 2
76217	1_230147250_C_A	1	1	0.475	A|intron_variant|MODIFIER|GALNT2|ENSG00000143641|transcript|ENST00000366672.5|protein_coding|1/15|n.127-30968C>A||||||,A|intron_variant|MODIFIER|GALNT2|ENSG00000143641|transcript|ENST00000494106.1|processed_transcript|1/6|n.90-30968C>A||||||	polypeptide N-acetylgalactosaminyltransferase 2
76218	1_230147759_G_A	1	1	0.523809523809524	A|intron_variant|MODIFIER|GALNT2|ENSG00000143641|transcript|ENST00000366672.5|protein_coding|1/15|n.127-30459G>A||||||,A|intron_variant|MODIFIER|GALNT2|ENSG00000143641|transcript|ENST00000494106.1|processed_transcript|1/6|n.90-30459G>A||||||	polypeptide N-acetylgalactosaminyltransferase 2
76219	1_230148017_G_A	1	1	0.478260869565217	A|intron_variant|MODIFIER|GALNT2|ENSG00000143641|transcript|ENST00000366672.5|protein_coding|1/15|n.127-30201G>A||||||,A|intron_variant|MODIFIER|GALNT2|ENSG00000143641|transcript|ENST00000494106.1|processed_transcript|1/6|n.90-30201G>A||||||	polypeptide N-acetylgalactosaminyltransferase 2
76220	1_230148510_C_A	1	1	1	A|intron_variant|MODIFIER|GALNT2|ENSG00000143641|transcript|ENST00000366672.5|protein_coding|1/15|n.127-29708C>A||||||,A|intron_variant|MODIFIER|GALNT2|ENSG00000143641|transcript|ENST00000494106.1|processed_transcript|1/6|n.90-29708C>A||||||	polypeptide N-acetylgalactosaminyltransferase 2
76221	1_230149309_G_A	1	0	0.478260869565217	A|intron_variant|MODIFIER|GALNT2|ENSG00000143641|transcript|ENST00000366672.5|protein_coding|1/15|n.127-28909G>A||||||,A|intron_variant|MODIFIER|GALNT2|ENSG00000143641|transcript|ENST00000494106.1|processed_transcript|1/6|n.90-28909G>A||||||	polypeptide N-acetylgalactosaminyltransferase 2
76222	1_230149625_G_A	1	1	0.466666666666667	A|intron_variant|MODIFIER|GALNT2|ENSG00000143641|transcript|ENST00000366672.5|protein_coding|1/15|n.127-28593G>A||||||,A|intron_variant|MODIFIER|GALNT2|ENSG00000143641|transcript|ENST00000494106.1|processed_transcript|1/6|n.90-28593G>A||||||	polypeptide N-acetylgalactosaminyltransferase 2
76223	1_230150900_T_G	0.96969696969697	1	0.5	G|intron_variant|MODIFIER|GALNT2|ENSG00000143641|transcript|ENST00000366672.5|protein_coding|1/15|n.127-27318T>G||||||,G|intron_variant|MODIFIER|GALNT2|ENSG00000143641|transcript|ENST00000494106.1|processed_transcript|1/6|n.90-27318T>G||||||	polypeptide N-acetylgalactosaminyltransferase 2
76224	1_230151381_T_G	1	0	0	G|intron_variant|MODIFIER|GALNT2|ENSG00000143641|transcript|ENST00000366672.5|protein_coding|1/15|n.127-26837T>G||||||,G|intron_variant|MODIFIER|GALNT2|ENSG00000143641|transcript|ENST00000494106.1|processed_transcript|1/6|n.90-26837T>G||||||	polypeptide N-acetylgalactosaminyltransferase 2
76225	1_230154322_C_T	1	0.62	0	T|intron_variant|MODIFIER|GALNT2|ENSG00000143641|transcript|ENST00000366672.5|protein_coding|1/15|n.127-23896C>T||||||,T|intron_variant|MODIFIER|GALNT2|ENSG00000143641|transcript|ENST00000494106.1|processed_transcript|1/6|n.90-23896C>T||||||	polypeptide N-acetylgalactosaminyltransferase 2
76226	1_230154371_A_G	1	1	0	G|intron_variant|MODIFIER|GALNT2|ENSG00000143641|transcript|ENST00000366672.5|protein_coding|1/15|n.127-23847A>G||||||,G|intron_variant|MODIFIER|GALNT2|ENSG00000143641|transcript|ENST00000494106.1|processed_transcript|1/6|n.90-23847A>G||||||	polypeptide N-acetylgalactosaminyltransferase 2
76227	1_230155694_C_A	1	1	1	A|intron_variant|MODIFIER|GALNT2|ENSG00000143641|transcript|ENST00000366672.5|protein_coding|1/15|n.127-22524C>A||||||,A|intron_variant|MODIFIER|GALNT2|ENSG00000143641|transcript|ENST00000494106.1|processed_transcript|1/6|n.90-22524C>A||||||	polypeptide N-acetylgalactosaminyltransferase 2
76228	1_230156121_T_C	1	1	1	C|intron_variant|MODIFIER|GALNT2|ENSG00000143641|transcript|ENST00000366672.5|protein_coding|1/15|n.127-22097T>C||||||,C|intron_variant|MODIFIER|GALNT2|ENSG00000143641|transcript|ENST00000494106.1|processed_transcript|1/6|n.90-22097T>C||||||	polypeptide N-acetylgalactosaminyltransferase 2
76229	1_230156752_T_C	1	1	1	C|intron_variant|MODIFIER|GALNT2|ENSG00000143641|transcript|ENST00000366672.5|protein_coding|1/15|n.127-21466T>C||||||,C|intron_variant|MODIFIER|GALNT2|ENSG00000143641|transcript|ENST00000494106.1|processed_transcript|1/6|n.90-21466T>C||||||	polypeptide N-acetylgalactosaminyltransferase 2
76230	1_230157290_A_G	1	0.425531914893617	1	G|intron_variant|MODIFIER|GALNT2|ENSG00000143641|transcript|ENST00000366672.5|protein_coding|1/15|n.127-20928A>G||||||,G|intron_variant|MODIFIER|GALNT2|ENSG00000143641|transcript|ENST00000494106.1|processed_transcript|1/6|n.90-20928A>G||||||	polypeptide N-acetylgalactosaminyltransferase 2
76231	1_230158901_A_G	1	1	1	G|intron_variant|MODIFIER|GALNT2|ENSG00000143641|transcript|ENST00000366672.5|protein_coding|1/15|n.127-19317A>G||||||,G|intron_variant|MODIFIER|GALNT2|ENSG00000143641|transcript|ENST00000494106.1|processed_transcript|1/6|n.90-19317A>G||||||	polypeptide N-acetylgalactosaminyltransferase 2
76232	1_230158968_C_A	0.853658536585366	0	1	A|intron_variant|MODIFIER|GALNT2|ENSG00000143641|transcript|ENST00000366672.5|protein_coding|1/15|n.127-19250C>A||||||,A|intron_variant|MODIFIER|GALNT2|ENSG00000143641|transcript|ENST00000494106.1|processed_transcript|1/6|n.90-19250C>A||||||	polypeptide N-acetylgalactosaminyltransferase 2
76233	1_230159242_C_A	0.65625	1	1	A|intron_variant|MODIFIER|GALNT2|ENSG00000143641|transcript|ENST00000366672.5|protein_coding|1/15|n.127-18976C>A||||||,A|intron_variant|MODIFIER|GALNT2|ENSG00000143641|transcript|ENST00000494106.1|processed_transcript|1/6|n.90-18976C>A||||||	polypeptide N-acetylgalactosaminyltransferase 2
76234	1_230159498_C_T	0.866666666666667	1	1	T|intron_variant|MODIFIER|GALNT2|ENSG00000143641|transcript|ENST00000366672.5|protein_coding|1/15|n.127-18720C>T||||||,T|intron_variant|MODIFIER|GALNT2|ENSG00000143641|transcript|ENST00000494106.1|processed_transcript|1/6|n.90-18720C>T||||||	polypeptide N-acetylgalactosaminyltransferase 2
76235	1_230159944_G_A	0.75609756097561	0	1	A|intron_variant|MODIFIER|GALNT2|ENSG00000143641|transcript|ENST00000366672.5|protein_coding|1/15|n.127-18274G>A||||||,A|intron_variant|MODIFIER|GALNT2|ENSG00000143641|transcript|ENST00000494106.1|processed_transcript|1/6|n.90-18274G>A||||||	polypeptide N-acetylgalactosaminyltransferase 2
76236	1_230160042_A_T	0.674418604651163	0	1	T|intron_variant|MODIFIER|GALNT2|ENSG00000143641|transcript|ENST00000366672.5|protein_coding|1/15|n.127-18176A>T||||||,T|intron_variant|MODIFIER|GALNT2|ENSG00000143641|transcript|ENST00000494106.1|processed_transcript|1/6|n.90-18176A>T||||||	polypeptide N-acetylgalactosaminyltransferase 2
76237	1_230160746_G_A	0.703703703703704	1	1	A|intron_variant|MODIFIER|GALNT2|ENSG00000143641|transcript|ENST00000366672.5|protein_coding|1/15|n.127-17472G>A||||||,A|intron_variant|MODIFIER|GALNT2|ENSG00000143641|transcript|ENST00000494106.1|processed_transcript|1/6|n.90-17472G>A||||||	polypeptide N-acetylgalactosaminyltransferase 2
76238	1_230162193_A_G	0.790697674418605	0	1	G|intron_variant|MODIFIER|GALNT2|ENSG00000143641|transcript|ENST00000366672.5|protein_coding|1/15|n.127-16025A>G||||||,G|intron_variant|MODIFIER|GALNT2|ENSG00000143641|transcript|ENST00000494106.1|processed_transcript|1/6|n.90-16025A>G||||||	polypeptide N-acetylgalactosaminyltransferase 2
76239	1_230165828_A_G	0.717948717948718	1	1	G|intron_variant|MODIFIER|GALNT2|ENSG00000143641|transcript|ENST00000366672.5|protein_coding|1/15|n.127-12390A>G||||||,G|intron_variant|MODIFIER|GALNT2|ENSG00000143641|transcript|ENST00000494106.1|processed_transcript|1/6|n.90-12390A>G||||||	polypeptide N-acetylgalactosaminyltransferase 2
76240	1_230166030_G_A	0.790697674418605	1	1	A|intron_variant|MODIFIER|GALNT2|ENSG00000143641|transcript|ENST00000366672.5|protein_coding|1/15|n.127-12188G>A||||||,A|intron_variant|MODIFIER|GALNT2|ENSG00000143641|transcript|ENST00000494106.1|processed_transcript|1/6|n.90-12188G>A||||||	polypeptide N-acetylgalactosaminyltransferase 2
76241	1_230166065_T_G	0.6875	0	1	G|intron_variant|MODIFIER|GALNT2|ENSG00000143641|transcript|ENST00000366672.5|protein_coding|1/15|n.127-12153T>G||||||,G|intron_variant|MODIFIER|GALNT2|ENSG00000143641|transcript|ENST00000494106.1|processed_transcript|1/6|n.90-12153T>G||||||	polypeptide N-acetylgalactosaminyltransferase 2
76242	1_230166775_T_G	0.727272727272727	0	1	G|intron_variant|MODIFIER|GALNT2|ENSG00000143641|transcript|ENST00000366672.5|protein_coding|1/15|n.127-11443T>G||||||,G|intron_variant|MODIFIER|GALNT2|ENSG00000143641|transcript|ENST00000494106.1|processed_transcript|1/6|n.90-11443T>G||||||	polypeptide N-acetylgalactosaminyltransferase 2
76243	1_230168606_G_A	0.813953488372093	0	1	A|intron_variant|MODIFIER|GALNT2|ENSG00000143641|transcript|ENST00000366672.5|protein_coding|1/15|n.127-9612G>A||||||,A|intron_variant|MODIFIER|GALNT2|ENSG00000143641|transcript|ENST00000494106.1|processed_transcript|1/6|n.90-9612G>A||||||	polypeptide N-acetylgalactosaminyltransferase 2
76244	1_230169184_C_G	0.620689655172414	0	1	G|intron_variant|MODIFIER|GALNT2|ENSG00000143641|transcript|ENST00000366672.5|protein_coding|1/15|n.127-9034C>G||||||,G|intron_variant|MODIFIER|GALNT2|ENSG00000143641|transcript|ENST00000494106.1|processed_transcript|1/6|n.90-9034C>G||||||	polypeptide N-acetylgalactosaminyltransferase 2
76245	1_230169242_A_G	0.48	0	0	G|intron_variant|MODIFIER|GALNT2|ENSG00000143641|transcript|ENST00000366672.5|protein_coding|1/15|n.127-8976A>G||||||,G|intron_variant|MODIFIER|GALNT2|ENSG00000143641|transcript|ENST00000494106.1|processed_transcript|1/6|n.90-8976A>G||||||	polypeptide N-acetylgalactosaminyltransferase 2
76246	1_230169566_G_A	0.794871794871795	0	1	A|intron_variant|MODIFIER|GALNT2|ENSG00000143641|transcript|ENST00000366672.5|protein_coding|1/15|n.127-8652G>A||||||,A|intron_variant|MODIFIER|GALNT2|ENSG00000143641|transcript|ENST00000494106.1|processed_transcript|1/6|n.90-8652G>A||||||	polypeptide N-acetylgalactosaminyltransferase 2
76247	1_230169731_T_C	0.833333333333333	1	1	C|intron_variant|MODIFIER|GALNT2|ENSG00000143641|transcript|ENST00000366672.5|protein_coding|1/15|n.127-8487T>C||||||,C|intron_variant|MODIFIER|GALNT2|ENSG00000143641|transcript|ENST00000494106.1|processed_transcript|1/6|n.90-8487T>C||||||	polypeptide N-acetylgalactosaminyltransferase 2
76248	1_230171476_T_G	0.680851063829787	0.38	1	G|intron_variant|MODIFIER|GALNT2|ENSG00000143641|transcript|ENST00000366672.5|protein_coding|1/15|n.127-6742T>G||||||,G|intron_variant|MODIFIER|GALNT2|ENSG00000143641|transcript|ENST00000494106.1|processed_transcript|1/6|n.90-6742T>G||||||	polypeptide N-acetylgalactosaminyltransferase 2
76249	1_230173735_C_A	0.351351351351351	0	0	A|intron_variant|MODIFIER|GALNT2|ENSG00000143641|transcript|ENST00000366672.5|protein_coding|1/15|n.127-4483C>A||||||,A|intron_variant|MODIFIER|GALNT2|ENSG00000143641|transcript|ENST00000494106.1|processed_transcript|1/6|n.90-4483C>A||||||	polypeptide N-acetylgalactosaminyltransferase 2
76250	1_230175931_G_A	0.257142857142857	0	0	A|intron_variant|MODIFIER|GALNT2|ENSG00000143641|transcript|ENST00000366672.5|protein_coding|1/15|n.127-2287G>A||||||,A|intron_variant|MODIFIER|GALNT2|ENSG00000143641|transcript|ENST00000494106.1|processed_transcript|1/6|n.90-2287G>A||||||	polypeptide N-acetylgalactosaminyltransferase 2
76251	1_230190666_G_A	0.243243243243243	0	0	A|intron_variant|MODIFIER|GALNT2|ENSG00000143641|transcript|ENST00000366672.5|protein_coding|2/15|n.220+12355G>A||||||,A|intron_variant|MODIFIER|GALNT2|ENSG00000143641|transcript|ENST00000494106.1|processed_transcript|2/6|n.183+12355G>A||||||	polypeptide N-acetylgalactosaminyltransferase 2
76252	1_230206498_C_T	0.72972972972973	0	0	T|intron_variant|MODIFIER|GALNT2|ENSG00000143641|transcript|ENST00000366672.5|protein_coding|3/15|n.374+3208C>T||||||,T|intron_variant|MODIFIER|GALNT2|ENSG00000143641|transcript|ENST00000494106.1|processed_transcript|3/6|n.337+3208C>T||||||	polypeptide N-acetylgalactosaminyltransferase 2
76253	1_230217336_A_T	0.307692307692308	0	0	T|intron_variant|MODIFIER|GALNT2|ENSG00000143641|transcript|ENST00000366672.5|protein_coding|3/15|n.374+14046A>T||||||,T|intron_variant|MODIFIER|GALNT2|ENSG00000143641|transcript|ENST00000494106.1|processed_transcript|3/6|n.337+14046A>T||||||	polypeptide N-acetylgalactosaminyltransferase 2
76254	1_230228054_C_T	1	1	1	T|intron_variant|MODIFIER|GALNT2|ENSG00000143641|transcript|ENST00000366672.5|protein_coding|3/15|n.375-7960C>T||||||,T|intron_variant|MODIFIER|GALNT2|ENSG00000143641|transcript|ENST00000494106.1|processed_transcript|3/6|n.338-7960C>T||||||	polypeptide N-acetylgalactosaminyltransferase 2
76255	1_230231627_G_T	0.769230769230769	1	1	T|intron_variant|MODIFIER|GALNT2|ENSG00000143641|transcript|ENST00000366672.5|protein_coding|3/15|n.375-4387G>T||||||,T|intron_variant|MODIFIER|GALNT2|ENSG00000143641|transcript|ENST00000494106.1|processed_transcript|3/6|n.338-4387G>T||||||	polypeptide N-acetylgalactosaminyltransferase 2
76256	1_230262356_A_G	0.787878787878788	1	1	G|intron_variant|MODIFIER|GALNT2|ENSG00000143641|transcript|ENST00000366672.5|protein_coding|11/15|n.1137-217A>G||||||,G|intron_variant|MODIFIER|AL136988.2|ENSG00000227006|transcript|ENST00000440729.2|pseudogene|2/3|n.646-2593T>C||||||,G|non_coding_transcript_exon_variant|MODIFIER|GALNT2|ENSG00000143641|transcript|ENST00000492568.1|processed_transcript|1/2|n.406A>G||||||,G|non_coding_transcript_exon_variant|MODIFIER|GALNT2|ENSG00000143641|transcript|ENST00000485438.1|processed_transcript|2/6|n.572A>G||||||	polypeptide N-acetylgalactosaminyltransferase 2 ; novel transcript
76257	1_230266878_A_G	0.815789473684211	1	1	G|intron_variant|MODIFIER|GALNT2|ENSG00000143641|transcript|ENST00000366672.5|protein_coding|14/15|n.1440+1511A>G||||||,G|intron_variant|MODIFIER|AL136988.2|ENSG00000227006|transcript|ENST00000440729.2|pseudogene|2/3|n.645+1425T>C||||||,G|intron_variant|MODIFIER|GALNT2|ENSG00000143641|transcript|ENST00000485438.1|processed_transcript|4/5|n.1092+1511A>G||||||	polypeptide N-acetylgalactosaminyltransferase 2 ; novel transcript
76258	1_230267180_G_A	0.75	0	1	A|intron_variant|MODIFIER|GALNT2|ENSG00000143641|transcript|ENST00000366672.5|protein_coding|14/15|n.1440+1813G>A||||||,A|intron_variant|MODIFIER|AL136988.2|ENSG00000227006|transcript|ENST00000440729.2|pseudogene|2/3|n.645+1123C>T||||||,A|intron_variant|MODIFIER|GALNT2|ENSG00000143641|transcript|ENST00000485438.1|processed_transcript|4/5|n.1092+1813G>A||||||	polypeptide N-acetylgalactosaminyltransferase 2 ; novel transcript
76259	1_230277090_G_C	0.657142857142857	0	0.4	C|intron_variant|MODIFIER|GALNT2|ENSG00000143641|transcript|ENST00000366672.5|protein_coding|15/15|n.1561-2213G>C||||||,C|intron_variant|MODIFIER|GALNT2|ENSG00000143641|transcript|ENST00000485438.1|processed_transcript|5/5|n.1213-2213G>C||||||	polypeptide N-acetylgalactosaminyltransferase 2
76260	1_230277567_T_C	0.793103448275862	0	0.631578947368421	C|intron_variant|MODIFIER|GALNT2|ENSG00000143641|transcript|ENST00000366672.5|protein_coding|15/15|n.1561-1736T>C||||||,C|intron_variant|MODIFIER|GALNT2|ENSG00000143641|transcript|ENST00000485438.1|processed_transcript|5/5|n.1213-1736T>C||||||	polypeptide N-acetylgalactosaminyltransferase 2
76261	1_230279279_A_G	0.769230769230769	0.375	0.981132075471698	G|intron_variant|MODIFIER|GALNT2|ENSG00000143641|transcript|ENST00000366672.5|protein_coding|15/15|n.1561-24A>G||||||,G|intron_variant|MODIFIER|GALNT2|ENSG00000143641|transcript|ENST00000485438.1|processed_transcript|5/5|n.1213-24A>G||||||	polypeptide N-acetylgalactosaminyltransferase 2
76262	1_230279547_C_T	0.794117647058823	0	0.6	T|3_prime_UTR_variant|MODIFIER|GALNT2|ENSG00000143641|transcript|ENST00000366672.5|protein_coding|16/16|n.*92C>T|||||92|,T|non_coding_transcript_exon_variant|MODIFIER|GALNT2|ENSG00000143641|transcript|ENST00000366672.5|protein_coding|16/16|n.*92C>T||||||,T|non_coding_transcript_exon_variant|MODIFIER|GALNT2|ENSG00000143641|transcript|ENST00000485438.1|processed_transcript|6/6|n.1457C>T||||||	polypeptide N-acetylgalactosaminyltransferase 2
76263	1_230280292_G_A	0.780487804878049	0	0	A|3_prime_UTR_variant|MODIFIER|GALNT2|ENSG00000143641|transcript|ENST00000366672.5|protein_coding|16/16|n.*837G>A|||||837|,A|non_coding_transcript_exon_variant|MODIFIER|GALNT2|ENSG00000143641|transcript|ENST00000366672.5|protein_coding|16/16|n.*837G>A||||||,A|non_coding_transcript_exon_variant|MODIFIER|GALNT2|ENSG00000143641|transcript|ENST00000485438.1|processed_transcript|6/6|n.2202G>A||||||	polypeptide N-acetylgalactosaminyltransferase 2
76264	1_230280574_C_T	0.708333333333333	0	0	T|3_prime_UTR_variant|MODIFIER|GALNT2|ENSG00000143641|transcript|ENST00000366672.5|protein_coding|16/16|n.*1119C>T|||||1119|,T|non_coding_transcript_exon_variant|MODIFIER|GALNT2|ENSG00000143641|transcript|ENST00000366672.5|protein_coding|16/16|n.*1119C>T||||||,T|non_coding_transcript_exon_variant|MODIFIER|AL136988.1|ENSG00000224407|transcript|ENST00000414640.1|pseudogene|2/2|n.767G>A||||||,T|non_coding_transcript_exon_variant|MODIFIER|GALNT2|ENSG00000143641|transcript|ENST00000485438.1|processed_transcript|6/6|n.2484C>T||||||	polypeptide N-acetylgalactosaminyltransferase 2 ; novel transcript
76265	1_230280653_G_T	0.63265306122449	0	1	T|3_prime_UTR_variant|MODIFIER|GALNT2|ENSG00000143641|transcript|ENST00000366672.5|protein_coding|16/16|n.*1198G>T|||||1198|,T|non_coding_transcript_exon_variant|MODIFIER|GALNT2|ENSG00000143641|transcript|ENST00000366672.5|protein_coding|16/16|n.*1198G>T||||||,T|non_coding_transcript_exon_variant|MODIFIER|AL136988.1|ENSG00000224407|transcript|ENST00000414640.1|pseudogene|2/2|n.688C>A||||||,T|non_coding_transcript_exon_variant|MODIFIER|GALNT2|ENSG00000143641|transcript|ENST00000485438.1|processed_transcript|6/6|n.2563G>T||||||	polypeptide N-acetylgalactosaminyltransferase 2 ; novel transcript
76266	1_230281548_A_G	0.540540540540541	0	0.538461538461538	G|3_prime_UTR_variant|MODIFIER|GALNT2|ENSG00000143641|transcript|ENST00000366672.5|protein_coding|16/16|n.*2093A>G|||||2093|,G|non_coding_transcript_exon_variant|MODIFIER|GALNT2|ENSG00000143641|transcript|ENST00000366672.5|protein_coding|16/16|n.*2093A>G||||||,G|non_coding_transcript_exon_variant|MODIFIER|AL136988.1|ENSG00000224407|transcript|ENST00000414640.1|pseudogene|1/2|n.346T>C||||||,G|non_coding_transcript_exon_variant|MODIFIER|GALNT2|ENSG00000143641|transcript|ENST00000485438.1|processed_transcript|6/6|n.3458A>G||||||	polypeptide N-acetylgalactosaminyltransferase 2 ; novel transcript
76267	1_230281918_C_G	0.885714285714286	0.388888888888889	1	G|3_prime_UTR_variant|MODIFIER|GALNT2|ENSG00000143641|transcript|ENST00000366672.5|protein_coding|16/16|n.*2463C>G|||||2463|,G|non_coding_transcript_exon_variant|MODIFIER|GALNT2|ENSG00000143641|transcript|ENST00000366672.5|protein_coding|16/16|n.*2463C>G||||||,G|non_coding_transcript_exon_variant|MODIFIER|GALNT2|ENSG00000143641|transcript|ENST00000485438.1|processed_transcript|6/6|n.3828C>G||||||	polypeptide N-acetylgalactosaminyltransferase 2
76268	1_230282253_C_T	0.8125	0.46875	1	INTERGENIC	NA
76269	1_230284673_G_A	0.735294117647059	0	0	INTERGENIC	NA
76270	1_230292094_A_G	0.80952380952381	1	1	INTERGENIC	NA
76271	1_230292756_A_G	0.709677419354839	0	0.439024390243902	INTERGENIC	NA
76272	1_230293397_C_T	0.693877551020408	0	0.525	INTERGENIC	NA
76273	1_230293729_T_C	0.609756097560976	0	0.456521739130435	INTERGENIC	NA
76274	1_230293774_G_C	0.580645161290323	0	0.464285714285714	INTERGENIC	NA
76275	1_230294634_A_G	0.64	0	0.365853658536585	INTERGENIC	NA
76276	1_230294668_G_A	0.521739130434783	0	0.324324324324324	INTERGENIC	NA
76277	1_230294982_T_G	0.75609756097561	0	0	INTERGENIC	NA
76278	1_230295845_A_G	0.866666666666667	0	0	INTERGENIC	NA
76279	1_230296283_C_T	0.810810810810811	0	0	INTERGENIC	NA
76280	1_230299738_T_A	0.8125	0	0	INTERGENIC	NA
76281	1_230300429_A_G	0.625	1	1	INTERGENIC	NA
76282	1_230300774_A_G	0.818181818181818	1	1	INTERGENIC	NA
76283	1_230300869_C_T	0.761904761904762	0	0	INTERGENIC	NA
76284	1_230300959_C_T	0.720930232558139	0	0	INTERGENIC	NA
76285	1_230302309_T_C	0.655172413793103	0.480769230769231	0	INTERGENIC	NA
76286	1_230303320_G_T	0.612903225806452	0.314285714285714	0	INTERGENIC	NA
76287	1_230303410_A_C	0.641025641025641	0	0	INTERGENIC	NA
76288	1_230307170_G_C	1	1	0.510204081632653	INTERGENIC	NA
76289	1_230309447_A_G	1	0	0	INTERGENIC	NA
76290	1_230309866_A_G	1	0.527272727272727	0.488372093023256	INTERGENIC	NA
76291	1_230313775_C_T	1	0.72	0	INTERGENIC	NA
76292	1_230314197_A_G	1	1	0	INTERGENIC	NA
76293	1_230315031_T_C	1	0	0	C|3_prime_UTR_variant|MODIFIER|PGBD5|ENSG00000177614|transcript|ENST00000391860.7|protein_coding|7/7|n.*8397A>G|||||8397|,C|non_coding_transcript_exon_variant|MODIFIER|PGBD5|ENSG00000177614|transcript|ENST00000391860.7|protein_coding|7/7|n.*8397A>G||||||	piggyBac transposable element derived 5
76294	1_230315124_C_G	1	0	0	G|3_prime_UTR_variant|MODIFIER|PGBD5|ENSG00000177614|transcript|ENST00000391860.7|protein_coding|7/7|n.*8304G>C|||||8304|,G|non_coding_transcript_exon_variant|MODIFIER|PGBD5|ENSG00000177614|transcript|ENST00000391860.7|protein_coding|7/7|n.*8304G>C||||||	piggyBac transposable element derived 5
76295	1_230315222_A_C	1	1	0.386363636363636	C|3_prime_UTR_variant|MODIFIER|PGBD5|ENSG00000177614|transcript|ENST00000391860.7|protein_coding|7/7|n.*8206T>G|||||8206|,C|non_coding_transcript_exon_variant|MODIFIER|PGBD5|ENSG00000177614|transcript|ENST00000391860.7|protein_coding|7/7|n.*8206T>G||||||	piggyBac transposable element derived 5
76296	1_230315448_A_G	1	1	1	G|3_prime_UTR_variant|MODIFIER|PGBD5|ENSG00000177614|transcript|ENST00000391860.7|protein_coding|7/7|n.*7980T>C|||||7980|,G|non_coding_transcript_exon_variant|MODIFIER|PGBD5|ENSG00000177614|transcript|ENST00000391860.7|protein_coding|7/7|n.*7980T>C||||||	piggyBac transposable element derived 5
76297	1_230316487_C_T	0.222222222222222	0.462962962962963	1	T|3_prime_UTR_variant|MODIFIER|PGBD5|ENSG00000177614|transcript|ENST00000391860.7|protein_coding|7/7|n.*6941G>A|||||6941|,T|non_coding_transcript_exon_variant|MODIFIER|PGBD5|ENSG00000177614|transcript|ENST00000391860.7|protein_coding|7/7|n.*6941G>A||||||	piggyBac transposable element derived 5
76298	1_230316577_T_C	1	1	0	C|3_prime_UTR_variant|MODIFIER|PGBD5|ENSG00000177614|transcript|ENST00000391860.7|protein_coding|7/7|n.*6851A>G|||||6851|,C|non_coding_transcript_exon_variant|MODIFIER|PGBD5|ENSG00000177614|transcript|ENST00000391860.7|protein_coding|7/7|n.*6851A>G||||||	piggyBac transposable element derived 5
76299	1_230318674_C_T	1	0	0	T|3_prime_UTR_variant|MODIFIER|PGBD5|ENSG00000177614|transcript|ENST00000391860.7|protein_coding|7/7|n.*4754G>A|||||4754|,T|non_coding_transcript_exon_variant|MODIFIER|PGBD5|ENSG00000177614|transcript|ENST00000391860.7|protein_coding|7/7|n.*4754G>A||||||	piggyBac transposable element derived 5
76300	1_230318928_C_A	1	0	0	A|3_prime_UTR_variant|MODIFIER|PGBD5|ENSG00000177614|transcript|ENST00000391860.7|protein_coding|7/7|n.*4500G>T|||||4500|,A|non_coding_transcript_exon_variant|MODIFIER|PGBD5|ENSG00000177614|transcript|ENST00000391860.7|protein_coding|7/7|n.*4500G>T||||||	piggyBac transposable element derived 5
76301	1_230324180_C_T	1	0	0	T|intron_variant|MODIFIER|PGBD5|ENSG00000177614|transcript|ENST00000391860.7|protein_coding|6/6|n.1380-560G>A||||||,T|intron_variant|MODIFIER|PGBD5|ENSG00000177614|transcript|ENST00000525115.1|protein_coding|6/6|n.1173-560G>A||||||,T|intron_variant|MODIFIER|PGBD5|ENSG00000177614|transcript|ENST00000530424.1|processed_transcript|3/3|n.500-560G>A||||||	piggyBac transposable element derived 5
76302	1_230325026_T_C	1	0.444444444444444	0.382352941176471	C|intron_variant|MODIFIER|PGBD5|ENSG00000177614|transcript|ENST00000391860.7|protein_coding|6/6|n.1379+284A>G||||||,C|intron_variant|MODIFIER|PGBD5|ENSG00000177614|transcript|ENST00000525115.1|protein_coding|6/6|n.1172+284A>G||||||,C|intron_variant|MODIFIER|PGBD5|ENSG00000177614|transcript|ENST00000530424.1|processed_transcript|3/3|n.499+284A>G||||||	piggyBac transposable element derived 5
76303	1_230325677_C_G	1	1	1	G|intron_variant|MODIFIER|PGBD5|ENSG00000177614|transcript|ENST00000391860.7|protein_coding|5/6|n.1274-262G>C||||||,G|intron_variant|MODIFIER|PGBD5|ENSG00000177614|transcript|ENST00000525115.1|protein_coding|5/6|n.1067-262G>C||||||,G|intron_variant|MODIFIER|PGBD5|ENSG00000177614|transcript|ENST00000530424.1|processed_transcript|2/3|n.394-262G>C||||||	piggyBac transposable element derived 5
76304	1_230327102_C_G	1	0.392857142857143	0.783783783783784	G|intron_variant|MODIFIER|PGBD5|ENSG00000177614|transcript|ENST00000391860.7|protein_coding|5/6|n.1274-1687G>C||||||,G|intron_variant|MODIFIER|PGBD5|ENSG00000177614|transcript|ENST00000525115.1|protein_coding|5/6|n.1067-1687G>C||||||,G|intron_variant|MODIFIER|PGBD5|ENSG00000177614|transcript|ENST00000530424.1|processed_transcript|2/3|n.394-1687G>C||||||	piggyBac transposable element derived 5
76305	1_230327118_G_A	1	0	0	A|intron_variant|MODIFIER|PGBD5|ENSG00000177614|transcript|ENST00000391860.7|protein_coding|5/6|n.1274-1703C>T||||||,A|intron_variant|MODIFIER|PGBD5|ENSG00000177614|transcript|ENST00000525115.1|protein_coding|5/6|n.1067-1703C>T||||||,A|intron_variant|MODIFIER|PGBD5|ENSG00000177614|transcript|ENST00000530424.1|processed_transcript|2/3|n.394-1703C>T||||||	piggyBac transposable element derived 5
76306	1_230327791_A_G	1	1	0.555555555555556	G|intron_variant|MODIFIER|PGBD5|ENSG00000177614|transcript|ENST00000391860.7|protein_coding|5/6|n.1274-2376T>C||||||,G|intron_variant|MODIFIER|PGBD5|ENSG00000177614|transcript|ENST00000525115.1|protein_coding|5/6|n.1067-2376T>C||||||,G|intron_variant|MODIFIER|PGBD5|ENSG00000177614|transcript|ENST00000530424.1|processed_transcript|2/3|n.394-2376T>C||||||	piggyBac transposable element derived 5
76307	1_230331897_T_C	1	0.454545454545455	0.424242424242424	C|intron_variant|MODIFIER|PGBD5|ENSG00000177614|transcript|ENST00000391860.7|protein_coding|5/6|n.1273+947A>G||||||,C|intron_variant|MODIFIER|PGBD5|ENSG00000177614|transcript|ENST00000525115.1|protein_coding|5/6|n.1066+947A>G||||||,C|intron_variant|MODIFIER|PGBD5|ENSG00000177614|transcript|ENST00000530424.1|processed_transcript|2/3|n.393+947A>G||||||	piggyBac transposable element derived 5
76308	1_230331939_G_A	1	0	0	A|intron_variant|MODIFIER|PGBD5|ENSG00000177614|transcript|ENST00000391860.7|protein_coding|5/6|n.1273+905C>T||||||,A|intron_variant|MODIFIER|PGBD5|ENSG00000177614|transcript|ENST00000525115.1|protein_coding|5/6|n.1066+905C>T||||||,A|intron_variant|MODIFIER|PGBD5|ENSG00000177614|transcript|ENST00000530424.1|processed_transcript|2/3|n.393+905C>T||||||	piggyBac transposable element derived 5
76309	1_230332107_T_C	1	0	0.634615384615385	C|intron_variant|MODIFIER|PGBD5|ENSG00000177614|transcript|ENST00000391860.7|protein_coding|5/6|n.1273+737A>G||||||,C|intron_variant|MODIFIER|PGBD5|ENSG00000177614|transcript|ENST00000525115.1|protein_coding|5/6|n.1066+737A>G||||||,C|intron_variant|MODIFIER|PGBD5|ENSG00000177614|transcript|ENST00000530424.1|processed_transcript|2/3|n.393+737A>G||||||	piggyBac transposable element derived 5
76310	1_230332317_T_C	1	0.433962264150943	0.461538461538462	C|intron_variant|MODIFIER|PGBD5|ENSG00000177614|transcript|ENST00000391860.7|protein_coding|5/6|n.1273+527A>G||||||,C|intron_variant|MODIFIER|PGBD5|ENSG00000177614|transcript|ENST00000525115.1|protein_coding|5/6|n.1066+527A>G||||||,C|intron_variant|MODIFIER|PGBD5|ENSG00000177614|transcript|ENST00000530424.1|processed_transcript|2/3|n.393+527A>G||||||	piggyBac transposable element derived 5
76311	1_230332529_G_A	1	0	0	A|intron_variant|MODIFIER|PGBD5|ENSG00000177614|transcript|ENST00000391860.7|protein_coding|5/6|n.1273+315C>T||||||,A|intron_variant|MODIFIER|PGBD5|ENSG00000177614|transcript|ENST00000525115.1|protein_coding|5/6|n.1066+315C>T||||||,A|intron_variant|MODIFIER|PGBD5|ENSG00000177614|transcript|ENST00000530424.1|processed_transcript|2/3|n.393+315C>T||||||	piggyBac transposable element derived 5
76312	1_230333211_G_T	1	0.435897435897436	0.387096774193548	T|intron_variant|MODIFIER|PGBD5|ENSG00000177614|transcript|ENST00000391860.7|protein_coding|4/6|n.1076-170C>A||||||,T|intron_variant|MODIFIER|PGBD5|ENSG00000177614|transcript|ENST00000525115.1|protein_coding|4/6|n.869-170C>A||||||,T|intron_variant|MODIFIER|PGBD5|ENSG00000177614|transcript|ENST00000530424.1|processed_transcript|1/3|n.196-170C>A||||||	piggyBac transposable element derived 5
76313	1_230333456_G_C	1	0	0	C|intron_variant|MODIFIER|PGBD5|ENSG00000177614|transcript|ENST00000391860.7|protein_coding|4/6|n.1076-415C>G||||||,C|intron_variant|MODIFIER|PGBD5|ENSG00000177614|transcript|ENST00000525115.1|protein_coding|4/6|n.869-415C>G||||||,C|intron_variant|MODIFIER|PGBD5|ENSG00000177614|transcript|ENST00000530424.1|processed_transcript|1/3|n.196-415C>G||||||	piggyBac transposable element derived 5
76314	1_230334836_C_A	0.861111111111111	0	0	A|intron_variant|MODIFIER|PGBD5|ENSG00000177614|transcript|ENST00000391860.7|protein_coding|4/6|n.1076-1795G>T||||||,A|intron_variant|MODIFIER|PGBD5|ENSG00000177614|transcript|ENST00000525115.1|protein_coding|4/6|n.869-1795G>T||||||,A|intron_variant|MODIFIER|PGBD5|ENSG00000177614|transcript|ENST00000530424.1|processed_transcript|1/3|n.195+1265G>T||||||	piggyBac transposable element derived 5
76315	1_230336050_A_G	1	1	1	G|intron_variant|MODIFIER|PGBD5|ENSG00000177614|transcript|ENST00000391860.7|protein_coding|4/6|n.1075+1058T>C||||||,G|intron_variant|MODIFIER|PGBD5|ENSG00000177614|transcript|ENST00000525115.1|protein_coding|4/6|n.868+1058T>C||||||,G|intron_variant|MODIFIER|PGBD5|ENSG00000177614|transcript|ENST00000530424.1|processed_transcript|1/3|n.195+51T>C||||||	piggyBac transposable element derived 5
76316	1_230336360_A_G	1	1	1	G|intron_variant|MODIFIER|PGBD5|ENSG00000177614|transcript|ENST00000391860.7|protein_coding|4/6|n.1075+748T>C||||||,G|intron_variant|MODIFIER|PGBD5|ENSG00000177614|transcript|ENST00000525115.1|protein_coding|4/6|n.868+748T>C||||||	piggyBac transposable element derived 5
76317	1_230337357_A_C	1	0.447368421052632	0.5	C|intron_variant|MODIFIER|PGBD5|ENSG00000177614|transcript|ENST00000391860.7|protein_coding|3/6|n.895-69T>G||||||,C|intron_variant|MODIFIER|PGBD5|ENSG00000177614|transcript|ENST00000525115.1|protein_coding|3/6|n.688-69T>G||||||	piggyBac transposable element derived 5
76318	1_230338981_A_G	1	0	0	G|intron_variant|MODIFIER|PGBD5|ENSG00000177614|transcript|ENST00000391860.7|protein_coding|3/6|n.895-1693T>C||||||,G|intron_variant|MODIFIER|PGBD5|ENSG00000177614|transcript|ENST00000525115.1|protein_coding|3/6|n.688-1693T>C||||||	piggyBac transposable element derived 5
76319	1_230339152_G_A	1	0.522727272727273	0.571428571428571	A|intron_variant|MODIFIER|PGBD5|ENSG00000177614|transcript|ENST00000391860.7|protein_coding|3/6|n.895-1864C>T||||||,A|intron_variant|MODIFIER|PGBD5|ENSG00000177614|transcript|ENST00000525115.1|protein_coding|3/6|n.688-1864C>T||||||	piggyBac transposable element derived 5
76320	1_230340988_T_C	1	1	1	C|intron_variant|MODIFIER|PGBD5|ENSG00000177614|transcript|ENST00000391860.7|protein_coding|3/6|n.895-3700A>G||||||,C|intron_variant|MODIFIER|PGBD5|ENSG00000177614|transcript|ENST00000525115.1|protein_coding|3/6|n.688-3700A>G||||||	piggyBac transposable element derived 5
76321	1_230341317_C_T	1	1	1	T|intron_variant|MODIFIER|PGBD5|ENSG00000177614|transcript|ENST00000391860.7|protein_coding|3/6|n.895-4029G>A||||||,T|intron_variant|MODIFIER|PGBD5|ENSG00000177614|transcript|ENST00000525115.1|protein_coding|3/6|n.688-4029G>A||||||	piggyBac transposable element derived 5
76322	1_230342224_C_T	1	0	0	T|intron_variant|MODIFIER|PGBD5|ENSG00000177614|transcript|ENST00000391860.7|protein_coding|3/6|n.895-4936G>A||||||,T|intron_variant|MODIFIER|PGBD5|ENSG00000177614|transcript|ENST00000525115.1|protein_coding|3/6|n.688-4936G>A||||||	piggyBac transposable element derived 5
76323	1_230343578_C_T	1	0.444444444444444	0.490566037735849	T|intron_variant|MODIFIER|PGBD5|ENSG00000177614|transcript|ENST00000391860.7|protein_coding|3/6|n.895-6290G>A||||||,T|intron_variant|MODIFIER|PGBD5|ENSG00000177614|transcript|ENST00000525115.1|protein_coding|3/6|n.688-6290G>A||||||	piggyBac transposable element derived 5
76324	1_230348761_C_G	0.388888888888889	0	0.454545454545455	G|intron_variant|MODIFIER|PGBD5|ENSG00000177614|transcript|ENST00000391860.7|protein_coding|3/6|n.894+2197G>C||||||,G|intron_variant|MODIFIER|PGBD5|ENSG00000177614|transcript|ENST00000525115.1|protein_coding|3/6|n.687+2197G>C||||||	piggyBac transposable element derived 5
76325	1_230348927_G_A	0.220338983050847	0	0	A|intron_variant|MODIFIER|PGBD5|ENSG00000177614|transcript|ENST00000391860.7|protein_coding|3/6|n.894+2031C>T||||||,A|intron_variant|MODIFIER|PGBD5|ENSG00000177614|transcript|ENST00000525115.1|protein_coding|3/6|n.687+2031C>T||||||	piggyBac transposable element derived 5
76326	1_230352464_T_A	0.878048780487805	0.545454545454545	0	A|intron_variant|MODIFIER|PGBD5|ENSG00000177614|transcript|ENST00000391860.7|protein_coding|2/6|n.760-1372A>T||||||,A|intron_variant|MODIFIER|PGBD5|ENSG00000177614|transcript|ENST00000525115.1|protein_coding|2/6|n.553-1372A>T||||||	piggyBac transposable element derived 5
76327	1_230355716_G_C	0.717391304347826	0.454545454545455	0	C|intron_variant|MODIFIER|PGBD5|ENSG00000177614|transcript|ENST00000391860.7|protein_coding|2/6|n.759+1178C>G||||||,C|intron_variant|MODIFIER|PGBD5|ENSG00000177614|transcript|ENST00000525115.1|protein_coding|2/6|n.552+1178C>G||||||	piggyBac transposable element derived 5
76328	1_230359708_G_A	0.821428571428571	0	0	A|intron_variant|MODIFIER|PGBD5|ENSG00000177614|transcript|ENST00000391860.7|protein_coding|1/6|n.332-2387C>T||||||,A|intron_variant|MODIFIER|PGBD5|ENSG00000177614|transcript|ENST00000525115.1|protein_coding|1/6|n.125-2387C>T||||||	piggyBac transposable element derived 5
76329	1_230359842_A_G	0.757575757575758	0	0	G|intron_variant|MODIFIER|PGBD5|ENSG00000177614|transcript|ENST00000391860.7|protein_coding|1/6|n.332-2521T>C||||||,G|intron_variant|MODIFIER|PGBD5|ENSG00000177614|transcript|ENST00000525115.1|protein_coding|1/6|n.125-2521T>C||||||	piggyBac transposable element derived 5
76330	1_230362194_G_T	1	1	0	T|intron_variant|MODIFIER|PGBD5|ENSG00000177614|transcript|ENST00000391860.7|protein_coding|1/6|n.332-4873C>A||||||,T|intron_variant|MODIFIER|PGBD5|ENSG00000177614|transcript|ENST00000525115.1|protein_coding|1/6|n.125-4873C>A||||||	piggyBac transposable element derived 5
76331	1_230362486_C_T	1	1	0	T|intron_variant|MODIFIER|PGBD5|ENSG00000177614|transcript|ENST00000391860.7|protein_coding|1/6|n.332-5165G>A||||||,T|intron_variant|MODIFIER|PGBD5|ENSG00000177614|transcript|ENST00000525115.1|protein_coding|1/6|n.125-5165G>A||||||	piggyBac transposable element derived 5
76332	1_230362833_T_C	1	0	0	C|intron_variant|MODIFIER|PGBD5|ENSG00000177614|transcript|ENST00000391860.7|protein_coding|1/6|n.332-5512A>G||||||,C|intron_variant|MODIFIER|PGBD5|ENSG00000177614|transcript|ENST00000525115.1|protein_coding|1/6|n.125-5512A>G||||||	piggyBac transposable element derived 5
76333	1_230362856_T_C	1	1	0	C|intron_variant|MODIFIER|PGBD5|ENSG00000177614|transcript|ENST00000391860.7|protein_coding|1/6|n.332-5535A>G||||||,C|intron_variant|MODIFIER|PGBD5|ENSG00000177614|transcript|ENST00000525115.1|protein_coding|1/6|n.125-5535A>G||||||	piggyBac transposable element derived 5
76334	1_230363280_A_G	1	1	0	G|intron_variant|MODIFIER|PGBD5|ENSG00000177614|transcript|ENST00000391860.7|protein_coding|1/6|n.332-5959T>C||||||,G|intron_variant|MODIFIER|PGBD5|ENSG00000177614|transcript|ENST00000525115.1|protein_coding|1/6|n.125-5959T>C||||||	piggyBac transposable element derived 5
76335	1_230363822_G_C	0.8	0.448979591836735	0	C|intron_variant|MODIFIER|PGBD5|ENSG00000177614|transcript|ENST00000391860.7|protein_coding|1/6|n.332-6501C>G||||||,C|intron_variant|MODIFIER|PGBD5|ENSG00000177614|transcript|ENST00000525115.1|protein_coding|1/6|n.125-6501C>G||||||	piggyBac transposable element derived 5
76336	1_230364107_C_T	1	1	0	T|intron_variant|MODIFIER|PGBD5|ENSG00000177614|transcript|ENST00000391860.7|protein_coding|1/6|n.332-6786G>A||||||,T|intron_variant|MODIFIER|PGBD5|ENSG00000177614|transcript|ENST00000525115.1|protein_coding|1/6|n.125-6786G>A||||||	piggyBac transposable element derived 5
76337	1_230364167_T_C	1	1	0	C|intron_variant|MODIFIER|PGBD5|ENSG00000177614|transcript|ENST00000391860.7|protein_coding|1/6|n.332-6846A>G||||||,C|intron_variant|MODIFIER|PGBD5|ENSG00000177614|transcript|ENST00000525115.1|protein_coding|1/6|n.125-6846A>G||||||	piggyBac transposable element derived 5
76338	1_230365443_T_G	1	1	0	G|intron_variant|MODIFIER|PGBD5|ENSG00000177614|transcript|ENST00000391860.7|protein_coding|1/6|n.332-8122A>C||||||,G|intron_variant|MODIFIER|PGBD5|ENSG00000177614|transcript|ENST00000525115.1|protein_coding|1/6|n.125-8122A>C||||||	piggyBac transposable element derived 5
76339	1_230365652_C_G	1	1	0	G|intron_variant|MODIFIER|PGBD5|ENSG00000177614|transcript|ENST00000391860.7|protein_coding|1/6|n.332-8331G>C||||||,G|intron_variant|MODIFIER|PGBD5|ENSG00000177614|transcript|ENST00000525115.1|protein_coding|1/6|n.125-8331G>C||||||	piggyBac transposable element derived 5
76340	1_230365832_T_C	1	0.378378378378378	0	C|intron_variant|MODIFIER|PGBD5|ENSG00000177614|transcript|ENST00000391860.7|protein_coding|1/6|n.332-8511A>G||||||,C|intron_variant|MODIFIER|PGBD5|ENSG00000177614|transcript|ENST00000525115.1|protein_coding|1/6|n.125-8511A>G||||||	piggyBac transposable element derived 5
76341	1_230366121_A_G	1	1	0	G|intron_variant|MODIFIER|PGBD5|ENSG00000177614|transcript|ENST00000391860.7|protein_coding|1/6|n.332-8800T>C||||||,G|intron_variant|MODIFIER|PGBD5|ENSG00000177614|transcript|ENST00000525115.1|protein_coding|1/6|n.125-8800T>C||||||	piggyBac transposable element derived 5
76342	1_230366819_C_T	1	1	0	T|intron_variant|MODIFIER|PGBD5|ENSG00000177614|transcript|ENST00000391860.7|protein_coding|1/6|n.332-9498G>A||||||,T|intron_variant|MODIFIER|PGBD5|ENSG00000177614|transcript|ENST00000525115.1|protein_coding|1/6|n.125-9498G>A||||||	piggyBac transposable element derived 5
76343	1_230366845_C_T	0.230769230769231	0.538461538461538	0	T|intron_variant|MODIFIER|PGBD5|ENSG00000177614|transcript|ENST00000391860.7|protein_coding|1/6|n.332-9524G>A||||||,T|intron_variant|MODIFIER|PGBD5|ENSG00000177614|transcript|ENST00000525115.1|protein_coding|1/6|n.125-9524G>A||||||	piggyBac transposable element derived 5
76344	1_230367938_C_T	1	1	0	T|intron_variant|MODIFIER|PGBD5|ENSG00000177614|transcript|ENST00000391860.7|protein_coding|1/6|n.332-10617G>A||||||,T|intron_variant|MODIFIER|PGBD5|ENSG00000177614|transcript|ENST00000525115.1|protein_coding|1/6|n.124+9560G>A||||||	piggyBac transposable element derived 5
76345	1_230368324_C_G	0.971428571428571	1	0	G|intron_variant|MODIFIER|PGBD5|ENSG00000177614|transcript|ENST00000391860.7|protein_coding|1/6|n.332-11003G>C||||||,G|intron_variant|MODIFIER|PGBD5|ENSG00000177614|transcript|ENST00000525115.1|protein_coding|1/6|n.124+9174G>C||||||	piggyBac transposable element derived 5
76346	1_230368953_C_T	1	1	0	T|intron_variant|MODIFIER|PGBD5|ENSG00000177614|transcript|ENST00000391860.7|protein_coding|1/6|n.332-11632G>A||||||,T|intron_variant|MODIFIER|PGBD5|ENSG00000177614|transcript|ENST00000525115.1|protein_coding|1/6|n.124+8545G>A||||||	piggyBac transposable element derived 5
76347	1_230369129_T_G	1	1	0	G|intron_variant|MODIFIER|PGBD5|ENSG00000177614|transcript|ENST00000391860.7|protein_coding|1/6|n.332-11808A>C||||||,G|intron_variant|MODIFIER|PGBD5|ENSG00000177614|transcript|ENST00000525115.1|protein_coding|1/6|n.124+8369A>C||||||	piggyBac transposable element derived 5
76348	1_230369188_A_C	1	1	0	C|intron_variant|MODIFIER|PGBD5|ENSG00000177614|transcript|ENST00000391860.7|protein_coding|1/6|n.332-11867T>G||||||,C|intron_variant|MODIFIER|PGBD5|ENSG00000177614|transcript|ENST00000525115.1|protein_coding|1/6|n.124+8310T>G||||||	piggyBac transposable element derived 5
76349	1_230369319_G_C	1	0.972972972972973	0	C|intron_variant|MODIFIER|PGBD5|ENSG00000177614|transcript|ENST00000391860.7|protein_coding|1/6|n.332-11998C>G||||||,C|intron_variant|MODIFIER|PGBD5|ENSG00000177614|transcript|ENST00000525115.1|protein_coding|1/6|n.124+8179C>G||||||	piggyBac transposable element derived 5
76350	1_230369344_T_C	1	1	0	C|intron_variant|MODIFIER|PGBD5|ENSG00000177614|transcript|ENST00000391860.7|protein_coding|1/6|n.332-12023A>G||||||,C|intron_variant|MODIFIER|PGBD5|ENSG00000177614|transcript|ENST00000525115.1|protein_coding|1/6|n.124+8154A>G||||||	piggyBac transposable element derived 5
76351	1_230370053_C_G	1	1	0	G|intron_variant|MODIFIER|PGBD5|ENSG00000177614|transcript|ENST00000391860.7|protein_coding|1/6|n.332-12732G>C||||||,G|intron_variant|MODIFIER|PGBD5|ENSG00000177614|transcript|ENST00000525115.1|protein_coding|1/6|n.124+7445G>C||||||	piggyBac transposable element derived 5
76352	1_230370191_A_G	1	1	0	G|intron_variant|MODIFIER|PGBD5|ENSG00000177614|transcript|ENST00000391860.7|protein_coding|1/6|n.332-12870T>C||||||,G|intron_variant|MODIFIER|PGBD5|ENSG00000177614|transcript|ENST00000525115.1|protein_coding|1/6|n.124+7307T>C||||||	piggyBac transposable element derived 5
76353	1_230370919_G_A	1	0.923076923076923	0	A|intron_variant|MODIFIER|PGBD5|ENSG00000177614|transcript|ENST00000391860.7|protein_coding|1/6|n.332-13598C>T||||||,A|intron_variant|MODIFIER|PGBD5|ENSG00000177614|transcript|ENST00000525115.1|protein_coding|1/6|n.124+6579C>T||||||	piggyBac transposable element derived 5
76354	1_230371106_G_C	1	1	0	C|intron_variant|MODIFIER|PGBD5|ENSG00000177614|transcript|ENST00000391860.7|protein_coding|1/6|n.332-13785C>G||||||,C|intron_variant|MODIFIER|PGBD5|ENSG00000177614|transcript|ENST00000525115.1|protein_coding|1/6|n.124+6392C>G||||||	piggyBac transposable element derived 5
76355	1_230371130_C_A	1	1	0	A|intron_variant|MODIFIER|PGBD5|ENSG00000177614|transcript|ENST00000391860.7|protein_coding|1/6|n.332-13809G>T||||||,A|intron_variant|MODIFIER|PGBD5|ENSG00000177614|transcript|ENST00000525115.1|protein_coding|1/6|n.124+6368G>T||||||	piggyBac transposable element derived 5
76356	1_230371270_C_T	1	1	0	T|intron_variant|MODIFIER|PGBD5|ENSG00000177614|transcript|ENST00000391860.7|protein_coding|1/6|n.332-13949G>A||||||,T|intron_variant|MODIFIER|PGBD5|ENSG00000177614|transcript|ENST00000525115.1|protein_coding|1/6|n.124+6228G>A||||||	piggyBac transposable element derived 5
76357	1_230371444_C_T	1	1	0	T|intron_variant|MODIFIER|PGBD5|ENSG00000177614|transcript|ENST00000391860.7|protein_coding|1/6|n.332-14123G>A||||||,T|intron_variant|MODIFIER|PGBD5|ENSG00000177614|transcript|ENST00000525115.1|protein_coding|1/6|n.124+6054G>A||||||	piggyBac transposable element derived 5
76358	1_230371578_C_T	1	0	0	T|intron_variant|MODIFIER|PGBD5|ENSG00000177614|transcript|ENST00000391860.7|protein_coding|1/6|n.332-14257G>A||||||,T|intron_variant|MODIFIER|PGBD5|ENSG00000177614|transcript|ENST00000525115.1|protein_coding|1/6|n.124+5920G>A||||||	piggyBac transposable element derived 5
76359	1_230371607_C_T	1	0	0	T|intron_variant|MODIFIER|PGBD5|ENSG00000177614|transcript|ENST00000391860.7|protein_coding|1/6|n.332-14286G>A||||||,T|intron_variant|MODIFIER|PGBD5|ENSG00000177614|transcript|ENST00000525115.1|protein_coding|1/6|n.124+5891G>A||||||	piggyBac transposable element derived 5
76360	1_230372567_A_C	1	1	0	C|intron_variant|MODIFIER|PGBD5|ENSG00000177614|transcript|ENST00000391860.7|protein_coding|1/6|n.332-15246T>G||||||,C|intron_variant|MODIFIER|PGBD5|ENSG00000177614|transcript|ENST00000525115.1|protein_coding|1/6|n.124+4931T>G||||||	piggyBac transposable element derived 5
76361	1_230372704_G_A	1	1	0	A|intron_variant|MODIFIER|PGBD5|ENSG00000177614|transcript|ENST00000391860.7|protein_coding|1/6|n.332-15383C>T||||||,A|intron_variant|MODIFIER|PGBD5|ENSG00000177614|transcript|ENST00000525115.1|protein_coding|1/6|n.124+4794C>T||||||	piggyBac transposable element derived 5
76362	1_230373142_G_A	0.744186046511628	0	0	A|intron_variant|MODIFIER|PGBD5|ENSG00000177614|transcript|ENST00000391860.7|protein_coding|1/6|n.332-15821C>T||||||,A|intron_variant|MODIFIER|PGBD5|ENSG00000177614|transcript|ENST00000525115.1|protein_coding|1/6|n.124+4356C>T||||||	piggyBac transposable element derived 5
76363	1_230374010_G_T	1	0	0	T|intron_variant|MODIFIER|PGBD5|ENSG00000177614|transcript|ENST00000391860.7|protein_coding|1/6|n.332-16689C>A||||||,T|intron_variant|MODIFIER|PGBD5|ENSG00000177614|transcript|ENST00000525115.1|protein_coding|1/6|n.124+3488C>A||||||	piggyBac transposable element derived 5
76364	1_230375231_C_T	0.657142857142857	0	0	T|intron_variant|MODIFIER|PGBD5|ENSG00000177614|transcript|ENST00000391860.7|protein_coding|1/6|n.332-17910G>A||||||,T|intron_variant|MODIFIER|PGBD5|ENSG00000177614|transcript|ENST00000525115.1|protein_coding|1/6|n.124+2267G>A||||||	piggyBac transposable element derived 5
76365	1_230376158_T_C	0.6	0.689655172413793	0	C|intron_variant|MODIFIER|PGBD5|ENSG00000177614|transcript|ENST00000391860.7|protein_coding|1/6|n.332-18837A>G||||||,C|intron_variant|MODIFIER|PGBD5|ENSG00000177614|transcript|ENST00000525115.1|protein_coding|1/6|n.124+1340A>G||||||	piggyBac transposable element derived 5
76366	1_230377136_G_A	0.795918367346939	0	0	A|intron_variant|MODIFIER|PGBD5|ENSG00000177614|transcript|ENST00000391860.7|protein_coding|1/6|n.332-19815C>T||||||,A|intron_variant|MODIFIER|PGBD5|ENSG00000177614|transcript|ENST00000525115.1|protein_coding|1/6|n.124+362C>T||||||	piggyBac transposable element derived 5
76367	1_230377176_A_T	1	1	0	T|intron_variant|MODIFIER|PGBD5|ENSG00000177614|transcript|ENST00000391860.7|protein_coding|1/6|n.332-19855T>A||||||,T|intron_variant|MODIFIER|PGBD5|ENSG00000177614|transcript|ENST00000525115.1|protein_coding|1/6|n.124+322T>A||||||	piggyBac transposable element derived 5
76368	1_230377382_G_A	1	1	0	A|intron_variant|MODIFIER|PGBD5|ENSG00000177614|transcript|ENST00000391860.7|protein_coding|1/6|n.332-20061C>T||||||,A|intron_variant|MODIFIER|PGBD5|ENSG00000177614|transcript|ENST00000525115.1|protein_coding|1/6|n.124+116C>T||||||	piggyBac transposable element derived 5
76369	1_230378064_G_A	0.709677419354839	0	0	A|intron_variant|MODIFIER|PGBD5|ENSG00000177614|transcript|ENST00000391860.7|protein_coding|1/6|n.332-20743C>T||||||	piggyBac transposable element derived 5
76370	1_230378167_G_A	0.684210526315789	0	0	A|intron_variant|MODIFIER|PGBD5|ENSG00000177614|transcript|ENST00000391860.7|protein_coding|1/6|n.332-20846C>T||||||	piggyBac transposable element derived 5
76371	1_230378971_A_G	1	0.974358974358974	0.458333333333333	G|intron_variant|MODIFIER|PGBD5|ENSG00000177614|transcript|ENST00000391860.7|protein_coding|1/6|n.332-21650T>C||||||	piggyBac transposable element derived 5
76372	1_230379493_C_T	0.829268292682927	0	0	T|intron_variant|MODIFIER|PGBD5|ENSG00000177614|transcript|ENST00000391860.7|protein_coding|1/6|n.332-22172G>A||||||	piggyBac transposable element derived 5
76373	1_230380050_C_T	0.782608695652174	0	0	T|intron_variant|MODIFIER|PGBD5|ENSG00000177614|transcript|ENST00000391860.7|protein_coding|1/6|n.332-22729G>A||||||	piggyBac transposable element derived 5
76374	1_230385075_G_A	0.708333333333333	0	0	A|intron_variant|MODIFIER|PGBD5|ENSG00000177614|transcript|ENST00000391860.7|protein_coding|1/6|n.332-27754C>T||||||	piggyBac transposable element derived 5
76375	1_230385087_T_A	1	1	0	A|intron_variant|MODIFIER|PGBD5|ENSG00000177614|transcript|ENST00000391860.7|protein_coding|1/6|n.332-27766A>T||||||	piggyBac transposable element derived 5
76376	1_230385594_A_G	0.878048780487805	0	0	G|intron_variant|MODIFIER|PGBD5|ENSG00000177614|transcript|ENST00000391860.7|protein_coding|1/6|n.332-28273T>C||||||	piggyBac transposable element derived 5
76377	1_230386944_C_T	0.6875	0.452380952380952	0	T|intron_variant|MODIFIER|PGBD5|ENSG00000177614|transcript|ENST00000391860.7|protein_coding|1/6|n.332-29623G>A||||||	piggyBac transposable element derived 5
76378	1_230391616_C_T	0.341463414634146	0.418181818181818	0.5	T|intron_variant|MODIFIER|PGBD5|ENSG00000177614|transcript|ENST00000391860.7|protein_coding|1/6|n.331+33982G>A||||||	piggyBac transposable element derived 5
76379	1_230391788_A_G	1	1	0.452380952380952	G|intron_variant|MODIFIER|PGBD5|ENSG00000177614|transcript|ENST00000391860.7|protein_coding|1/6|n.331+33810T>C||||||	piggyBac transposable element derived 5
76380	1_230392684_G_A	1	0	0	A|intron_variant|MODIFIER|PGBD5|ENSG00000177614|transcript|ENST00000391860.7|protein_coding|1/6|n.331+32914C>T||||||	piggyBac transposable element derived 5
76381	1_230392849_T_C	1	0.489795918367347	0.432432432432432	C|intron_variant|MODIFIER|PGBD5|ENSG00000177614|transcript|ENST00000391860.7|protein_coding|1/6|n.331+32749A>G||||||	piggyBac transposable element derived 5
76382	1_230394395_G_A	0.75	0	0	A|intron_variant|MODIFIER|PGBD5|ENSG00000177614|transcript|ENST00000391860.7|protein_coding|1/6|n.331+31203C>T||||||	piggyBac transposable element derived 5
76383	1_230396659_G_A	1	0.517241379310345	0.513513513513513	A|intron_variant|MODIFIER|PGBD5|ENSG00000177614|transcript|ENST00000391860.7|protein_coding|1/6|n.331+28939C>T||||||	piggyBac transposable element derived 5
76384	1_230399691_G_A	1	1	1	A|intron_variant|MODIFIER|PGBD5|ENSG00000177614|transcript|ENST00000391860.7|protein_coding|1/6|n.331+25907C>T||||||	piggyBac transposable element derived 5
76385	1_230399802_T_C	1	1	0.651162790697674	C|intron_variant|MODIFIER|PGBD5|ENSG00000177614|transcript|ENST00000391860.7|protein_coding|1/6|n.331+25796A>G||||||	piggyBac transposable element derived 5
76386	1_230400220_A_G	1	0	0	G|intron_variant|MODIFIER|PGBD5|ENSG00000177614|transcript|ENST00000391860.7|protein_coding|1/6|n.331+25378T>C||||||	piggyBac transposable element derived 5
76387	1_230408190_T_C	0.888888888888889	0	0	C|intron_variant|MODIFIER|PGBD5|ENSG00000177614|transcript|ENST00000391860.7|protein_coding|1/6|n.331+17408A>G||||||	piggyBac transposable element derived 5
76388	1_230416963_G_C	0.24390243902439	1	0	C|intron_variant|MODIFIER|PGBD5|ENSG00000177614|transcript|ENST00000391860.7|protein_coding|1/6|n.331+8635C>G||||||	piggyBac transposable element derived 5
76389	1_230417589_G_A	0.290322580645161	1	0	A|intron_variant|MODIFIER|PGBD5|ENSG00000177614|transcript|ENST00000391860.7|protein_coding|1/6|n.331+8009C>T||||||	piggyBac transposable element derived 5
76390	1_230418291_T_C	0.2	0	0	C|intron_variant|MODIFIER|PGBD5|ENSG00000177614|transcript|ENST00000391860.7|protein_coding|1/6|n.331+7307A>G||||||	piggyBac transposable element derived 5
76391	1_230450756_C_A	0.206896551724138	0.976190476190476	0	INTERGENIC	NA
76392	1_230459003_A_G	0.2	1	0	INTERGENIC	NA
76393	1_230459262_T_C	0.769230769230769	0	0	INTERGENIC	NA
76394	1_230463605_C_T	0.428571428571429	1	0	INTERGENIC	NA
76395	1_230478901_A_C	0.863636363636364	0	0	INTERGENIC	NA
76396	1_230487012_G_A	0.297872340425532	0	0	INTERGENIC	NA
76397	1_230487909_C_T	0.285714285714286	1	0	INTERGENIC	NA
76398	1_230497202_A_T	1	1	1	INTERGENIC	NA
76399	1_230498570_G_T	0.696969696969697	0	0	INTERGENIC	NA
76400	1_230499263_A_C	0.346153846153846	1	0.526315789473684	INTERGENIC	NA
76401	1_230499707_G_A	0.358974358974359	0.975	0	INTERGENIC	NA
76402	1_230501641_T_C	1	1	1	INTERGENIC	NA
76403	1_230502215_A_G	0.3	1	0	INTERGENIC	NA
76404	1_230504011_C_T	1	1	1	INTERGENIC	NA
76405	1_230504047_G_C	0.815789473684211	0	0	INTERGENIC	NA
76406	1_230505417_C_T	0.837837837837838	1	1	INTERGENIC	NA
76407	1_230507139_T_G	0.757575757575758	1	0	INTERGENIC	NA
76408	1_230510599_T_G	0.75	1	0	INTERGENIC	NA
76409	1_230511693_T_C	0.476190476190476	1	0	INTERGENIC	NA
76410	1_230511707_T_C	0.333333333333333	0	0	INTERGENIC	NA
76411	1_230512017_C_T	0.67741935483871	1	0	INTERGENIC	NA
76412	1_230512959_C_T	0.292682926829268	0	0.590909090909091	INTERGENIC	NA
76413	1_230515056_C_T	1	1	1	INTERGENIC	NA
76414	1_230517036_T_G	1	1	1	INTERGENIC	NA
76415	1_230518712_A_G	1	1	1	INTERGENIC	NA
76416	1_230518843_A_C	1	1	1	INTERGENIC	NA
76417	1_230527088_G_A	1	1	1	INTERGENIC	NA
76418	1_230528525_G_C	0.6875	1	0	INTERGENIC	NA
76419	1_230532514_A_G	0.725	1	0	INTERGENIC	NA
76420	1_230537017_G_C	1	1	1	INTERGENIC	NA
76421	1_230537436_T_G	1	1	1	INTERGENIC	NA
76422	1_230539080_T_C	0.806451612903226	1	0.358490566037736	INTERGENIC	NA
76423	1_230540928_G_A	0.716981132075472	1	0	INTERGENIC	NA
76424	1_230544104_G_A	0.772727272727273	0	0	INTERGENIC	NA
76425	1_230545507_A_G	0.785714285714286	1	0.56	INTERGENIC	NA
76426	1_230548526_C_T	1	1	0.528301886792453	INTERGENIC	NA
76427	1_230549127_T_A	1	0	0	INTERGENIC	NA
76428	1_230553710_C_T	1	1	0.543478260869565	INTERGENIC	NA
76429	1_230553953_A_G	1	1	0	INTERGENIC	NA
76430	1_230555696_G_C	1	1	0.52	INTERGENIC	NA
76431	1_230559798_A_G	1	1	0.454545454545455	INTERGENIC	NA
76432	1_230560584_A_G	1	1	0.549019607843137	INTERGENIC	NA
76433	1_230561414_T_G	1	0	0	INTERGENIC	NA
76434	1_230562441_T_A	1	1	0.396551724137931	INTERGENIC	NA
76435	1_230563646_A_G	0.829268292682927	0	0	INTERGENIC	NA
76436	1_230565542_G_A	0.645161290322581	0.567567567567568	0	INTERGENIC	NA
76437	1_230565905_G_A	0.636363636363636	0.523809523809524	0	INTERGENIC	NA
76438	1_230568439_G_A	0.225806451612903	0	0.4	INTERGENIC	NA
76439	1_230571022_G_A	0.272727272727273	0	0.422222222222222	INTERGENIC	NA
76440	1_230571202_C_T	0.311111111111111	0	0.5	INTERGENIC	NA
76441	1_230571462_C_T	0.636363636363636	0.375	0	INTERGENIC	NA
76442	1_230572213_A_C	1	1	0	INTERGENIC	NA
76443	1_230572928_G_A	0.791666666666667	0.513513513513513	0	INTERGENIC	NA
76444	1_230573285_C_T	0.65625	0.405405405405405	0	INTERGENIC	NA
76445	1_230573329_C_T	1	1	0	INTERGENIC	NA
76446	1_230573837_T_C	0.696969696969697	0.424242424242424	0	INTERGENIC	NA
76447	1_230574023_A_G	0.6875	0.472222222222222	0	INTERGENIC	NA
76448	1_230574246_T_A	0.828571428571429	0.4	0	INTERGENIC	NA
76449	1_230574885_A_G	1	1	0.481481481481481	INTERGENIC	NA
76450	1_230575633_T_C	1	1	0.48780487804878	INTERGENIC	NA
76451	1_230576216_G_A	0.767441860465116	0	0	INTERGENIC	NA
76452	1_230576592_G_C	1	0	0.566037735849057	INTERGENIC	NA
76453	1_230576976_A_G	0.764705882352941	0	0	INTERGENIC	NA
76454	1_230577407_C_T	1	0	0	INTERGENIC	NA
76455	1_230578746_G_T	0.72972972972973	0.565217391304348	0	INTERGENIC	NA
76456	1_230579318_T_C	0.411764705882353	0	0.538461538461538	INTERGENIC	NA
76457	1_230579530_C_T	0.733333333333333	1	0	INTERGENIC	NA
76458	1_230580782_A_T	0.8	1	0	INTERGENIC	NA
76459	1_230581039_C_T	0.695652173913043	0.40625	0	INTERGENIC	NA
76460	1_230581065_A_G	1	1	0.5	INTERGENIC	NA
76461	1_230581428_A_G	0.720930232558139	1	0	INTERGENIC	NA
76462	1_230581656_C_G	0.741935483870968	1	0	INTERGENIC	NA
76463	1_230584150_C_A	0.777777777777778	0.51219512195122	0	INTERGENIC	NA
76464	1_230584497_A_G	0.8	0.409090909090909	0	INTERGENIC	NA
76465	1_230584522_T_C	0.790697674418605	0.459459459459459	0	INTERGENIC	NA
76466	1_230587315_A_G	0.657894736842105	0.591836734693878	0	INTERGENIC	NA
76467	1_230587627_T_G	0.75	1	0	INTERGENIC	NA
76468	1_230590078_G_A	0.810810810810811	0.983050847457627	0	INTERGENIC	NA
76469	1_230590223_G_A	0.6875	0.421052631578947	0	INTERGENIC	NA
76470	1_230590931_A_G	0.810810810810811	0.4	0	INTERGENIC	NA
76471	1_230592342_T_C	0.82	0.384615384615385	0	INTERGENIC	NA
76472	1_230592567_G_A	0.891891891891892	0	0	INTERGENIC	NA
76473	1_230596507_T_G	0.645161290322581	1	0	INTERGENIC	NA
76474	1_230596936_T_C	0.842105263157895	0	0	INTERGENIC	NA
76475	1_230597033_C_A	0.795454545454545	0.333333333333333	0	INTERGENIC	NA
76476	1_230597524_A_G	0.604651162790698	0.35	0	INTERGENIC	NA
76477	1_230598903_A_C	0.754716981132076	0	0	INTERGENIC	NA
76478	1_230599834_T_G	0.568181818181818	0.53125	0	INTERGENIC	NA
76479	1_230609669_A_T	0.684210526315789	0.509803921568627	0	INTERGENIC	NA
76480	1_230613499_C_T	0.666666666666667	0.451612903225806	0	INTERGENIC	NA
76481	1_230617546_C_A	1	1	1	INTERGENIC	NA
76482	1_230619662_G_C	0.810810810810811	0	0	INTERGENIC	NA
76483	1_230622859_A_G	0.775	0	0	INTERGENIC	NA
76484	1_230624397_C_G	0.586206896551724	0.521739130434783	0	INTERGENIC	NA
76485	1_230626102_T_C	1	1	0	INTERGENIC	NA
76486	1_230626902_A_G	0.952380952380952	0.941176470588235	0	INTERGENIC	NA
76487	1_230632291_C_T	0.205128205128205	0.470588235294118	0.567567567567568	INTERGENIC	NA
76488	1_230633470_T_C	1	1	1	INTERGENIC	NA
76489	1_230635896_C_T	1	1	0.448979591836735	INTERGENIC	NA
76490	1_230638252_A_T	1	1	0	INTERGENIC	NA
76491	1_230638285_C_T	1	1	0	INTERGENIC	NA
76492	1_230638731_T_C	1	1	0	INTERGENIC	NA
76493	1_230639105_T_C	1	1	0	INTERGENIC	NA
76494	1_230641046_T_C	1	1	0	INTERGENIC	NA
76495	1_230641217_G_A	1	1	1	INTERGENIC	NA
76496	1_230644825_G_A	0.75	0	1	A|intron_variant|MODIFIER|COG2|ENSG00000135775|transcript|ENST00000366669.9|protein_coding|1/17|n.72+2147G>A||||||,A|intron_variant|MODIFIER|COG2|ENSG00000135775|transcript|ENST00000366668.7|protein_coding|1/17|n.72+2147G>A||||||,A|intron_variant|MODIFIER|COG2|ENSG00000135775|transcript|ENST00000494371.5|retained_intron|1/9|n.190+2147G>A||||||,A|intron_variant|MODIFIER|COG2|ENSG00000135775|transcript|ENST00000468893.6|nonsense_mediated_decay|1/18|n.72+2147G>A||||||,A|intron_variant|MODIFIER|COG2|ENSG00000135775|transcript|ENST00000473671.1|retained_intron|1/2|n.158+2147G>A||||||,A|intron_variant|MODIFIER|COG2|ENSG00000135775|transcript|ENST00000534989.1|protein_coding|1/17|n.-106+1785G>A||||||	component of oligomeric golgi complex 2
76497	1_230646666_C_T	0.8	0.4	0	T|intron_variant|MODIFIER|COG2|ENSG00000135775|transcript|ENST00000366669.9|protein_coding|1/17|n.72+3988C>T||||||,T|intron_variant|MODIFIER|COG2|ENSG00000135775|transcript|ENST00000366668.7|protein_coding|1/17|n.72+3988C>T||||||,T|intron_variant|MODIFIER|COG2|ENSG00000135775|transcript|ENST00000494371.5|retained_intron|1/9|n.190+3988C>T||||||,T|intron_variant|MODIFIER|COG2|ENSG00000135775|transcript|ENST00000468893.6|nonsense_mediated_decay|1/18|n.72+3988C>T||||||,T|intron_variant|MODIFIER|COG2|ENSG00000135775|transcript|ENST00000473671.1|retained_intron|1/2|n.158+3988C>T||||||,T|intron_variant|MODIFIER|COG2|ENSG00000135775|transcript|ENST00000534989.1|protein_coding|1/17|n.-106+3626C>T||||||	component of oligomeric golgi complex 2
76498	1_230651221_T_C	0.833333333333333	0	1	C|intron_variant|MODIFIER|COG2|ENSG00000135775|transcript|ENST00000366669.9|protein_coding|1/17|n.73-8243T>C||||||,C|intron_variant|MODIFIER|COG2|ENSG00000135775|transcript|ENST00000366668.7|protein_coding|1/17|n.73-8243T>C||||||,C|intron_variant|MODIFIER|COG2|ENSG00000135775|transcript|ENST00000494371.5|retained_intron|1/9|n.191-8243T>C||||||,C|intron_variant|MODIFIER|COG2|ENSG00000135775|transcript|ENST00000468893.6|nonsense_mediated_decay|1/18|n.73-8243T>C||||||,C|intron_variant|MODIFIER|COG2|ENSG00000135775|transcript|ENST00000473671.1|retained_intron|1/2|n.159-8243T>C||||||,C|intron_variant|MODIFIER|COG2|ENSG00000135775|transcript|ENST00000534989.1|protein_coding|1/17|n.-106+8181T>C||||||	component of oligomeric golgi complex 2
76499	1_230653633_G_A	0.822222222222222	0.578947368421053	1	A|intron_variant|MODIFIER|COG2|ENSG00000135775|transcript|ENST00000366669.9|protein_coding|1/17|n.73-5831G>A||||||,A|intron_variant|MODIFIER|COG2|ENSG00000135775|transcript|ENST00000366668.7|protein_coding|1/17|n.73-5831G>A||||||,A|intron_variant|MODIFIER|COG2|ENSG00000135775|transcript|ENST00000494371.5|retained_intron|1/9|n.191-5831G>A||||||,A|intron_variant|MODIFIER|COG2|ENSG00000135775|transcript|ENST00000468893.6|nonsense_mediated_decay|1/18|n.73-5831G>A||||||,A|intron_variant|MODIFIER|COG2|ENSG00000135775|transcript|ENST00000473671.1|retained_intron|1/2|n.159-5831G>A||||||,A|intron_variant|MODIFIER|COG2|ENSG00000135775|transcript|ENST00000534989.1|protein_coding|1/17|n.-105-5831G>A||||||	component of oligomeric golgi complex 2
76500	1_230659431_T_C	0.794871794871795	0	1	C|intron_variant|MODIFIER|COG2|ENSG00000135775|transcript|ENST00000366669.9|protein_coding|1/17|n.73-33T>C||||||,C|intron_variant|MODIFIER|COG2|ENSG00000135775|transcript|ENST00000366668.7|protein_coding|1/17|n.73-33T>C||||||,C|intron_variant|MODIFIER|COG2|ENSG00000135775|transcript|ENST00000494371.5|retained_intron|1/9|n.191-33T>C||||||,C|intron_variant|MODIFIER|COG2|ENSG00000135775|transcript|ENST00000468893.6|nonsense_mediated_decay|1/18|n.73-33T>C||||||,C|intron_variant|MODIFIER|COG2|ENSG00000135775|transcript|ENST00000473671.1|retained_intron|1/2|n.159-33T>C||||||,C|intron_variant|MODIFIER|COG2|ENSG00000135775|transcript|ENST00000534989.1|protein_coding|1/17|n.-105-33T>C||||||	component of oligomeric golgi complex 2
76501	1_230659895_A_G	0.794871794871795	0	1	G|intron_variant|MODIFIER|COG2|ENSG00000135775|transcript|ENST00000366669.9|protein_coding|2/17|n.234+270A>G||||||,G|intron_variant|MODIFIER|COG2|ENSG00000135775|transcript|ENST00000366668.7|protein_coding|2/17|n.234+270A>G||||||,G|intron_variant|MODIFIER|COG2|ENSG00000135775|transcript|ENST00000494371.5|retained_intron|2/9|n.352+270A>G||||||,G|intron_variant|MODIFIER|COG2|ENSG00000135775|transcript|ENST00000468893.6|nonsense_mediated_decay|2/18|n.234+270A>G||||||,G|intron_variant|MODIFIER|COG2|ENSG00000135775|transcript|ENST00000473671.1|retained_intron|2/2|n.320+270A>G||||||,G|intron_variant|MODIFIER|COG2|ENSG00000135775|transcript|ENST00000534989.1|protein_coding|2/17|n.57+270A>G||||||	component of oligomeric golgi complex 2
76502	1_230665784_A_G	1	1	1	G|intron_variant|MODIFIER|COG2|ENSG00000135775|transcript|ENST00000366669.9|protein_coding|5/17|n.485+1197A>G||||||,G|intron_variant|MODIFIER|COG2|ENSG00000135775|transcript|ENST00000366668.7|protein_coding|5/17|n.485+1197A>G||||||,G|intron_variant|MODIFIER|COG2|ENSG00000135775|transcript|ENST00000494371.5|retained_intron|5/9|n.603+1197A>G||||||,G|intron_variant|MODIFIER|COG2|ENSG00000135775|transcript|ENST00000468893.6|nonsense_mediated_decay|6/18|n.*346+1197A>G||||||,G|intron_variant|MODIFIER|COG2|ENSG00000135775|transcript|ENST00000534989.1|protein_coding|5/17|n.308+1197A>G||||||	component of oligomeric golgi complex 2
76503	1_230666269_C_T	0.7	0.387096774193548	0	T|intron_variant|MODIFIER|COG2|ENSG00000135775|transcript|ENST00000366669.9|protein_coding|5/17|n.485+1682C>T||||||,T|intron_variant|MODIFIER|COG2|ENSG00000135775|transcript|ENST00000366668.7|protein_coding|5/17|n.485+1682C>T||||||,T|intron_variant|MODIFIER|COG2|ENSG00000135775|transcript|ENST00000494371.5|retained_intron|5/9|n.603+1682C>T||||||,T|intron_variant|MODIFIER|COG2|ENSG00000135775|transcript|ENST00000468893.6|nonsense_mediated_decay|6/18|n.*346+1682C>T||||||,T|intron_variant|MODIFIER|COG2|ENSG00000135775|transcript|ENST00000534989.1|protein_coding|5/17|n.308+1682C>T||||||	component of oligomeric golgi complex 2
76504	1_230672259_T_G	0.818181818181818	0	0	G|intron_variant|MODIFIER|COG2|ENSG00000135775|transcript|ENST00000366669.9|protein_coding|8/17|n.899+619T>G||||||,G|intron_variant|MODIFIER|COG2|ENSG00000135775|transcript|ENST00000366668.7|protein_coding|8/17|n.899+619T>G||||||,G|intron_variant|MODIFIER|COG2|ENSG00000135775|transcript|ENST00000494371.5|retained_intron|8/9|n.3193+619T>G||||||,G|intron_variant|MODIFIER|COG2|ENSG00000135775|transcript|ENST00000468893.6|nonsense_mediated_decay|9/18|n.*760+619T>G||||||,G|intron_variant|MODIFIER|COG2|ENSG00000135775|transcript|ENST00000534989.1|protein_coding|8/17|n.722+619T>G||||||	component of oligomeric golgi complex 2
76505	1_230672308_A_G	0.777777777777778	0	0	G|intron_variant|MODIFIER|COG2|ENSG00000135775|transcript|ENST00000366669.9|protein_coding|8/17|n.899+668A>G||||||,G|intron_variant|MODIFIER|COG2|ENSG00000135775|transcript|ENST00000366668.7|protein_coding|8/17|n.899+668A>G||||||,G|intron_variant|MODIFIER|COG2|ENSG00000135775|transcript|ENST00000494371.5|retained_intron|8/9|n.3193+668A>G||||||,G|intron_variant|MODIFIER|COG2|ENSG00000135775|transcript|ENST00000468893.6|nonsense_mediated_decay|9/18|n.*760+668A>G||||||,G|intron_variant|MODIFIER|COG2|ENSG00000135775|transcript|ENST00000534989.1|protein_coding|8/17|n.722+668A>G||||||	component of oligomeric golgi complex 2
76506	1_230672998_G_T	0.717391304347826	0.5	0	T|intron_variant|MODIFIER|COG2|ENSG00000135775|transcript|ENST00000366669.9|protein_coding|8/17|n.899+1358G>T||||||,T|intron_variant|MODIFIER|COG2|ENSG00000135775|transcript|ENST00000366668.7|protein_coding|8/17|n.899+1358G>T||||||,T|intron_variant|MODIFIER|COG2|ENSG00000135775|transcript|ENST00000494371.5|retained_intron|8/9|n.3193+1358G>T||||||,T|intron_variant|MODIFIER|COG2|ENSG00000135775|transcript|ENST00000468893.6|nonsense_mediated_decay|9/18|n.*760+1358G>T||||||,T|intron_variant|MODIFIER|COG2|ENSG00000135775|transcript|ENST00000534989.1|protein_coding|8/17|n.722+1358G>T||||||	component of oligomeric golgi complex 2
76507	1_230676410_T_C	0.717948717948718	0.461538461538462	1	C|intron_variant|MODIFIER|COG2|ENSG00000135775|transcript|ENST00000366669.9|protein_coding|9/17|n.1026+1286T>C||||||,C|intron_variant|MODIFIER|COG2|ENSG00000135775|transcript|ENST00000366668.7|protein_coding|9/17|n.1026+1286T>C||||||,C|intron_variant|MODIFIER|COG2|ENSG00000135775|transcript|ENST00000494371.5|retained_intron|9/9|n.3320+1286T>C||||||,C|intron_variant|MODIFIER|COG2|ENSG00000135775|transcript|ENST00000468893.6|nonsense_mediated_decay|10/18|n.*887+1286T>C||||||,C|intron_variant|MODIFIER|COG2|ENSG00000135775|transcript|ENST00000534989.1|protein_coding|9/17|n.849+1286T>C||||||	component of oligomeric golgi complex 2
76508	1_230676584_A_G	1	1	1	G|intron_variant|MODIFIER|COG2|ENSG00000135775|transcript|ENST00000366669.9|protein_coding|9/17|n.1026+1460A>G||||||,G|intron_variant|MODIFIER|COG2|ENSG00000135775|transcript|ENST00000366668.7|protein_coding|9/17|n.1026+1460A>G||||||,G|intron_variant|MODIFIER|COG2|ENSG00000135775|transcript|ENST00000494371.5|retained_intron|9/9|n.3320+1460A>G||||||,G|intron_variant|MODIFIER|COG2|ENSG00000135775|transcript|ENST00000468893.6|nonsense_mediated_decay|10/18|n.*887+1460A>G||||||,G|intron_variant|MODIFIER|COG2|ENSG00000135775|transcript|ENST00000534989.1|protein_coding|9/17|n.849+1460A>G||||||	component of oligomeric golgi complex 2
76509	1_230676712_T_A	0.711538461538462	0.454545454545455	0	A|intron_variant|MODIFIER|COG2|ENSG00000135775|transcript|ENST00000366669.9|protein_coding|9/17|n.1026+1588T>A||||||,A|intron_variant|MODIFIER|COG2|ENSG00000135775|transcript|ENST00000366668.7|protein_coding|9/17|n.1026+1588T>A||||||,A|intron_variant|MODIFIER|COG2|ENSG00000135775|transcript|ENST00000494371.5|retained_intron|9/9|n.3320+1588T>A||||||,A|intron_variant|MODIFIER|COG2|ENSG00000135775|transcript|ENST00000468893.6|nonsense_mediated_decay|10/18|n.*887+1588T>A||||||,A|intron_variant|MODIFIER|COG2|ENSG00000135775|transcript|ENST00000534989.1|protein_coding|9/17|n.849+1588T>A||||||	component of oligomeric golgi complex 2
76510	1_230678337_C_T	0.861111111111111	0.647058823529412	1	T|intron_variant|MODIFIER|COG2|ENSG00000135775|transcript|ENST00000366669.9|protein_coding|9/17|n.1027-576C>T||||||,T|intron_variant|MODIFIER|COG2|ENSG00000135775|transcript|ENST00000366668.7|protein_coding|9/17|n.1027-576C>T||||||,T|intron_variant|MODIFIER|COG2|ENSG00000135775|transcript|ENST00000494371.5|retained_intron|9/9|n.3321-576C>T||||||,T|intron_variant|MODIFIER|COG2|ENSG00000135775|transcript|ENST00000468893.6|nonsense_mediated_decay|10/18|n.*888-576C>T||||||,T|intron_variant|MODIFIER|COG2|ENSG00000135775|transcript|ENST00000534989.1|protein_coding|9/17|n.850-576C>T||||||	component of oligomeric golgi complex 2
76511	1_230679630_T_C	1	1	1	C|intron_variant|MODIFIER|COG2|ENSG00000135775|transcript|ENST00000366669.9|protein_coding|10/17|n.1166+578T>C||||||,C|intron_variant|MODIFIER|COG2|ENSG00000135775|transcript|ENST00000366668.7|protein_coding|10/17|n.1166+578T>C||||||,C|intron_variant|MODIFIER|COG2|ENSG00000135775|transcript|ENST00000468893.6|nonsense_mediated_decay|11/18|n.*1027+578T>C||||||,C|intron_variant|MODIFIER|COG2|ENSG00000135775|transcript|ENST00000534989.1|protein_coding|10/17|n.989+578T>C||||||,C|non_coding_transcript_exon_variant|MODIFIER|COG2|ENSG00000135775|transcript|ENST00000494371.5|retained_intron|10/10|n.4038T>C||||||	component of oligomeric golgi complex 2
76512	1_230680811_T_C	0.741935483870968	0.575	0.519230769230769	C|intron_variant|MODIFIER|COG2|ENSG00000135775|transcript|ENST00000366669.9|protein_coding|10/17|n.1166+1759T>C||||||,C|intron_variant|MODIFIER|COG2|ENSG00000135775|transcript|ENST00000366668.7|protein_coding|10/17|n.1166+1759T>C||||||,C|intron_variant|MODIFIER|COG2|ENSG00000135775|transcript|ENST00000468893.6|nonsense_mediated_decay|11/18|n.*1027+1759T>C||||||,C|intron_variant|MODIFIER|COG2|ENSG00000135775|transcript|ENST00000534989.1|protein_coding|10/17|n.989+1759T>C||||||,C|non_coding_transcript_exon_variant|MODIFIER|COG2|ENSG00000135775|transcript|ENST00000494371.5|retained_intron|10/10|n.5219T>C||||||	component of oligomeric golgi complex 2
76513	1_230680999_A_G	0.75	0.4	0.457142857142857	G|intron_variant|MODIFIER|COG2|ENSG00000135775|transcript|ENST00000366669.9|protein_coding|10/17|n.1166+1947A>G||||||,G|intron_variant|MODIFIER|COG2|ENSG00000135775|transcript|ENST00000366668.7|protein_coding|10/17|n.1166+1947A>G||||||,G|intron_variant|MODIFIER|COG2|ENSG00000135775|transcript|ENST00000468893.6|nonsense_mediated_decay|11/18|n.*1027+1947A>G||||||,G|intron_variant|MODIFIER|COG2|ENSG00000135775|transcript|ENST00000534989.1|protein_coding|10/17|n.989+1947A>G||||||,G|non_coding_transcript_exon_variant|MODIFIER|COG2|ENSG00000135775|transcript|ENST00000494371.5|retained_intron|10/10|n.5407A>G||||||	component of oligomeric golgi complex 2
76514	1_230681638_G_A	1	1	0	A|intron_variant|MODIFIER|COG2|ENSG00000135775|transcript|ENST00000366669.9|protein_coding|10/17|n.1167-1936G>A||||||,A|intron_variant|MODIFIER|COG2|ENSG00000135775|transcript|ENST00000366668.7|protein_coding|10/17|n.1167-1936G>A||||||,A|intron_variant|MODIFIER|COG2|ENSG00000135775|transcript|ENST00000468893.6|nonsense_mediated_decay|11/18|n.*1028-1936G>A||||||,A|intron_variant|MODIFIER|COG2|ENSG00000135775|transcript|ENST00000534989.1|protein_coding|10/17|n.990-1936G>A||||||,A|non_coding_transcript_exon_variant|MODIFIER|COG2|ENSG00000135775|transcript|ENST00000494371.5|retained_intron|10/10|n.6046G>A||||||	component of oligomeric golgi complex 2
76515	1_230682113_T_G	1	1	1	G|intron_variant|MODIFIER|COG2|ENSG00000135775|transcript|ENST00000366669.9|protein_coding|10/17|n.1167-1461T>G||||||,G|intron_variant|MODIFIER|COG2|ENSG00000135775|transcript|ENST00000366668.7|protein_coding|10/17|n.1167-1461T>G||||||,G|intron_variant|MODIFIER|COG2|ENSG00000135775|transcript|ENST00000468893.6|nonsense_mediated_decay|11/18|n.*1028-1461T>G||||||,G|intron_variant|MODIFIER|COG2|ENSG00000135775|transcript|ENST00000534989.1|protein_coding|10/17|n.990-1461T>G||||||,G|non_coding_transcript_exon_variant|MODIFIER|COG2|ENSG00000135775|transcript|ENST00000494371.5|retained_intron|10/10|n.6521T>G||||||	component of oligomeric golgi complex 2
76516	1_230682558_G_A	0.822222222222222	0.454545454545455	0	A|intron_variant|MODIFIER|COG2|ENSG00000135775|transcript|ENST00000366669.9|protein_coding|10/17|n.1167-1016G>A||||||,A|intron_variant|MODIFIER|COG2|ENSG00000135775|transcript|ENST00000366668.7|protein_coding|10/17|n.1167-1016G>A||||||,A|intron_variant|MODIFIER|COG2|ENSG00000135775|transcript|ENST00000468893.6|nonsense_mediated_decay|11/18|n.*1028-1016G>A||||||,A|intron_variant|MODIFIER|COG2|ENSG00000135775|transcript|ENST00000534989.1|protein_coding|10/17|n.990-1016G>A||||||,A|non_coding_transcript_exon_variant|MODIFIER|COG2|ENSG00000135775|transcript|ENST00000494371.5|retained_intron|10/10|n.6966G>A||||||	component of oligomeric golgi complex 2
76517	1_230682665_G_A	1	1	0.333333333333333	A|intron_variant|MODIFIER|COG2|ENSG00000135775|transcript|ENST00000366669.9|protein_coding|10/17|n.1167-909G>A||||||,A|intron_variant|MODIFIER|COG2|ENSG00000135775|transcript|ENST00000366668.7|protein_coding|10/17|n.1167-909G>A||||||,A|intron_variant|MODIFIER|COG2|ENSG00000135775|transcript|ENST00000468893.6|nonsense_mediated_decay|11/18|n.*1028-909G>A||||||,A|intron_variant|MODIFIER|COG2|ENSG00000135775|transcript|ENST00000534989.1|protein_coding|10/17|n.990-909G>A||||||,A|non_coding_transcript_exon_variant|MODIFIER|COG2|ENSG00000135775|transcript|ENST00000494371.5|retained_intron|10/10|n.7073G>A||||||	component of oligomeric golgi complex 2
76518	1_230684884_G_A	0.822222222222222	0.625	0	A|intron_variant|MODIFIER|COG2|ENSG00000135775|transcript|ENST00000366669.9|protein_coding|11/17|n.1229-201G>A||||||,A|intron_variant|MODIFIER|COG2|ENSG00000135775|transcript|ENST00000366668.7|protein_coding|11/17|n.1229-201G>A||||||,A|intron_variant|MODIFIER|COG2|ENSG00000135775|transcript|ENST00000468893.6|nonsense_mediated_decay|12/18|n.*1090-201G>A||||||,A|intron_variant|MODIFIER|COG2|ENSG00000135775|transcript|ENST00000534989.1|protein_coding|11/17|n.1052-201G>A||||||,A|intron_variant|MODIFIER|COG2|ENSG00000135775|transcript|ENST00000482012.1|processed_transcript|1/4|n.119-201G>A||||||	component of oligomeric golgi complex 2
76519	1_230686014_T_C	0.66	0	0	C|intron_variant|MODIFIER|COG2|ENSG00000135775|transcript|ENST00000366669.9|protein_coding|12/17|n.1380+778T>C||||||,C|intron_variant|MODIFIER|COG2|ENSG00000135775|transcript|ENST00000366668.7|protein_coding|12/17|n.1380+778T>C||||||,C|intron_variant|MODIFIER|COG2|ENSG00000135775|transcript|ENST00000468893.6|nonsense_mediated_decay|13/18|n.*1241+778T>C||||||,C|intron_variant|MODIFIER|COG2|ENSG00000135775|transcript|ENST00000534989.1|protein_coding|12/17|n.1203+778T>C||||||,C|intron_variant|MODIFIER|COG2|ENSG00000135775|transcript|ENST00000482012.1|processed_transcript|2/4|n.270+778T>C||||||	component of oligomeric golgi complex 2
76520	1_230686166_T_C	1	1	1	C|intron_variant|MODIFIER|COG2|ENSG00000135775|transcript|ENST00000366669.9|protein_coding|12/17|n.1381-769T>C||||||,C|intron_variant|MODIFIER|COG2|ENSG00000135775|transcript|ENST00000366668.7|protein_coding|12/17|n.1381-769T>C||||||,C|intron_variant|MODIFIER|COG2|ENSG00000135775|transcript|ENST00000468893.6|nonsense_mediated_decay|13/18|n.*1242-769T>C||||||,C|intron_variant|MODIFIER|COG2|ENSG00000135775|transcript|ENST00000534989.1|protein_coding|12/17|n.1204-769T>C||||||,C|intron_variant|MODIFIER|COG2|ENSG00000135775|transcript|ENST00000482012.1|processed_transcript|2/4|n.271-769T>C||||||	component of oligomeric golgi complex 2
76521	1_230686725_C_A	1	1	1	A|intron_variant|MODIFIER|COG2|ENSG00000135775|transcript|ENST00000366669.9|protein_coding|12/17|n.1381-210C>A||||||,A|intron_variant|MODIFIER|COG2|ENSG00000135775|transcript|ENST00000366668.7|protein_coding|12/17|n.1381-210C>A||||||,A|intron_variant|MODIFIER|COG2|ENSG00000135775|transcript|ENST00000468893.6|nonsense_mediated_decay|13/18|n.*1242-210C>A||||||,A|intron_variant|MODIFIER|COG2|ENSG00000135775|transcript|ENST00000534989.1|protein_coding|12/17|n.1204-210C>A||||||,A|intron_variant|MODIFIER|COG2|ENSG00000135775|transcript|ENST00000482012.1|processed_transcript|2/4|n.271-210C>A||||||	component of oligomeric golgi complex 2
76522	1_230686861_G_A	1	1	0.488372093023256	A|intron_variant|MODIFIER|COG2|ENSG00000135775|transcript|ENST00000366669.9|protein_coding|12/17|n.1381-74G>A||||||,A|intron_variant|MODIFIER|COG2|ENSG00000135775|transcript|ENST00000366668.7|protein_coding|12/17|n.1381-74G>A||||||,A|intron_variant|MODIFIER|COG2|ENSG00000135775|transcript|ENST00000468893.6|nonsense_mediated_decay|13/18|n.*1242-74G>A||||||,A|intron_variant|MODIFIER|COG2|ENSG00000135775|transcript|ENST00000534989.1|protein_coding|12/17|n.1204-74G>A||||||,A|intron_variant|MODIFIER|COG2|ENSG00000135775|transcript|ENST00000482012.1|processed_transcript|2/4|n.271-74G>A||||||	component of oligomeric golgi complex 2
76523	1_230687294_C_T	1	1	0.509803921568627	T|intron_variant|MODIFIER|COG2|ENSG00000135775|transcript|ENST00000366669.9|protein_coding|13/17|n.1578+162C>T||||||,T|intron_variant|MODIFIER|COG2|ENSG00000135775|transcript|ENST00000366668.7|protein_coding|13/17|n.1578+162C>T||||||,T|intron_variant|MODIFIER|COG2|ENSG00000135775|transcript|ENST00000468893.6|nonsense_mediated_decay|14/18|n.*1439+162C>T||||||,T|intron_variant|MODIFIER|COG2|ENSG00000135775|transcript|ENST00000534989.1|protein_coding|13/17|n.1401+162C>T||||||,T|intron_variant|MODIFIER|COG2|ENSG00000135775|transcript|ENST00000482012.1|processed_transcript|3/4|n.468+162C>T||||||	component of oligomeric golgi complex 2
76524	1_230688881_G_A	1	1	0	A|intron_variant|MODIFIER|COG2|ENSG00000135775|transcript|ENST00000366669.9|protein_coding|15/17|n.1794+319G>A||||||,A|intron_variant|MODIFIER|COG2|ENSG00000135775|transcript|ENST00000366668.7|protein_coding|15/17|n.1791+319G>A||||||,A|intron_variant|MODIFIER|COG2|ENSG00000135775|transcript|ENST00000468893.6|nonsense_mediated_decay|16/18|n.*1655+319G>A||||||,A|intron_variant|MODIFIER|COG2|ENSG00000135775|transcript|ENST00000534989.1|protein_coding|15/17|n.1617+319G>A||||||,A|intron_variant|MODIFIER|COG2|ENSG00000135775|transcript|ENST00000490900.1|processed_transcript|1/1|n.573+319G>A||||||	component of oligomeric golgi complex 2
76525	1_230693019_G_T	1	1	1	T|intron_variant|MODIFIER|COG2|ENSG00000135775|transcript|ENST00000366669.9|protein_coding|17/17|n.2116-273G>T||||||,T|intron_variant|MODIFIER|COG2|ENSG00000135775|transcript|ENST00000366668.7|protein_coding|17/17|n.2113-273G>T||||||,T|intron_variant|MODIFIER|COG2|ENSG00000135775|transcript|ENST00000468893.6|nonsense_mediated_decay|18/18|n.*1977-273G>T||||||,T|intron_variant|MODIFIER|COG2|ENSG00000135775|transcript|ENST00000534989.1|protein_coding|17/17|n.1939-273G>T||||||,T|non_coding_transcript_exon_variant|MODIFIER|AL158214.2|ENSG00000286859|transcript|ENST00000657140.1|pseudogene|2/2|n.1628C>A||||||	component of oligomeric golgi complex 2 ; novel transcript, antisense to COG2
76526	1_230695312_G_A	0.794871794871795	0.462962962962963	0	A|intron_variant|MODIFIER|AL158214.2|ENSG00000286859|transcript|ENST00000657140.1|pseudogene|1/1|n.208-873C>T||||||	novel transcript, antisense to COG2
76527	1_230695415_G_A	0.75	0.391304347826087	0	A|intron_variant|MODIFIER|AL158214.2|ENSG00000286859|transcript|ENST00000657140.1|pseudogene|1/1|n.208-976C>T||||||	novel transcript, antisense to COG2
76528	1_230697516_A_G	0.744186046511628	0	0	INTERGENIC	NA
76529	1_230702585_G_T	0.203389830508475	0	0	T|3_prime_UTR_variant|MODIFIER|AGT|ENSG00000135744|transcript|ENST00000366667.5|protein_coding|5/5|n.*559C>A|||||559|,T|non_coding_transcript_exon_variant|MODIFIER|AGT|ENSG00000135744|transcript|ENST00000366667.5|protein_coding|5/5|n.*559C>A||||||	angiotensinogen
76530	1_230704306_G_T	0.236842105263158	0	0	T|non_coding_transcript_exon_variant|MODIFIER|AGT|ENSG00000135744|transcript|ENST00000366667.5|protein_coding|4/5|n.1156C>A||||||	angiotensinogen
76531	1_230705763_A_G	0.755555555555556	0	0.947368421052632	G|intron_variant|MODIFIER|AGT|ENSG00000135744|transcript|ENST00000366667.5|protein_coding|3/4|n.1124+170T>C||||||	angiotensinogen
76532	1_230705941_T_C	1	0.979166666666667	1	C|non_coding_transcript_exon_variant|MODIFIER|AGT|ENSG00000135744|transcript|ENST00000366667.5|protein_coding|3/5|n.1116A>G||||||	angiotensinogen
76533	1_230707968_C_T	0.638888888888889	0.571428571428571	0.555555555555556	T|intron_variant|MODIFIER|AGT|ENSG00000135744|transcript|ENST00000366667.5|protein_coding|2/4|n.857-1768G>A||||||	angiotensinogen
76534	1_230708054_G_T	0.567567567567568	0.479166666666667	1	T|intron_variant|MODIFIER|AGT|ENSG00000135744|transcript|ENST00000366667.5|protein_coding|2/4|n.857-1854C>A||||||	angiotensinogen
76535	1_230709026_G_T	0.714285714285714	0	1	T|intron_variant|MODIFIER|AGT|ENSG00000135744|transcript|ENST00000366667.5|protein_coding|2/4|n.856+969C>A||||||	angiotensinogen
76536	1_230710048_A_G	0.760869565217391	0	1	G|non_coding_transcript_exon_variant|MODIFIER|AGT|ENSG00000135744|transcript|ENST00000366667.5|protein_coding|2/5|n.803T>C||||||	angiotensinogen
76537	1_230711523_C_A	0.285714285714286	0	0	A|intron_variant|MODIFIER|AGT|ENSG00000135744|transcript|ENST00000366667.5|protein_coding|1/4|n.-3-670G>T||||||,A|intron_variant|MODIFIER|AL512328.1|ENSG00000244137|transcript|ENST00000412344.1|pseudogene|1/1|n.381-670G>T||||||	angiotensinogen ; novel transcript, antisense to CAPN9
76538	1_230711527_T_C	0.363636363636364	0	0	C|intron_variant|MODIFIER|AGT|ENSG00000135744|transcript|ENST00000366667.5|protein_coding|1/4|n.-3-674A>G||||||,C|intron_variant|MODIFIER|AL512328.1|ENSG00000244137|transcript|ENST00000412344.1|pseudogene|1/1|n.381-674A>G||||||	angiotensinogen ; novel transcript, antisense to CAPN9
76539	1_230712956_C_T	0.722222222222222	0.41304347826087	1	T|intron_variant|MODIFIER|AGT|ENSG00000135744|transcript|ENST00000366667.5|protein_coding|1/4|n.-4+1130G>A||||||,T|intron_variant|MODIFIER|AL512328.1|ENSG00000244137|transcript|ENST00000412344.1|pseudogene|1/1|n.381-2103G>A||||||	angiotensinogen ; novel transcript, antisense to CAPN9
76540	1_230713422_C_T	0.619047619047619	0.6	1	T|intron_variant|MODIFIER|AGT|ENSG00000135744|transcript|ENST00000366667.5|protein_coding|1/4|n.-4+664G>A||||||,T|intron_variant|MODIFIER|AL512328.1|ENSG00000244137|transcript|ENST00000412344.1|pseudogene|1/1|n.381-2569G>A||||||	angiotensinogen ; novel transcript, antisense to CAPN9
76541	1_230713444_C_T	0.6	0.558823529411765	1	T|intron_variant|MODIFIER|AGT|ENSG00000135744|transcript|ENST00000366667.5|protein_coding|1/4|n.-4+642G>A||||||,T|intron_variant|MODIFIER|AL512328.1|ENSG00000244137|transcript|ENST00000412344.1|pseudogene|1/1|n.381-2591G>A||||||	angiotensinogen ; novel transcript, antisense to CAPN9
76542	1_230713736_C_T	0.771428571428571	0.405405405405405	0.96	T|intron_variant|MODIFIER|AGT|ENSG00000135744|transcript|ENST00000366667.5|protein_coding|1/4|n.-4+350G>A||||||,T|intron_variant|MODIFIER|AL512328.1|ENSG00000244137|transcript|ENST00000412344.1|pseudogene|1/1|n.381-2883G>A||||||	angiotensinogen ; novel transcript, antisense to CAPN9
76543	1_230714053_A_G	0.780487804878049	0	1	G|intron_variant|MODIFIER|AGT|ENSG00000135744|transcript|ENST00000366667.5|protein_coding|1/4|n.-4+33T>C||||||,G|intron_variant|MODIFIER|AL512328.1|ENSG00000244137|transcript|ENST00000412344.1|pseudogene|1/1|n.381-3200T>C||||||	angiotensinogen ; novel transcript, antisense to CAPN9
76544	1_230714126_C_T	0.704545454545455	0	1	T|intron_variant|MODIFIER|AL512328.1|ENSG00000244137|transcript|ENST00000412344.1|pseudogene|1/1|n.381-3273G>A||||||	novel transcript, antisense to CAPN9
76545	1_230714652_G_A	0.823529411764706	0.352941176470588	0.477272727272727	A|intron_variant|MODIFIER|AL512328.1|ENSG00000244137|transcript|ENST00000412344.1|pseudogene|1/1|n.381-3799C>T||||||	novel transcript, antisense to CAPN9
76546	1_230714912_C_T	0.790697674418605	0	0	T|intron_variant|MODIFIER|AL512328.1|ENSG00000244137|transcript|ENST00000412344.1|pseudogene|1/1|n.381-4059G>A||||||	novel transcript, antisense to CAPN9
76547	1_230715298_T_C	0.75	0	0	C|intron_variant|MODIFIER|AL512328.1|ENSG00000244137|transcript|ENST00000412344.1|pseudogene|1/1|n.381-4445A>G||||||	novel transcript, antisense to CAPN9
76548	1_230715790_C_T	0.571428571428571	0.341463414634146	1	T|intron_variant|MODIFIER|AL512328.1|ENSG00000244137|transcript|ENST00000412344.1|pseudogene|1/1|n.381-4937G>A||||||	novel transcript, antisense to CAPN9
76549	1_230721086_A_G	0.770833333333333	1	0	G|intron_variant|MODIFIER|AL512328.1|ENSG00000244137|transcript|ENST00000412344.1|pseudogene|1/1|n.381-10233T>C||||||	novel transcript, antisense to CAPN9
76550	1_230724294_G_A	0.813953488372093	0.978260869565217	0.618181818181818	A|intron_variant|MODIFIER|AL512328.1|ENSG00000244137|transcript|ENST00000412344.1|pseudogene|1/1|n.381-13441C>T||||||	novel transcript, antisense to CAPN9
76551	1_230727414_A_G	0.774193548387097	0.975609756097561	1	G|intron_variant|MODIFIER|AL512328.1|ENSG00000244137|transcript|ENST00000412344.1|pseudogene|1/1|n.381-16561T>C||||||	novel transcript, antisense to CAPN9
76552	1_230728597_G_A	0.787234042553192	1	0	A|intron_variant|MODIFIER|AL512328.1|ENSG00000244137|transcript|ENST00000412344.1|pseudogene|1/1|n.381-17744C>T||||||	novel transcript, antisense to CAPN9
76553	1_230729374_G_A	0.744186046511628	1	1	A|intron_variant|MODIFIER|AL512328.1|ENSG00000244137|transcript|ENST00000412344.1|pseudogene|1/1|n.381-18521C>T||||||	novel transcript, antisense to CAPN9
76554	1_230729480_G_T	0.714285714285714	1	0.375	T|intron_variant|MODIFIER|AL512328.1|ENSG00000244137|transcript|ENST00000412344.1|pseudogene|1/1|n.381-18627C>A||||||	novel transcript, antisense to CAPN9
76555	1_230729604_C_G	0.605263157894737	1	1	G|intron_variant|MODIFIER|AL512328.1|ENSG00000244137|transcript|ENST00000412344.1|pseudogene|1/1|n.381-18751G>C||||||	novel transcript, antisense to CAPN9
76556	1_230730375_G_A	0.473684210526316	0	1	A|intron_variant|MODIFIER|AL512328.1|ENSG00000244137|transcript|ENST00000412344.1|pseudogene|1/1|n.381-19522C>T||||||	novel transcript, antisense to CAPN9
76557	1_230730473_C_T	0.783783783783784	1	1	T|intron_variant|MODIFIER|AL512328.1|ENSG00000244137|transcript|ENST00000412344.1|pseudogene|1/1|n.381-19620G>A||||||	novel transcript, antisense to CAPN9
76558	1_230731354_C_G	0.765957446808511	1	1	G|intron_variant|MODIFIER|AL512328.1|ENSG00000244137|transcript|ENST00000412344.1|pseudogene|1/1|n.381-20501G>C||||||	novel transcript, antisense to CAPN9
76559	1_230732075_C_T	0.833333333333333	1	0	T|intron_variant|MODIFIER|AL512328.1|ENSG00000244137|transcript|ENST00000412344.1|pseudogene|1/1|n.381-21222G>A||||||	novel transcript, antisense to CAPN9
76560	1_230732141_A_G	0.846153846153846	0	1	G|intron_variant|MODIFIER|AL512328.1|ENSG00000244137|transcript|ENST00000412344.1|pseudogene|1/1|n.381-21288T>C||||||	novel transcript, antisense to CAPN9
76561	1_230732317_G_T	0.704545454545455	1	0	T|intron_variant|MODIFIER|AL512328.1|ENSG00000244137|transcript|ENST00000412344.1|pseudogene|1/1|n.381-21464C>A||||||	novel transcript, antisense to CAPN9
76562	1_230732906_T_C	0.638888888888889	1	0.52	C|intron_variant|MODIFIER|AL512328.1|ENSG00000244137|transcript|ENST00000412344.1|pseudogene|1/1|n.381-22053A>G||||||	novel transcript, antisense to CAPN9
76563	1_230733518_T_A	0.621621621621622	1	0	A|intron_variant|MODIFIER|AL512328.1|ENSG00000244137|transcript|ENST00000412344.1|pseudogene|1/1|n.381-22665A>T||||||	novel transcript, antisense to CAPN9
76564	1_230733804_A_G	0.780487804878049	1	1	G|intron_variant|MODIFIER|AL512328.1|ENSG00000244137|transcript|ENST00000412344.1|pseudogene|1/1|n.381-22951T>C||||||	novel transcript, antisense to CAPN9
76565	1_230737282_A_G	0.810810810810811	0.977777777777778	1	G|intron_variant|MODIFIER|AL512328.1|ENSG00000244137|transcript|ENST00000412344.1|pseudogene|1/1|n.381-26429T>C||||||	novel transcript, antisense to CAPN9
76566	1_230737742_G_T	0.666666666666667	1	0.428571428571429	T|intron_variant|MODIFIER|AL512328.1|ENSG00000244137|transcript|ENST00000412344.1|pseudogene|1/1|n.381-26889C>A||||||	novel transcript, antisense to CAPN9
76567	1_230739961_G_A	0.725	1	0.642857142857143	A|intron_variant|MODIFIER|AL512328.1|ENSG00000244137|transcript|ENST00000412344.1|pseudogene|1/1|n.381-29108C>T||||||	novel transcript, antisense to CAPN9
76568	1_230742815_G_A	0.720930232558139	1	0	A|intron_variant|MODIFIER|AL512328.1|ENSG00000244137|transcript|ENST00000412344.1|pseudogene|1/1|n.381-31962C>T||||||	novel transcript, antisense to CAPN9
76569	1_230743719_C_T	0.837837837837838	0.972972972972973	0	T|intron_variant|MODIFIER|AL512328.1|ENSG00000244137|transcript|ENST00000412344.1|pseudogene|1/1|n.381-32866G>A||||||	novel transcript, antisense to CAPN9
76570	1_230743765_T_C	0.84375	0.972972972972973	0.444444444444444	C|intron_variant|MODIFIER|AL512328.1|ENSG00000244137|transcript|ENST00000412344.1|pseudogene|1/1|n.381-32912A>G||||||	novel transcript, antisense to CAPN9
76571	1_230744206_T_C	0.816326530612245	1	0.978260869565217	C|intron_variant|MODIFIER|AL512328.1|ENSG00000244137|transcript|ENST00000412344.1|pseudogene|1/1|n.381-33353A>G||||||	novel transcript, antisense to CAPN9
76572	1_230753789_G_T	1	1	1	T|intron_variant|MODIFIER|CAPN9|ENSG00000135773|transcript|ENST00000271971.7|protein_coding|1/19|n.214-1548G>T||||||,T|intron_variant|MODIFIER|CAPN9|ENSG00000135773|transcript|ENST00000366666.6|protein_coding|1/17|n.213+6080G>T||||||,T|intron_variant|MODIFIER|CAPN9|ENSG00000135773|transcript|ENST00000354537.1|protein_coding|1/18|n.214-1548G>T||||||,T|intron_variant|MODIFIER|AL512328.1|ENSG00000244137|transcript|ENST00000412344.1|pseudogene|1/1|n.380+41324C>A||||||	calpain 9 ; novel transcript, antisense to CAPN9
76573	1_230760347_C_T	0.833333333333333	0	0.571428571428571	T|intron_variant|MODIFIER|CAPN9|ENSG00000135773|transcript|ENST00000271971.7|protein_coding|3/19|n.402+717C>T||||||,T|intron_variant|MODIFIER|CAPN9|ENSG00000135773|transcript|ENST00000366666.6|protein_coding|1/17|n.214-2306C>T||||||,T|intron_variant|MODIFIER|CAPN9|ENSG00000135773|transcript|ENST00000354537.1|protein_coding|3/18|n.402+717C>T||||||,T|intron_variant|MODIFIER|AL512328.1|ENSG00000244137|transcript|ENST00000412344.1|pseudogene|1/1|n.380+34766G>A||||||	calpain 9 ; novel transcript, antisense to CAPN9
76574	1_230767260_C_T	0.225806451612903	0	0	T|intron_variant|MODIFIER|CAPN9|ENSG00000135773|transcript|ENST00000271971.7|protein_coding|4/19|n.537-281C>T||||||,T|intron_variant|MODIFIER|CAPN9|ENSG00000135773|transcript|ENST00000366666.6|protein_coding|2/17|n.348-281C>T||||||,T|intron_variant|MODIFIER|CAPN9|ENSG00000135773|transcript|ENST00000354537.1|protein_coding|4/18|n.537-281C>T||||||,T|intron_variant|MODIFIER|AL512328.1|ENSG00000244137|transcript|ENST00000412344.1|pseudogene|1/1|n.380+27853G>A||||||	calpain 9 ; novel transcript, antisense to CAPN9
76575	1_230811802_G_T	1	0	0	INTERGENIC	NA
76576	1_230812560_A_C	0.976190476190476	0	0	INTERGENIC	NA
76577	1_230815103_G_C	1	0	0	INTERGENIC	NA
76578	1_230815426_G_A	1	0.604651162790698	0.56	INTERGENIC	NA
76579	1_230816152_G_C	1	0	0	INTERGENIC	NA
76580	1_230818751_A_G	1	1	1	INTERGENIC	NA
76581	1_230819351_G_C	1	0	0	INTERGENIC	NA
76582	1_230820458_C_T	1	0	0	INTERGENIC	NA
76583	1_230822372_G_C	1	0	0	INTERGENIC	NA
76584	1_230823152_G_C	1	0.388888888888889	0.577777777777778	INTERGENIC	NA
76585	1_230823189_G_A	1	0	0	INTERGENIC	NA
76586	1_230823619_T_C	1	0.473684210526316	0.545454545454545	INTERGENIC	NA
76587	1_230824087_G_A	1	0.4	0.458333333333333	A|intron_variant|MODIFIER|AL118511.2|ENSG00000225656|transcript|ENST00000436739.1|pseudogene|1/1|n.45-180C>T||||||	novel transcript
76588	1_230825380_G_A	0.681818181818182	0	0	INTERGENIC	NA
76589	1_230825623_A_G	1	0.553191489361702	0.581395348837209	INTERGENIC	NA
76590	1_230826004_C_A	1	0.372093023255814	0.446428571428571	INTERGENIC	NA
76591	1_230827046_G_A	1	0	0	INTERGENIC	NA
76592	1_230827982_G_A	0.631578947368421	0	0	INTERGENIC	NA
76593	1_230827984_A_G	0.375	0	0	INTERGENIC	NA
76594	1_230828202_T_C	0.319148936170213	0	0	INTERGENIC	NA
76595	1_230833528_G_A	0.853658536585366	0	0	INTERGENIC	NA
76596	1_230834253_A_G	0.884615384615385	0	0	INTERGENIC	NA
76597	1_230837661_G_T	1	0.580645161290323	1	T|3_prime_UTR_variant|MODIFIER|C1orf198|ENSG00000119280|transcript|ENST00000366663.10|protein_coding|4/4|n.*2194C>A|||||2194|,T|3_prime_UTR_variant|MODIFIER|C1orf198|ENSG00000119280|transcript|ENST00000470540.5|protein_coding|6/6|n.*2194C>A|||||2194|,T|3_prime_UTR_variant|MODIFIER|C1orf198|ENSG00000119280|transcript|ENST00000427697.2|protein_coding|4/4|n.*2194C>A|||||2194|,T|non_coding_transcript_exon_variant|MODIFIER|C1orf198|ENSG00000119280|transcript|ENST00000366663.10|protein_coding|4/4|n.*2194C>A||||||,T|non_coding_transcript_exon_variant|MODIFIER|C1orf198|ENSG00000119280|transcript|ENST00000470540.5|protein_coding|6/6|n.*2194C>A||||||,T|non_coding_transcript_exon_variant|MODIFIER|C1orf198|ENSG00000119280|transcript|ENST00000427697.2|protein_coding|4/4|n.*2194C>A||||||	chromosome 1 open reading frame 198
76598	1_230839028_T_C	1	0.585365853658537	1	C|3_prime_UTR_variant|MODIFIER|C1orf198|ENSG00000119280|transcript|ENST00000366663.10|protein_coding|4/4|n.*827A>G|||||827|,C|3_prime_UTR_variant|MODIFIER|C1orf198|ENSG00000119280|transcript|ENST00000470540.5|protein_coding|6/6|n.*827A>G|||||827|,C|3_prime_UTR_variant|MODIFIER|C1orf198|ENSG00000119280|transcript|ENST00000427697.2|protein_coding|4/4|n.*827A>G|||||827|,C|non_coding_transcript_exon_variant|MODIFIER|C1orf198|ENSG00000119280|transcript|ENST00000366663.10|protein_coding|4/4|n.*827A>G||||||,C|non_coding_transcript_exon_variant|MODIFIER|C1orf198|ENSG00000119280|transcript|ENST00000470540.5|protein_coding|6/6|n.*827A>G||||||,C|non_coding_transcript_exon_variant|MODIFIER|C1orf198|ENSG00000119280|transcript|ENST00000427697.2|protein_coding|4/4|n.*827A>G||||||	chromosome 1 open reading frame 198
76599	1_230839708_A_G	1	0.485714285714286	1	G|3_prime_UTR_variant|MODIFIER|C1orf198|ENSG00000119280|transcript|ENST00000366663.10|protein_coding|4/4|n.*147T>C|||||147|,G|3_prime_UTR_variant|MODIFIER|C1orf198|ENSG00000119280|transcript|ENST00000470540.5|protein_coding|6/6|n.*147T>C|||||147|,G|3_prime_UTR_variant|MODIFIER|C1orf198|ENSG00000119280|transcript|ENST00000427697.2|protein_coding|4/4|n.*147T>C|||||147|,G|3_prime_UTR_variant|MODIFIER|C1orf198|ENSG00000119280|transcript|ENST00000523410.1|protein_coding|4/4|n.*147T>C|||||147|,G|non_coding_transcript_exon_variant|MODIFIER|C1orf198|ENSG00000119280|transcript|ENST00000366663.10|protein_coding|4/4|n.*147T>C||||||,G|non_coding_transcript_exon_variant|MODIFIER|C1orf198|ENSG00000119280|transcript|ENST00000470540.5|protein_coding|6/6|n.*147T>C||||||,G|non_coding_transcript_exon_variant|MODIFIER|C1orf198|ENSG00000119280|transcript|ENST00000427697.2|protein_coding|4/4|n.*147T>C||||||,G|non_coding_transcript_exon_variant|MODIFIER|C1orf198|ENSG00000119280|transcript|ENST00000523410.1|protein_coding|4/4|n.*147T>C||||||	chromosome 1 open reading frame 198
76600	1_230845009_A_G	0.307692307692308	0	0	G|intron_variant|MODIFIER|C1orf198|ENSG00000119280|transcript|ENST00000366663.10|protein_coding|2/3|n.385-1113T>C||||||,G|intron_variant|MODIFIER|C1orf198|ENSG00000119280|transcript|ENST00000470540.5|protein_coding|4/5|n.271-1113T>C||||||,G|intron_variant|MODIFIER|C1orf198|ENSG00000119280|transcript|ENST00000427697.2|protein_coding|2/3|n.-228-1152T>C||||||,G|intron_variant|MODIFIER|C1orf198|ENSG00000119280|transcript|ENST00000523410.1|protein_coding|2/3|n.-6-1113T>C||||||,G|intron_variant|MODIFIER|C1orf198|ENSG00000119280|transcript|ENST00000522201.1|protein_coding|3/3|c.256-1113T>C||||||WARNING_TRANSCRIPT_INCOMPLETE,G|intron_variant|MODIFIER|C1orf198|ENSG00000119280|transcript|ENST00000519360.1|retained_intron|1/1|n.468-1113T>C||||||	chromosome 1 open reading frame 198
76601	1_230846077_G_A	0.206896551724138	0	0	A|intron_variant|MODIFIER|C1orf198|ENSG00000119280|transcript|ENST00000366663.10|protein_coding|2/3|n.385-2181C>T||||||,A|intron_variant|MODIFIER|C1orf198|ENSG00000119280|transcript|ENST00000470540.5|protein_coding|4/5|n.271-2181C>T||||||,A|intron_variant|MODIFIER|C1orf198|ENSG00000119280|transcript|ENST00000427697.2|protein_coding|2/3|n.-228-2220C>T||||||,A|intron_variant|MODIFIER|C1orf198|ENSG00000119280|transcript|ENST00000523410.1|protein_coding|2/3|n.-6-2181C>T||||||,A|intron_variant|MODIFIER|C1orf198|ENSG00000119280|transcript|ENST00000522201.1|protein_coding|3/3|c.256-2181C>T||||||WARNING_TRANSCRIPT_INCOMPLETE,A|intron_variant|MODIFIER|C1orf198|ENSG00000119280|transcript|ENST00000519360.1|retained_intron|1/1|n.468-2181C>T||||||	chromosome 1 open reading frame 198
76602	1_230847910_C_T	1	1	0.5	T|intron_variant|MODIFIER|C1orf198|ENSG00000119280|transcript|ENST00000366663.10|protein_coding|2/3|n.385-4014G>A||||||,T|intron_variant|MODIFIER|C1orf198|ENSG00000119280|transcript|ENST00000470540.5|protein_coding|4/5|n.271-4014G>A||||||,T|intron_variant|MODIFIER|C1orf198|ENSG00000119280|transcript|ENST00000427697.2|protein_coding|2/3|n.-228-4053G>A||||||,T|intron_variant|MODIFIER|C1orf198|ENSG00000119280|transcript|ENST00000523410.1|protein_coding|2/3|n.-6-4014G>A||||||,T|intron_variant|MODIFIER|C1orf198|ENSG00000119280|transcript|ENST00000522201.1|protein_coding|3/3|c.256-4014G>A||||||WARNING_TRANSCRIPT_INCOMPLETE,T|intron_variant|MODIFIER|C1orf198|ENSG00000119280|transcript|ENST00000519360.1|retained_intron|1/1|n.468-4014G>A||||||	chromosome 1 open reading frame 198
76603	1_230851995_C_A	0.9	0.974358974358974	0.46875	A|intron_variant|MODIFIER|C1orf198|ENSG00000119280|transcript|ENST00000366663.10|protein_coding|2/3|n.384+3673G>T||||||,A|intron_variant|MODIFIER|C1orf198|ENSG00000119280|transcript|ENST00000470540.5|protein_coding|4/5|n.270+3673G>T||||||,A|intron_variant|MODIFIER|C1orf198|ENSG00000119280|transcript|ENST00000427697.2|protein_coding|2/3|n.-228-8138G>T||||||,A|intron_variant|MODIFIER|C1orf198|ENSG00000119280|transcript|ENST00000523410.1|protein_coding|2/3|n.-7+3673G>T||||||,A|intron_variant|MODIFIER|C1orf198|ENSG00000119280|transcript|ENST00000522201.1|protein_coding|3/3|c.255+3673G>T||||||WARNING_TRANSCRIPT_INCOMPLETE,A|intron_variant|MODIFIER|C1orf198|ENSG00000119280|transcript|ENST00000519360.1|retained_intron|1/1|n.467+3673G>T||||||	chromosome 1 open reading frame 198
76604	1_230852388_A_G	1	1	1	G|intron_variant|MODIFIER|C1orf198|ENSG00000119280|transcript|ENST00000366663.10|protein_coding|2/3|n.384+3280T>C||||||,G|intron_variant|MODIFIER|C1orf198|ENSG00000119280|transcript|ENST00000470540.5|protein_coding|4/5|n.270+3280T>C||||||,G|intron_variant|MODIFIER|C1orf198|ENSG00000119280|transcript|ENST00000427697.2|protein_coding|2/3|n.-228-8531T>C||||||,G|intron_variant|MODIFIER|C1orf198|ENSG00000119280|transcript|ENST00000523410.1|protein_coding|2/3|n.-7+3280T>C||||||,G|intron_variant|MODIFIER|C1orf198|ENSG00000119280|transcript|ENST00000522201.1|protein_coding|3/3|c.255+3280T>C||||||WARNING_TRANSCRIPT_INCOMPLETE,G|intron_variant|MODIFIER|C1orf198|ENSG00000119280|transcript|ENST00000519360.1|retained_intron|1/1|n.467+3280T>C||||||	chromosome 1 open reading frame 198
76605	1_230853174_G_A	0.333333333333333	0	0	A|intron_variant|MODIFIER|C1orf198|ENSG00000119280|transcript|ENST00000366663.10|protein_coding|2/3|n.384+2494C>T||||||,A|intron_variant|MODIFIER|C1orf198|ENSG00000119280|transcript|ENST00000470540.5|protein_coding|4/5|n.270+2494C>T||||||,A|intron_variant|MODIFIER|C1orf198|ENSG00000119280|transcript|ENST00000427697.2|protein_coding|2/3|n.-228-9317C>T||||||,A|intron_variant|MODIFIER|C1orf198|ENSG00000119280|transcript|ENST00000523410.1|protein_coding|2/3|n.-7+2494C>T||||||,A|intron_variant|MODIFIER|C1orf198|ENSG00000119280|transcript|ENST00000522201.1|protein_coding|3/3|c.255+2494C>T||||||WARNING_TRANSCRIPT_INCOMPLETE,A|intron_variant|MODIFIER|C1orf198|ENSG00000119280|transcript|ENST00000519360.1|retained_intron|1/1|n.467+2494C>T||||||	chromosome 1 open reading frame 198
76606	1_230854804_T_C	1	1	1	C|intron_variant|MODIFIER|C1orf198|ENSG00000119280|transcript|ENST00000366663.10|protein_coding|2/3|n.384+864A>G||||||,C|intron_variant|MODIFIER|C1orf198|ENSG00000119280|transcript|ENST00000470540.5|protein_coding|4/5|n.270+864A>G||||||,C|intron_variant|MODIFIER|C1orf198|ENSG00000119280|transcript|ENST00000427697.2|protein_coding|2/3|n.-228-10947A>G||||||,C|intron_variant|MODIFIER|C1orf198|ENSG00000119280|transcript|ENST00000523410.1|protein_coding|2/3|n.-7+864A>G||||||,C|intron_variant|MODIFIER|C1orf198|ENSG00000119280|transcript|ENST00000522201.1|protein_coding|3/3|c.255+864A>G||||||WARNING_TRANSCRIPT_INCOMPLETE,C|intron_variant|MODIFIER|C1orf198|ENSG00000119280|transcript|ENST00000519360.1|retained_intron|1/1|n.467+864A>G||||||	chromosome 1 open reading frame 198
76607	1_230856388_A_G	1	1	1	G|intron_variant|MODIFIER|C1orf198|ENSG00000119280|transcript|ENST00000366663.10|protein_coding|1/3|n.334-670T>C||||||,G|intron_variant|MODIFIER|C1orf198|ENSG00000119280|transcript|ENST00000470540.5|protein_coding|3/5|n.220-670T>C||||||,G|intron_variant|MODIFIER|C1orf198|ENSG00000119280|transcript|ENST00000427697.2|protein_coding|2/3|n.-229+12424T>C||||||,G|intron_variant|MODIFIER|C1orf198|ENSG00000119280|transcript|ENST00000522201.1|protein_coding|2/3|c.205-670T>C||||||WARNING_TRANSCRIPT_INCOMPLETE	chromosome 1 open reading frame 198
76608	1_230856979_T_C	1	1	1	C|intron_variant|MODIFIER|C1orf198|ENSG00000119280|transcript|ENST00000366663.10|protein_coding|1/3|n.334-1261A>G||||||,C|intron_variant|MODIFIER|C1orf198|ENSG00000119280|transcript|ENST00000470540.5|protein_coding|3/5|n.220-1261A>G||||||,C|intron_variant|MODIFIER|C1orf198|ENSG00000119280|transcript|ENST00000427697.2|protein_coding|2/3|n.-229+11833A>G||||||,C|intron_variant|MODIFIER|C1orf198|ENSG00000119280|transcript|ENST00000522201.1|protein_coding|2/3|c.205-1261A>G||||||WARNING_TRANSCRIPT_INCOMPLETE	chromosome 1 open reading frame 198
76609	1_230858623_A_G	1	1	1	G|intron_variant|MODIFIER|C1orf198|ENSG00000119280|transcript|ENST00000366663.10|protein_coding|1/3|n.334-2905T>C||||||,G|intron_variant|MODIFIER|C1orf198|ENSG00000119280|transcript|ENST00000470540.5|protein_coding|3/5|n.220-2905T>C||||||,G|intron_variant|MODIFIER|C1orf198|ENSG00000119280|transcript|ENST00000427697.2|protein_coding|2/3|n.-229+10189T>C||||||,G|intron_variant|MODIFIER|C1orf198|ENSG00000119280|transcript|ENST00000522201.1|protein_coding|2/3|c.205-2905T>C||||||WARNING_TRANSCRIPT_INCOMPLETE	chromosome 1 open reading frame 198
76610	1_230859371_G_A	0.775510204081633	0	0	A|intron_variant|MODIFIER|C1orf198|ENSG00000119280|transcript|ENST00000366663.10|protein_coding|1/3|n.334-3653C>T||||||,A|intron_variant|MODIFIER|C1orf198|ENSG00000119280|transcript|ENST00000470540.5|protein_coding|3/5|n.220-3653C>T||||||,A|intron_variant|MODIFIER|C1orf198|ENSG00000119280|transcript|ENST00000427697.2|protein_coding|2/3|n.-229+9441C>T||||||,A|intron_variant|MODIFIER|C1orf198|ENSG00000119280|transcript|ENST00000522201.1|protein_coding|2/3|c.205-3653C>T||||||WARNING_TRANSCRIPT_INCOMPLETE	chromosome 1 open reading frame 198
76611	1_230859406_A_T	0.234042553191489	0	0	T|intron_variant|MODIFIER|C1orf198|ENSG00000119280|transcript|ENST00000366663.10|protein_coding|1/3|n.334-3688T>A||||||,T|intron_variant|MODIFIER|C1orf198|ENSG00000119280|transcript|ENST00000470540.5|protein_coding|3/5|n.220-3688T>A||||||,T|intron_variant|MODIFIER|C1orf198|ENSG00000119280|transcript|ENST00000427697.2|protein_coding|2/3|n.-229+9406T>A||||||,T|intron_variant|MODIFIER|C1orf198|ENSG00000119280|transcript|ENST00000522201.1|protein_coding|2/3|c.205-3688T>A||||||WARNING_TRANSCRIPT_INCOMPLETE	chromosome 1 open reading frame 198
76612	1_230861593_A_G	1	0	0	G|intron_variant|MODIFIER|C1orf198|ENSG00000119280|transcript|ENST00000366663.10|protein_coding|1/3|n.334-5875T>C||||||,G|intron_variant|MODIFIER|C1orf198|ENSG00000119280|transcript|ENST00000470540.5|protein_coding|3/5|n.220-5875T>C||||||,G|intron_variant|MODIFIER|C1orf198|ENSG00000119280|transcript|ENST00000427697.2|protein_coding|2/3|n.-229+7219T>C||||||,G|intron_variant|MODIFIER|C1orf198|ENSG00000119280|transcript|ENST00000522201.1|protein_coding|2/3|c.205-5875T>C||||||WARNING_TRANSCRIPT_INCOMPLETE	chromosome 1 open reading frame 198
76613	1_230862029_C_T	0.566037735849057	0	0	T|intron_variant|MODIFIER|C1orf198|ENSG00000119280|transcript|ENST00000366663.10|protein_coding|1/3|n.333+6151G>A||||||,T|intron_variant|MODIFIER|C1orf198|ENSG00000119280|transcript|ENST00000470540.5|protein_coding|3/5|n.219+6151G>A||||||,T|intron_variant|MODIFIER|C1orf198|ENSG00000119280|transcript|ENST00000427697.2|protein_coding|2/3|n.-229+6783G>A||||||,T|intron_variant|MODIFIER|C1orf198|ENSG00000119280|transcript|ENST00000522201.1|protein_coding|2/3|c.204+6151G>A||||||WARNING_TRANSCRIPT_INCOMPLETE	chromosome 1 open reading frame 198
76614	1_230862366_T_C	1	1	1	C|intron_variant|MODIFIER|C1orf198|ENSG00000119280|transcript|ENST00000366663.10|protein_coding|1/3|n.333+5814A>G||||||,C|intron_variant|MODIFIER|C1orf198|ENSG00000119280|transcript|ENST00000470540.5|protein_coding|3/5|n.219+5814A>G||||||,C|intron_variant|MODIFIER|C1orf198|ENSG00000119280|transcript|ENST00000427697.2|protein_coding|2/3|n.-229+6446A>G||||||,C|intron_variant|MODIFIER|C1orf198|ENSG00000119280|transcript|ENST00000522201.1|protein_coding|2/3|c.204+5814A>G||||||WARNING_TRANSCRIPT_INCOMPLETE	chromosome 1 open reading frame 198
76615	1_230863290_T_C	1	1	1	C|intron_variant|MODIFIER|C1orf198|ENSG00000119280|transcript|ENST00000366663.10|protein_coding|1/3|n.333+4890A>G||||||,C|intron_variant|MODIFIER|C1orf198|ENSG00000119280|transcript|ENST00000470540.5|protein_coding|3/5|n.219+4890A>G||||||,C|intron_variant|MODIFIER|C1orf198|ENSG00000119280|transcript|ENST00000427697.2|protein_coding|2/3|n.-229+5522A>G||||||,C|intron_variant|MODIFIER|C1orf198|ENSG00000119280|transcript|ENST00000522201.1|protein_coding|2/3|c.204+4890A>G||||||WARNING_TRANSCRIPT_INCOMPLETE	chromosome 1 open reading frame 198
76616	1_230863756_C_T	0.775	0	0	T|intron_variant|MODIFIER|C1orf198|ENSG00000119280|transcript|ENST00000366663.10|protein_coding|1/3|n.333+4424G>A||||||,T|intron_variant|MODIFIER|C1orf198|ENSG00000119280|transcript|ENST00000470540.5|protein_coding|3/5|n.219+4424G>A||||||,T|intron_variant|MODIFIER|C1orf198|ENSG00000119280|transcript|ENST00000427697.2|protein_coding|2/3|n.-229+5056G>A||||||,T|intron_variant|MODIFIER|C1orf198|ENSG00000119280|transcript|ENST00000522201.1|protein_coding|2/3|c.204+4424G>A||||||WARNING_TRANSCRIPT_INCOMPLETE	chromosome 1 open reading frame 198
76617	1_230864520_G_A	1	0	0	A|intron_variant|MODIFIER|C1orf198|ENSG00000119280|transcript|ENST00000366663.10|protein_coding|1/3|n.333+3660C>T||||||,A|intron_variant|MODIFIER|C1orf198|ENSG00000119280|transcript|ENST00000470540.5|protein_coding|3/5|n.219+3660C>T||||||,A|intron_variant|MODIFIER|C1orf198|ENSG00000119280|transcript|ENST00000427697.2|protein_coding|2/3|n.-229+4292C>T||||||,A|intron_variant|MODIFIER|C1orf198|ENSG00000119280|transcript|ENST00000522201.1|protein_coding|2/3|c.204+3660C>T||||||WARNING_TRANSCRIPT_INCOMPLETE	chromosome 1 open reading frame 198
76618	1_230864543_T_G	1	0	0.51063829787234	G|intron_variant|MODIFIER|C1orf198|ENSG00000119280|transcript|ENST00000366663.10|protein_coding|1/3|n.333+3637A>C||||||,G|intron_variant|MODIFIER|C1orf198|ENSG00000119280|transcript|ENST00000470540.5|protein_coding|3/5|n.219+3637A>C||||||,G|intron_variant|MODIFIER|C1orf198|ENSG00000119280|transcript|ENST00000427697.2|protein_coding|2/3|n.-229+4269A>C||||||,G|intron_variant|MODIFIER|C1orf198|ENSG00000119280|transcript|ENST00000522201.1|protein_coding|2/3|c.204+3637A>C||||||WARNING_TRANSCRIPT_INCOMPLETE	chromosome 1 open reading frame 198
76619	1_230865121_A_G	1	1	1	G|intron_variant|MODIFIER|C1orf198|ENSG00000119280|transcript|ENST00000366663.10|protein_coding|1/3|n.333+3059T>C||||||,G|intron_variant|MODIFIER|C1orf198|ENSG00000119280|transcript|ENST00000470540.5|protein_coding|3/5|n.219+3059T>C||||||,G|intron_variant|MODIFIER|C1orf198|ENSG00000119280|transcript|ENST00000427697.2|protein_coding|2/3|n.-229+3691T>C||||||,G|intron_variant|MODIFIER|C1orf198|ENSG00000119280|transcript|ENST00000522201.1|protein_coding|2/3|c.204+3059T>C||||||WARNING_TRANSCRIPT_INCOMPLETE	chromosome 1 open reading frame 198
76620	1_230865487_T_C	1	1	1	C|intron_variant|MODIFIER|C1orf198|ENSG00000119280|transcript|ENST00000366663.10|protein_coding|1/3|n.333+2693A>G||||||,C|intron_variant|MODIFIER|C1orf198|ENSG00000119280|transcript|ENST00000470540.5|protein_coding|3/5|n.219+2693A>G||||||,C|intron_variant|MODIFIER|C1orf198|ENSG00000119280|transcript|ENST00000427697.2|protein_coding|2/3|n.-229+3325A>G||||||,C|intron_variant|MODIFIER|C1orf198|ENSG00000119280|transcript|ENST00000522201.1|protein_coding|2/3|c.204+2693A>G||||||WARNING_TRANSCRIPT_INCOMPLETE	chromosome 1 open reading frame 198
76621	1_230866404_A_G	1	1	1	G|intron_variant|MODIFIER|C1orf198|ENSG00000119280|transcript|ENST00000366663.10|protein_coding|1/3|n.333+1776T>C||||||,G|intron_variant|MODIFIER|C1orf198|ENSG00000119280|transcript|ENST00000470540.5|protein_coding|3/5|n.219+1776T>C||||||,G|intron_variant|MODIFIER|C1orf198|ENSG00000119280|transcript|ENST00000427697.2|protein_coding|2/3|n.-229+2408T>C||||||,G|intron_variant|MODIFIER|C1orf198|ENSG00000119280|transcript|ENST00000522201.1|protein_coding|2/3|c.204+1776T>C||||||WARNING_TRANSCRIPT_INCOMPLETE	chromosome 1 open reading frame 198
76622	1_230866750_C_T	0.771428571428571	0	0	T|intron_variant|MODIFIER|C1orf198|ENSG00000119280|transcript|ENST00000366663.10|protein_coding|1/3|n.333+1430G>A||||||,T|intron_variant|MODIFIER|C1orf198|ENSG00000119280|transcript|ENST00000470540.5|protein_coding|3/5|n.219+1430G>A||||||,T|intron_variant|MODIFIER|C1orf198|ENSG00000119280|transcript|ENST00000427697.2|protein_coding|2/3|n.-229+2062G>A||||||,T|intron_variant|MODIFIER|C1orf198|ENSG00000119280|transcript|ENST00000522201.1|protein_coding|2/3|c.204+1430G>A||||||WARNING_TRANSCRIPT_INCOMPLETE	chromosome 1 open reading frame 198
76623	1_230869142_T_C	1	0	0	C|5_prime_UTR_variant|MODIFIER|C1orf198|ENSG00000119280|transcript|ENST00000427697.2|protein_coding|1/4|n.-427A>G|||||25513|,C|intron_variant|MODIFIER|AL118511.1|ENSG00000223393|transcript|ENST00000439341.2|pseudogene|1/3|n.158+726T>C||||||,C|intron_variant|MODIFIER|C1orf198|ENSG00000119280|transcript|ENST00000470540.5|protein_coding|1/5|n.-108-227A>G||||||,C|intron_variant|MODIFIER|AL118511.1|ENSG00000223393|transcript|ENST00000662719.1|pseudogene|1/3|n.131+726T>C||||||,C|non_coding_transcript_exon_variant|MODIFIER|C1orf198|ENSG00000119280|transcript|ENST00000427697.2|protein_coding|1/4|n.-427A>G||||||,C|non_coding_transcript_exon_variant|MODIFIER|C1orf198|ENSG00000119280|transcript|ENST00000521263.1|retained_intron|1/2|n.429A>G||||||,C|non_coding_transcript_exon_variant|MODIFIER|AL118511.1|ENSG00000223393|transcript|ENST00000671303.1|pseudogene|1/3|n.178T>C||||||,C|non_coding_transcript_exon_variant|MODIFIER|AL118511.1|ENSG00000223393|transcript|ENST00000664342.1|pseudogene|1/4|n.195T>C||||||	chromosome 1 open reading frame 198 ; novel transcript
76624	1_230869758_C_A	1	0	0	A|intron_variant|MODIFIER|AL118511.1|ENSG00000223393|transcript|ENST00000439341.2|pseudogene|1/3|n.158+1342C>A||||||,A|intron_variant|MODIFIER|AL118511.1|ENSG00000223393|transcript|ENST00000671303.1|pseudogene|1/2|n.395+399C>A||||||,A|intron_variant|MODIFIER|AL118511.1|ENSG00000223393|transcript|ENST00000662719.1|pseudogene|1/3|n.131+1342C>A||||||,A|intron_variant|MODIFIER|AL118511.1|ENSG00000223393|transcript|ENST00000664342.1|pseudogene|1/3|n.412+399C>A||||||	novel transcript
76625	1_230869835_T_C	0.216216216216216	0	0	C|intron_variant|MODIFIER|AL118511.1|ENSG00000223393|transcript|ENST00000439341.2|pseudogene|1/3|n.158+1419T>C||||||,C|intron_variant|MODIFIER|AL118511.1|ENSG00000223393|transcript|ENST00000671303.1|pseudogene|1/2|n.395+476T>C||||||,C|intron_variant|MODIFIER|AL118511.1|ENSG00000223393|transcript|ENST00000662719.1|pseudogene|1/3|n.131+1419T>C||||||,C|intron_variant|MODIFIER|AL118511.1|ENSG00000223393|transcript|ENST00000664342.1|pseudogene|1/3|n.412+476T>C||||||	novel transcript
76626	1_230874560_T_C	0.75	0	0	C|non_coding_transcript_exon_variant|MODIFIER|AL118511.1|ENSG00000223393|transcript|ENST00000439341.2|pseudogene|2/4|n.177T>C||||||,C|non_coding_transcript_exon_variant|MODIFIER|AL118511.1|ENSG00000223393|transcript|ENST00000671303.1|pseudogene|2/3|n.414T>C||||||,C|non_coding_transcript_exon_variant|MODIFIER|AL118511.1|ENSG00000223393|transcript|ENST00000662719.1|pseudogene|2/4|n.150T>C||||||,C|non_coding_transcript_exon_variant|MODIFIER|AL118511.1|ENSG00000223393|transcript|ENST00000664342.1|pseudogene|2/4|n.431T>C||||||	novel transcript
76627	1_230875446_T_C	0.763157894736842	0	0	C|non_coding_transcript_exon_variant|MODIFIER|AL118511.1|ENSG00000223393|transcript|ENST00000439341.2|pseudogene|3/4|n.913T>C||||||,C|non_coding_transcript_exon_variant|MODIFIER|AL118511.1|ENSG00000223393|transcript|ENST00000671303.1|pseudogene|2/3|n.1300T>C||||||,C|non_coding_transcript_exon_variant|MODIFIER|AL118511.1|ENSG00000223393|transcript|ENST00000662719.1|pseudogene|3/4|n.446T>C||||||,C|non_coding_transcript_exon_variant|MODIFIER|AL118511.1|ENSG00000223393|transcript|ENST00000664342.1|pseudogene|3/4|n.1167T>C||||||	novel transcript
76628	1_230876349_G_A	0.8	0	0	A|intron_variant|MODIFIER|AL118511.1|ENSG00000223393|transcript|ENST00000439341.2|pseudogene|3/3|n.1032+784G>A||||||,A|intron_variant|MODIFIER|AL118511.1|ENSG00000223393|transcript|ENST00000671303.1|pseudogene|2/2|n.1419+784G>A||||||,A|intron_variant|MODIFIER|AL118511.1|ENSG00000223393|transcript|ENST00000662719.1|pseudogene|3/3|n.565+784G>A||||||,A|intron_variant|MODIFIER|AL118511.1|ENSG00000223393|transcript|ENST00000664342.1|pseudogene|3/3|n.1286+784G>A||||||	novel transcript
76629	1_230876542_T_C	0.714285714285714	0	0	C|intron_variant|MODIFIER|AL118511.1|ENSG00000223393|transcript|ENST00000439341.2|pseudogene|3/3|n.1032+977T>C||||||,C|intron_variant|MODIFIER|AL118511.1|ENSG00000223393|transcript|ENST00000671303.1|pseudogene|2/2|n.1419+977T>C||||||,C|intron_variant|MODIFIER|AL118511.1|ENSG00000223393|transcript|ENST00000662719.1|pseudogene|3/3|n.565+977T>C||||||,C|intron_variant|MODIFIER|AL118511.1|ENSG00000223393|transcript|ENST00000664342.1|pseudogene|3/3|n.1286+977T>C||||||	novel transcript
76630	1_230882505_T_A	0.25	1	1	A|intron_variant|MODIFIER|AL118511.4|ENSG00000288037|transcript|ENST00000654598.1|pseudogene|2/2|n.242-3428A>T||||||	novel transcript
76631	1_230883195_A_C	0.3	0	0	C|intron_variant|MODIFIER|AL118511.4|ENSG00000288037|transcript|ENST00000654598.1|pseudogene|2/2|n.242-4118T>G||||||	novel transcript
76632	1_230884829_G_T	0.2	0	0	T|intron_variant|MODIFIER|AL118511.4|ENSG00000288037|transcript|ENST00000654598.1|pseudogene|2/2|n.241+4668C>A||||||	novel transcript
76633	1_230885434_T_G	1	0	0.981481481481482	G|intron_variant|MODIFIER|AL118511.4|ENSG00000288037|transcript|ENST00000654598.1|pseudogene|2/2|n.241+4063A>C||||||	novel transcript
76634	1_230885697_C_T	1	0	0	T|intron_variant|MODIFIER|AL118511.4|ENSG00000288037|transcript|ENST00000654598.1|pseudogene|2/2|n.241+3800G>A||||||	novel transcript
76635	1_230886506_T_C	1	1	1	C|intron_variant|MODIFIER|AL118511.4|ENSG00000288037|transcript|ENST00000654598.1|pseudogene|2/2|n.241+2991A>G||||||	novel transcript
76636	1_230887325_C_A	1	1	0	A|intron_variant|MODIFIER|AL118511.4|ENSG00000288037|transcript|ENST00000654598.1|pseudogene|2/2|n.241+2172G>T||||||	novel transcript
76637	1_230888290_A_G	1	1	1	G|intron_variant|MODIFIER|AL118511.4|ENSG00000288037|transcript|ENST00000654598.1|pseudogene|2/2|n.241+1207T>C||||||	novel transcript
76638	1_230888907_G_A	1	0.55	0.4	A|intron_variant|MODIFIER|AL118511.4|ENSG00000288037|transcript|ENST00000654598.1|pseudogene|2/2|n.241+590C>T||||||	novel transcript
76639	1_230890341_A_G	1	1	1	G|non_coding_transcript_exon_variant|MODIFIER|AL118511.3|ENSG00000287395|transcript|ENST00000667181.1|pseudogene|1/2|n.393A>G||||||	novel transcript
76640	1_230891681_T_G	1	0.452380952380952	0.581818181818182	G|intron_variant|MODIFIER|AL118511.3|ENSG00000287395|transcript|ENST00000667181.1|pseudogene|1/1|n.531+1202T>G||||||	novel transcript
76641	1_230897708_A_G	0.785714285714286	0	0	INTERGENIC	NA
76642	1_230898683_A_G	1	1	1	INTERGENIC	NA
76643	1_230901276_A_G	1	1	0	INTERGENIC	NA
76644	1_230903332_G_A	1	0.395833333333333	0	INTERGENIC	NA
76645	1_230903363_C_G	1	0.358490566037736	0	INTERGENIC	NA
76646	1_230905000_C_G	1	1	0	INTERGENIC	NA
76647	1_230905812_A_G	1	1	0	INTERGENIC	NA
76648	1_230906083_A_G	1	1	0.565217391304348	INTERGENIC	NA
76649	1_230907626_G_A	1	1	0	A|intron_variant|MODIFIER|TTC13|ENSG00000143643|transcript|ENST00000366662.8|protein_coding|20/20|n.2307-607C>T||||||,A|intron_variant|MODIFIER|TTC13|ENSG00000143643|transcript|ENST00000366661.9|protein_coding|22/22|n.2469-607C>T||||||	tetratricopeptide repeat domain 13
76650	1_230910370_A_G	0.95	1	0.533333333333333	G|intron_variant|MODIFIER|TTC13|ENSG00000143643|transcript|ENST00000366662.8|protein_coding|18/20|n.2147+1100T>C||||||,G|intron_variant|MODIFIER|TTC13|ENSG00000143643|transcript|ENST00000366661.9|protein_coding|20/22|n.2309+1100T>C||||||	tetratricopeptide repeat domain 13
76651	1_230910658_G_A	0.978723404255319	0	0	A|intron_variant|MODIFIER|TTC13|ENSG00000143643|transcript|ENST00000366662.8|protein_coding|18/20|n.2147+812C>T||||||,A|intron_variant|MODIFIER|TTC13|ENSG00000143643|transcript|ENST00000366661.9|protein_coding|20/22|n.2309+812C>T||||||	tetratricopeptide repeat domain 13
76652	1_230910673_G_A	0.957446808510638	0.409090909090909	0	A|intron_variant|MODIFIER|TTC13|ENSG00000143643|transcript|ENST00000366662.8|protein_coding|18/20|n.2147+797C>T||||||,A|intron_variant|MODIFIER|TTC13|ENSG00000143643|transcript|ENST00000366661.9|protein_coding|20/22|n.2309+797C>T||||||	tetratricopeptide repeat domain 13
76653	1_230910940_G_A	1	1	0	A|intron_variant|MODIFIER|TTC13|ENSG00000143643|transcript|ENST00000366662.8|protein_coding|18/20|n.2147+530C>T||||||,A|intron_variant|MODIFIER|TTC13|ENSG00000143643|transcript|ENST00000366661.9|protein_coding|20/22|n.2309+530C>T||||||	tetratricopeptide repeat domain 13
76654	1_230911397_A_G	1	0	0	G|intron_variant|MODIFIER|TTC13|ENSG00000143643|transcript|ENST00000366662.8|protein_coding|18/20|n.2147+73T>C||||||,G|intron_variant|MODIFIER|TTC13|ENSG00000143643|transcript|ENST00000366661.9|protein_coding|20/22|n.2309+73T>C||||||,G|non_coding_transcript_exon_variant|MODIFIER|TTC13|ENSG00000143643|transcript|ENST00000471302.2|retained_intron|5/5|n.567T>C||||||	tetratricopeptide repeat domain 13
76655	1_230911948_T_G	1	0.48780487804878	0	G|intron_variant|MODIFIER|TTC13|ENSG00000143643|transcript|ENST00000366662.8|protein_coding|17/20|n.2068-399A>C||||||,G|intron_variant|MODIFIER|TTC13|ENSG00000143643|transcript|ENST00000366661.9|protein_coding|19/22|n.2230-399A>C||||||,G|intron_variant|MODIFIER|TTC13|ENSG00000143643|transcript|ENST00000471302.2|retained_intron|4/4|n.415-399A>C||||||	tetratricopeptide repeat domain 13
76656	1_230912171_C_T	1	1	0	T|intron_variant|MODIFIER|TTC13|ENSG00000143643|transcript|ENST00000366662.8|protein_coding|17/20|n.2067+452G>A||||||,T|intron_variant|MODIFIER|TTC13|ENSG00000143643|transcript|ENST00000366661.9|protein_coding|19/22|n.2229+452G>A||||||,T|intron_variant|MODIFIER|TTC13|ENSG00000143643|transcript|ENST00000471302.2|retained_intron|4/4|n.414+452G>A||||||	tetratricopeptide repeat domain 13
76657	1_230913226_G_A	1	1	1	A|intron_variant|MODIFIER|TTC13|ENSG00000143643|transcript|ENST00000366662.8|protein_coding|16/20|n.1932-468C>T||||||,A|intron_variant|MODIFIER|TTC13|ENSG00000143643|transcript|ENST00000366661.9|protein_coding|18/22|n.2094-468C>T||||||,A|intron_variant|MODIFIER|TTC13|ENSG00000143643|transcript|ENST00000471302.2|retained_intron|3/4|n.279-468C>T||||||	tetratricopeptide repeat domain 13
76658	1_230913676_G_A	1	0.444444444444444	0	A|intron_variant|MODIFIER|TTC13|ENSG00000143643|transcript|ENST00000366662.8|protein_coding|16/20|n.1932-918C>T||||||,A|intron_variant|MODIFIER|TTC13|ENSG00000143643|transcript|ENST00000366661.9|protein_coding|18/22|n.2094-918C>T||||||,A|intron_variant|MODIFIER|TTC13|ENSG00000143643|transcript|ENST00000471302.2|retained_intron|3/4|n.279-918C>T||||||	tetratricopeptide repeat domain 13
76659	1_230914979_G_A	1	1	1	A|intron_variant|MODIFIER|TTC13|ENSG00000143643|transcript|ENST00000366662.8|protein_coding|16/20|n.1931+1214C>T||||||,A|intron_variant|MODIFIER|TTC13|ENSG00000143643|transcript|ENST00000366661.9|protein_coding|18/22|n.2093+1214C>T||||||,A|intron_variant|MODIFIER|TTC13|ENSG00000143643|transcript|ENST00000471302.2|retained_intron|3/4|n.278+1214C>T||||||	tetratricopeptide repeat domain 13
76660	1_230916437_G_T	1	1	1	T|intron_variant|MODIFIER|TTC13|ENSG00000143643|transcript|ENST00000366662.8|protein_coding|15/20|n.1825-138C>A||||||,T|intron_variant|MODIFIER|TTC13|ENSG00000143643|transcript|ENST00000366661.9|protein_coding|17/22|n.1984-135C>A||||||,T|intron_variant|MODIFIER|TTC13|ENSG00000143643|transcript|ENST00000471302.2|retained_intron|2/4|n.172-138C>A||||||	tetratricopeptide repeat domain 13
76661	1_230916560_G_A	1	1	1	A|intron_variant|MODIFIER|TTC13|ENSG00000143643|transcript|ENST00000366662.8|protein_coding|15/20|n.1825-261C>T||||||,A|intron_variant|MODIFIER|TTC13|ENSG00000143643|transcript|ENST00000366661.9|protein_coding|17/22|n.1984-258C>T||||||,A|intron_variant|MODIFIER|TTC13|ENSG00000143643|transcript|ENST00000471302.2|retained_intron|2/4|n.172-261C>T||||||	tetratricopeptide repeat domain 13
76662	1_230917195_C_A	1	0	0	A|intron_variant|MODIFIER|TTC13|ENSG00000143643|transcript|ENST00000366662.8|protein_coding|15/20|n.1825-896G>T||||||,A|intron_variant|MODIFIER|TTC13|ENSG00000143643|transcript|ENST00000366661.9|protein_coding|17/22|n.1984-893G>T||||||,A|intron_variant|MODIFIER|TTC13|ENSG00000143643|transcript|ENST00000471302.2|retained_intron|2/4|n.172-896G>T||||||	tetratricopeptide repeat domain 13
76663	1_230918425_C_A	0.982142857142857	1	1	A|intron_variant|MODIFIER|TTC13|ENSG00000143643|transcript|ENST00000366662.8|protein_coding|15/20|n.1824+2085G>T||||||,A|intron_variant|MODIFIER|TTC13|ENSG00000143643|transcript|ENST00000366661.9|protein_coding|17/22|n.1983+2085G>T||||||,A|intron_variant|MODIFIER|TTC13|ENSG00000143643|transcript|ENST00000471302.2|retained_intron|2/4|n.171+2085G>T||||||	tetratricopeptide repeat domain 13
76664	1_230918663_A_G	0.983606557377049	0.340909090909091	0	G|intron_variant|MODIFIER|TTC13|ENSG00000143643|transcript|ENST00000366662.8|protein_coding|15/20|n.1824+1847T>C||||||,G|intron_variant|MODIFIER|TTC13|ENSG00000143643|transcript|ENST00000366661.9|protein_coding|17/22|n.1983+1847T>C||||||,G|intron_variant|MODIFIER|TTC13|ENSG00000143643|transcript|ENST00000471302.2|retained_intron|2/4|n.171+1847T>C||||||	tetratricopeptide repeat domain 13
76665	1_230919556_A_G	1	0.666666666666667	0	G|intron_variant|MODIFIER|TTC13|ENSG00000143643|transcript|ENST00000366662.8|protein_coding|15/20|n.1824+954T>C||||||,G|intron_variant|MODIFIER|TTC13|ENSG00000143643|transcript|ENST00000366661.9|protein_coding|17/22|n.1983+954T>C||||||,G|intron_variant|MODIFIER|TTC13|ENSG00000143643|transcript|ENST00000471302.2|retained_intron|2/4|n.171+954T>C||||||	tetratricopeptide repeat domain 13
76666	1_230919974_T_G	1	0	0	G|intron_variant|MODIFIER|TTC13|ENSG00000143643|transcript|ENST00000366662.8|protein_coding|15/20|n.1824+536A>C||||||,G|intron_variant|MODIFIER|TTC13|ENSG00000143643|transcript|ENST00000366661.9|protein_coding|17/22|n.1983+536A>C||||||,G|intron_variant|MODIFIER|TTC13|ENSG00000143643|transcript|ENST00000471302.2|retained_intron|2/4|n.171+536A>C||||||	tetratricopeptide repeat domain 13
76667	1_230921118_G_A	1	0.979166666666667	1	A|intron_variant|MODIFIER|TTC13|ENSG00000143643|transcript|ENST00000366662.8|protein_coding|14/20|n.1739+303C>T||||||,A|intron_variant|MODIFIER|TTC13|ENSG00000143643|transcript|ENST00000366661.9|protein_coding|16/22|n.1898+303C>T||||||,A|intron_variant|MODIFIER|TTC13|ENSG00000143643|transcript|ENST00000471302.2|retained_intron|1/4|n.86+303C>T||||||,A|intron_variant|MODIFIER|TTC13|ENSG00000143643|transcript|ENST00000486879.2|protein_coding|3/3|n.200+303C>T||||||	tetratricopeptide repeat domain 13
76668	1_230921541_A_C	1	0	0	C|intron_variant|MODIFIER|TTC13|ENSG00000143643|transcript|ENST00000366662.8|protein_coding|13/20|n.1656-37T>G||||||,C|intron_variant|MODIFIER|TTC13|ENSG00000143643|transcript|ENST00000366661.9|protein_coding|15/22|n.1815-37T>G||||||,C|intron_variant|MODIFIER|TTC13|ENSG00000143643|transcript|ENST00000486879.2|protein_coding|2/3|n.117-37T>G||||||	tetratricopeptide repeat domain 13
76669	1_230921564_C_T	1	1	1	T|intron_variant|MODIFIER|TTC13|ENSG00000143643|transcript|ENST00000366662.8|protein_coding|13/20|n.1656-60G>A||||||,T|intron_variant|MODIFIER|TTC13|ENSG00000143643|transcript|ENST00000366661.9|protein_coding|15/22|n.1815-60G>A||||||,T|intron_variant|MODIFIER|TTC13|ENSG00000143643|transcript|ENST00000486879.2|protein_coding|2/3|n.117-60G>A||||||	tetratricopeptide repeat domain 13
76670	1_230922085_A_C	1	1	1	C|intron_variant|MODIFIER|TTC13|ENSG00000143643|transcript|ENST00000366662.8|protein_coding|13/20|n.1656-581T>G||||||,C|intron_variant|MODIFIER|TTC13|ENSG00000143643|transcript|ENST00000366661.9|protein_coding|15/22|n.1815-581T>G||||||,C|intron_variant|MODIFIER|TTC13|ENSG00000143643|transcript|ENST00000486879.2|protein_coding|2/3|n.117-581T>G||||||	tetratricopeptide repeat domain 13
76671	1_230922092_T_C	1	1	1	C|intron_variant|MODIFIER|TTC13|ENSG00000143643|transcript|ENST00000366662.8|protein_coding|13/20|n.1656-588A>G||||||,C|intron_variant|MODIFIER|TTC13|ENSG00000143643|transcript|ENST00000366661.9|protein_coding|15/22|n.1815-588A>G||||||,C|intron_variant|MODIFIER|TTC13|ENSG00000143643|transcript|ENST00000486879.2|protein_coding|2/3|n.117-588A>G||||||	tetratricopeptide repeat domain 13
76672	1_230922577_T_C	1	0.489795918367347	0	C|intron_variant|MODIFIER|TTC13|ENSG00000143643|transcript|ENST00000366662.8|protein_coding|13/20|n.1656-1073A>G||||||,C|intron_variant|MODIFIER|TTC13|ENSG00000143643|transcript|ENST00000366661.9|protein_coding|15/22|n.1815-1073A>G||||||,C|intron_variant|MODIFIER|TTC13|ENSG00000143643|transcript|ENST00000486879.2|protein_coding|2/3|n.117-1073A>G||||||	tetratricopeptide repeat domain 13
76673	1_230922721_T_G	1	1	1	G|intron_variant|MODIFIER|TTC13|ENSG00000143643|transcript|ENST00000366662.8|protein_coding|13/20|n.1655+1120A>C||||||,G|intron_variant|MODIFIER|TTC13|ENSG00000143643|transcript|ENST00000366661.9|protein_coding|15/22|n.1814+1120A>C||||||,G|intron_variant|MODIFIER|TTC13|ENSG00000143643|transcript|ENST00000486879.2|protein_coding|2/3|n.116+1120A>C||||||	tetratricopeptide repeat domain 13
76674	1_230923214_C_T	1	1	1	T|intron_variant|MODIFIER|TTC13|ENSG00000143643|transcript|ENST00000366662.8|protein_coding|13/20|n.1655+627G>A||||||,T|intron_variant|MODIFIER|TTC13|ENSG00000143643|transcript|ENST00000366661.9|protein_coding|15/22|n.1814+627G>A||||||,T|intron_variant|MODIFIER|TTC13|ENSG00000143643|transcript|ENST00000486879.2|protein_coding|2/3|n.116+627G>A||||||	tetratricopeptide repeat domain 13
76675	1_230923496_A_C	1	1	1	C|intron_variant|MODIFIER|TTC13|ENSG00000143643|transcript|ENST00000366662.8|protein_coding|13/20|n.1655+345T>G||||||,C|intron_variant|MODIFIER|TTC13|ENSG00000143643|transcript|ENST00000366661.9|protein_coding|15/22|n.1814+345T>G||||||,C|intron_variant|MODIFIER|TTC13|ENSG00000143643|transcript|ENST00000486879.2|protein_coding|2/3|n.116+345T>G||||||	tetratricopeptide repeat domain 13
76676	1_230924038_C_T	1	0.973684210526316	1	T|intron_variant|MODIFIER|TTC13|ENSG00000143643|transcript|ENST00000366662.8|protein_coding|12/20|n.1563-105G>A||||||,T|intron_variant|MODIFIER|TTC13|ENSG00000143643|transcript|ENST00000366661.9|protein_coding|14/22|n.1722-105G>A||||||,T|intron_variant|MODIFIER|TTC13|ENSG00000143643|transcript|ENST00000486879.2|protein_coding|1/3|n.24-105G>A||||||	tetratricopeptide repeat domain 13
76677	1_230924209_G_A	1	0.979591836734694	1	A|intron_variant|MODIFIER|TTC13|ENSG00000143643|transcript|ENST00000366662.8|protein_coding|12/20|n.1563-276C>T||||||,A|intron_variant|MODIFIER|TTC13|ENSG00000143643|transcript|ENST00000366661.9|protein_coding|14/22|n.1722-276C>T||||||,A|intron_variant|MODIFIER|TTC13|ENSG00000143643|transcript|ENST00000486879.2|protein_coding|1/3|n.24-276C>T||||||	tetratricopeptide repeat domain 13
76678	1_230925168_C_T	1	0	0	T|intron_variant|MODIFIER|TTC13|ENSG00000143643|transcript|ENST00000366662.8|protein_coding|11/20|n.1430-195G>A||||||,T|intron_variant|MODIFIER|TTC13|ENSG00000143643|transcript|ENST00000366661.9|protein_coding|13/22|n.1589-195G>A||||||	tetratricopeptide repeat domain 13
76679	1_230926936_C_A	1	0	0	A|intron_variant|MODIFIER|TTC13|ENSG00000143643|transcript|ENST00000366662.8|protein_coding|10/20|n.1299-1289G>T||||||,A|intron_variant|MODIFIER|TTC13|ENSG00000143643|transcript|ENST00000366661.9|protein_coding|12/22|n.1458-1289G>T||||||	tetratricopeptide repeat domain 13
76680	1_230930421_A_G	1	1	1	G|intron_variant|MODIFIER|TTC13|ENSG00000143643|transcript|ENST00000366662.8|protein_coding|9/20|n.1141+877T>C||||||,G|intron_variant|MODIFIER|TTC13|ENSG00000143643|transcript|ENST00000366661.9|protein_coding|11/22|n.1300+877T>C||||||	tetratricopeptide repeat domain 13
76681	1_230933602_C_T	1	0	0	T|intron_variant|MODIFIER|TTC13|ENSG00000143643|transcript|ENST00000366662.8|protein_coding|7/20|n.824+177G>A||||||,T|intron_variant|MODIFIER|TTC13|ENSG00000143643|transcript|ENST00000366661.9|protein_coding|9/22|n.983+177G>A||||||,T|intron_variant|MODIFIER|TTC13|ENSG00000143643|transcript|ENST00000481976.6|nonsense_mediated_decay|7/8|n.*55+177G>A||||||	tetratricopeptide repeat domain 13
76682	1_230933906_A_C	1	1	1	C|intron_variant|MODIFIER|TTC13|ENSG00000143643|transcript|ENST00000366662.8|protein_coding|6/20|n.742-45T>G||||||,C|intron_variant|MODIFIER|TTC13|ENSG00000143643|transcript|ENST00000366661.9|protein_coding|8/22|n.901-45T>G||||||,C|intron_variant|MODIFIER|TTC13|ENSG00000143643|transcript|ENST00000522821.5|protein_coding|4/4|c.478-45T>G||||||WARNING_TRANSCRIPT_INCOMPLETE,C|intron_variant|MODIFIER|TTC13|ENSG00000143643|transcript|ENST00000519379.1|retained_intron|1/1|n.481-45T>G||||||,C|intron_variant|MODIFIER|TTC13|ENSG00000143643|transcript|ENST00000481976.6|nonsense_mediated_decay|6/8|n.738-45T>G||||||	tetratricopeptide repeat domain 13
76683	1_230934068_T_C	1	1	1	C|intron_variant|MODIFIER|TTC13|ENSG00000143643|transcript|ENST00000366662.8|protein_coding|6/20|n.742-207A>G||||||,C|intron_variant|MODIFIER|TTC13|ENSG00000143643|transcript|ENST00000366661.9|protein_coding|8/22|n.901-207A>G||||||,C|intron_variant|MODIFIER|TTC13|ENSG00000143643|transcript|ENST00000522821.5|protein_coding|4/4|c.478-207A>G||||||WARNING_TRANSCRIPT_INCOMPLETE,C|intron_variant|MODIFIER|TTC13|ENSG00000143643|transcript|ENST00000519379.1|retained_intron|1/1|n.481-207A>G||||||,C|intron_variant|MODIFIER|TTC13|ENSG00000143643|transcript|ENST00000481976.6|nonsense_mediated_decay|6/8|n.738-207A>G||||||	tetratricopeptide repeat domain 13
76684	1_230934287_A_G	1	0.978260869565217	1	G|intron_variant|MODIFIER|TTC13|ENSG00000143643|transcript|ENST00000366662.8|protein_coding|6/20|n.742-426T>C||||||,G|intron_variant|MODIFIER|TTC13|ENSG00000143643|transcript|ENST00000366661.9|protein_coding|8/22|n.901-426T>C||||||,G|intron_variant|MODIFIER|TTC13|ENSG00000143643|transcript|ENST00000522821.5|protein_coding|4/4|c.478-426T>C||||||WARNING_TRANSCRIPT_INCOMPLETE,G|intron_variant|MODIFIER|TTC13|ENSG00000143643|transcript|ENST00000519379.1|retained_intron|1/1|n.481-426T>C||||||,G|intron_variant|MODIFIER|TTC13|ENSG00000143643|transcript|ENST00000481976.6|nonsense_mediated_decay|6/8|n.738-426T>C||||||	tetratricopeptide repeat domain 13
76685	1_230934927_A_C	0.979166666666667	1	1	C|intron_variant|MODIFIER|TTC13|ENSG00000143643|transcript|ENST00000366662.8|protein_coding|6/20|n.742-1066T>G||||||,C|intron_variant|MODIFIER|TTC13|ENSG00000143643|transcript|ENST00000366661.9|protein_coding|8/22|n.901-1066T>G||||||,C|intron_variant|MODIFIER|TTC13|ENSG00000143643|transcript|ENST00000522821.5|protein_coding|4/4|c.478-1066T>G||||||WARNING_TRANSCRIPT_INCOMPLETE,C|intron_variant|MODIFIER|TTC13|ENSG00000143643|transcript|ENST00000519379.1|retained_intron|1/1|n.481-1066T>G||||||,C|intron_variant|MODIFIER|TTC13|ENSG00000143643|transcript|ENST00000481976.6|nonsense_mediated_decay|6/8|n.738-1066T>G||||||	tetratricopeptide repeat domain 13
76686	1_230936130_C_T	0.85	0	0	T|intron_variant|MODIFIER|TTC13|ENSG00000143643|transcript|ENST00000366662.8|protein_coding|6/20|n.742-2269G>A||||||,T|intron_variant|MODIFIER|TTC13|ENSG00000143643|transcript|ENST00000366661.9|protein_coding|8/22|n.901-2269G>A||||||,T|intron_variant|MODIFIER|TTC13|ENSG00000143643|transcript|ENST00000522821.5|protein_coding|4/4|c.478-2269G>A||||||WARNING_TRANSCRIPT_INCOMPLETE,T|intron_variant|MODIFIER|TTC13|ENSG00000143643|transcript|ENST00000519379.1|retained_intron|1/1|n.480+28G>A||||||,T|intron_variant|MODIFIER|TTC13|ENSG00000143643|transcript|ENST00000481976.6|nonsense_mediated_decay|6/8|n.737+28G>A||||||	tetratricopeptide repeat domain 13
76687	1_230936515_G_A	1	1	1	A|intron_variant|MODIFIER|TTC13|ENSG00000143643|transcript|ENST00000366662.8|protein_coding|6/20|n.742-2654C>T||||||,A|intron_variant|MODIFIER|TTC13|ENSG00000143643|transcript|ENST00000366661.9|protein_coding|8/22|n.901-2654C>T||||||,A|intron_variant|MODIFIER|TTC13|ENSG00000143643|transcript|ENST00000522821.5|protein_coding|4/4|c.478-2654C>T||||||WARNING_TRANSCRIPT_INCOMPLETE,A|intron_variant|MODIFIER|TTC13|ENSG00000143643|transcript|ENST00000481976.6|nonsense_mediated_decay|5/8|n.631-251C>T||||||,A|non_coding_transcript_exon_variant|MODIFIER|TTC13|ENSG00000143643|transcript|ENST00000519379.1|retained_intron|1/2|n.123C>T||||||	tetratricopeptide repeat domain 13
76688	1_230936925_A_G	1	1	1	G|intron_variant|MODIFIER|TTC13|ENSG00000143643|transcript|ENST00000366662.8|protein_coding|6/20|n.741+2461T>C||||||,G|intron_variant|MODIFIER|TTC13|ENSG00000143643|transcript|ENST00000366661.9|protein_coding|8/22|n.900+2461T>C||||||,G|intron_variant|MODIFIER|TTC13|ENSG00000143643|transcript|ENST00000522821.5|protein_coding|4/4|c.478-3064T>C||||||WARNING_TRANSCRIPT_INCOMPLETE,G|intron_variant|MODIFIER|TTC13|ENSG00000143643|transcript|ENST00000481976.6|nonsense_mediated_decay|5/8|n.631-661T>C||||||	tetratricopeptide repeat domain 13
76689	1_230937956_T_C	1	0	0	C|intron_variant|MODIFIER|TTC13|ENSG00000143643|transcript|ENST00000366662.8|protein_coding|6/20|n.741+1430A>G||||||,C|intron_variant|MODIFIER|TTC13|ENSG00000143643|transcript|ENST00000366661.9|protein_coding|8/22|n.900+1430A>G||||||,C|intron_variant|MODIFIER|TTC13|ENSG00000143643|transcript|ENST00000522821.5|protein_coding|4/4|c.478-4095A>G||||||WARNING_TRANSCRIPT_INCOMPLETE,C|intron_variant|MODIFIER|TTC13|ENSG00000143643|transcript|ENST00000481976.6|nonsense_mediated_decay|5/8|n.631-1692A>G||||||	tetratricopeptide repeat domain 13
76690	1_230938035_C_G	1	0	0	G|intron_variant|MODIFIER|TTC13|ENSG00000143643|transcript|ENST00000366662.8|protein_coding|6/20|n.741+1351G>C||||||,G|intron_variant|MODIFIER|TTC13|ENSG00000143643|transcript|ENST00000366661.9|protein_coding|8/22|n.900+1351G>C||||||,G|intron_variant|MODIFIER|TTC13|ENSG00000143643|transcript|ENST00000522821.5|protein_coding|4/4|c.478-4174G>C||||||WARNING_TRANSCRIPT_INCOMPLETE,G|intron_variant|MODIFIER|TTC13|ENSG00000143643|transcript|ENST00000481976.6|nonsense_mediated_decay|5/8|n.631-1771G>C||||||	tetratricopeptide repeat domain 13
76691	1_230938565_T_C	1	1	1	C|intron_variant|MODIFIER|TTC13|ENSG00000143643|transcript|ENST00000366662.8|protein_coding|6/20|n.741+821A>G||||||,C|intron_variant|MODIFIER|TTC13|ENSG00000143643|transcript|ENST00000366661.9|protein_coding|8/22|n.900+821A>G||||||,C|intron_variant|MODIFIER|TTC13|ENSG00000143643|transcript|ENST00000522821.5|protein_coding|4/4|c.478-4704A>G||||||WARNING_TRANSCRIPT_INCOMPLETE,C|intron_variant|MODIFIER|TTC13|ENSG00000143643|transcript|ENST00000481976.6|nonsense_mediated_decay|5/8|n.630+1875A>G||||||	tetratricopeptide repeat domain 13
76692	1_230939828_C_T	1	1	1	T|intron_variant|MODIFIER|TTC13|ENSG00000143643|transcript|ENST00000366662.8|protein_coding|5/20|n.631-332G>A||||||,T|intron_variant|MODIFIER|TTC13|ENSG00000143643|transcript|ENST00000366661.9|protein_coding|7/22|n.790-332G>A||||||,T|intron_variant|MODIFIER|TTC13|ENSG00000143643|transcript|ENST00000522821.5|protein_coding|4/4|c.478-5967G>A||||||WARNING_TRANSCRIPT_INCOMPLETE,T|intron_variant|MODIFIER|TTC13|ENSG00000143643|transcript|ENST00000522399.1|protein_coding|3/3|c.460-332G>A||||||WARNING_TRANSCRIPT_NO_STOP_CODON,T|intron_variant|MODIFIER|TTC13|ENSG00000143643|transcript|ENST00000481976.6|nonsense_mediated_decay|5/8|n.630+612G>A||||||	tetratricopeptide repeat domain 13
76693	1_230940834_C_T	1	1	1	T|intron_variant|MODIFIER|TTC13|ENSG00000143643|transcript|ENST00000366662.8|protein_coding|4/20|n.514-278G>A||||||,T|intron_variant|MODIFIER|TTC13|ENSG00000143643|transcript|ENST00000366661.9|protein_coding|6/22|n.673-278G>A||||||,T|intron_variant|MODIFIER|TTC13|ENSG00000143643|transcript|ENST00000522821.5|protein_coding|4/4|c.478-6973G>A||||||WARNING_TRANSCRIPT_INCOMPLETE,T|intron_variant|MODIFIER|TTC13|ENSG00000143643|transcript|ENST00000522399.1|protein_coding|2/3|c.343-278G>A||||||WARNING_TRANSCRIPT_NO_STOP_CODON,T|intron_variant|MODIFIER|TTC13|ENSG00000143643|transcript|ENST00000481976.6|nonsense_mediated_decay|4/8|n.514-278G>A||||||,T|intron_variant|MODIFIER|TTC13|ENSG00000143643|transcript|ENST00000466507.2|nonsense_mediated_decay|7/7|n.*363-278G>A||||||	tetratricopeptide repeat domain 13
76694	1_230942006_G_A	1	0	0	A|intron_variant|MODIFIER|TTC13|ENSG00000143643|transcript|ENST00000366662.8|protein_coding|4/20|n.514-1450C>T||||||,A|intron_variant|MODIFIER|TTC13|ENSG00000143643|transcript|ENST00000366661.9|protein_coding|6/22|n.673-1450C>T||||||,A|intron_variant|MODIFIER|TTC13|ENSG00000143643|transcript|ENST00000522821.5|protein_coding|4/4|c.478-8145C>T||||||WARNING_TRANSCRIPT_INCOMPLETE,A|intron_variant|MODIFIER|TTC13|ENSG00000143643|transcript|ENST00000522399.1|protein_coding|2/3|c.343-1450C>T||||||WARNING_TRANSCRIPT_NO_STOP_CODON,A|intron_variant|MODIFIER|TTC13|ENSG00000143643|transcript|ENST00000481976.6|nonsense_mediated_decay|4/8|n.514-1450C>T||||||,A|intron_variant|MODIFIER|TTC13|ENSG00000143643|transcript|ENST00000466507.2|nonsense_mediated_decay|7/7|n.*363-1450C>T||||||	tetratricopeptide repeat domain 13
76695	1_230942746_G_T	0.972972972972973	0.41025641025641	0	T|intron_variant|MODIFIER|TTC13|ENSG00000143643|transcript|ENST00000366662.8|protein_coding|4/20|n.514-2190C>A||||||,T|intron_variant|MODIFIER|TTC13|ENSG00000143643|transcript|ENST00000366661.9|protein_coding|6/22|n.672+1060C>A||||||,T|intron_variant|MODIFIER|TTC13|ENSG00000143643|transcript|ENST00000522821.5|protein_coding|4/4|c.478-8885C>A||||||WARNING_TRANSCRIPT_INCOMPLETE,T|intron_variant|MODIFIER|TTC13|ENSG00000143643|transcript|ENST00000522399.1|protein_coding|2/3|c.343-2190C>A||||||WARNING_TRANSCRIPT_NO_STOP_CODON,T|intron_variant|MODIFIER|TTC13|ENSG00000143643|transcript|ENST00000481976.6|nonsense_mediated_decay|4/8|n.514-2190C>A||||||,T|intron_variant|MODIFIER|TTC13|ENSG00000143643|transcript|ENST00000466507.2|nonsense_mediated_decay|7/7|n.*362+1060C>A||||||	tetratricopeptide repeat domain 13
76696	1_230942839_A_G	0.96875	0	0	G|intron_variant|MODIFIER|TTC13|ENSG00000143643|transcript|ENST00000366662.8|protein_coding|4/20|n.514-2283T>C||||||,G|intron_variant|MODIFIER|TTC13|ENSG00000143643|transcript|ENST00000366661.9|protein_coding|6/22|n.672+967T>C||||||,G|intron_variant|MODIFIER|TTC13|ENSG00000143643|transcript|ENST00000522821.5|protein_coding|4/4|c.478-8978T>C||||||WARNING_TRANSCRIPT_INCOMPLETE,G|intron_variant|MODIFIER|TTC13|ENSG00000143643|transcript|ENST00000522399.1|protein_coding|2/3|c.343-2283T>C||||||WARNING_TRANSCRIPT_NO_STOP_CODON,G|intron_variant|MODIFIER|TTC13|ENSG00000143643|transcript|ENST00000481976.6|nonsense_mediated_decay|4/8|n.514-2283T>C||||||,G|intron_variant|MODIFIER|TTC13|ENSG00000143643|transcript|ENST00000466507.2|nonsense_mediated_decay|7/7|n.*362+967T>C||||||	tetratricopeptide repeat domain 13
76697	1_230943635_A_G	1	1	1	G|intron_variant|MODIFIER|TTC13|ENSG00000143643|transcript|ENST00000366662.8|protein_coding|4/20|n.514-3079T>C||||||,G|intron_variant|MODIFIER|TTC13|ENSG00000143643|transcript|ENST00000366661.9|protein_coding|6/22|n.672+171T>C||||||,G|intron_variant|MODIFIER|TTC13|ENSG00000143643|transcript|ENST00000522821.5|protein_coding|4/4|c.478-9774T>C||||||WARNING_TRANSCRIPT_INCOMPLETE,G|intron_variant|MODIFIER|TTC13|ENSG00000143643|transcript|ENST00000522399.1|protein_coding|2/3|c.343-3079T>C||||||WARNING_TRANSCRIPT_NO_STOP_CODON,G|intron_variant|MODIFIER|TTC13|ENSG00000143643|transcript|ENST00000481976.6|nonsense_mediated_decay|4/8|n.514-3079T>C||||||,G|intron_variant|MODIFIER|TTC13|ENSG00000143643|transcript|ENST00000466507.2|nonsense_mediated_decay|7/7|n.*362+171T>C||||||	tetratricopeptide repeat domain 13
76698	1_230943640_T_C	1	0	0	C|intron_variant|MODIFIER|TTC13|ENSG00000143643|transcript|ENST00000366662.8|protein_coding|4/20|n.514-3084A>G||||||,C|intron_variant|MODIFIER|TTC13|ENSG00000143643|transcript|ENST00000366661.9|protein_coding|6/22|n.672+166A>G||||||,C|intron_variant|MODIFIER|TTC13|ENSG00000143643|transcript|ENST00000522821.5|protein_coding|4/4|c.478-9779A>G||||||WARNING_TRANSCRIPT_INCOMPLETE,C|intron_variant|MODIFIER|TTC13|ENSG00000143643|transcript|ENST00000522399.1|protein_coding|2/3|c.343-3084A>G||||||WARNING_TRANSCRIPT_NO_STOP_CODON,C|intron_variant|MODIFIER|TTC13|ENSG00000143643|transcript|ENST00000481976.6|nonsense_mediated_decay|4/8|n.514-3084A>G||||||,C|intron_variant|MODIFIER|TTC13|ENSG00000143643|transcript|ENST00000466507.2|nonsense_mediated_decay|7/7|n.*362+166A>G||||||	tetratricopeptide repeat domain 13
76699	1_230944333_A_G	1	1	1	G|intron_variant|MODIFIER|TTC13|ENSG00000143643|transcript|ENST00000366662.8|protein_coding|4/20|n.514-3777T>C||||||,G|intron_variant|MODIFIER|TTC13|ENSG00000143643|transcript|ENST00000366661.9|protein_coding|5/22|n.580-435T>C||||||,G|intron_variant|MODIFIER|TTC13|ENSG00000143643|transcript|ENST00000522821.5|protein_coding|4/4|c.477+10000T>C||||||WARNING_TRANSCRIPT_INCOMPLETE,G|intron_variant|MODIFIER|TTC13|ENSG00000143643|transcript|ENST00000522399.1|protein_coding|2/3|c.343-3777T>C||||||WARNING_TRANSCRIPT_NO_STOP_CODON,G|intron_variant|MODIFIER|TTC13|ENSG00000143643|transcript|ENST00000481976.6|nonsense_mediated_decay|4/8|n.514-3777T>C||||||,G|intron_variant|MODIFIER|TTC13|ENSG00000143643|transcript|ENST00000466507.2|nonsense_mediated_decay|6/7|n.*270-435T>C||||||	tetratricopeptide repeat domain 13
76700	1_230944623_A_G	1	0.403508771929825	0	G|intron_variant|MODIFIER|TTC13|ENSG00000143643|transcript|ENST00000366662.8|protein_coding|4/20|n.514-4067T>C||||||,G|intron_variant|MODIFIER|TTC13|ENSG00000143643|transcript|ENST00000366661.9|protein_coding|5/22|n.580-725T>C||||||,G|intron_variant|MODIFIER|TTC13|ENSG00000143643|transcript|ENST00000522821.5|protein_coding|4/4|c.477+9710T>C||||||WARNING_TRANSCRIPT_INCOMPLETE,G|intron_variant|MODIFIER|TTC13|ENSG00000143643|transcript|ENST00000522399.1|protein_coding|2/3|c.343-4067T>C||||||WARNING_TRANSCRIPT_NO_STOP_CODON,G|intron_variant|MODIFIER|TTC13|ENSG00000143643|transcript|ENST00000481976.6|nonsense_mediated_decay|4/8|n.514-4067T>C||||||,G|intron_variant|MODIFIER|TTC13|ENSG00000143643|transcript|ENST00000466507.2|nonsense_mediated_decay|6/7|n.*270-725T>C||||||	tetratricopeptide repeat domain 13
76701	1_230945860_T_C	1	1	1	C|intron_variant|MODIFIER|TTC13|ENSG00000143643|transcript|ENST00000366662.8|protein_coding|4/20|n.514-5304A>G||||||,C|intron_variant|MODIFIER|TTC13|ENSG00000143643|transcript|ENST00000366661.9|protein_coding|4/22|n.514-406A>G||||||,C|intron_variant|MODIFIER|TTC13|ENSG00000143643|transcript|ENST00000522821.5|protein_coding|4/4|c.477+8473A>G||||||WARNING_TRANSCRIPT_INCOMPLETE,C|intron_variant|MODIFIER|TTC13|ENSG00000143643|transcript|ENST00000522399.1|protein_coding|2/3|c.343-5304A>G||||||WARNING_TRANSCRIPT_NO_STOP_CODON,C|intron_variant|MODIFIER|TTC13|ENSG00000143643|transcript|ENST00000481976.6|nonsense_mediated_decay|4/8|n.514-5304A>G||||||,C|intron_variant|MODIFIER|TTC13|ENSG00000143643|transcript|ENST00000466507.2|nonsense_mediated_decay|5/7|n.*204-406A>G||||||	tetratricopeptide repeat domain 13
76702	1_230946234_G_T	1	0	0	T|intron_variant|MODIFIER|TTC13|ENSG00000143643|transcript|ENST00000366662.8|protein_coding|4/20|n.514-5678C>A||||||,T|intron_variant|MODIFIER|TTC13|ENSG00000143643|transcript|ENST00000366661.9|protein_coding|4/22|n.514-780C>A||||||,T|intron_variant|MODIFIER|TTC13|ENSG00000143643|transcript|ENST00000522821.5|protein_coding|4/4|c.477+8099C>A||||||WARNING_TRANSCRIPT_INCOMPLETE,T|intron_variant|MODIFIER|TTC13|ENSG00000143643|transcript|ENST00000522399.1|protein_coding|2/3|c.343-5678C>A||||||WARNING_TRANSCRIPT_NO_STOP_CODON,T|intron_variant|MODIFIER|TTC13|ENSG00000143643|transcript|ENST00000481976.6|nonsense_mediated_decay|4/8|n.514-5678C>A||||||,T|intron_variant|MODIFIER|TTC13|ENSG00000143643|transcript|ENST00000466507.2|nonsense_mediated_decay|5/7|n.*204-780C>A||||||	tetratricopeptide repeat domain 13
76703	1_230946344_C_T	1	1	1	T|intron_variant|MODIFIER|TTC13|ENSG00000143643|transcript|ENST00000366662.8|protein_coding|4/20|n.514-5788G>A||||||,T|intron_variant|MODIFIER|TTC13|ENSG00000143643|transcript|ENST00000366661.9|protein_coding|4/22|n.514-890G>A||||||,T|intron_variant|MODIFIER|TTC13|ENSG00000143643|transcript|ENST00000522821.5|protein_coding|4/4|c.477+7989G>A||||||WARNING_TRANSCRIPT_INCOMPLETE,T|intron_variant|MODIFIER|TTC13|ENSG00000143643|transcript|ENST00000522399.1|protein_coding|2/3|c.343-5788G>A||||||WARNING_TRANSCRIPT_NO_STOP_CODON,T|intron_variant|MODIFIER|TTC13|ENSG00000143643|transcript|ENST00000481976.6|nonsense_mediated_decay|4/8|n.514-5788G>A||||||,T|intron_variant|MODIFIER|TTC13|ENSG00000143643|transcript|ENST00000466507.2|nonsense_mediated_decay|5/7|n.*204-890G>A||||||	tetratricopeptide repeat domain 13
76704	1_230946972_T_G	1	1	1	G|intron_variant|MODIFIER|TTC13|ENSG00000143643|transcript|ENST00000366662.8|protein_coding|4/20|n.514-6416A>C||||||,G|intron_variant|MODIFIER|TTC13|ENSG00000143643|transcript|ENST00000366661.9|protein_coding|4/22|n.514-1518A>C||||||,G|intron_variant|MODIFIER|TTC13|ENSG00000143643|transcript|ENST00000522821.5|protein_coding|4/4|c.477+7361A>C||||||WARNING_TRANSCRIPT_INCOMPLETE,G|intron_variant|MODIFIER|TTC13|ENSG00000143643|transcript|ENST00000522399.1|protein_coding|2/3|c.343-6416A>C||||||WARNING_TRANSCRIPT_NO_STOP_CODON,G|intron_variant|MODIFIER|TTC13|ENSG00000143643|transcript|ENST00000481976.6|nonsense_mediated_decay|4/8|n.514-6416A>C||||||,G|intron_variant|MODIFIER|TTC13|ENSG00000143643|transcript|ENST00000466507.2|nonsense_mediated_decay|5/7|n.*204-1518A>C||||||	tetratricopeptide repeat domain 13
76705	1_230947293_G_A	1	0	0	A|intron_variant|MODIFIER|TTC13|ENSG00000143643|transcript|ENST00000366662.8|protein_coding|4/20|n.514-6737C>T||||||,A|intron_variant|MODIFIER|TTC13|ENSG00000143643|transcript|ENST00000366661.9|protein_coding|4/22|n.514-1839C>T||||||,A|intron_variant|MODIFIER|TTC13|ENSG00000143643|transcript|ENST00000522821.5|protein_coding|4/4|c.477+7040C>T||||||WARNING_TRANSCRIPT_INCOMPLETE,A|intron_variant|MODIFIER|TTC13|ENSG00000143643|transcript|ENST00000522399.1|protein_coding|2/3|c.343-6737C>T||||||WARNING_TRANSCRIPT_NO_STOP_CODON,A|intron_variant|MODIFIER|TTC13|ENSG00000143643|transcript|ENST00000481976.6|nonsense_mediated_decay|4/8|n.514-6737C>T||||||,A|intron_variant|MODIFIER|TTC13|ENSG00000143643|transcript|ENST00000466507.2|nonsense_mediated_decay|5/7|n.*204-1839C>T||||||	tetratricopeptide repeat domain 13
76706	1_230948995_T_A	1	0.392857142857143	0	A|intron_variant|MODIFIER|TTC13|ENSG00000143643|transcript|ENST00000366662.8|protein_coding|4/20|n.513+5338A>T||||||,A|intron_variant|MODIFIER|TTC13|ENSG00000143643|transcript|ENST00000366661.9|protein_coding|4/22|n.514-3541A>T||||||,A|intron_variant|MODIFIER|TTC13|ENSG00000143643|transcript|ENST00000522821.5|protein_coding|4/4|c.477+5338A>T||||||WARNING_TRANSCRIPT_INCOMPLETE,A|intron_variant|MODIFIER|TTC13|ENSG00000143643|transcript|ENST00000522399.1|protein_coding|2/3|c.342+5338A>T||||||WARNING_TRANSCRIPT_NO_STOP_CODON,A|intron_variant|MODIFIER|TTC13|ENSG00000143643|transcript|ENST00000481976.6|nonsense_mediated_decay|4/8|n.513+5338A>T||||||,A|intron_variant|MODIFIER|TTC13|ENSG00000143643|transcript|ENST00000466507.2|nonsense_mediated_decay|5/7|n.*204-3541A>T||||||	tetratricopeptide repeat domain 13
76707	1_230949117_T_C	1	1	0.975	C|intron_variant|MODIFIER|TTC13|ENSG00000143643|transcript|ENST00000366662.8|protein_coding|4/20|n.513+5216A>G||||||,C|intron_variant|MODIFIER|TTC13|ENSG00000143643|transcript|ENST00000366661.9|protein_coding|4/22|n.514-3663A>G||||||,C|intron_variant|MODIFIER|TTC13|ENSG00000143643|transcript|ENST00000522821.5|protein_coding|4/4|c.477+5216A>G||||||WARNING_TRANSCRIPT_INCOMPLETE,C|intron_variant|MODIFIER|TTC13|ENSG00000143643|transcript|ENST00000522399.1|protein_coding|2/3|c.342+5216A>G||||||WARNING_TRANSCRIPT_NO_STOP_CODON,C|intron_variant|MODIFIER|TTC13|ENSG00000143643|transcript|ENST00000481976.6|nonsense_mediated_decay|4/8|n.513+5216A>G||||||,C|intron_variant|MODIFIER|TTC13|ENSG00000143643|transcript|ENST00000466507.2|nonsense_mediated_decay|5/7|n.*204-3663A>G||||||	tetratricopeptide repeat domain 13
76708	1_230950334_T_C	0.816326530612245	0	0	C|intron_variant|MODIFIER|TTC13|ENSG00000143643|transcript|ENST00000366662.8|protein_coding|4/20|n.513+3999A>G||||||,C|intron_variant|MODIFIER|TTC13|ENSG00000143643|transcript|ENST00000366661.9|protein_coding|4/22|n.513+3999A>G||||||,C|intron_variant|MODIFIER|TTC13|ENSG00000143643|transcript|ENST00000522821.5|protein_coding|4/4|c.477+3999A>G||||||WARNING_TRANSCRIPT_INCOMPLETE,C|intron_variant|MODIFIER|TTC13|ENSG00000143643|transcript|ENST00000522399.1|protein_coding|2/3|c.342+3999A>G||||||WARNING_TRANSCRIPT_NO_STOP_CODON,C|intron_variant|MODIFIER|TTC13|ENSG00000143643|transcript|ENST00000481976.6|nonsense_mediated_decay|4/8|n.513+3999A>G||||||,C|intron_variant|MODIFIER|TTC13|ENSG00000143643|transcript|ENST00000466507.2|nonsense_mediated_decay|5/7|n.*203+3999A>G||||||	tetratricopeptide repeat domain 13
76709	1_230951006_A_G	1	1	1	G|intron_variant|MODIFIER|TTC13|ENSG00000143643|transcript|ENST00000366662.8|protein_coding|4/20|n.513+3327T>C||||||,G|intron_variant|MODIFIER|TTC13|ENSG00000143643|transcript|ENST00000366661.9|protein_coding|4/22|n.513+3327T>C||||||,G|intron_variant|MODIFIER|TTC13|ENSG00000143643|transcript|ENST00000522821.5|protein_coding|4/4|c.477+3327T>C||||||WARNING_TRANSCRIPT_INCOMPLETE,G|intron_variant|MODIFIER|TTC13|ENSG00000143643|transcript|ENST00000522399.1|protein_coding|2/3|c.342+3327T>C||||||WARNING_TRANSCRIPT_NO_STOP_CODON,G|intron_variant|MODIFIER|TTC13|ENSG00000143643|transcript|ENST00000481976.6|nonsense_mediated_decay|4/8|n.513+3327T>C||||||,G|intron_variant|MODIFIER|TTC13|ENSG00000143643|transcript|ENST00000466507.2|nonsense_mediated_decay|5/7|n.*203+3327T>C||||||	tetratricopeptide repeat domain 13
76710	1_230951329_A_C	1	1	1	C|intron_variant|MODIFIER|TTC13|ENSG00000143643|transcript|ENST00000366662.8|protein_coding|4/20|n.513+3004T>G||||||,C|intron_variant|MODIFIER|TTC13|ENSG00000143643|transcript|ENST00000366661.9|protein_coding|4/22|n.513+3004T>G||||||,C|intron_variant|MODIFIER|TTC13|ENSG00000143643|transcript|ENST00000522821.5|protein_coding|4/4|c.477+3004T>G||||||WARNING_TRANSCRIPT_INCOMPLETE,C|intron_variant|MODIFIER|TTC13|ENSG00000143643|transcript|ENST00000522399.1|protein_coding|2/3|c.342+3004T>G||||||WARNING_TRANSCRIPT_NO_STOP_CODON,C|intron_variant|MODIFIER|TTC13|ENSG00000143643|transcript|ENST00000481976.6|nonsense_mediated_decay|4/8|n.513+3004T>G||||||,C|intron_variant|MODIFIER|TTC13|ENSG00000143643|transcript|ENST00000466507.2|nonsense_mediated_decay|5/7|n.*203+3004T>G||||||	tetratricopeptide repeat domain 13
76711	1_230951426_T_G	1	1	1	G|intron_variant|MODIFIER|TTC13|ENSG00000143643|transcript|ENST00000366662.8|protein_coding|4/20|n.513+2907A>C||||||,G|intron_variant|MODIFIER|TTC13|ENSG00000143643|transcript|ENST00000366661.9|protein_coding|4/22|n.513+2907A>C||||||,G|intron_variant|MODIFIER|TTC13|ENSG00000143643|transcript|ENST00000522821.5|protein_coding|4/4|c.477+2907A>C||||||WARNING_TRANSCRIPT_INCOMPLETE,G|intron_variant|MODIFIER|TTC13|ENSG00000143643|transcript|ENST00000522399.1|protein_coding|2/3|c.342+2907A>C||||||WARNING_TRANSCRIPT_NO_STOP_CODON,G|intron_variant|MODIFIER|TTC13|ENSG00000143643|transcript|ENST00000481976.6|nonsense_mediated_decay|4/8|n.513+2907A>C||||||,G|intron_variant|MODIFIER|TTC13|ENSG00000143643|transcript|ENST00000466507.2|nonsense_mediated_decay|5/7|n.*203+2907A>C||||||	tetratricopeptide repeat domain 13
76712	1_230951654_G_T	1	1	1	T|intron_variant|MODIFIER|TTC13|ENSG00000143643|transcript|ENST00000366662.8|protein_coding|4/20|n.513+2679C>A||||||,T|intron_variant|MODIFIER|TTC13|ENSG00000143643|transcript|ENST00000366661.9|protein_coding|4/22|n.513+2679C>A||||||,T|intron_variant|MODIFIER|TTC13|ENSG00000143643|transcript|ENST00000522821.5|protein_coding|4/4|c.477+2679C>A||||||WARNING_TRANSCRIPT_INCOMPLETE,T|intron_variant|MODIFIER|TTC13|ENSG00000143643|transcript|ENST00000522399.1|protein_coding|2/3|c.342+2679C>A||||||WARNING_TRANSCRIPT_NO_STOP_CODON,T|intron_variant|MODIFIER|TTC13|ENSG00000143643|transcript|ENST00000481976.6|nonsense_mediated_decay|4/8|n.513+2679C>A||||||,T|intron_variant|MODIFIER|TTC13|ENSG00000143643|transcript|ENST00000466507.2|nonsense_mediated_decay|5/7|n.*203+2679C>A||||||	tetratricopeptide repeat domain 13
76713	1_230952238_C_T	1	1	1	T|intron_variant|MODIFIER|TTC13|ENSG00000143643|transcript|ENST00000366662.8|protein_coding|4/20|n.513+2095G>A||||||,T|intron_variant|MODIFIER|TTC13|ENSG00000143643|transcript|ENST00000366661.9|protein_coding|4/22|n.513+2095G>A||||||,T|intron_variant|MODIFIER|TTC13|ENSG00000143643|transcript|ENST00000522821.5|protein_coding|4/4|c.477+2095G>A||||||WARNING_TRANSCRIPT_INCOMPLETE,T|intron_variant|MODIFIER|TTC13|ENSG00000143643|transcript|ENST00000522399.1|protein_coding|2/3|c.342+2095G>A||||||WARNING_TRANSCRIPT_NO_STOP_CODON,T|intron_variant|MODIFIER|TTC13|ENSG00000143643|transcript|ENST00000481976.6|nonsense_mediated_decay|4/8|n.513+2095G>A||||||,T|intron_variant|MODIFIER|TTC13|ENSG00000143643|transcript|ENST00000466507.2|nonsense_mediated_decay|5/7|n.*203+2095G>A||||||	tetratricopeptide repeat domain 13
76714	1_230967861_G_A	0.673076923076923	0	0	A|intron_variant|MODIFIER|TTC13|ENSG00000143643|transcript|ENST00000366662.8|protein_coding|1/20|n.272-6558C>T||||||,A|intron_variant|MODIFIER|TTC13|ENSG00000143643|transcript|ENST00000366661.9|protein_coding|1/22|n.272-6558C>T||||||,A|intron_variant|MODIFIER|TTC13|ENSG00000143643|transcript|ENST00000522821.5|protein_coding|1/4|c.236-6558C>T||||||WARNING_TRANSCRIPT_INCOMPLETE,A|intron_variant|MODIFIER|TTC13|ENSG00000143643|transcript|ENST00000522399.1|protein_coding|1/3|c.271+10699C>T||||||WARNING_TRANSCRIPT_NO_STOP_CODON,A|intron_variant|MODIFIER|TTC13|ENSG00000143643|transcript|ENST00000481976.6|nonsense_mediated_decay|1/8|n.272-6558C>T||||||,A|intron_variant|MODIFIER|TTC13|ENSG00000143643|transcript|ENST00000466507.2|nonsense_mediated_decay|1/7|n.272-6558C>T||||||	tetratricopeptide repeat domain 13
76715	1_230968834_C_T	1	0	1	T|intron_variant|MODIFIER|TTC13|ENSG00000143643|transcript|ENST00000366662.8|protein_coding|1/20|n.272-7531G>A||||||,T|intron_variant|MODIFIER|TTC13|ENSG00000143643|transcript|ENST00000366661.9|protein_coding|1/22|n.272-7531G>A||||||,T|intron_variant|MODIFIER|TTC13|ENSG00000143643|transcript|ENST00000522821.5|protein_coding|1/4|c.236-7531G>A||||||WARNING_TRANSCRIPT_INCOMPLETE,T|intron_variant|MODIFIER|TTC13|ENSG00000143643|transcript|ENST00000522399.1|protein_coding|1/3|c.271+9726G>A||||||WARNING_TRANSCRIPT_NO_STOP_CODON,T|intron_variant|MODIFIER|TTC13|ENSG00000143643|transcript|ENST00000481976.6|nonsense_mediated_decay|1/8|n.272-7531G>A||||||,T|intron_variant|MODIFIER|TTC13|ENSG00000143643|transcript|ENST00000466507.2|nonsense_mediated_decay|1/7|n.272-7531G>A||||||	tetratricopeptide repeat domain 13
76716	1_230969555_T_C	1	0	1	C|intron_variant|MODIFIER|TTC13|ENSG00000143643|transcript|ENST00000366662.8|protein_coding|1/20|n.272-8252A>G||||||,C|intron_variant|MODIFIER|TTC13|ENSG00000143643|transcript|ENST00000366661.9|protein_coding|1/22|n.272-8252A>G||||||,C|intron_variant|MODIFIER|TTC13|ENSG00000143643|transcript|ENST00000522821.5|protein_coding|1/4|c.236-8252A>G||||||WARNING_TRANSCRIPT_INCOMPLETE,C|intron_variant|MODIFIER|TTC13|ENSG00000143643|transcript|ENST00000522399.1|protein_coding|1/3|c.271+9005A>G||||||WARNING_TRANSCRIPT_NO_STOP_CODON,C|intron_variant|MODIFIER|TTC13|ENSG00000143643|transcript|ENST00000481976.6|nonsense_mediated_decay|1/8|n.272-8252A>G||||||,C|intron_variant|MODIFIER|TTC13|ENSG00000143643|transcript|ENST00000466507.2|nonsense_mediated_decay|1/7|n.272-8252A>G||||||	tetratricopeptide repeat domain 13
76717	1_230969731_C_A	1	0	0	A|intron_variant|MODIFIER|TTC13|ENSG00000143643|transcript|ENST00000366662.8|protein_coding|1/20|n.272-8428G>T||||||,A|intron_variant|MODIFIER|TTC13|ENSG00000143643|transcript|ENST00000366661.9|protein_coding|1/22|n.272-8428G>T||||||,A|intron_variant|MODIFIER|TTC13|ENSG00000143643|transcript|ENST00000522821.5|protein_coding|1/4|c.236-8428G>T||||||WARNING_TRANSCRIPT_INCOMPLETE,A|intron_variant|MODIFIER|TTC13|ENSG00000143643|transcript|ENST00000522399.1|protein_coding|1/3|c.271+8829G>T||||||WARNING_TRANSCRIPT_NO_STOP_CODON,A|intron_variant|MODIFIER|TTC13|ENSG00000143643|transcript|ENST00000481976.6|nonsense_mediated_decay|1/8|n.272-8428G>T||||||,A|intron_variant|MODIFIER|TTC13|ENSG00000143643|transcript|ENST00000466507.2|nonsense_mediated_decay|1/7|n.272-8428G>T||||||	tetratricopeptide repeat domain 13
76718	1_230969757_C_T	1	0	0	T|intron_variant|MODIFIER|TTC13|ENSG00000143643|transcript|ENST00000366662.8|protein_coding|1/20|n.272-8454G>A||||||,T|intron_variant|MODIFIER|TTC13|ENSG00000143643|transcript|ENST00000366661.9|protein_coding|1/22|n.272-8454G>A||||||,T|intron_variant|MODIFIER|TTC13|ENSG00000143643|transcript|ENST00000522821.5|protein_coding|1/4|c.236-8454G>A||||||WARNING_TRANSCRIPT_INCOMPLETE,T|intron_variant|MODIFIER|TTC13|ENSG00000143643|transcript|ENST00000522399.1|protein_coding|1/3|c.271+8803G>A||||||WARNING_TRANSCRIPT_NO_STOP_CODON,T|intron_variant|MODIFIER|TTC13|ENSG00000143643|transcript|ENST00000481976.6|nonsense_mediated_decay|1/8|n.272-8454G>A||||||,T|intron_variant|MODIFIER|TTC13|ENSG00000143643|transcript|ENST00000466507.2|nonsense_mediated_decay|1/7|n.272-8454G>A||||||	tetratricopeptide repeat domain 13
76719	1_230970666_G_C	0.680851063829787	0	0	C|intron_variant|MODIFIER|TTC13|ENSG00000143643|transcript|ENST00000366662.8|protein_coding|1/20|n.271+7894C>G||||||,C|intron_variant|MODIFIER|TTC13|ENSG00000143643|transcript|ENST00000366661.9|protein_coding|1/22|n.271+7894C>G||||||,C|intron_variant|MODIFIER|TTC13|ENSG00000143643|transcript|ENST00000522821.5|protein_coding|1/4|c.235+7894C>G||||||WARNING_TRANSCRIPT_INCOMPLETE,C|intron_variant|MODIFIER|TTC13|ENSG00000143643|transcript|ENST00000522399.1|protein_coding|1/3|c.271+7894C>G||||||WARNING_TRANSCRIPT_NO_STOP_CODON,C|intron_variant|MODIFIER|TTC13|ENSG00000143643|transcript|ENST00000481976.6|nonsense_mediated_decay|1/8|n.271+7894C>G||||||,C|intron_variant|MODIFIER|TTC13|ENSG00000143643|transcript|ENST00000466507.2|nonsense_mediated_decay|1/7|n.271+7894C>G||||||	tetratricopeptide repeat domain 13
76720	1_230970998_G_A	1	0	1	A|intron_variant|MODIFIER|TTC13|ENSG00000143643|transcript|ENST00000366662.8|protein_coding|1/20|n.271+7562C>T||||||,A|intron_variant|MODIFIER|TTC13|ENSG00000143643|transcript|ENST00000366661.9|protein_coding|1/22|n.271+7562C>T||||||,A|intron_variant|MODIFIER|TTC13|ENSG00000143643|transcript|ENST00000522821.5|protein_coding|1/4|c.235+7562C>T||||||WARNING_TRANSCRIPT_INCOMPLETE,A|intron_variant|MODIFIER|TTC13|ENSG00000143643|transcript|ENST00000522399.1|protein_coding|1/3|c.271+7562C>T||||||WARNING_TRANSCRIPT_NO_STOP_CODON,A|intron_variant|MODIFIER|TTC13|ENSG00000143643|transcript|ENST00000481976.6|nonsense_mediated_decay|1/8|n.271+7562C>T||||||,A|intron_variant|MODIFIER|TTC13|ENSG00000143643|transcript|ENST00000466507.2|nonsense_mediated_decay|1/7|n.271+7562C>T||||||	tetratricopeptide repeat domain 13
76721	1_230971531_G_A	1	0.666666666666667	1	A|intron_variant|MODIFIER|TTC13|ENSG00000143643|transcript|ENST00000366662.8|protein_coding|1/20|n.271+7029C>T||||||,A|intron_variant|MODIFIER|TTC13|ENSG00000143643|transcript|ENST00000366661.9|protein_coding|1/22|n.271+7029C>T||||||,A|intron_variant|MODIFIER|TTC13|ENSG00000143643|transcript|ENST00000522821.5|protein_coding|1/4|c.235+7029C>T||||||WARNING_TRANSCRIPT_INCOMPLETE,A|intron_variant|MODIFIER|TTC13|ENSG00000143643|transcript|ENST00000522399.1|protein_coding|1/3|c.271+7029C>T||||||WARNING_TRANSCRIPT_NO_STOP_CODON,A|intron_variant|MODIFIER|TTC13|ENSG00000143643|transcript|ENST00000481976.6|nonsense_mediated_decay|1/8|n.271+7029C>T||||||,A|intron_variant|MODIFIER|TTC13|ENSG00000143643|transcript|ENST00000466507.2|nonsense_mediated_decay|1/7|n.271+7029C>T||||||	tetratricopeptide repeat domain 13
76722	1_230971830_C_T	1	0	1	T|intron_variant|MODIFIER|TTC13|ENSG00000143643|transcript|ENST00000366662.8|protein_coding|1/20|n.271+6730G>A||||||,T|intron_variant|MODIFIER|TTC13|ENSG00000143643|transcript|ENST00000366661.9|protein_coding|1/22|n.271+6730G>A||||||,T|intron_variant|MODIFIER|TTC13|ENSG00000143643|transcript|ENST00000522821.5|protein_coding|1/4|c.235+6730G>A||||||WARNING_TRANSCRIPT_INCOMPLETE,T|intron_variant|MODIFIER|TTC13|ENSG00000143643|transcript|ENST00000522399.1|protein_coding|1/3|c.271+6730G>A||||||WARNING_TRANSCRIPT_NO_STOP_CODON,T|intron_variant|MODIFIER|TTC13|ENSG00000143643|transcript|ENST00000481976.6|nonsense_mediated_decay|1/8|n.271+6730G>A||||||,T|intron_variant|MODIFIER|TTC13|ENSG00000143643|transcript|ENST00000466507.2|nonsense_mediated_decay|1/7|n.271+6730G>A||||||	tetratricopeptide repeat domain 13
76723	1_230972094_C_T	1	0	1	T|intron_variant|MODIFIER|TTC13|ENSG00000143643|transcript|ENST00000366662.8|protein_coding|1/20|n.271+6466G>A||||||,T|intron_variant|MODIFIER|TTC13|ENSG00000143643|transcript|ENST00000366661.9|protein_coding|1/22|n.271+6466G>A||||||,T|intron_variant|MODIFIER|TTC13|ENSG00000143643|transcript|ENST00000522821.5|protein_coding|1/4|c.235+6466G>A||||||WARNING_TRANSCRIPT_INCOMPLETE,T|intron_variant|MODIFIER|TTC13|ENSG00000143643|transcript|ENST00000522399.1|protein_coding|1/3|c.271+6466G>A||||||WARNING_TRANSCRIPT_NO_STOP_CODON,T|intron_variant|MODIFIER|TTC13|ENSG00000143643|transcript|ENST00000481976.6|nonsense_mediated_decay|1/8|n.271+6466G>A||||||,T|intron_variant|MODIFIER|TTC13|ENSG00000143643|transcript|ENST00000466507.2|nonsense_mediated_decay|1/7|n.271+6466G>A||||||	tetratricopeptide repeat domain 13
76724	1_230972358_C_T	1	0	1	T|intron_variant|MODIFIER|TTC13|ENSG00000143643|transcript|ENST00000366662.8|protein_coding|1/20|n.271+6202G>A||||||,T|intron_variant|MODIFIER|TTC13|ENSG00000143643|transcript|ENST00000366661.9|protein_coding|1/22|n.271+6202G>A||||||,T|intron_variant|MODIFIER|TTC13|ENSG00000143643|transcript|ENST00000522821.5|protein_coding|1/4|c.235+6202G>A||||||WARNING_TRANSCRIPT_INCOMPLETE,T|intron_variant|MODIFIER|TTC13|ENSG00000143643|transcript|ENST00000522399.1|protein_coding|1/3|c.271+6202G>A||||||WARNING_TRANSCRIPT_NO_STOP_CODON,T|intron_variant|MODIFIER|TTC13|ENSG00000143643|transcript|ENST00000481976.6|nonsense_mediated_decay|1/8|n.271+6202G>A||||||,T|intron_variant|MODIFIER|TTC13|ENSG00000143643|transcript|ENST00000466507.2|nonsense_mediated_decay|1/7|n.271+6202G>A||||||	tetratricopeptide repeat domain 13
76725	1_230972456_G_A	1	0.583333333333333	1	A|intron_variant|MODIFIER|TTC13|ENSG00000143643|transcript|ENST00000366662.8|protein_coding|1/20|n.271+6104C>T||||||,A|intron_variant|MODIFIER|TTC13|ENSG00000143643|transcript|ENST00000366661.9|protein_coding|1/22|n.271+6104C>T||||||,A|intron_variant|MODIFIER|TTC13|ENSG00000143643|transcript|ENST00000522821.5|protein_coding|1/4|c.235+6104C>T||||||WARNING_TRANSCRIPT_INCOMPLETE,A|intron_variant|MODIFIER|TTC13|ENSG00000143643|transcript|ENST00000522399.1|protein_coding|1/3|c.271+6104C>T||||||WARNING_TRANSCRIPT_NO_STOP_CODON,A|intron_variant|MODIFIER|TTC13|ENSG00000143643|transcript|ENST00000481976.6|nonsense_mediated_decay|1/8|n.271+6104C>T||||||,A|intron_variant|MODIFIER|TTC13|ENSG00000143643|transcript|ENST00000466507.2|nonsense_mediated_decay|1/7|n.271+6104C>T||||||	tetratricopeptide repeat domain 13
76726	1_230972696_A_C	1	0	1	C|intron_variant|MODIFIER|TTC13|ENSG00000143643|transcript|ENST00000366662.8|protein_coding|1/20|n.271+5864T>G||||||,C|intron_variant|MODIFIER|TTC13|ENSG00000143643|transcript|ENST00000366661.9|protein_coding|1/22|n.271+5864T>G||||||,C|intron_variant|MODIFIER|TTC13|ENSG00000143643|transcript|ENST00000522821.5|protein_coding|1/4|c.235+5864T>G||||||WARNING_TRANSCRIPT_INCOMPLETE,C|intron_variant|MODIFIER|TTC13|ENSG00000143643|transcript|ENST00000522399.1|protein_coding|1/3|c.271+5864T>G||||||WARNING_TRANSCRIPT_NO_STOP_CODON,C|intron_variant|MODIFIER|TTC13|ENSG00000143643|transcript|ENST00000481976.6|nonsense_mediated_decay|1/8|n.271+5864T>G||||||,C|intron_variant|MODIFIER|TTC13|ENSG00000143643|transcript|ENST00000466507.2|nonsense_mediated_decay|1/7|n.271+5864T>G||||||	tetratricopeptide repeat domain 13
76727	1_230972750_T_C	0.709677419354839	0	0	C|intron_variant|MODIFIER|TTC13|ENSG00000143643|transcript|ENST00000366662.8|protein_coding|1/20|n.271+5810A>G||||||,C|intron_variant|MODIFIER|TTC13|ENSG00000143643|transcript|ENST00000366661.9|protein_coding|1/22|n.271+5810A>G||||||,C|intron_variant|MODIFIER|TTC13|ENSG00000143643|transcript|ENST00000522821.5|protein_coding|1/4|c.235+5810A>G||||||WARNING_TRANSCRIPT_INCOMPLETE,C|intron_variant|MODIFIER|TTC13|ENSG00000143643|transcript|ENST00000522399.1|protein_coding|1/3|c.271+5810A>G||||||WARNING_TRANSCRIPT_NO_STOP_CODON,C|intron_variant|MODIFIER|TTC13|ENSG00000143643|transcript|ENST00000481976.6|nonsense_mediated_decay|1/8|n.271+5810A>G||||||,C|intron_variant|MODIFIER|TTC13|ENSG00000143643|transcript|ENST00000466507.2|nonsense_mediated_decay|1/7|n.271+5810A>G||||||	tetratricopeptide repeat domain 13
76728	1_230974929_T_C	0.22	0.465116279069767	0.617021276595745	C|intron_variant|MODIFIER|TTC13|ENSG00000143643|transcript|ENST00000366662.8|protein_coding|1/20|n.271+3631A>G||||||,C|intron_variant|MODIFIER|TTC13|ENSG00000143643|transcript|ENST00000366661.9|protein_coding|1/22|n.271+3631A>G||||||,C|intron_variant|MODIFIER|TTC13|ENSG00000143643|transcript|ENST00000522821.5|protein_coding|1/4|c.235+3631A>G||||||WARNING_TRANSCRIPT_INCOMPLETE,C|intron_variant|MODIFIER|TTC13|ENSG00000143643|transcript|ENST00000522399.1|protein_coding|1/3|c.271+3631A>G||||||WARNING_TRANSCRIPT_NO_STOP_CODON,C|intron_variant|MODIFIER|TTC13|ENSG00000143643|transcript|ENST00000481976.6|nonsense_mediated_decay|1/8|n.271+3631A>G||||||,C|intron_variant|MODIFIER|TTC13|ENSG00000143643|transcript|ENST00000466507.2|nonsense_mediated_decay|1/7|n.271+3631A>G||||||	tetratricopeptide repeat domain 13
76729	1_230975731_C_G	0.767441860465116	0	0	G|intron_variant|MODIFIER|TTC13|ENSG00000143643|transcript|ENST00000366662.8|protein_coding|1/20|n.271+2829G>C||||||,G|intron_variant|MODIFIER|TTC13|ENSG00000143643|transcript|ENST00000366661.9|protein_coding|1/22|n.271+2829G>C||||||,G|intron_variant|MODIFIER|TTC13|ENSG00000143643|transcript|ENST00000522821.5|protein_coding|1/4|c.235+2829G>C||||||WARNING_TRANSCRIPT_INCOMPLETE,G|intron_variant|MODIFIER|TTC13|ENSG00000143643|transcript|ENST00000522399.1|protein_coding|1/3|c.271+2829G>C||||||WARNING_TRANSCRIPT_NO_STOP_CODON,G|intron_variant|MODIFIER|TTC13|ENSG00000143643|transcript|ENST00000481976.6|nonsense_mediated_decay|1/8|n.271+2829G>C||||||,G|intron_variant|MODIFIER|TTC13|ENSG00000143643|transcript|ENST00000466507.2|nonsense_mediated_decay|1/7|n.271+2829G>C||||||	tetratricopeptide repeat domain 13
76730	1_230976272_G_C	0.219512195121951	0.571428571428571	0	C|intron_variant|MODIFIER|TTC13|ENSG00000143643|transcript|ENST00000366662.8|protein_coding|1/20|n.271+2288C>G||||||,C|intron_variant|MODIFIER|TTC13|ENSG00000143643|transcript|ENST00000366661.9|protein_coding|1/22|n.271+2288C>G||||||,C|intron_variant|MODIFIER|TTC13|ENSG00000143643|transcript|ENST00000522821.5|protein_coding|1/4|c.235+2288C>G||||||WARNING_TRANSCRIPT_INCOMPLETE,C|intron_variant|MODIFIER|TTC13|ENSG00000143643|transcript|ENST00000522399.1|protein_coding|1/3|c.271+2288C>G||||||WARNING_TRANSCRIPT_NO_STOP_CODON,C|intron_variant|MODIFIER|TTC13|ENSG00000143643|transcript|ENST00000481976.6|nonsense_mediated_decay|1/8|n.271+2288C>G||||||,C|intron_variant|MODIFIER|TTC13|ENSG00000143643|transcript|ENST00000466507.2|nonsense_mediated_decay|1/7|n.271+2288C>G||||||	tetratricopeptide repeat domain 13
76731	1_230976413_G_A	0.868421052631579	0	0	A|intron_variant|MODIFIER|TTC13|ENSG00000143643|transcript|ENST00000366662.8|protein_coding|1/20|n.271+2147C>T||||||,A|intron_variant|MODIFIER|TTC13|ENSG00000143643|transcript|ENST00000366661.9|protein_coding|1/22|n.271+2147C>T||||||,A|intron_variant|MODIFIER|TTC13|ENSG00000143643|transcript|ENST00000522821.5|protein_coding|1/4|c.235+2147C>T||||||WARNING_TRANSCRIPT_INCOMPLETE,A|intron_variant|MODIFIER|TTC13|ENSG00000143643|transcript|ENST00000522399.1|protein_coding|1/3|c.271+2147C>T||||||WARNING_TRANSCRIPT_NO_STOP_CODON,A|intron_variant|MODIFIER|TTC13|ENSG00000143643|transcript|ENST00000481976.6|nonsense_mediated_decay|1/8|n.271+2147C>T||||||,A|intron_variant|MODIFIER|TTC13|ENSG00000143643|transcript|ENST00000466507.2|nonsense_mediated_decay|1/7|n.271+2147C>T||||||	tetratricopeptide repeat domain 13
76732	1_230977048_C_T	0.657142857142857	0	0	T|intron_variant|MODIFIER|TTC13|ENSG00000143643|transcript|ENST00000366662.8|protein_coding|1/20|n.271+1512G>A||||||,T|intron_variant|MODIFIER|TTC13|ENSG00000143643|transcript|ENST00000366661.9|protein_coding|1/22|n.271+1512G>A||||||,T|intron_variant|MODIFIER|TTC13|ENSG00000143643|transcript|ENST00000522821.5|protein_coding|1/4|c.235+1512G>A||||||WARNING_TRANSCRIPT_INCOMPLETE,T|intron_variant|MODIFIER|TTC13|ENSG00000143643|transcript|ENST00000522399.1|protein_coding|1/3|c.271+1512G>A||||||WARNING_TRANSCRIPT_NO_STOP_CODON,T|intron_variant|MODIFIER|TTC13|ENSG00000143643|transcript|ENST00000481976.6|nonsense_mediated_decay|1/8|n.271+1512G>A||||||,T|intron_variant|MODIFIER|TTC13|ENSG00000143643|transcript|ENST00000466507.2|nonsense_mediated_decay|1/7|n.271+1512G>A||||||	tetratricopeptide repeat domain 13
76733	1_230977316_A_T	0.676470588235294	0	0	T|intron_variant|MODIFIER|TTC13|ENSG00000143643|transcript|ENST00000366662.8|protein_coding|1/20|n.271+1244T>A||||||,T|intron_variant|MODIFIER|TTC13|ENSG00000143643|transcript|ENST00000366661.9|protein_coding|1/22|n.271+1244T>A||||||,T|intron_variant|MODIFIER|TTC13|ENSG00000143643|transcript|ENST00000522821.5|protein_coding|1/4|c.235+1244T>A||||||WARNING_TRANSCRIPT_INCOMPLETE,T|intron_variant|MODIFIER|TTC13|ENSG00000143643|transcript|ENST00000522399.1|protein_coding|1/3|c.271+1244T>A||||||WARNING_TRANSCRIPT_NO_STOP_CODON,T|intron_variant|MODIFIER|TTC13|ENSG00000143643|transcript|ENST00000481976.6|nonsense_mediated_decay|1/8|n.271+1244T>A||||||,T|intron_variant|MODIFIER|TTC13|ENSG00000143643|transcript|ENST00000466507.2|nonsense_mediated_decay|1/7|n.271+1244T>A||||||	tetratricopeptide repeat domain 13
76734	1_230978849_C_T	0.764705882352941	0	0.548387096774194	T|5_prime_UTR_variant|MODIFIER|TTC13|ENSG00000143643|transcript|ENST00000366662.8|protein_coding|1/21|n.-19G>A|||||19|,T|5_prime_UTR_variant|MODIFIER|TTC13|ENSG00000143643|transcript|ENST00000366661.9|protein_coding|1/23|n.-19G>A|||||19|,T|5_prime_UTR_variant|MODIFIER|TTC13|ENSG00000143643|transcript|ENST00000522399.1|protein_coding|1/4|c.-19G>A|||||19|WARNING_TRANSCRIPT_NO_STOP_CODON,T|5_prime_UTR_variant|MODIFIER|TTC13|ENSG00000143643|transcript|ENST00000481976.6|nonsense_mediated_decay|1/9|n.-19G>A|||||19|,T|non_coding_transcript_exon_variant|MODIFIER|TTC13|ENSG00000143643|transcript|ENST00000366662.8|protein_coding|1/21|n.-19G>A||||||,T|non_coding_transcript_exon_variant|MODIFIER|TTC13|ENSG00000143643|transcript|ENST00000366661.9|protein_coding|1/23|n.-19G>A||||||,T|non_coding_transcript_exon_variant|MODIFIER|TTC13|ENSG00000143643|transcript|ENST00000481976.6|nonsense_mediated_decay|1/9|n.-19G>A||||||	tetratricopeptide repeat domain 13
76735	1_230980141_A_C	0.78	0	0	C|intron_variant|MODIFIER|ARV1|ENSG00000173409|transcript|ENST00000310256.7|protein_coding|1/5|n.174+862A>C||||||,C|intron_variant|MODIFIER|ARV1|ENSG00000173409|transcript|ENST00000435927.5|protein_coding|1/5|c.132+862A>C||||||WARNING_TRANSCRIPT_NO_START_CODON,C|intron_variant|MODIFIER|ARV1|ENSG00000173409|transcript|ENST00000450711.5|protein_coding|1/5|c.162+862A>C||||||WARNING_TRANSCRIPT_NO_START_CODON,C|intron_variant|MODIFIER|ARV1|ENSG00000173409|transcript|ENST00000497753.1|processed_transcript|1/4|n.539+622A>C||||||,C|intron_variant|MODIFIER|ARV1|ENSG00000173409|transcript|ENST00000366658.6|protein_coding|1/4|n.174+862A>C||||||,C|intron_variant|MODIFIER|ARV1|ENSG00000173409|transcript|ENST00000480519.5|nonsense_mediated_decay|1/5|n.102+885A>C||||||	ARV1 homolog, fatty acid homeostasis modulator
76736	1_230981060_C_T	0.226415094339623	0.552631578947368	0.435897435897436	T|intron_variant|MODIFIER|ARV1|ENSG00000173409|transcript|ENST00000310256.7|protein_coding|1/5|n.174+1781C>T||||||,T|intron_variant|MODIFIER|ARV1|ENSG00000173409|transcript|ENST00000435927.5|protein_coding|1/5|c.132+1781C>T||||||WARNING_TRANSCRIPT_NO_START_CODON,T|intron_variant|MODIFIER|ARV1|ENSG00000173409|transcript|ENST00000450711.5|protein_coding|1/5|c.162+1781C>T||||||WARNING_TRANSCRIPT_NO_START_CODON,T|intron_variant|MODIFIER|ARV1|ENSG00000173409|transcript|ENST00000497753.1|processed_transcript|1/4|n.539+1541C>T||||||,T|intron_variant|MODIFIER|ARV1|ENSG00000173409|transcript|ENST00000366658.6|protein_coding|1/4|n.174+1781C>T||||||,T|intron_variant|MODIFIER|ARV1|ENSG00000173409|transcript|ENST00000480519.5|nonsense_mediated_decay|1/5|n.102+1804C>T||||||	ARV1 homolog, fatty acid homeostasis modulator
76737	1_230981081_C_T	0.735849056603774	0	0	T|intron_variant|MODIFIER|ARV1|ENSG00000173409|transcript|ENST00000310256.7|protein_coding|1/5|n.174+1802C>T||||||,T|intron_variant|MODIFIER|ARV1|ENSG00000173409|transcript|ENST00000435927.5|protein_coding|1/5|c.132+1802C>T||||||WARNING_TRANSCRIPT_NO_START_CODON,T|intron_variant|MODIFIER|ARV1|ENSG00000173409|transcript|ENST00000450711.5|protein_coding|1/5|c.162+1802C>T||||||WARNING_TRANSCRIPT_NO_START_CODON,T|intron_variant|MODIFIER|ARV1|ENSG00000173409|transcript|ENST00000497753.1|processed_transcript|1/4|n.539+1562C>T||||||,T|intron_variant|MODIFIER|ARV1|ENSG00000173409|transcript|ENST00000366658.6|protein_coding|1/4|n.174+1802C>T||||||,T|intron_variant|MODIFIER|ARV1|ENSG00000173409|transcript|ENST00000480519.5|nonsense_mediated_decay|1/5|n.102+1825C>T||||||	ARV1 homolog, fatty acid homeostasis modulator
76738	1_230982518_A_C	1	0	1	C|intron_variant|MODIFIER|ARV1|ENSG00000173409|transcript|ENST00000310256.7|protein_coding|1/5|n.174+3239A>C||||||,C|intron_variant|MODIFIER|ARV1|ENSG00000173409|transcript|ENST00000435927.5|protein_coding|1/5|c.132+3239A>C||||||WARNING_TRANSCRIPT_NO_START_CODON,C|intron_variant|MODIFIER|ARV1|ENSG00000173409|transcript|ENST00000450711.5|protein_coding|1/5|c.162+3239A>C||||||WARNING_TRANSCRIPT_NO_START_CODON,C|intron_variant|MODIFIER|ARV1|ENSG00000173409|transcript|ENST00000497753.1|processed_transcript|1/4|n.539+2999A>C||||||,C|intron_variant|MODIFIER|ARV1|ENSG00000173409|transcript|ENST00000366658.6|protein_coding|1/4|n.174+3239A>C||||||,C|intron_variant|MODIFIER|ARV1|ENSG00000173409|transcript|ENST00000480519.5|nonsense_mediated_decay|1/5|n.102+3262A>C||||||	ARV1 homolog, fatty acid homeostasis modulator
76739	1_230986450_G_T	1	1	1	T|intron_variant|MODIFIER|ARV1|ENSG00000173409|transcript|ENST00000310256.7|protein_coding|1/5|n.175-1870G>T||||||,T|intron_variant|MODIFIER|ARV1|ENSG00000173409|transcript|ENST00000435927.5|protein_coding|1/5|c.133-1870G>T||||||WARNING_TRANSCRIPT_NO_START_CODON,T|intron_variant|MODIFIER|ARV1|ENSG00000173409|transcript|ENST00000450711.5|protein_coding|1/5|c.163-1870G>T||||||WARNING_TRANSCRIPT_NO_START_CODON,T|intron_variant|MODIFIER|ARV1|ENSG00000173409|transcript|ENST00000497753.1|processed_transcript|1/4|n.540-1870G>T||||||,T|intron_variant|MODIFIER|ARV1|ENSG00000173409|transcript|ENST00000366658.6|protein_coding|1/4|n.175-3660G>T||||||,T|intron_variant|MODIFIER|ARV1|ENSG00000173409|transcript|ENST00000480519.5|nonsense_mediated_decay|1/5|n.103-1870G>T||||||	ARV1 homolog, fatty acid homeostasis modulator
76740	1_230988564_G_A	0.792452830188679	0	0	A|intron_variant|MODIFIER|ARV1|ENSG00000173409|transcript|ENST00000310256.7|protein_coding|2/5|n.294+125G>A||||||,A|intron_variant|MODIFIER|ARV1|ENSG00000173409|transcript|ENST00000435927.5|protein_coding|2/5|c.252+125G>A||||||WARNING_TRANSCRIPT_NO_START_CODON,A|intron_variant|MODIFIER|ARV1|ENSG00000173409|transcript|ENST00000450711.5|protein_coding|2/5|c.282+125G>A||||||WARNING_TRANSCRIPT_NO_START_CODON,A|intron_variant|MODIFIER|ARV1|ENSG00000173409|transcript|ENST00000497753.1|processed_transcript|2/4|n.659+125G>A||||||,A|intron_variant|MODIFIER|ARV1|ENSG00000173409|transcript|ENST00000366658.6|protein_coding|1/4|n.175-1546G>A||||||,A|intron_variant|MODIFIER|ARV1|ENSG00000173409|transcript|ENST00000480519.5|nonsense_mediated_decay|2/5|n.222+125G>A||||||	ARV1 homolog, fatty acid homeostasis modulator
76741	1_230992573_G_A	0.295454545454545	0.479166666666667	0	A|intron_variant|MODIFIER|ARV1|ENSG00000173409|transcript|ENST00000310256.7|protein_coding|3/5|n.448+2310G>A||||||,A|intron_variant|MODIFIER|ARV1|ENSG00000173409|transcript|ENST00000435927.5|protein_coding|4/5|c.505+1875G>A||||||WARNING_TRANSCRIPT_NO_START_CODON,A|intron_variant|MODIFIER|ARV1|ENSG00000173409|transcript|ENST00000450711.5|protein_coding|3/5|c.436+2310G>A||||||WARNING_TRANSCRIPT_NO_START_CODON,A|intron_variant|MODIFIER|ARV1|ENSG00000173409|transcript|ENST00000497753.1|processed_transcript|3/4|n.813+2310G>A||||||,A|intron_variant|MODIFIER|ARV1|ENSG00000173409|transcript|ENST00000366658.6|protein_coding|2/4|n.328+2310G>A||||||,A|intron_variant|MODIFIER|ARV1|ENSG00000173409|transcript|ENST00000480519.5|nonsense_mediated_decay|3/5|n.376+2310G>A||||||	ARV1 homolog, fatty acid homeostasis modulator
76742	1_230994136_C_T	0.625	0.384615384615385	0.478260869565217	T|intron_variant|MODIFIER|ARV1|ENSG00000173409|transcript|ENST00000310256.7|protein_coding|3/5|n.449-1624C>T||||||,T|intron_variant|MODIFIER|ARV1|ENSG00000173409|transcript|ENST00000435927.5|protein_coding|4/5|c.506-1624C>T||||||WARNING_TRANSCRIPT_NO_START_CODON,T|intron_variant|MODIFIER|ARV1|ENSG00000173409|transcript|ENST00000450711.5|protein_coding|3/5|c.437-1624C>T||||||WARNING_TRANSCRIPT_NO_START_CODON,T|intron_variant|MODIFIER|ARV1|ENSG00000173409|transcript|ENST00000497753.1|processed_transcript|3/4|n.814-1624C>T||||||,T|intron_variant|MODIFIER|ARV1|ENSG00000173409|transcript|ENST00000366658.6|protein_coding|2/4|n.329-1624C>T||||||,T|intron_variant|MODIFIER|ARV1|ENSG00000173409|transcript|ENST00000480519.5|nonsense_mediated_decay|3/5|n.377-1624C>T||||||	ARV1 homolog, fatty acid homeostasis modulator
76743	1_230996851_G_C	1	0.5	0.518518518518518	C|intron_variant|MODIFIER|ARV1|ENSG00000173409|transcript|ENST00000310256.7|protein_coding|4/5|n.674-270G>C||||||,C|intron_variant|MODIFIER|ARV1|ENSG00000173409|transcript|ENST00000435927.5|protein_coding|5/5|c.731-270G>C||||||WARNING_TRANSCRIPT_NO_START_CODON,C|intron_variant|MODIFIER|ARV1|ENSG00000173409|transcript|ENST00000450711.5|protein_coding|4/5|c.662-270G>C||||||WARNING_TRANSCRIPT_NO_START_CODON,C|intron_variant|MODIFIER|ARV1|ENSG00000173409|transcript|ENST00000497753.1|processed_transcript|4/4|n.1039-270G>C||||||,C|intron_variant|MODIFIER|ARV1|ENSG00000173409|transcript|ENST00000366658.6|protein_coding|3/4|n.554-270G>C||||||,C|intron_variant|MODIFIER|ARV1|ENSG00000173409|transcript|ENST00000480519.5|nonsense_mediated_decay|4/5|n.602-270G>C||||||,C|intron_variant|MODIFIER|ARV1|ENSG00000173409|transcript|ENST00000459891.1|nonsense_mediated_decay|1/3|c.224-270G>C||||||WARNING_TRANSCRIPT_NO_START_CODON	ARV1 homolog, fatty acid homeostasis modulator
76744	1_231009228_T_C	1	0	1	INTERGENIC	NA
76745	1_231011016_G_A	0.76	0	0	INTERGENIC	NA
76746	1_231012911_T_A	0.219512195121951	0.567567567567568	0.5	INTERGENIC	NA
76747	1_231013552_A_G	0.735849056603774	0	0	INTERGENIC	NA
76748	1_231016569_A_G	0.735849056603774	0	0	INTERGENIC	NA
76749	1_231018160_T_C	0.739130434782609	0	0	INTERGENIC	NA
76750	1_231018348_A_G	0.717948717948718	0	0	INTERGENIC	NA
76751	1_231018853_G_C	0.212765957446809	0.456521739130435	0.518518518518518	INTERGENIC	NA
76752	1_231020283_A_G	0.297297297297297	0	0	G|intron_variant|MODIFIER|FAM89A|ENSG00000182118|transcript|ENST00000366654.5|protein_coding|1/1|n.292-157T>C||||||,G|intron_variant|MODIFIER|FAM89A|ENSG00000182118|transcript|ENST00000466258.1|processed_transcript|1/1|n.275-157T>C||||||,G|intron_variant|MODIFIER|FAM89A|ENSG00000182118|transcript|ENST00000494111.1|processed_transcript|2/2|n.626-157T>C||||||	family with sequence similarity 89 member A
76753	1_231020327_T_A	1	1	1	A|intron_variant|MODIFIER|FAM89A|ENSG00000182118|transcript|ENST00000366654.5|protein_coding|1/1|n.292-201A>T||||||,A|intron_variant|MODIFIER|FAM89A|ENSG00000182118|transcript|ENST00000466258.1|processed_transcript|1/1|n.275-201A>T||||||,A|intron_variant|MODIFIER|FAM89A|ENSG00000182118|transcript|ENST00000494111.1|processed_transcript|2/2|n.626-201A>T||||||	family with sequence similarity 89 member A
76754	1_231022474_A_C	0.27906976744186	0.441860465116279	0.291666666666667	C|intron_variant|MODIFIER|FAM89A|ENSG00000182118|transcript|ENST00000366654.5|protein_coding|1/1|n.292-2348T>G||||||,C|intron_variant|MODIFIER|FAM89A|ENSG00000182118|transcript|ENST00000466258.1|processed_transcript|1/1|n.275-2348T>G||||||,C|intron_variant|MODIFIER|FAM89A|ENSG00000182118|transcript|ENST00000494111.1|processed_transcript|2/2|n.626-2348T>G||||||	family with sequence similarity 89 member A
76755	1_231032044_C_T	0.681818181818182	0	0	T|intron_variant|MODIFIER|FAM89A|ENSG00000182118|transcript|ENST00000366654.5|protein_coding|1/1|n.291+7877G>A||||||	family with sequence similarity 89 member A
76756	1_231032152_T_C	0.697674418604651	0	0	C|intron_variant|MODIFIER|FAM89A|ENSG00000182118|transcript|ENST00000366654.5|protein_coding|1/1|n.291+7769A>G||||||	family with sequence similarity 89 member A
76757	1_231032791_C_G	0.8	0	0	G|intron_variant|MODIFIER|FAM89A|ENSG00000182118|transcript|ENST00000366654.5|protein_coding|1/1|n.291+7130G>C||||||	family with sequence similarity 89 member A
76758	1_231035393_G_A	0.736842105263158	0	0.592592592592593	A|intron_variant|MODIFIER|FAM89A|ENSG00000182118|transcript|ENST00000366654.5|protein_coding|1/1|n.291+4528C>T||||||	family with sequence similarity 89 member A
76759	1_231036061_G_A	0.78	0	0	A|intron_variant|MODIFIER|FAM89A|ENSG00000182118|transcript|ENST00000366654.5|protein_coding|1/1|n.291+3860C>T||||||	family with sequence similarity 89 member A
76760	1_231036503_G_A	0.644444444444444	0	0.326086956521739	A|intron_variant|MODIFIER|FAM89A|ENSG00000182118|transcript|ENST00000366654.5|protein_coding|1/1|n.291+3418C>T||||||	family with sequence similarity 89 member A
76761	1_231036535_C_T	0.609756097560976	0	0.351351351351351	T|intron_variant|MODIFIER|FAM89A|ENSG00000182118|transcript|ENST00000366654.5|protein_coding|1/1|n.291+3386G>A||||||	family with sequence similarity 89 member A
76762	1_231036693_G_A	0.744186046511628	0	0.462962962962963	A|intron_variant|MODIFIER|FAM89A|ENSG00000182118|transcript|ENST00000366654.5|protein_coding|1/1|n.291+3228C>T||||||	family with sequence similarity 89 member A
76763	1_231036940_T_C	0.659574468085106	0	0.589285714285714	C|intron_variant|MODIFIER|FAM89A|ENSG00000182118|transcript|ENST00000366654.5|protein_coding|1/1|n.291+2981A>G||||||	family with sequence similarity 89 member A
76764	1_231037135_T_G	0.711111111111111	0	0	G|intron_variant|MODIFIER|FAM89A|ENSG00000182118|transcript|ENST00000366654.5|protein_coding|1/1|n.291+2786A>C||||||	family with sequence similarity 89 member A
76765	1_231037287_C_T	0.714285714285714	0	0.543478260869565	T|intron_variant|MODIFIER|FAM89A|ENSG00000182118|transcript|ENST00000366654.5|protein_coding|1/1|n.291+2634G>A||||||	family with sequence similarity 89 member A
76766	1_231037850_T_C	0.738095238095238	0	0	C|intron_variant|MODIFIER|FAM89A|ENSG00000182118|transcript|ENST00000366654.5|protein_coding|1/1|n.291+2071A>G||||||	family with sequence similarity 89 member A
76767	1_231038158_A_G	0.702127659574468	0	0.326923076923077	G|intron_variant|MODIFIER|FAM89A|ENSG00000182118|transcript|ENST00000366654.5|protein_coding|1/1|n.291+1763T>C||||||	family with sequence similarity 89 member A
76768	1_231039400_C_T	0.674418604651163	0	0	T|intron_variant|MODIFIER|FAM89A|ENSG00000182118|transcript|ENST00000366654.5|protein_coding|1/1|n.291+521G>A||||||	family with sequence similarity 89 member A
76769	1_231051307_T_C	1	1	1	INTERGENIC	NA
76770	1_231054523_C_A	1	1	1	INTERGENIC	NA
76771	1_231055978_T_G	1	1	1	INTERGENIC	NA
76772	1_231056057_G_A	1	1	1	INTERGENIC	NA
76773	1_231056950_C_T	0.761904761904762	0	0	INTERGENIC	NA
76774	1_231058220_G_A	0.65625	0	0	INTERGENIC	NA
76775	1_231062282_C_T	1	1	1	INTERGENIC	NA
76776	1_231062586_A_C	1	1	1	INTERGENIC	NA
76777	1_231063609_G_A	0.743589743589744	0.458333333333333	0.555555555555556	INTERGENIC	NA
76778	1_231064103_T_G	1	1	0	INTERGENIC	NA
76779	1_231065084_G_T	0.705882352941177	0.428571428571429	0.457142857142857	INTERGENIC	NA
76780	1_231066584_T_C	0.73469387755102	0	0	INTERGENIC	NA
76781	1_231066720_C_T	0.851063829787234	0	0	INTERGENIC	NA
76782	1_231067942_C_T	0.85	0	0	INTERGENIC	NA
76783	1_231068959_G_C	0.7	0	0	INTERGENIC	NA
76784	1_231069048_A_G	0.75	0	0.684210526315789	INTERGENIC	NA
76785	1_231069782_A_G	0.838709677419355	0	0.585365853658537	INTERGENIC	NA
76786	1_231071419_G_A	0.673469387755102	0	0.474576271186441	INTERGENIC	NA
76787	1_231075164_C_A	0.628571428571429	0	0	INTERGENIC	NA
76788	1_231075363_G_A	0.583333333333333	0	0	INTERGENIC	NA
76789	1_231075425_C_G	0.466666666666667	0	0	INTERGENIC	NA
76790	1_231075813_A_G	0.707317073170732	0	0	INTERGENIC	NA
76791	1_231076011_A_G	0.644444444444444	0	0	INTERGENIC	NA
76792	1_231076261_T_G	0.723404255319149	0	0	INTERGENIC	NA
76793	1_231077199_G_A	0.642857142857143	0	0	INTERGENIC	NA
76794	1_231077408_T_C	0.711538461538462	0	0	INTERGENIC	NA
76795	1_231077632_G_T	0.844444444444444	0	0	INTERGENIC	NA
76796	1_231077692_C_T	0.844444444444444	0	0	INTERGENIC	NA
76797	1_231079328_C_A	0.634615384615385	0	0	INTERGENIC	NA
76798	1_231084627_G_A	0.697674418604651	0	0	INTERGENIC	NA
76799	1_231093325_G_T	0.785714285714286	0	0	INTERGENIC	NA
76800	1_231093762_C_T	0.75	0	0	INTERGENIC	NA
76801	1_231094272_C_T	0.846153846153846	0	0	INTERGENIC	NA
76802	1_231096297_T_C	0.688888888888889	0	0	INTERGENIC	NA
76803	1_231097266_G_A	0.738461538461539	0	0	INTERGENIC	NA
76804	1_231098429_A_G	1	0	0.56140350877193	INTERGENIC	NA
76805	1_231098693_T_C	1	0.439024390243902	0.4	INTERGENIC	NA
76806	1_231099000_T_C	0.32	0.447368421052632	0.607843137254902	INTERGENIC	NA
76807	1_231103354_G_C	0.8	0	0	INTERGENIC	NA
76808	1_231107106_A_G	0.784313725490196	0	0	INTERGENIC	NA
76809	1_231107465_A_G	0.772727272727273	0	0	INTERGENIC	NA
76810	1_231109698_T_A	1	0	0	INTERGENIC	NA
76811	1_231110393_A_G	1	0	0	INTERGENIC	NA
76812	1_231110993_G_A	1	0	0	INTERGENIC	NA
76813	1_231111482_C_A	1	0	0	INTERGENIC	NA
76814	1_231113577_G_A	1	0	0.596153846153846	INTERGENIC	NA
76815	1_231116597_G_A	1	0	0	INTERGENIC	NA
76816	1_231118257_G_A	1	0	0	A|non_coding_transcript_exon_variant|MODIFIER|AL109810.1|ENSG00000229595|transcript|ENST00000435008.1|processed_pseudogene|1/1|n.69C>T||||||	peptidylprolyl isomerase A (cyclophilin A) pseudogene (PPIA)
76817	1_231118731_A_G	1	0	0	INTERGENIC	NA
76818	1_231119367_C_T	1	0	0	INTERGENIC	NA
76819	1_231120035_C_T	1	0	0	INTERGENIC	NA
76820	1_231121384_C_T	1	0	0	INTERGENIC	NA
76821	1_231123701_C_A	1	0	0	INTERGENIC	NA
76822	1_231124172_G_A	1	0	0	INTERGENIC	NA
76823	1_231125024_T_C	1	0	0.7	INTERGENIC	NA
76824	1_231127130_T_C	0.733333333333333	0	0	INTERGENIC	NA
76825	1_231130714_T_C	0.681818181818182	0.466666666666667	0	INTERGENIC	NA
76826	1_231134890_A_G	0.893617021276596	0	0	INTERGENIC	NA
76827	1_231140261_G_A	0.254901960784314	0.552631578947368	0.51063829787234	INTERGENIC	NA
76828	1_231140654_G_A	0.204081632653061	0.46	0.475409836065574	INTERGENIC	NA
76829	1_231140832_A_G	1	0.4	0.38	INTERGENIC	NA
76830	1_231142017_G_A	1	0	0	INTERGENIC	NA
76831	1_231142336_C_T	0.26530612244898	0.553191489361702	0.526315789473684	INTERGENIC	NA
76832	1_231142531_T_A	0.645833333333333	0	0	INTERGENIC	NA
76833	1_231143039_G_C	0.342105263157895	0.511111111111111	0.388888888888889	INTERGENIC	NA
76834	1_231143107_A_G	0.25	0.553191489361702	0.419354838709677	INTERGENIC	NA
76835	1_231147187_C_T	1	0	0	INTERGENIC	NA
76836	1_231152179_G_A	1	0.467741935483871	0.475	INTERGENIC	NA
76837	1_231164904_C_T	0.294117647058824	1	0.560975609756098	T|intron_variant|MODIFIER|TRIM67|ENSG00000119283|transcript|ENST00000366653.5|protein_coding|1/9|c.1044+891C>T||||||WARNING_TRANSCRIPT_NO_STOP_CODON,T|intron_variant|MODIFIER|TRIM67|ENSG00000119283|transcript|ENST00000449018.7|protein_coding|3/11|c.858+891C>T||||||WARNING_TRANSCRIPT_NO_STOP_CODON,T|intron_variant|MODIFIER|TRIM67|ENSG00000119283|transcript|ENST00000444294.7|protein_coding|1/9|n.1044+891C>T||||||	tripartite motif containing 67
76838	1_231174597_T_C	0.818181818181818	0	0	C|intron_variant|MODIFIER|TRIM67|ENSG00000119283|transcript|ENST00000366653.5|protein_coding|1/9|c.1044+10584T>C||||||WARNING_TRANSCRIPT_NO_STOP_CODON,C|intron_variant|MODIFIER|TRIM67|ENSG00000119283|transcript|ENST00000449018.7|protein_coding|3/11|c.858+10584T>C||||||WARNING_TRANSCRIPT_NO_STOP_CODON,C|intron_variant|MODIFIER|TRIM67|ENSG00000119283|transcript|ENST00000444294.7|protein_coding|1/9|n.1044+10584T>C||||||	tripartite motif containing 67
76839	1_231174929_T_A	0.777777777777778	0	0.634146341463415	A|intron_variant|MODIFIER|TRIM67|ENSG00000119283|transcript|ENST00000366653.5|protein_coding|1/9|c.1044+10916T>A||||||WARNING_TRANSCRIPT_NO_STOP_CODON,A|intron_variant|MODIFIER|TRIM67|ENSG00000119283|transcript|ENST00000449018.7|protein_coding|3/11|c.858+10916T>A||||||WARNING_TRANSCRIPT_NO_STOP_CODON,A|intron_variant|MODIFIER|TRIM67|ENSG00000119283|transcript|ENST00000444294.7|protein_coding|1/9|n.1044+10916T>A||||||	tripartite motif containing 67
76840	1_231175047_T_C	1	1	0.628571428571429	C|intron_variant|MODIFIER|TRIM67|ENSG00000119283|transcript|ENST00000366653.5|protein_coding|1/9|c.1044+11034T>C||||||WARNING_TRANSCRIPT_NO_STOP_CODON,C|intron_variant|MODIFIER|TRIM67|ENSG00000119283|transcript|ENST00000449018.7|protein_coding|3/11|c.858+11034T>C||||||WARNING_TRANSCRIPT_NO_STOP_CODON,C|intron_variant|MODIFIER|TRIM67|ENSG00000119283|transcript|ENST00000444294.7|protein_coding|1/9|n.1044+11034T>C||||||	tripartite motif containing 67
76841	1_231181433_G_A	0.34375	1	0.38	A|intron_variant|MODIFIER|TRIM67|ENSG00000119283|transcript|ENST00000366653.5|protein_coding|1/9|c.1045-15938G>A||||||WARNING_TRANSCRIPT_NO_STOP_CODON,A|intron_variant|MODIFIER|TRIM67|ENSG00000119283|transcript|ENST00000449018.7|protein_coding|3/11|c.859-15938G>A||||||WARNING_TRANSCRIPT_NO_STOP_CODON,A|intron_variant|MODIFIER|TRIM67|ENSG00000119283|transcript|ENST00000444294.7|protein_coding|1/9|n.1045-15938G>A||||||	tripartite motif containing 67
76842	1_231209554_A_C	0.409090909090909	0.981481481481482	0	C|intron_variant|MODIFIER|TRIM67|ENSG00000119283|transcript|ENST00000366653.5|protein_coding|8/9|c.2123+304A>C||||||WARNING_TRANSCRIPT_NO_STOP_CODON,C|intron_variant|MODIFIER|TRIM67|ENSG00000119283|transcript|ENST00000449018.7|protein_coding|10/11|c.1937+304A>C||||||WARNING_TRANSCRIPT_NO_STOP_CODON,C|intron_variant|MODIFIER|TRIM67|ENSG00000119283|transcript|ENST00000444294.7|protein_coding|8/9|n.2117+304A>C||||||	tripartite motif containing 67
76843	1_231209897_T_A	0.2	1	0	A|intron_variant|MODIFIER|TRIM67|ENSG00000119283|transcript|ENST00000366653.5|protein_coding|8/9|c.2123+647T>A||||||WARNING_TRANSCRIPT_NO_STOP_CODON,A|intron_variant|MODIFIER|TRIM67|ENSG00000119283|transcript|ENST00000449018.7|protein_coding|10/11|c.1937+647T>A||||||WARNING_TRANSCRIPT_NO_STOP_CODON,A|intron_variant|MODIFIER|TRIM67|ENSG00000119283|transcript|ENST00000444294.7|protein_coding|8/9|n.2117+647T>A||||||	tripartite motif containing 67
76844	1_231213248_C_T	0.261904761904762	1	0	T|intron_variant|MODIFIER|TRIM67|ENSG00000119283|transcript|ENST00000366653.5|protein_coding|8/9|c.2124-567C>T||||||WARNING_TRANSCRIPT_NO_STOP_CODON,T|intron_variant|MODIFIER|TRIM67|ENSG00000119283|transcript|ENST00000449018.7|protein_coding|10/11|c.1938-567C>T||||||WARNING_TRANSCRIPT_NO_STOP_CODON,T|intron_variant|MODIFIER|TRIM67|ENSG00000119283|transcript|ENST00000444294.7|protein_coding|8/9|n.2118-567C>T||||||	tripartite motif containing 67
76845	1_231214168_C_A	0.204081632653061	0.956521739130435	0	A|intron_variant|MODIFIER|TRIM67|ENSG00000119283|transcript|ENST00000366653.5|protein_coding|9/9|c.2286+191C>A||||||WARNING_TRANSCRIPT_NO_STOP_CODON,A|intron_variant|MODIFIER|TRIM67|ENSG00000119283|transcript|ENST00000449018.7|protein_coding|11/11|c.2100+191C>A||||||WARNING_TRANSCRIPT_NO_STOP_CODON,A|intron_variant|MODIFIER|TRIM67|ENSG00000119283|transcript|ENST00000444294.7|protein_coding|9/9|n.2280+191C>A||||||	tripartite motif containing 67
76846	1_231222555_G_A	0.216216216216216	1	0	INTERGENIC	NA
76847	1_231227177_G_A	0.285714285714286	1	0	A|intron_variant|MODIFIER|C1orf131|ENSG00000143633|transcript|ENST00000318906.6|protein_coding|3/5|n.511-109C>T||||||,A|intron_variant|MODIFIER|C1orf131|ENSG00000143633|transcript|ENST00000366651.7|protein_coding|3/6|n.508-109C>T||||||,A|intron_variant|MODIFIER|C1orf131|ENSG00000143633|transcript|ENST00000366649.7|protein_coding|3/6|n.511-109C>T||||||,A|intron_variant|MODIFIER|C1orf131|ENSG00000143633|transcript|ENST00000451322.1|protein_coding|2/5|n.400-109C>T||||||,A|intron_variant|MODIFIER|C1orf131|ENSG00000143633|transcript|ENST00000486384.5|processed_transcript|2/5|n.95-109C>T||||||,A|intron_variant|MODIFIER|C1orf131|ENSG00000143633|transcript|ENST00000495795.1|processed_transcript|1/2|n.61-109C>T||||||	chromosome 1 open reading frame 131
76848	1_231228237_T_G	0.272727272727273	1	0	G|intron_variant|MODIFIER|C1orf131|ENSG00000143633|transcript|ENST00000318906.6|protein_coding|3/5|n.510+913A>C||||||,G|intron_variant|MODIFIER|C1orf131|ENSG00000143633|transcript|ENST00000366651.7|protein_coding|3/6|n.507+913A>C||||||,G|intron_variant|MODIFIER|C1orf131|ENSG00000143633|transcript|ENST00000366649.7|protein_coding|3/6|n.510+913A>C||||||,G|intron_variant|MODIFIER|C1orf131|ENSG00000143633|transcript|ENST00000451322.1|protein_coding|2/5|n.400-1169A>C||||||,G|intron_variant|MODIFIER|C1orf131|ENSG00000143633|transcript|ENST00000486384.5|processed_transcript|2/5|n.94+913A>C||||||,G|intron_variant|MODIFIER|C1orf131|ENSG00000143633|transcript|ENST00000495795.1|processed_transcript|1/2|n.60+913A>C||||||	chromosome 1 open reading frame 131
76849	1_231232194_G_A	0.220338983050847	0.975	0	A|intron_variant|MODIFIER|C1orf131|ENSG00000143633|transcript|ENST00000318906.6|protein_coding|2/5|n.451-2985C>T||||||,A|intron_variant|MODIFIER|C1orf131|ENSG00000143633|transcript|ENST00000366651.7|protein_coding|2/6|n.451-2988C>T||||||,A|intron_variant|MODIFIER|C1orf131|ENSG00000143633|transcript|ENST00000366649.7|protein_coding|2/6|n.451-2985C>T||||||,A|intron_variant|MODIFIER|C1orf131|ENSG00000143633|transcript|ENST00000451322.1|protein_coding|2/5|n.400-5126C>T||||||,A|intron_variant|MODIFIER|C1orf131|ENSG00000143633|transcript|ENST00000486384.5|processed_transcript|1/5|n.38-2988C>T||||||	chromosome 1 open reading frame 131
76850	1_231232660_A_G	0.326530612244898	1	0	G|intron_variant|MODIFIER|C1orf131|ENSG00000143633|transcript|ENST00000318906.6|protein_coding|2/5|n.451-3451T>C||||||,G|intron_variant|MODIFIER|C1orf131|ENSG00000143633|transcript|ENST00000366651.7|protein_coding|2/6|n.451-3454T>C||||||,G|intron_variant|MODIFIER|C1orf131|ENSG00000143633|transcript|ENST00000366649.7|protein_coding|2/6|n.451-3451T>C||||||,G|intron_variant|MODIFIER|C1orf131|ENSG00000143633|transcript|ENST00000451322.1|protein_coding|2/5|n.400-5592T>C||||||,G|intron_variant|MODIFIER|C1orf131|ENSG00000143633|transcript|ENST00000486384.5|processed_transcript|1/5|n.38-3454T>C||||||	chromosome 1 open reading frame 131
76851	1_231237814_G_A	1	1	1	A|intron_variant|MODIFIER|C1orf131|ENSG00000143633|transcript|ENST00000318906.6|protein_coding|2/5|n.450+1043C>T||||||,A|intron_variant|MODIFIER|C1orf131|ENSG00000143633|transcript|ENST00000366651.7|protein_coding|2/6|n.450+1043C>T||||||,A|intron_variant|MODIFIER|C1orf131|ENSG00000143633|transcript|ENST00000366649.7|protein_coding|2/6|n.450+1043C>T||||||,A|intron_variant|MODIFIER|C1orf131|ENSG00000143633|transcript|ENST00000451322.1|protein_coding|2/5|n.399+1043C>T||||||,A|intron_variant|MODIFIER|C1orf131|ENSG00000143633|transcript|ENST00000486384.5|processed_transcript|1/5|n.37+1043C>T||||||,A|non_coding_transcript_exon_variant|MODIFIER|C1orf131|ENSG00000143633|transcript|ENST00000471936.1|processed_transcript|2/2|n.1539C>T||||||	chromosome 1 open reading frame 131
76852	1_231241335_C_T	0.787878787878788	1	0	T|5_prime_UTR_variant|MODIFIER|GNPAT|ENSG00000116906|transcript|ENST00000366647.9|protein_coding|1/16|n.-44C>T|||||44|,T|5_prime_UTR_variant|MODIFIER|GNPAT|ENSG00000116906|transcript|ENST00000436239.5|protein_coding|1/6|n.-44C>T|||||44|,T|5_prime_UTR_variant|MODIFIER|GNPAT|ENSG00000116906|transcript|ENST00000416000.1|protein_coding|1/13|n.-44C>T|||||44|,T|5_prime_UTR_variant|MODIFIER|GNPAT|ENSG00000116906|transcript|ENST00000644483.1|nonsense_mediated_decay|1/17|n.-44C>T|||||44|,T|non_coding_transcript_exon_variant|MODIFIER|GNPAT|ENSG00000116906|transcript|ENST00000366647.9|protein_coding|1/16|n.-44C>T||||||,T|non_coding_transcript_exon_variant|MODIFIER|GNPAT|ENSG00000116906|transcript|ENST00000436239.5|protein_coding|1/6|n.-44C>T||||||,T|non_coding_transcript_exon_variant|MODIFIER|GNPAT|ENSG00000116906|transcript|ENST00000416000.1|protein_coding|1/13|n.-44C>T||||||,T|non_coding_transcript_exon_variant|MODIFIER|GNPAT|ENSG00000116906|transcript|ENST00000644483.1|nonsense_mediated_decay|1/17|n.-44C>T||||||	glyceronephosphate O-acyltransferase
76853	1_231241877_A_G	0.755102040816326	1	0	G|intron_variant|MODIFIER|GNPAT|ENSG00000116906|transcript|ENST00000366647.9|protein_coding|1/15|n.78+421A>G||||||,G|intron_variant|MODIFIER|GNPAT|ENSG00000116906|transcript|ENST00000436239.5|protein_coding|1/5|n.78+421A>G||||||,G|intron_variant|MODIFIER|GNPAT|ENSG00000116906|transcript|ENST00000416000.1|protein_coding|1/12|n.78+421A>G||||||,G|intron_variant|MODIFIER|GNPAT|ENSG00000116906|transcript|ENST00000644483.1|nonsense_mediated_decay|1/16|n.78+421A>G||||||	glyceronephosphate O-acyltransferase
76854	1_231241944_C_T	0.65	1	0	T|intron_variant|MODIFIER|GNPAT|ENSG00000116906|transcript|ENST00000366647.9|protein_coding|1/15|n.78+488C>T||||||,T|intron_variant|MODIFIER|GNPAT|ENSG00000116906|transcript|ENST00000436239.5|protein_coding|1/5|n.78+488C>T||||||,T|intron_variant|MODIFIER|GNPAT|ENSG00000116906|transcript|ENST00000416000.1|protein_coding|1/12|n.78+488C>T||||||,T|intron_variant|MODIFIER|GNPAT|ENSG00000116906|transcript|ENST00000644483.1|nonsense_mediated_decay|1/16|n.78+488C>T||||||	glyceronephosphate O-acyltransferase
76855	1_231242015_A_G	0.583333333333333	1	0	G|intron_variant|MODIFIER|GNPAT|ENSG00000116906|transcript|ENST00000366647.9|protein_coding|1/15|n.78+559A>G||||||,G|intron_variant|MODIFIER|GNPAT|ENSG00000116906|transcript|ENST00000436239.5|protein_coding|1/5|n.78+559A>G||||||,G|intron_variant|MODIFIER|GNPAT|ENSG00000116906|transcript|ENST00000416000.1|protein_coding|1/12|n.78+559A>G||||||,G|intron_variant|MODIFIER|GNPAT|ENSG00000116906|transcript|ENST00000644483.1|nonsense_mediated_decay|1/16|n.78+559A>G||||||	glyceronephosphate O-acyltransferase
76856	1_231242838_G_T	0.681818181818182	1	0	T|intron_variant|MODIFIER|GNPAT|ENSG00000116906|transcript|ENST00000366647.9|protein_coding|1/15|n.78+1382G>T||||||,T|intron_variant|MODIFIER|GNPAT|ENSG00000116906|transcript|ENST00000436239.5|protein_coding|1/5|n.78+1382G>T||||||,T|intron_variant|MODIFIER|GNPAT|ENSG00000116906|transcript|ENST00000416000.1|protein_coding|1/12|n.78+1382G>T||||||,T|intron_variant|MODIFIER|GNPAT|ENSG00000116906|transcript|ENST00000644483.1|nonsense_mediated_decay|1/16|n.78+1382G>T||||||	glyceronephosphate O-acyltransferase
76857	1_231245061_A_G	0.738095238095238	1	0	G|intron_variant|MODIFIER|GNPAT|ENSG00000116906|transcript|ENST00000366647.9|protein_coding|1/15|n.78+3605A>G||||||,G|intron_variant|MODIFIER|GNPAT|ENSG00000116906|transcript|ENST00000436239.5|protein_coding|1/5|n.78+3605A>G||||||,G|intron_variant|MODIFIER|GNPAT|ENSG00000116906|transcript|ENST00000416000.1|protein_coding|1/12|n.78+3605A>G||||||,G|intron_variant|MODIFIER|GNPAT|ENSG00000116906|transcript|ENST00000644483.1|nonsense_mediated_decay|1/16|n.78+3605A>G||||||	glyceronephosphate O-acyltransferase
76858	1_231246756_T_C	0.645833333333333	0.980392156862745	0	C|intron_variant|MODIFIER|GNPAT|ENSG00000116906|transcript|ENST00000366647.9|protein_coding|1/15|n.79-4205T>C||||||,C|intron_variant|MODIFIER|GNPAT|ENSG00000116906|transcript|ENST00000436239.5|protein_coding|1/5|n.78+5300T>C||||||,C|intron_variant|MODIFIER|GNPAT|ENSG00000116906|transcript|ENST00000416000.1|protein_coding|1/12|n.79-4205T>C||||||,C|intron_variant|MODIFIER|GNPAT|ENSG00000116906|transcript|ENST00000644483.1|nonsense_mediated_decay|1/16|n.79-4205T>C||||||	glyceronephosphate O-acyltransferase
76859	1_231247427_G_C	0.8	0	0	C|intron_variant|MODIFIER|GNPAT|ENSG00000116906|transcript|ENST00000366647.9|protein_coding|1/15|n.79-3534G>C||||||,C|intron_variant|MODIFIER|GNPAT|ENSG00000116906|transcript|ENST00000436239.5|protein_coding|1/5|n.78+5971G>C||||||,C|intron_variant|MODIFIER|GNPAT|ENSG00000116906|transcript|ENST00000416000.1|protein_coding|1/12|n.79-3534G>C||||||,C|intron_variant|MODIFIER|GNPAT|ENSG00000116906|transcript|ENST00000644483.1|nonsense_mediated_decay|1/16|n.79-3534G>C||||||	glyceronephosphate O-acyltransferase
76860	1_231250535_A_G	0.730769230769231	1	0	G|intron_variant|MODIFIER|GNPAT|ENSG00000116906|transcript|ENST00000366647.9|protein_coding|1/15|n.79-426A>G||||||,G|intron_variant|MODIFIER|GNPAT|ENSG00000116906|transcript|ENST00000436239.5|protein_coding|1/5|n.78+9079A>G||||||,G|intron_variant|MODIFIER|GNPAT|ENSG00000116906|transcript|ENST00000416000.1|protein_coding|1/12|n.79-426A>G||||||,G|intron_variant|MODIFIER|GNPAT|ENSG00000116906|transcript|ENST00000644483.1|nonsense_mediated_decay|1/16|n.79-426A>G||||||	glyceronephosphate O-acyltransferase
76861	1_231252068_G_A	0.744186046511628	0	0	A|intron_variant|MODIFIER|GNPAT|ENSG00000116906|transcript|ENST00000366647.9|protein_coding|2/15|n.261+925G>A||||||,A|intron_variant|MODIFIER|GNPAT|ENSG00000116906|transcript|ENST00000436239.5|protein_coding|1/5|n.79-8439G>A||||||,A|intron_variant|MODIFIER|GNPAT|ENSG00000116906|transcript|ENST00000416000.1|protein_coding|2/12|n.261+925G>A||||||,A|intron_variant|MODIFIER|GNPAT|ENSG00000116906|transcript|ENST00000644483.1|nonsense_mediated_decay|2/16|n.261+925G>A||||||	glyceronephosphate O-acyltransferase
76862	1_231253351_T_C	0.914285714285714	1	0	C|intron_variant|MODIFIER|GNPAT|ENSG00000116906|transcript|ENST00000366647.9|protein_coding|2/15|n.261+2208T>C||||||,C|intron_variant|MODIFIER|GNPAT|ENSG00000116906|transcript|ENST00000436239.5|protein_coding|1/5|n.79-7156T>C||||||,C|intron_variant|MODIFIER|GNPAT|ENSG00000116906|transcript|ENST00000416000.1|protein_coding|2/12|n.261+2208T>C||||||,C|intron_variant|MODIFIER|GNPAT|ENSG00000116906|transcript|ENST00000644483.1|nonsense_mediated_decay|2/16|n.261+2208T>C||||||	glyceronephosphate O-acyltransferase
76863	1_231256047_C_G	0.612244897959184	0	0	G|intron_variant|MODIFIER|GNPAT|ENSG00000116906|transcript|ENST00000366647.9|protein_coding|2/15|n.262-4460C>G||||||,G|intron_variant|MODIFIER|GNPAT|ENSG00000116906|transcript|ENST00000436239.5|protein_coding|1/5|n.79-4460C>G||||||,G|intron_variant|MODIFIER|GNPAT|ENSG00000116906|transcript|ENST00000416000.1|protein_coding|2/12|n.262-4460C>G||||||,G|intron_variant|MODIFIER|GNPAT|ENSG00000116906|transcript|ENST00000644483.1|nonsense_mediated_decay|2/16|n.262-2175C>G||||||	glyceronephosphate O-acyltransferase
76864	1_231256448_C_T	0.846153846153846	1	0	T|intron_variant|MODIFIER|GNPAT|ENSG00000116906|transcript|ENST00000366647.9|protein_coding|2/15|n.262-4059C>T||||||,T|intron_variant|MODIFIER|GNPAT|ENSG00000116906|transcript|ENST00000436239.5|protein_coding|1/5|n.79-4059C>T||||||,T|intron_variant|MODIFIER|GNPAT|ENSG00000116906|transcript|ENST00000416000.1|protein_coding|2/12|n.262-4059C>T||||||,T|intron_variant|MODIFIER|GNPAT|ENSG00000116906|transcript|ENST00000644483.1|nonsense_mediated_decay|2/16|n.262-1774C>T||||||	glyceronephosphate O-acyltransferase
76865	1_231257317_C_T	0.727272727272727	1	0	T|intron_variant|MODIFIER|GNPAT|ENSG00000116906|transcript|ENST00000366647.9|protein_coding|2/15|n.262-3190C>T||||||,T|intron_variant|MODIFIER|GNPAT|ENSG00000116906|transcript|ENST00000436239.5|protein_coding|1/5|n.79-3190C>T||||||,T|intron_variant|MODIFIER|GNPAT|ENSG00000116906|transcript|ENST00000416000.1|protein_coding|2/12|n.262-3190C>T||||||,T|intron_variant|MODIFIER|GNPAT|ENSG00000116906|transcript|ENST00000644483.1|nonsense_mediated_decay|2/16|n.262-905C>T||||||	glyceronephosphate O-acyltransferase
76866	1_231257773_G_A	0.837209302325581	1	0	A|intron_variant|MODIFIER|GNPAT|ENSG00000116906|transcript|ENST00000366647.9|protein_coding|2/15|n.262-2734G>A||||||,A|intron_variant|MODIFIER|GNPAT|ENSG00000116906|transcript|ENST00000436239.5|protein_coding|1/5|n.79-2734G>A||||||,A|intron_variant|MODIFIER|GNPAT|ENSG00000116906|transcript|ENST00000416000.1|protein_coding|2/12|n.262-2734G>A||||||,A|intron_variant|MODIFIER|GNPAT|ENSG00000116906|transcript|ENST00000644483.1|nonsense_mediated_decay|2/16|n.262-449G>A||||||	glyceronephosphate O-acyltransferase
76867	1_231260888_T_C	0.760869565217391	1	0	C|intron_variant|MODIFIER|GNPAT|ENSG00000116906|transcript|ENST00000366647.9|protein_coding|3/15|n.438+205T>C||||||,C|intron_variant|MODIFIER|GNPAT|ENSG00000116906|transcript|ENST00000436239.5|protein_coding|2/5|n.255+205T>C||||||,C|intron_variant|MODIFIER|GNPAT|ENSG00000116906|transcript|ENST00000416000.1|protein_coding|3/12|n.408+235T>C||||||,C|intron_variant|MODIFIER|GNPAT|ENSG00000116906|transcript|ENST00000644483.1|nonsense_mediated_decay|4/16|n.*127+205T>C||||||	glyceronephosphate O-acyltransferase
76868	1_231264514_C_T	0.837209302325581	1	0	T|intron_variant|MODIFIER|GNPAT|ENSG00000116906|transcript|ENST00000366647.9|protein_coding|4/15|n.569-779C>T||||||,T|intron_variant|MODIFIER|GNPAT|ENSG00000116906|transcript|ENST00000436239.5|protein_coding|3/5|n.386-779C>T||||||,T|intron_variant|MODIFIER|GNPAT|ENSG00000116906|transcript|ENST00000416000.1|protein_coding|4/12|n.539-779C>T||||||,T|intron_variant|MODIFIER|GNPAT|ENSG00000116906|transcript|ENST00000644483.1|nonsense_mediated_decay|5/16|n.*258-779C>T||||||	glyceronephosphate O-acyltransferase
76869	1_231265850_T_C	0.851063829787234	1	0	C|intron_variant|MODIFIER|GNPAT|ENSG00000116906|transcript|ENST00000366647.9|protein_coding|6/15|n.772+63T>C||||||,C|intron_variant|MODIFIER|GNPAT|ENSG00000116906|transcript|ENST00000436239.5|protein_coding|5/5|n.589+63T>C||||||,C|intron_variant|MODIFIER|GNPAT|ENSG00000116906|transcript|ENST00000416000.1|protein_coding|6/12|n.742+63T>C||||||,C|intron_variant|MODIFIER|GNPAT|ENSG00000116906|transcript|ENST00000644483.1|nonsense_mediated_decay|7/16|n.*461+63T>C||||||	glyceronephosphate O-acyltransferase
76870	1_231266156_G_A	0.75	1	0	A|3_prime_UTR_variant|MODIFIER|GNPAT|ENSG00000116906|transcript|ENST00000644483.1|nonsense_mediated_decay|8/17|n.*604G>A|||||5600|,A|non_coding_transcript_exon_variant|MODIFIER|GNPAT|ENSG00000116906|transcript|ENST00000366647.9|protein_coding|7/16|n.915G>A||||||,A|non_coding_transcript_exon_variant|MODIFIER|GNPAT|ENSG00000116906|transcript|ENST00000492459.1|processed_transcript|1/4|n.23G>A||||||,A|non_coding_transcript_exon_variant|MODIFIER|GNPAT|ENSG00000116906|transcript|ENST00000416000.1|protein_coding|7/13|n.885G>A||||||,A|non_coding_transcript_exon_variant|MODIFIER|GNPAT|ENSG00000116906|transcript|ENST00000644483.1|nonsense_mediated_decay|8/17|n.*604G>A||||||	glyceronephosphate O-acyltransferase
76871	1_231267033_C_A	0.806451612903226	1	0	A|intron_variant|MODIFIER|GNPAT|ENSG00000116906|transcript|ENST00000366647.9|protein_coding|8/15|n.1055+626C>A||||||,A|intron_variant|MODIFIER|GNPAT|ENSG00000116906|transcript|ENST00000492459.1|processed_transcript|2/3|n.163+626C>A||||||,A|intron_variant|MODIFIER|GNPAT|ENSG00000116906|transcript|ENST00000416000.1|protein_coding|8/12|n.1025+626C>A||||||,A|intron_variant|MODIFIER|GNPAT|ENSG00000116906|transcript|ENST00000644483.1|nonsense_mediated_decay|9/16|n.*744+626C>A||||||	glyceronephosphate O-acyltransferase
76872	1_231267202_C_T	0.857142857142857	1	0	T|intron_variant|MODIFIER|GNPAT|ENSG00000116906|transcript|ENST00000366647.9|protein_coding|8/15|n.1056-478C>T||||||,T|intron_variant|MODIFIER|GNPAT|ENSG00000116906|transcript|ENST00000492459.1|processed_transcript|2/3|n.164-478C>T||||||,T|intron_variant|MODIFIER|GNPAT|ENSG00000116906|transcript|ENST00000416000.1|protein_coding|8/12|n.1026-478C>T||||||,T|intron_variant|MODIFIER|GNPAT|ENSG00000116906|transcript|ENST00000644483.1|nonsense_mediated_decay|9/16|n.*745-478C>T||||||	glyceronephosphate O-acyltransferase
76873	1_231267519_T_C	0.866666666666667	1	0	C|intron_variant|MODIFIER|GNPAT|ENSG00000116906|transcript|ENST00000366647.9|protein_coding|8/15|n.1056-161T>C||||||,C|intron_variant|MODIFIER|GNPAT|ENSG00000116906|transcript|ENST00000492459.1|processed_transcript|2/3|n.164-161T>C||||||,C|intron_variant|MODIFIER|GNPAT|ENSG00000116906|transcript|ENST00000416000.1|protein_coding|8/12|n.1026-161T>C||||||,C|intron_variant|MODIFIER|GNPAT|ENSG00000116906|transcript|ENST00000644483.1|nonsense_mediated_decay|9/16|n.*745-161T>C||||||	glyceronephosphate O-acyltransferase
76874	1_231270549_T_C	0.825	1	0	C|intron_variant|MODIFIER|GNPAT|ENSG00000116906|transcript|ENST00000366647.9|protein_coding|9/15|n.1280-209T>C||||||,C|intron_variant|MODIFIER|GNPAT|ENSG00000116906|transcript|ENST00000416000.1|protein_coding|9/12|n.1250-209T>C||||||,C|intron_variant|MODIFIER|GNPAT|ENSG00000116906|transcript|ENST00000644483.1|nonsense_mediated_decay|10/16|n.*969-209T>C||||||	glyceronephosphate O-acyltransferase
76875	1_231271396_T_C	0.666666666666667	1	0	C|intron_variant|MODIFIER|GNPAT|ENSG00000116906|transcript|ENST00000366647.9|protein_coding|10/15|n.1522+396T>C||||||,C|intron_variant|MODIFIER|GNPAT|ENSG00000116906|transcript|ENST00000416000.1|protein_coding|10/12|n.1492+396T>C||||||,C|intron_variant|MODIFIER|GNPAT|ENSG00000116906|transcript|ENST00000644483.1|nonsense_mediated_decay|11/16|n.*1211+396T>C||||||	glyceronephosphate O-acyltransferase
76876	1_231271413_T_C	0.641025641025641	1	0	C|intron_variant|MODIFIER|GNPAT|ENSG00000116906|transcript|ENST00000366647.9|protein_coding|10/15|n.1522+413T>C||||||,C|intron_variant|MODIFIER|GNPAT|ENSG00000116906|transcript|ENST00000416000.1|protein_coding|10/12|n.1492+413T>C||||||,C|intron_variant|MODIFIER|GNPAT|ENSG00000116906|transcript|ENST00000644483.1|nonsense_mediated_decay|11/16|n.*1211+413T>C||||||	glyceronephosphate O-acyltransferase
76877	1_231272345_A_G	0.8	0	0	G|3_prime_UTR_variant|MODIFIER|GNPAT|ENSG00000116906|transcript|ENST00000644483.1|nonsense_mediated_decay|12/17|n.*1245A>G|||||11789|,G|non_coding_transcript_exon_variant|MODIFIER|GNPAT|ENSG00000116906|transcript|ENST00000366647.9|protein_coding|11/16|n.1556A>G||||||,G|non_coding_transcript_exon_variant|MODIFIER|GNPAT|ENSG00000116906|transcript|ENST00000416000.1|protein_coding|11/13|n.1526A>G||||||,G|non_coding_transcript_exon_variant|MODIFIER|GNPAT|ENSG00000116906|transcript|ENST00000644483.1|nonsense_mediated_decay|12/17|n.*1245A>G||||||	glyceronephosphate O-acyltransferase
76878	1_231274369_T_C	0.306122448979592	0	1	C|intron_variant|MODIFIER|GNPAT|ENSG00000116906|transcript|ENST00000366647.9|protein_coding|12/15|n.1743+307T>C||||||,C|intron_variant|MODIFIER|GNPAT|ENSG00000116906|transcript|ENST00000416000.1|protein_coding|12/12|n.1713+307T>C||||||,C|intron_variant|MODIFIER|GNPAT|ENSG00000116906|transcript|ENST00000644483.1|nonsense_mediated_decay|13/16|n.*1432+307T>C||||||	glyceronephosphate O-acyltransferase
76879	1_231299534_G_C	0.775510204081633	0	0	INTERGENIC	NA
76880	1_231301461_A_G	1	1	1	INTERGENIC	NA
76881	1_231301541_C_A	1	0	0	INTERGENIC	NA
76882	1_231303410_A_G	0.288888888888889	0	0	INTERGENIC	NA
76883	1_231304696_A_G	0.26530612244898	0	0.415094339622642	INTERGENIC	NA
76884	1_231305678_C_T	1	1	1	INTERGENIC	NA
76885	1_231325158_T_C	0.388888888888889	0	0.446808510638298	INTERGENIC	NA
76886	1_231325515_G_A	0.25	0	0.5	INTERGENIC	NA
76887	1_231330282_C_A	0.260869565217391	0	0.574468085106383	INTERGENIC	NA
76888	1_231332860_A_G	0.325581395348837	0	0.479166666666667	G|3_prime_UTR_variant|MODIFIER|EXOC8|ENSG00000116903|transcript|ENST00000366645.1|protein_coding|1/1|n.*2711T>C|||||2711|,G|non_coding_transcript_exon_variant|MODIFIER|EXOC8|ENSG00000116903|transcript|ENST00000366645.1|protein_coding|1/1|n.*2711T>C||||||	exocyst complex component 8
76889	1_231350443_T_C	0.325581395348837	0	0.409090909090909	C|intron_variant|MODIFIER|SPRTN|ENSG00000010072|transcript|ENST00000391858.8|protein_coding|3/3|n.451-861T>C||||||,C|intron_variant|MODIFIER|SPRTN|ENSG00000010072|transcript|ENST00000295050.12|protein_coding|3/4|n.451-861T>C||||||,C|intron_variant|MODIFIER|SPRTN|ENSG00000010072|transcript|ENST00000008440.9|protein_coding|2/2|n.322-861T>C||||||,C|intron_variant|MODIFIER|SPRTN|ENSG00000010072|transcript|ENST00000469904.1|processed_transcript|1/2|n.250-861T>C||||||,C|intron_variant|MODIFIER|SPRTN|ENSG00000010072|transcript|ENST00000366644.3|protein_coding|4/5|n.139-861T>C||||||	SprT-like N-terminal domain
76890	1_231351162_T_C	0.291666666666667	0	0.545454545454545	C|intron_variant|MODIFIER|SPRTN|ENSG00000010072|transcript|ENST00000391858.8|protein_coding|3/3|n.451-142T>C||||||,C|intron_variant|MODIFIER|SPRTN|ENSG00000010072|transcript|ENST00000295050.12|protein_coding|3/4|n.451-142T>C||||||,C|intron_variant|MODIFIER|SPRTN|ENSG00000010072|transcript|ENST00000008440.9|protein_coding|2/2|n.322-142T>C||||||,C|intron_variant|MODIFIER|SPRTN|ENSG00000010072|transcript|ENST00000469904.1|processed_transcript|1/2|n.250-142T>C||||||,C|intron_variant|MODIFIER|SPRTN|ENSG00000010072|transcript|ENST00000366644.3|protein_coding|4/5|n.139-142T>C||||||	SprT-like N-terminal domain
76891	1_231352247_T_C	0.775	0	0	C|3_prime_UTR_variant|MODIFIER|SPRTN|ENSG00000010072|transcript|ENST00000391858.8|protein_coding|4/4|n.*644T>C|||||644|,C|3_prime_UTR_variant|MODIFIER|SPRTN|ENSG00000010072|transcript|ENST00000008440.9|protein_coding|3/3|n.*644T>C|||||644|,C|intron_variant|MODIFIER|SPRTN|ENSG00000010072|transcript|ENST00000295050.12|protein_coding|4/4|n.719-363T>C||||||,C|intron_variant|MODIFIER|SPRTN|ENSG00000010072|transcript|ENST00000469904.1|processed_transcript|2/2|n.518-363T>C||||||,C|intron_variant|MODIFIER|SPRTN|ENSG00000010072|transcript|ENST00000366644.3|protein_coding|5/5|n.407-363T>C||||||,C|non_coding_transcript_exon_variant|MODIFIER|SPRTN|ENSG00000010072|transcript|ENST00000391858.8|protein_coding|4/4|n.*644T>C||||||,C|non_coding_transcript_exon_variant|MODIFIER|SPRTN|ENSG00000010072|transcript|ENST00000008440.9|protein_coding|3/3|n.*644T>C||||||	SprT-like N-terminal domain
76892	1_231352339_G_C	0.761904761904762	0	0	C|3_prime_UTR_variant|MODIFIER|SPRTN|ENSG00000010072|transcript|ENST00000391858.8|protein_coding|4/4|n.*736G>C|||||736|,C|3_prime_UTR_variant|MODIFIER|SPRTN|ENSG00000010072|transcript|ENST00000008440.9|protein_coding|3/3|n.*736G>C|||||736|,C|intron_variant|MODIFIER|SPRTN|ENSG00000010072|transcript|ENST00000295050.12|protein_coding|4/4|n.719-271G>C||||||,C|intron_variant|MODIFIER|SPRTN|ENSG00000010072|transcript|ENST00000469904.1|processed_transcript|2/2|n.518-271G>C||||||,C|intron_variant|MODIFIER|SPRTN|ENSG00000010072|transcript|ENST00000366644.3|protein_coding|5/5|n.407-271G>C||||||,C|non_coding_transcript_exon_variant|MODIFIER|SPRTN|ENSG00000010072|transcript|ENST00000391858.8|protein_coding|4/4|n.*736G>C||||||,C|non_coding_transcript_exon_variant|MODIFIER|SPRTN|ENSG00000010072|transcript|ENST00000008440.9|protein_coding|3/3|n.*736G>C||||||	SprT-like N-terminal domain
76893	1_231353793_A_G	0.842105263157895	0	0	G|3_prime_UTR_variant|MODIFIER|SPRTN|ENSG00000010072|transcript|ENST00000295050.12|protein_coding|5/5|n.*435A>G|||||435|,G|non_coding_transcript_exon_variant|MODIFIER|SPRTN|ENSG00000010072|transcript|ENST00000295050.12|protein_coding|5/5|n.*435A>G||||||	SprT-like N-terminal domain
76894	1_231354359_C_T	0.333333333333333	0	0.5	T|3_prime_UTR_variant|MODIFIER|SPRTN|ENSG00000010072|transcript|ENST00000295050.12|protein_coding|5/5|n.*1001C>T|||||1001|,T|non_coding_transcript_exon_variant|MODIFIER|SPRTN|ENSG00000010072|transcript|ENST00000295050.12|protein_coding|5/5|n.*1001C>T||||||	SprT-like N-terminal domain
76895	1_231357613_G_A	0.256410256410256	0	0.452380952380952	INTERGENIC	NA
76896	1_231366564_T_C	0.222222222222222	0	0.4	C|intron_variant|MODIFIER|EGLN1|ENSG00000135766|transcript|ENST00000366641.4|protein_coding|4/4|n.1217-89A>G||||||,C|intron_variant|MODIFIER|EGLN1|ENSG00000135766|transcript|ENST00000476717.2|processed_transcript|4/4|n.494-89A>G||||||,C|intron_variant|MODIFIER|AL445524.2|ENSG00000287856|transcript|ENST00000653908.1|protein_coding|4/4|n.*45-89A>G||||||,C|intron_variant|MODIFIER|EGLN1|ENSG00000135766|transcript|ENST00000667629.1|protein_coding|3/3|n.*45-89A>G||||||,C|intron_variant|MODIFIER|AL445524.2|ENSG00000287856|transcript|ENST00000653198.1|processed_transcript|7/7|n.759-89A>G||||||,C|intron_variant|MODIFIER|EGLN1|ENSG00000135766|transcript|ENST00000658954.1|protein_coding|3/3|n.522-89A>G||||||,C|intron_variant|MODIFIER|EGLN1|ENSG00000135766|transcript|ENST00000670301.1|protein_coding|1/1|n.229-89A>G||||||,C|intron_variant|MODIFIER|AL445524.2|ENSG00000287856|transcript|ENST00000662216.1|protein_coding|6/6|n.356-89A>G||||||,C|intron_variant|MODIFIER|EGLN1|ENSG00000135766|transcript|ENST00000654803.1|nonsense_mediated_decay|4/4|n.*514-89A>G||||||	egl-9 family hypoxia inducible factor 1 ; novel protein
76897	1_231369781_G_A	0.216216216216216	0	0.545454545454545	A|intron_variant|MODIFIER|EGLN1|ENSG00000135766|transcript|ENST00000366641.4|protein_coding|3/4|n.1148+781C>T||||||,A|intron_variant|MODIFIER|EGLN1|ENSG00000135766|transcript|ENST00000476717.2|processed_transcript|3/4|n.425+781C>T||||||,A|intron_variant|MODIFIER|AL445524.2|ENSG00000287856|transcript|ENST00000653908.1|protein_coding|3/4|n.151-2145C>T||||||,A|intron_variant|MODIFIER|EGLN1|ENSG00000135766|transcript|ENST00000667629.1|protein_coding|2/3|n.316-2145C>T||||||,A|intron_variant|MODIFIER|AL445524.2|ENSG00000287856|transcript|ENST00000653198.1|processed_transcript|6/7|n.690+781C>T||||||,A|intron_variant|MODIFIER|EGLN1|ENSG00000135766|transcript|ENST00000658954.1|protein_coding|3/3|n.521+781C>T||||||,A|intron_variant|MODIFIER|EGLN1|ENSG00000135766|transcript|ENST00000670301.1|protein_coding|1/1|n.229-3306C>T||||||,A|intron_variant|MODIFIER|AL445524.2|ENSG00000287856|transcript|ENST00000662216.1|protein_coding|5/6|n.287+781C>T||||||,A|intron_variant|MODIFIER|EGLN1|ENSG00000135766|transcript|ENST00000654803.1|nonsense_mediated_decay|3/4|n.368+781C>T||||||	egl-9 family hypoxia inducible factor 1 ; novel protein
76898	1_231375439_C_T	0.204081632653061	0	0.461538461538462	T|intron_variant|MODIFIER|EGLN1|ENSG00000135766|transcript|ENST00000366641.4|protein_coding|1/4|n.892-1340G>A||||||,T|intron_variant|MODIFIER|EGLN1|ENSG00000135766|transcript|ENST00000476717.2|processed_transcript|1/4|n.169-1340G>A||||||,T|intron_variant|MODIFIER|AL445524.2|ENSG00000287856|transcript|ENST00000653908.1|protein_coding|2/4|n.31-1340G>A||||||,T|intron_variant|MODIFIER|EGLN1|ENSG00000135766|transcript|ENST00000667629.1|protein_coding|1/3|n.196-1340G>A||||||,T|intron_variant|MODIFIER|AL445524.2|ENSG00000287856|transcript|ENST00000653198.1|processed_transcript|4/7|n.434-1340G>A||||||,T|intron_variant|MODIFIER|EGLN1|ENSG00000135766|transcript|ENST00000658954.1|protein_coding|1/3|n.265-1340G>A||||||,T|intron_variant|MODIFIER|EGLN1|ENSG00000135766|transcript|ENST00000670301.1|protein_coding|1/1|n.229-8964G>A||||||,T|intron_variant|MODIFIER|AL445524.2|ENSG00000287856|transcript|ENST00000662216.1|protein_coding|3/6|n.31-1340G>A||||||,T|intron_variant|MODIFIER|EGLN1|ENSG00000135766|transcript|ENST00000654803.1|nonsense_mediated_decay|1/4|n.112-1340G>A||||||	egl-9 family hypoxia inducible factor 1 ; novel protein
76899	1_231376847_T_C	0.289473684210526	0	0.333333333333333	C|intron_variant|MODIFIER|EGLN1|ENSG00000135766|transcript|ENST00000366641.4|protein_coding|1/4|n.892-2748A>G||||||,C|intron_variant|MODIFIER|EGLN1|ENSG00000135766|transcript|ENST00000476717.2|processed_transcript|1/4|n.169-2748A>G||||||,C|intron_variant|MODIFIER|AL445524.2|ENSG00000287856|transcript|ENST00000653908.1|protein_coding|2/4|n.31-2748A>G||||||,C|intron_variant|MODIFIER|EGLN1|ENSG00000135766|transcript|ENST00000667629.1|protein_coding|1/3|n.196-2748A>G||||||,C|intron_variant|MODIFIER|AL445524.2|ENSG00000287856|transcript|ENST00000653198.1|processed_transcript|4/7|n.434-2748A>G||||||,C|intron_variant|MODIFIER|EGLN1|ENSG00000135766|transcript|ENST00000658954.1|protein_coding|1/3|n.265-2748A>G||||||,C|intron_variant|MODIFIER|EGLN1|ENSG00000135766|transcript|ENST00000670301.1|protein_coding|1/1|n.229-10372A>G||||||,C|intron_variant|MODIFIER|AL445524.2|ENSG00000287856|transcript|ENST00000662216.1|protein_coding|3/6|n.31-2748A>G||||||,C|intron_variant|MODIFIER|EGLN1|ENSG00000135766|transcript|ENST00000654803.1|nonsense_mediated_decay|1/4|n.112-2748A>G||||||	egl-9 family hypoxia inducible factor 1 ; novel protein
76900	1_231377179_A_G	0.267857142857143	0	0.454545454545455	G|intron_variant|MODIFIER|EGLN1|ENSG00000135766|transcript|ENST00000366641.4|protein_coding|1/4|n.892-3080T>C||||||,G|intron_variant|MODIFIER|EGLN1|ENSG00000135766|transcript|ENST00000476717.2|processed_transcript|1/4|n.169-3080T>C||||||,G|intron_variant|MODIFIER|AL445524.2|ENSG00000287856|transcript|ENST00000653908.1|protein_coding|2/4|n.31-3080T>C||||||,G|intron_variant|MODIFIER|EGLN1|ENSG00000135766|transcript|ENST00000667629.1|protein_coding|1/3|n.196-3080T>C||||||,G|intron_variant|MODIFIER|AL445524.2|ENSG00000287856|transcript|ENST00000653198.1|processed_transcript|4/7|n.434-3080T>C||||||,G|intron_variant|MODIFIER|EGLN1|ENSG00000135766|transcript|ENST00000658954.1|protein_coding|1/3|n.265-3080T>C||||||,G|intron_variant|MODIFIER|EGLN1|ENSG00000135766|transcript|ENST00000670301.1|protein_coding|1/1|n.229-10704T>C||||||,G|intron_variant|MODIFIER|AL445524.2|ENSG00000287856|transcript|ENST00000662216.1|protein_coding|3/6|n.31-3080T>C||||||,G|intron_variant|MODIFIER|EGLN1|ENSG00000135766|transcript|ENST00000654803.1|nonsense_mediated_decay|1/4|n.112-3080T>C||||||	egl-9 family hypoxia inducible factor 1 ; novel protein
76901	1_231377444_G_A	0.225	0	0.51063829787234	A|intron_variant|MODIFIER|EGLN1|ENSG00000135766|transcript|ENST00000366641.4|protein_coding|1/4|n.892-3345C>T||||||,A|intron_variant|MODIFIER|EGLN1|ENSG00000135766|transcript|ENST00000476717.2|processed_transcript|1/4|n.169-3345C>T||||||,A|intron_variant|MODIFIER|AL445524.2|ENSG00000287856|transcript|ENST00000653908.1|protein_coding|2/4|n.31-3345C>T||||||,A|intron_variant|MODIFIER|EGLN1|ENSG00000135766|transcript|ENST00000667629.1|protein_coding|1/3|n.196-3345C>T||||||,A|intron_variant|MODIFIER|AL445524.2|ENSG00000287856|transcript|ENST00000653198.1|processed_transcript|4/7|n.434-3345C>T||||||,A|intron_variant|MODIFIER|EGLN1|ENSG00000135766|transcript|ENST00000658954.1|protein_coding|1/3|n.265-3345C>T||||||,A|intron_variant|MODIFIER|EGLN1|ENSG00000135766|transcript|ENST00000670301.1|protein_coding|1/1|n.229-10969C>T||||||,A|intron_variant|MODIFIER|AL445524.2|ENSG00000287856|transcript|ENST00000662216.1|protein_coding|3/6|n.31-3345C>T||||||,A|intron_variant|MODIFIER|EGLN1|ENSG00000135766|transcript|ENST00000654803.1|nonsense_mediated_decay|1/4|n.112-3345C>T||||||	egl-9 family hypoxia inducible factor 1 ; novel protein
76902	1_231377685_C_A	0.212765957446809	0	0.522727272727273	A|intron_variant|MODIFIER|EGLN1|ENSG00000135766|transcript|ENST00000366641.4|protein_coding|1/4|n.892-3586G>T||||||,A|intron_variant|MODIFIER|EGLN1|ENSG00000135766|transcript|ENST00000476717.2|processed_transcript|1/4|n.169-3586G>T||||||,A|intron_variant|MODIFIER|AL445524.2|ENSG00000287856|transcript|ENST00000653908.1|protein_coding|2/4|n.31-3586G>T||||||,A|intron_variant|MODIFIER|EGLN1|ENSG00000135766|transcript|ENST00000667629.1|protein_coding|1/3|n.196-3586G>T||||||,A|intron_variant|MODIFIER|AL445524.2|ENSG00000287856|transcript|ENST00000653198.1|processed_transcript|4/7|n.434-3586G>T||||||,A|intron_variant|MODIFIER|EGLN1|ENSG00000135766|transcript|ENST00000658954.1|protein_coding|1/3|n.265-3586G>T||||||,A|intron_variant|MODIFIER|EGLN1|ENSG00000135766|transcript|ENST00000670301.1|protein_coding|1/1|n.229-11210G>T||||||,A|intron_variant|MODIFIER|AL445524.2|ENSG00000287856|transcript|ENST00000662216.1|protein_coding|3/6|n.31-3586G>T||||||,A|intron_variant|MODIFIER|EGLN1|ENSG00000135766|transcript|ENST00000654803.1|nonsense_mediated_decay|1/4|n.112-3586G>T||||||	egl-9 family hypoxia inducible factor 1 ; novel protein
76903	1_231378821_C_T	0.276595744680851	0	0.289473684210526	T|intron_variant|MODIFIER|EGLN1|ENSG00000135766|transcript|ENST00000366641.4|protein_coding|1/4|n.892-4722G>A||||||,T|intron_variant|MODIFIER|EGLN1|ENSG00000135766|transcript|ENST00000476717.2|processed_transcript|1/4|n.169-4722G>A||||||,T|intron_variant|MODIFIER|AL445524.2|ENSG00000287856|transcript|ENST00000653908.1|protein_coding|2/4|n.31-4722G>A||||||,T|intron_variant|MODIFIER|EGLN1|ENSG00000135766|transcript|ENST00000667629.1|protein_coding|1/3|n.196-4722G>A||||||,T|intron_variant|MODIFIER|AL445524.2|ENSG00000287856|transcript|ENST00000653198.1|processed_transcript|4/7|n.434-4722G>A||||||,T|intron_variant|MODIFIER|EGLN1|ENSG00000135766|transcript|ENST00000658954.1|protein_coding|1/3|n.265-4722G>A||||||,T|intron_variant|MODIFIER|EGLN1|ENSG00000135766|transcript|ENST00000670301.1|protein_coding|1/1|n.229-12346G>A||||||,T|intron_variant|MODIFIER|AL445524.2|ENSG00000287856|transcript|ENST00000662216.1|protein_coding|3/6|n.31-4722G>A||||||,T|intron_variant|MODIFIER|EGLN1|ENSG00000135766|transcript|ENST00000654803.1|nonsense_mediated_decay|1/4|n.112-4722G>A||||||	egl-9 family hypoxia inducible factor 1 ; novel protein
76904	1_231378935_G_A	0.288888888888889	0	0.490196078431373	A|intron_variant|MODIFIER|EGLN1|ENSG00000135766|transcript|ENST00000366641.4|protein_coding|1/4|n.892-4836C>T||||||,A|intron_variant|MODIFIER|EGLN1|ENSG00000135766|transcript|ENST00000476717.2|processed_transcript|1/4|n.169-4836C>T||||||,A|intron_variant|MODIFIER|AL445524.2|ENSG00000287856|transcript|ENST00000653908.1|protein_coding|2/4|n.31-4836C>T||||||,A|intron_variant|MODIFIER|EGLN1|ENSG00000135766|transcript|ENST00000667629.1|protein_coding|1/3|n.196-4836C>T||||||,A|intron_variant|MODIFIER|AL445524.2|ENSG00000287856|transcript|ENST00000653198.1|processed_transcript|4/7|n.434-4836C>T||||||,A|intron_variant|MODIFIER|EGLN1|ENSG00000135766|transcript|ENST00000658954.1|protein_coding|1/3|n.265-4836C>T||||||,A|intron_variant|MODIFIER|EGLN1|ENSG00000135766|transcript|ENST00000670301.1|protein_coding|1/1|n.229-12460C>T||||||,A|intron_variant|MODIFIER|AL445524.2|ENSG00000287856|transcript|ENST00000662216.1|protein_coding|3/6|n.31-4836C>T||||||,A|intron_variant|MODIFIER|EGLN1|ENSG00000135766|transcript|ENST00000654803.1|nonsense_mediated_decay|1/4|n.112-4836C>T||||||	egl-9 family hypoxia inducible factor 1 ; novel protein
76905	1_231379813_C_T	0.333333333333333	0	0.55	T|intron_variant|MODIFIER|EGLN1|ENSG00000135766|transcript|ENST00000366641.4|protein_coding|1/4|n.892-5714G>A||||||,T|intron_variant|MODIFIER|EGLN1|ENSG00000135766|transcript|ENST00000476717.2|processed_transcript|1/4|n.169-5714G>A||||||,T|intron_variant|MODIFIER|AL445524.2|ENSG00000287856|transcript|ENST00000653908.1|protein_coding|2/4|n.31-5714G>A||||||,T|intron_variant|MODIFIER|EGLN1|ENSG00000135766|transcript|ENST00000667629.1|protein_coding|1/3|n.196-5714G>A||||||,T|intron_variant|MODIFIER|AL445524.2|ENSG00000287856|transcript|ENST00000653198.1|processed_transcript|4/7|n.434-5714G>A||||||,T|intron_variant|MODIFIER|EGLN1|ENSG00000135766|transcript|ENST00000658954.1|protein_coding|1/3|n.265-5714G>A||||||,T|intron_variant|MODIFIER|EGLN1|ENSG00000135766|transcript|ENST00000670301.1|protein_coding|1/1|n.229-13338G>A||||||,T|intron_variant|MODIFIER|AL445524.2|ENSG00000287856|transcript|ENST00000662216.1|protein_coding|3/6|n.31-5714G>A||||||,T|intron_variant|MODIFIER|EGLN1|ENSG00000135766|transcript|ENST00000654803.1|nonsense_mediated_decay|1/4|n.112-5714G>A||||||	egl-9 family hypoxia inducible factor 1 ; novel protein
76906	1_231380704_G_C	0.285714285714286	0	0.673469387755102	C|intron_variant|MODIFIER|EGLN1|ENSG00000135766|transcript|ENST00000366641.4|protein_coding|1/4|n.892-6605C>G||||||,C|intron_variant|MODIFIER|EGLN1|ENSG00000135766|transcript|ENST00000476717.2|processed_transcript|1/4|n.169-6605C>G||||||,C|intron_variant|MODIFIER|AL445524.2|ENSG00000287856|transcript|ENST00000653908.1|protein_coding|2/4|n.31-6605C>G||||||,C|intron_variant|MODIFIER|EGLN1|ENSG00000135766|transcript|ENST00000667629.1|protein_coding|1/3|n.196-6605C>G||||||,C|intron_variant|MODIFIER|AL445524.2|ENSG00000287856|transcript|ENST00000653198.1|processed_transcript|4/7|n.434-6605C>G||||||,C|intron_variant|MODIFIER|EGLN1|ENSG00000135766|transcript|ENST00000658954.1|protein_coding|1/3|n.265-6605C>G||||||,C|intron_variant|MODIFIER|EGLN1|ENSG00000135766|transcript|ENST00000670301.1|protein_coding|1/1|n.229-14229C>G||||||,C|intron_variant|MODIFIER|AL445524.2|ENSG00000287856|transcript|ENST00000662216.1|protein_coding|3/6|n.31-6605C>G||||||,C|intron_variant|MODIFIER|EGLN1|ENSG00000135766|transcript|ENST00000654803.1|nonsense_mediated_decay|1/4|n.112-6605C>G||||||	egl-9 family hypoxia inducible factor 1 ; novel protein
76907	1_231381692_G_A	1	1	0	A|intron_variant|MODIFIER|EGLN1|ENSG00000135766|transcript|ENST00000366641.4|protein_coding|1/4|n.892-7593C>T||||||,A|intron_variant|MODIFIER|EGLN1|ENSG00000135766|transcript|ENST00000476717.2|processed_transcript|1/4|n.169-7593C>T||||||,A|intron_variant|MODIFIER|AL445524.2|ENSG00000287856|transcript|ENST00000653908.1|protein_coding|2/4|n.31-7593C>T||||||,A|intron_variant|MODIFIER|EGLN1|ENSG00000135766|transcript|ENST00000667629.1|protein_coding|1/3|n.196-7593C>T||||||,A|intron_variant|MODIFIER|AL445524.2|ENSG00000287856|transcript|ENST00000653198.1|processed_transcript|4/7|n.434-7593C>T||||||,A|intron_variant|MODIFIER|EGLN1|ENSG00000135766|transcript|ENST00000658954.1|protein_coding|1/3|n.265-7593C>T||||||,A|intron_variant|MODIFIER|EGLN1|ENSG00000135766|transcript|ENST00000670301.1|protein_coding|1/1|n.229-15217C>T||||||,A|intron_variant|MODIFIER|AL445524.2|ENSG00000287856|transcript|ENST00000662216.1|protein_coding|3/6|n.31-7593C>T||||||,A|intron_variant|MODIFIER|EGLN1|ENSG00000135766|transcript|ENST00000654803.1|nonsense_mediated_decay|1/4|n.112-7593C>T||||||	egl-9 family hypoxia inducible factor 1 ; novel protein
76908	1_231381806_T_C	0.212121212121212	0	0.512820512820513	C|intron_variant|MODIFIER|EGLN1|ENSG00000135766|transcript|ENST00000366641.4|protein_coding|1/4|n.892-7707A>G||||||,C|intron_variant|MODIFIER|EGLN1|ENSG00000135766|transcript|ENST00000476717.2|processed_transcript|1/4|n.169-7707A>G||||||,C|intron_variant|MODIFIER|AL445524.2|ENSG00000287856|transcript|ENST00000653908.1|protein_coding|2/4|n.31-7707A>G||||||,C|intron_variant|MODIFIER|EGLN1|ENSG00000135766|transcript|ENST00000667629.1|protein_coding|1/3|n.196-7707A>G||||||,C|intron_variant|MODIFIER|AL445524.2|ENSG00000287856|transcript|ENST00000653198.1|processed_transcript|4/7|n.434-7707A>G||||||,C|intron_variant|MODIFIER|EGLN1|ENSG00000135766|transcript|ENST00000658954.1|protein_coding|1/3|n.265-7707A>G||||||,C|intron_variant|MODIFIER|EGLN1|ENSG00000135766|transcript|ENST00000670301.1|protein_coding|1/1|n.229-15331A>G||||||,C|intron_variant|MODIFIER|AL445524.2|ENSG00000287856|transcript|ENST00000662216.1|protein_coding|3/6|n.31-7707A>G||||||,C|intron_variant|MODIFIER|EGLN1|ENSG00000135766|transcript|ENST00000654803.1|nonsense_mediated_decay|1/4|n.112-7707A>G||||||	egl-9 family hypoxia inducible factor 1 ; novel protein
76909	1_231382019_C_A	0.210526315789474	0	0.490196078431373	A|intron_variant|MODIFIER|EGLN1|ENSG00000135766|transcript|ENST00000366641.4|protein_coding|1/4|n.892-7920G>T||||||,A|intron_variant|MODIFIER|EGLN1|ENSG00000135766|transcript|ENST00000476717.2|processed_transcript|1/4|n.169-7920G>T||||||,A|intron_variant|MODIFIER|AL445524.2|ENSG00000287856|transcript|ENST00000653908.1|protein_coding|2/4|n.31-7920G>T||||||,A|intron_variant|MODIFIER|EGLN1|ENSG00000135766|transcript|ENST00000667629.1|protein_coding|1/3|n.196-7920G>T||||||,A|intron_variant|MODIFIER|AL445524.2|ENSG00000287856|transcript|ENST00000653198.1|processed_transcript|4/7|n.434-7920G>T||||||,A|intron_variant|MODIFIER|EGLN1|ENSG00000135766|transcript|ENST00000658954.1|protein_coding|1/3|n.265-7920G>T||||||,A|intron_variant|MODIFIER|EGLN1|ENSG00000135766|transcript|ENST00000670301.1|protein_coding|1/1|n.229-15544G>T||||||,A|intron_variant|MODIFIER|AL445524.2|ENSG00000287856|transcript|ENST00000662216.1|protein_coding|3/6|n.31-7920G>T||||||,A|intron_variant|MODIFIER|EGLN1|ENSG00000135766|transcript|ENST00000654803.1|nonsense_mediated_decay|1/4|n.112-7920G>T||||||	egl-9 family hypoxia inducible factor 1 ; novel protein
76910	1_231385056_A_G	0.348837209302326	0	0.472222222222222	G|intron_variant|MODIFIER|EGLN1|ENSG00000135766|transcript|ENST00000366641.4|protein_coding|1/4|n.892-10957T>C||||||,G|intron_variant|MODIFIER|EGLN1|ENSG00000135766|transcript|ENST00000476717.2|processed_transcript|1/4|n.169-10957T>C||||||,G|intron_variant|MODIFIER|AL445524.2|ENSG00000287856|transcript|ENST00000653908.1|protein_coding|2/4|n.31-10957T>C||||||,G|intron_variant|MODIFIER|EGLN1|ENSG00000135766|transcript|ENST00000667629.1|protein_coding|1/3|n.196-10957T>C||||||,G|intron_variant|MODIFIER|AL445524.2|ENSG00000287856|transcript|ENST00000653198.1|processed_transcript|4/7|n.434-10957T>C||||||,G|intron_variant|MODIFIER|EGLN1|ENSG00000135766|transcript|ENST00000658954.1|protein_coding|1/3|n.265-10957T>C||||||,G|intron_variant|MODIFIER|EGLN1|ENSG00000135766|transcript|ENST00000670301.1|protein_coding|1/1|n.229-18581T>C||||||,G|intron_variant|MODIFIER|AL445524.2|ENSG00000287856|transcript|ENST00000662216.1|protein_coding|3/6|n.31-10957T>C||||||,G|intron_variant|MODIFIER|EGLN1|ENSG00000135766|transcript|ENST00000654803.1|nonsense_mediated_decay|1/4|n.112-10957T>C||||||	egl-9 family hypoxia inducible factor 1 ; novel protein
76911	1_231387978_G_C	0.2	0	0.384615384615385	C|intron_variant|MODIFIER|EGLN1|ENSG00000135766|transcript|ENST00000366641.4|protein_coding|1/4|n.892-13879C>G||||||,C|intron_variant|MODIFIER|EGLN1|ENSG00000135766|transcript|ENST00000476717.2|processed_transcript|1/4|n.169-13879C>G||||||,C|intron_variant|MODIFIER|AL445524.2|ENSG00000287856|transcript|ENST00000653908.1|protein_coding|2/4|n.31-13879C>G||||||,C|intron_variant|MODIFIER|EGLN1|ENSG00000135766|transcript|ENST00000667629.1|protein_coding|1/3|n.196-13879C>G||||||,C|intron_variant|MODIFIER|AL445524.2|ENSG00000287856|transcript|ENST00000653198.1|processed_transcript|4/7|n.434-13879C>G||||||,C|intron_variant|MODIFIER|EGLN1|ENSG00000135766|transcript|ENST00000658954.1|protein_coding|1/3|n.265-13879C>G||||||,C|intron_variant|MODIFIER|EGLN1|ENSG00000135766|transcript|ENST00000670301.1|protein_coding|1/1|n.229-21503C>G||||||,C|intron_variant|MODIFIER|AL445524.2|ENSG00000287856|transcript|ENST00000662216.1|protein_coding|3/6|n.31-13879C>G||||||,C|intron_variant|MODIFIER|EGLN1|ENSG00000135766|transcript|ENST00000654803.1|nonsense_mediated_decay|1/4|n.112-13879C>G||||||	egl-9 family hypoxia inducible factor 1 ; novel protein
76912	1_231390254_C_T	0.222222222222222	0	0.553191489361702	T|intron_variant|MODIFIER|EGLN1|ENSG00000135766|transcript|ENST00000366641.4|protein_coding|1/4|n.892-16155G>A||||||,T|intron_variant|MODIFIER|EGLN1|ENSG00000135766|transcript|ENST00000476717.2|processed_transcript|1/4|n.169-16155G>A||||||,T|intron_variant|MODIFIER|AL445524.2|ENSG00000287856|transcript|ENST00000653908.1|protein_coding|2/4|n.31-16155G>A||||||,T|intron_variant|MODIFIER|EGLN1|ENSG00000135766|transcript|ENST00000667629.1|protein_coding|1/3|n.196-16155G>A||||||,T|intron_variant|MODIFIER|AL445524.2|ENSG00000287856|transcript|ENST00000653198.1|processed_transcript|4/7|n.434-16155G>A||||||,T|intron_variant|MODIFIER|EGLN1|ENSG00000135766|transcript|ENST00000658954.1|protein_coding|1/3|n.265-16155G>A||||||,T|intron_variant|MODIFIER|EGLN1|ENSG00000135766|transcript|ENST00000670301.1|protein_coding|1/1|n.229-23779G>A||||||,T|intron_variant|MODIFIER|AL445524.2|ENSG00000287856|transcript|ENST00000662216.1|protein_coding|3/6|n.31-16155G>A||||||,T|intron_variant|MODIFIER|EGLN1|ENSG00000135766|transcript|ENST00000654803.1|nonsense_mediated_decay|1/4|n.112-16155G>A||||||	egl-9 family hypoxia inducible factor 1 ; novel protein
76913	1_231390492_G_A	0.256410256410256	0	0.525423728813559	A|intron_variant|MODIFIER|EGLN1|ENSG00000135766|transcript|ENST00000366641.4|protein_coding|1/4|n.892-16393C>T||||||,A|intron_variant|MODIFIER|EGLN1|ENSG00000135766|transcript|ENST00000476717.2|processed_transcript|1/4|n.169-16393C>T||||||,A|intron_variant|MODIFIER|AL445524.2|ENSG00000287856|transcript|ENST00000653908.1|protein_coding|2/4|n.31-16393C>T||||||,A|intron_variant|MODIFIER|EGLN1|ENSG00000135766|transcript|ENST00000667629.1|protein_coding|1/3|n.196-16393C>T||||||,A|intron_variant|MODIFIER|AL445524.2|ENSG00000287856|transcript|ENST00000653198.1|processed_transcript|4/7|n.434-16393C>T||||||,A|intron_variant|MODIFIER|EGLN1|ENSG00000135766|transcript|ENST00000658954.1|protein_coding|1/3|n.265-16393C>T||||||,A|intron_variant|MODIFIER|EGLN1|ENSG00000135766|transcript|ENST00000670301.1|protein_coding|1/1|n.229-24017C>T||||||,A|intron_variant|MODIFIER|AL445524.2|ENSG00000287856|transcript|ENST00000662216.1|protein_coding|3/6|n.31-16393C>T||||||,A|intron_variant|MODIFIER|EGLN1|ENSG00000135766|transcript|ENST00000654803.1|nonsense_mediated_decay|1/4|n.112-16393C>T||||||	egl-9 family hypoxia inducible factor 1 ; novel protein
76914	1_231390497_A_G	0.263157894736842	0	0.492063492063492	G|intron_variant|MODIFIER|EGLN1|ENSG00000135766|transcript|ENST00000366641.4|protein_coding|1/4|n.892-16398T>C||||||,G|intron_variant|MODIFIER|EGLN1|ENSG00000135766|transcript|ENST00000476717.2|processed_transcript|1/4|n.169-16398T>C||||||,G|intron_variant|MODIFIER|AL445524.2|ENSG00000287856|transcript|ENST00000653908.1|protein_coding|2/4|n.31-16398T>C||||||,G|intron_variant|MODIFIER|EGLN1|ENSG00000135766|transcript|ENST00000667629.1|protein_coding|1/3|n.196-16398T>C||||||,G|intron_variant|MODIFIER|AL445524.2|ENSG00000287856|transcript|ENST00000653198.1|processed_transcript|4/7|n.434-16398T>C||||||,G|intron_variant|MODIFIER|EGLN1|ENSG00000135766|transcript|ENST00000658954.1|protein_coding|1/3|n.265-16398T>C||||||,G|intron_variant|MODIFIER|EGLN1|ENSG00000135766|transcript|ENST00000670301.1|protein_coding|1/1|n.229-24022T>C||||||,G|intron_variant|MODIFIER|AL445524.2|ENSG00000287856|transcript|ENST00000662216.1|protein_coding|3/6|n.31-16398T>C||||||,G|intron_variant|MODIFIER|EGLN1|ENSG00000135766|transcript|ENST00000654803.1|nonsense_mediated_decay|1/4|n.112-16398T>C||||||	egl-9 family hypoxia inducible factor 1 ; novel protein
76915	1_231391570_C_T	0.25	0	0.4	T|intron_variant|MODIFIER|EGLN1|ENSG00000135766|transcript|ENST00000366641.4|protein_coding|1/4|n.892-17471G>A||||||,T|intron_variant|MODIFIER|EGLN1|ENSG00000135766|transcript|ENST00000476717.2|processed_transcript|1/4|n.169-17471G>A||||||,T|intron_variant|MODIFIER|AL445524.2|ENSG00000287856|transcript|ENST00000653908.1|protein_coding|2/4|n.31-17471G>A||||||,T|intron_variant|MODIFIER|EGLN1|ENSG00000135766|transcript|ENST00000667629.1|protein_coding|1/3|n.196-17471G>A||||||,T|intron_variant|MODIFIER|AL445524.2|ENSG00000287856|transcript|ENST00000653198.1|processed_transcript|4/7|n.434-17471G>A||||||,T|intron_variant|MODIFIER|EGLN1|ENSG00000135766|transcript|ENST00000658954.1|protein_coding|1/3|n.265-17471G>A||||||,T|intron_variant|MODIFIER|EGLN1|ENSG00000135766|transcript|ENST00000670301.1|protein_coding|1/1|n.229-25095G>A||||||,T|intron_variant|MODIFIER|AL445524.2|ENSG00000287856|transcript|ENST00000662216.1|protein_coding|3/6|n.31-17471G>A||||||,T|intron_variant|MODIFIER|EGLN1|ENSG00000135766|transcript|ENST00000654803.1|nonsense_mediated_decay|1/4|n.112-17471G>A||||||	egl-9 family hypoxia inducible factor 1 ; novel protein
76916	1_231392892_A_G	0.222222222222222	0	0.596774193548387	G|intron_variant|MODIFIER|EGLN1|ENSG00000135766|transcript|ENST00000366641.4|protein_coding|1/4|n.892-18793T>C||||||,G|intron_variant|MODIFIER|EGLN1|ENSG00000135766|transcript|ENST00000476717.2|processed_transcript|1/4|n.169-18793T>C||||||,G|intron_variant|MODIFIER|AL445524.2|ENSG00000287856|transcript|ENST00000653908.1|protein_coding|2/4|n.31-18793T>C||||||,G|intron_variant|MODIFIER|EGLN1|ENSG00000135766|transcript|ENST00000667629.1|protein_coding|1/3|n.196-18793T>C||||||,G|intron_variant|MODIFIER|AL445524.2|ENSG00000287856|transcript|ENST00000653198.1|processed_transcript|4/7|n.434-18793T>C||||||,G|intron_variant|MODIFIER|EGLN1|ENSG00000135766|transcript|ENST00000658954.1|protein_coding|1/3|n.265-18793T>C||||||,G|intron_variant|MODIFIER|EGLN1|ENSG00000135766|transcript|ENST00000670301.1|protein_coding|1/1|n.229-26417T>C||||||,G|intron_variant|MODIFIER|AL445524.2|ENSG00000287856|transcript|ENST00000662216.1|protein_coding|3/6|n.31-18793T>C||||||,G|intron_variant|MODIFIER|EGLN1|ENSG00000135766|transcript|ENST00000654803.1|nonsense_mediated_decay|1/4|n.112-18793T>C||||||	egl-9 family hypoxia inducible factor 1 ; novel protein
76917	1_231393387_G_T	0.852941176470588	0	0	T|intron_variant|MODIFIER|EGLN1|ENSG00000135766|transcript|ENST00000366641.4|protein_coding|1/4|n.892-19288C>A||||||,T|intron_variant|MODIFIER|EGLN1|ENSG00000135766|transcript|ENST00000476717.2|processed_transcript|1/4|n.169-19288C>A||||||,T|intron_variant|MODIFIER|AL445524.2|ENSG00000287856|transcript|ENST00000653908.1|protein_coding|2/4|n.31-19288C>A||||||,T|intron_variant|MODIFIER|EGLN1|ENSG00000135766|transcript|ENST00000667629.1|protein_coding|1/3|n.196-19288C>A||||||,T|intron_variant|MODIFIER|AL445524.2|ENSG00000287856|transcript|ENST00000653198.1|processed_transcript|4/7|n.434-19288C>A||||||,T|intron_variant|MODIFIER|EGLN1|ENSG00000135766|transcript|ENST00000658954.1|protein_coding|1/3|n.265-19288C>A||||||,T|intron_variant|MODIFIER|EGLN1|ENSG00000135766|transcript|ENST00000670301.1|protein_coding|1/1|n.229-26912C>A||||||,T|intron_variant|MODIFIER|AL445524.2|ENSG00000287856|transcript|ENST00000662216.1|protein_coding|3/6|n.31-19288C>A||||||,T|intron_variant|MODIFIER|EGLN1|ENSG00000135766|transcript|ENST00000654803.1|nonsense_mediated_decay|1/4|n.112-19288C>A||||||	egl-9 family hypoxia inducible factor 1 ; novel protein
76918	1_231394684_T_C	1	1	0	C|intron_variant|MODIFIER|EGLN1|ENSG00000135766|transcript|ENST00000366641.4|protein_coding|1/4|n.892-20585A>G||||||,C|intron_variant|MODIFIER|EGLN1|ENSG00000135766|transcript|ENST00000476717.2|processed_transcript|1/4|n.169-20585A>G||||||,C|intron_variant|MODIFIER|AL445524.2|ENSG00000287856|transcript|ENST00000653908.1|protein_coding|2/4|n.31-20585A>G||||||,C|intron_variant|MODIFIER|EGLN1|ENSG00000135766|transcript|ENST00000667629.1|protein_coding|1/3|n.196-20585A>G||||||,C|intron_variant|MODIFIER|AL445524.2|ENSG00000287856|transcript|ENST00000653198.1|processed_transcript|4/7|n.434-20585A>G||||||,C|intron_variant|MODIFIER|EGLN1|ENSG00000135766|transcript|ENST00000658954.1|protein_coding|1/3|n.265-20585A>G||||||,C|intron_variant|MODIFIER|EGLN1|ENSG00000135766|transcript|ENST00000670301.1|protein_coding|1/1|n.228+26314A>G||||||,C|intron_variant|MODIFIER|AL445524.2|ENSG00000287856|transcript|ENST00000662216.1|protein_coding|3/6|n.31-20585A>G||||||,C|intron_variant|MODIFIER|EGLN1|ENSG00000135766|transcript|ENST00000654803.1|nonsense_mediated_decay|1/4|n.112-20585A>G||||||	egl-9 family hypoxia inducible factor 1 ; novel protein
76919	1_231395719_C_T	0.266666666666667	0	0	T|intron_variant|MODIFIER|EGLN1|ENSG00000135766|transcript|ENST00000366641.4|protein_coding|1/4|n.892-21620G>A||||||,T|intron_variant|MODIFIER|EGLN1|ENSG00000135766|transcript|ENST00000476717.2|processed_transcript|1/4|n.169-21620G>A||||||,T|intron_variant|MODIFIER|AL445524.2|ENSG00000287856|transcript|ENST00000653908.1|protein_coding|2/4|n.31-21620G>A||||||,T|intron_variant|MODIFIER|EGLN1|ENSG00000135766|transcript|ENST00000667629.1|protein_coding|1/3|n.196-21620G>A||||||,T|intron_variant|MODIFIER|AL445524.2|ENSG00000287856|transcript|ENST00000653198.1|processed_transcript|4/7|n.434-21620G>A||||||,T|intron_variant|MODIFIER|EGLN1|ENSG00000135766|transcript|ENST00000658954.1|protein_coding|1/3|n.265-21620G>A||||||,T|intron_variant|MODIFIER|EGLN1|ENSG00000135766|transcript|ENST00000670301.1|protein_coding|1/1|n.228+25279G>A||||||,T|intron_variant|MODIFIER|AL445524.2|ENSG00000287856|transcript|ENST00000662216.1|protein_coding|3/6|n.31-21620G>A||||||,T|intron_variant|MODIFIER|EGLN1|ENSG00000135766|transcript|ENST00000654803.1|nonsense_mediated_decay|1/4|n.112-21620G>A||||||	egl-9 family hypoxia inducible factor 1 ; novel protein
76920	1_231395730_T_G	0.219512195121951	0	0	G|intron_variant|MODIFIER|EGLN1|ENSG00000135766|transcript|ENST00000366641.4|protein_coding|1/4|n.892-21631A>C||||||,G|intron_variant|MODIFIER|EGLN1|ENSG00000135766|transcript|ENST00000476717.2|processed_transcript|1/4|n.169-21631A>C||||||,G|intron_variant|MODIFIER|AL445524.2|ENSG00000287856|transcript|ENST00000653908.1|protein_coding|2/4|n.31-21631A>C||||||,G|intron_variant|MODIFIER|EGLN1|ENSG00000135766|transcript|ENST00000667629.1|protein_coding|1/3|n.196-21631A>C||||||,G|intron_variant|MODIFIER|AL445524.2|ENSG00000287856|transcript|ENST00000653198.1|processed_transcript|4/7|n.434-21631A>C||||||,G|intron_variant|MODIFIER|EGLN1|ENSG00000135766|transcript|ENST00000658954.1|protein_coding|1/3|n.265-21631A>C||||||,G|intron_variant|MODIFIER|EGLN1|ENSG00000135766|transcript|ENST00000670301.1|protein_coding|1/1|n.228+25268A>C||||||,G|intron_variant|MODIFIER|AL445524.2|ENSG00000287856|transcript|ENST00000662216.1|protein_coding|3/6|n.31-21631A>C||||||,G|intron_variant|MODIFIER|EGLN1|ENSG00000135766|transcript|ENST00000654803.1|nonsense_mediated_decay|1/4|n.112-21631A>C||||||	egl-9 family hypoxia inducible factor 1 ; novel protein
76921	1_231396186_A_G	0.2	0	0.361111111111111	G|intron_variant|MODIFIER|EGLN1|ENSG00000135766|transcript|ENST00000366641.4|protein_coding|1/4|n.892-22087T>C||||||,G|intron_variant|MODIFIER|EGLN1|ENSG00000135766|transcript|ENST00000476717.2|processed_transcript|1/4|n.169-22087T>C||||||,G|intron_variant|MODIFIER|AL445524.2|ENSG00000287856|transcript|ENST00000653908.1|protein_coding|2/4|n.31-22087T>C||||||,G|intron_variant|MODIFIER|EGLN1|ENSG00000135766|transcript|ENST00000667629.1|protein_coding|1/3|n.196-22087T>C||||||,G|intron_variant|MODIFIER|AL445524.2|ENSG00000287856|transcript|ENST00000653198.1|processed_transcript|4/7|n.434-22087T>C||||||,G|intron_variant|MODIFIER|EGLN1|ENSG00000135766|transcript|ENST00000658954.1|protein_coding|1/3|n.265-22087T>C||||||,G|intron_variant|MODIFIER|EGLN1|ENSG00000135766|transcript|ENST00000670301.1|protein_coding|1/1|n.228+24812T>C||||||,G|intron_variant|MODIFIER|AL445524.2|ENSG00000287856|transcript|ENST00000662216.1|protein_coding|3/6|n.31-22087T>C||||||,G|intron_variant|MODIFIER|EGLN1|ENSG00000135766|transcript|ENST00000654803.1|nonsense_mediated_decay|1/4|n.112-22087T>C||||||	egl-9 family hypoxia inducible factor 1 ; novel protein
76922	1_231396566_G_A	1	0	0	A|intron_variant|MODIFIER|EGLN1|ENSG00000135766|transcript|ENST00000366641.4|protein_coding|1/4|n.892-22467C>T||||||,A|intron_variant|MODIFIER|EGLN1|ENSG00000135766|transcript|ENST00000476717.2|processed_transcript|1/4|n.169-22467C>T||||||,A|intron_variant|MODIFIER|AL445524.2|ENSG00000287856|transcript|ENST00000653908.1|protein_coding|2/4|n.31-22467C>T||||||,A|intron_variant|MODIFIER|EGLN1|ENSG00000135766|transcript|ENST00000667629.1|protein_coding|1/3|n.196-22467C>T||||||,A|intron_variant|MODIFIER|AL445524.2|ENSG00000287856|transcript|ENST00000653198.1|processed_transcript|4/7|n.434-22467C>T||||||,A|intron_variant|MODIFIER|EGLN1|ENSG00000135766|transcript|ENST00000658954.1|protein_coding|1/3|n.265-22467C>T||||||,A|intron_variant|MODIFIER|EGLN1|ENSG00000135766|transcript|ENST00000670301.1|protein_coding|1/1|n.228+24432C>T||||||,A|intron_variant|MODIFIER|AL445524.2|ENSG00000287856|transcript|ENST00000662216.1|protein_coding|3/6|n.31-22467C>T||||||,A|intron_variant|MODIFIER|EGLN1|ENSG00000135766|transcript|ENST00000654803.1|nonsense_mediated_decay|1/4|n.112-22467C>T||||||	egl-9 family hypoxia inducible factor 1 ; novel protein
76923	1_231396605_T_C	0.2	0	0.32258064516129	C|intron_variant|MODIFIER|EGLN1|ENSG00000135766|transcript|ENST00000366641.4|protein_coding|1/4|n.892-22506A>G||||||,C|intron_variant|MODIFIER|EGLN1|ENSG00000135766|transcript|ENST00000476717.2|processed_transcript|1/4|n.169-22506A>G||||||,C|intron_variant|MODIFIER|AL445524.2|ENSG00000287856|transcript|ENST00000653908.1|protein_coding|2/4|n.31-22506A>G||||||,C|intron_variant|MODIFIER|EGLN1|ENSG00000135766|transcript|ENST00000667629.1|protein_coding|1/3|n.196-22506A>G||||||,C|intron_variant|MODIFIER|AL445524.2|ENSG00000287856|transcript|ENST00000653198.1|processed_transcript|4/7|n.434-22506A>G||||||,C|intron_variant|MODIFIER|EGLN1|ENSG00000135766|transcript|ENST00000658954.1|protein_coding|1/3|n.265-22506A>G||||||,C|intron_variant|MODIFIER|EGLN1|ENSG00000135766|transcript|ENST00000670301.1|protein_coding|1/1|n.228+24393A>G||||||,C|intron_variant|MODIFIER|AL445524.2|ENSG00000287856|transcript|ENST00000662216.1|protein_coding|3/6|n.31-22506A>G||||||,C|intron_variant|MODIFIER|EGLN1|ENSG00000135766|transcript|ENST00000654803.1|nonsense_mediated_decay|1/4|n.112-22506A>G||||||	egl-9 family hypoxia inducible factor 1 ; novel protein
76924	1_231397702_C_G	0.365853658536585	0	0.522727272727273	G|intron_variant|MODIFIER|EGLN1|ENSG00000135766|transcript|ENST00000366641.4|protein_coding|1/4|n.891+23296G>C||||||,G|intron_variant|MODIFIER|EGLN1|ENSG00000135766|transcript|ENST00000476717.2|processed_transcript|1/4|n.168+22474G>C||||||,G|intron_variant|MODIFIER|AL445524.2|ENSG00000287856|transcript|ENST00000653908.1|protein_coding|2/4|n.31-23603G>C||||||,G|intron_variant|MODIFIER|EGLN1|ENSG00000135766|transcript|ENST00000667629.1|protein_coding|1/3|n.195+23296G>C||||||,G|intron_variant|MODIFIER|AL445524.2|ENSG00000287856|transcript|ENST00000653198.1|processed_transcript|4/7|n.434-23603G>C||||||,G|intron_variant|MODIFIER|EGLN1|ENSG00000135766|transcript|ENST00000658954.1|protein_coding|1/3|n.264+23296G>C||||||,G|intron_variant|MODIFIER|EGLN1|ENSG00000135766|transcript|ENST00000670301.1|protein_coding|1/1|n.228+23296G>C||||||,G|intron_variant|MODIFIER|AL445524.2|ENSG00000287856|transcript|ENST00000662216.1|protein_coding|3/6|n.31-23603G>C||||||,G|intron_variant|MODIFIER|EGLN1|ENSG00000135766|transcript|ENST00000654803.1|nonsense_mediated_decay|1/4|n.111+23296G>C||||||	egl-9 family hypoxia inducible factor 1 ; novel protein
76925	1_231401474_T_C	0.227272727272727	0	0.411764705882353	C|intron_variant|MODIFIER|EGLN1|ENSG00000135766|transcript|ENST00000366641.4|protein_coding|1/4|n.891+19524A>G||||||,C|intron_variant|MODIFIER|EGLN1|ENSG00000135766|transcript|ENST00000476717.2|processed_transcript|1/4|n.168+18702A>G||||||,C|intron_variant|MODIFIER|AL445524.2|ENSG00000287856|transcript|ENST00000653908.1|protein_coding|2/4|n.31-27375A>G||||||,C|intron_variant|MODIFIER|EGLN1|ENSG00000135766|transcript|ENST00000667629.1|protein_coding|1/3|n.195+19524A>G||||||,C|intron_variant|MODIFIER|AL445524.2|ENSG00000287856|transcript|ENST00000653198.1|processed_transcript|4/7|n.434-27375A>G||||||,C|intron_variant|MODIFIER|EGLN1|ENSG00000135766|transcript|ENST00000658954.1|protein_coding|1/3|n.264+19524A>G||||||,C|intron_variant|MODIFIER|EGLN1|ENSG00000135766|transcript|ENST00000670301.1|protein_coding|1/1|n.228+19524A>G||||||,C|intron_variant|MODIFIER|AL445524.2|ENSG00000287856|transcript|ENST00000662216.1|protein_coding|3/6|n.31-27375A>G||||||,C|intron_variant|MODIFIER|EGLN1|ENSG00000135766|transcript|ENST00000654803.1|nonsense_mediated_decay|1/4|n.111+19524A>G||||||	egl-9 family hypoxia inducible factor 1 ; novel protein
76926	1_231401706_C_T	0.285714285714286	0	0.416666666666667	T|intron_variant|MODIFIER|EGLN1|ENSG00000135766|transcript|ENST00000366641.4|protein_coding|1/4|n.891+19292G>A||||||,T|intron_variant|MODIFIER|EGLN1|ENSG00000135766|transcript|ENST00000476717.2|processed_transcript|1/4|n.168+18470G>A||||||,T|intron_variant|MODIFIER|AL445524.2|ENSG00000287856|transcript|ENST00000653908.1|protein_coding|2/4|n.31-27607G>A||||||,T|intron_variant|MODIFIER|EGLN1|ENSG00000135766|transcript|ENST00000667629.1|protein_coding|1/3|n.195+19292G>A||||||,T|intron_variant|MODIFIER|AL445524.2|ENSG00000287856|transcript|ENST00000653198.1|processed_transcript|4/7|n.434-27607G>A||||||,T|intron_variant|MODIFIER|EGLN1|ENSG00000135766|transcript|ENST00000658954.1|protein_coding|1/3|n.264+19292G>A||||||,T|intron_variant|MODIFIER|EGLN1|ENSG00000135766|transcript|ENST00000670301.1|protein_coding|1/1|n.228+19292G>A||||||,T|intron_variant|MODIFIER|AL445524.2|ENSG00000287856|transcript|ENST00000662216.1|protein_coding|3/6|n.31-27607G>A||||||,T|intron_variant|MODIFIER|EGLN1|ENSG00000135766|transcript|ENST00000654803.1|nonsense_mediated_decay|1/4|n.111+19292G>A||||||	egl-9 family hypoxia inducible factor 1 ; novel protein
76927	1_231404797_A_T	0.264150943396226	0	0.425	T|intron_variant|MODIFIER|EGLN1|ENSG00000135766|transcript|ENST00000366641.4|protein_coding|1/4|n.891+16201T>A||||||,T|intron_variant|MODIFIER|EGLN1|ENSG00000135766|transcript|ENST00000476717.2|processed_transcript|1/4|n.168+15379T>A||||||,T|intron_variant|MODIFIER|AL445524.2|ENSG00000287856|transcript|ENST00000653908.1|protein_coding|2/4|n.31-30698T>A||||||,T|intron_variant|MODIFIER|EGLN1|ENSG00000135766|transcript|ENST00000667629.1|protein_coding|1/3|n.195+16201T>A||||||,T|intron_variant|MODIFIER|AL445524.2|ENSG00000287856|transcript|ENST00000653198.1|processed_transcript|4/7|n.434-30698T>A||||||,T|intron_variant|MODIFIER|EGLN1|ENSG00000135766|transcript|ENST00000658954.1|protein_coding|1/3|n.264+16201T>A||||||,T|intron_variant|MODIFIER|EGLN1|ENSG00000135766|transcript|ENST00000670301.1|protein_coding|1/1|n.228+16201T>A||||||,T|intron_variant|MODIFIER|AL445524.2|ENSG00000287856|transcript|ENST00000662216.1|protein_coding|3/6|n.31-30698T>A||||||,T|intron_variant|MODIFIER|EGLN1|ENSG00000135766|transcript|ENST00000654803.1|nonsense_mediated_decay|1/4|n.111+16201T>A||||||	egl-9 family hypoxia inducible factor 1 ; novel protein
76928	1_231406469_G_A	0.545454545454545	0	0	A|intron_variant|MODIFIER|EGLN1|ENSG00000135766|transcript|ENST00000366641.4|protein_coding|1/4|n.891+14529C>T||||||,A|intron_variant|MODIFIER|EGLN1|ENSG00000135766|transcript|ENST00000476717.2|processed_transcript|1/4|n.168+13707C>T||||||,A|intron_variant|MODIFIER|AL445524.2|ENSG00000287856|transcript|ENST00000653908.1|protein_coding|2/4|n.31-32370C>T||||||,A|intron_variant|MODIFIER|EGLN1|ENSG00000135766|transcript|ENST00000667629.1|protein_coding|1/3|n.195+14529C>T||||||,A|intron_variant|MODIFIER|AL445524.2|ENSG00000287856|transcript|ENST00000653198.1|processed_transcript|4/7|n.434-32370C>T||||||,A|intron_variant|MODIFIER|EGLN1|ENSG00000135766|transcript|ENST00000658954.1|protein_coding|1/3|n.264+14529C>T||||||,A|intron_variant|MODIFIER|EGLN1|ENSG00000135766|transcript|ENST00000670301.1|protein_coding|1/1|n.228+14529C>T||||||,A|intron_variant|MODIFIER|AL445524.2|ENSG00000287856|transcript|ENST00000662216.1|protein_coding|3/6|n.31-32370C>T||||||,A|intron_variant|MODIFIER|EGLN1|ENSG00000135766|transcript|ENST00000654803.1|nonsense_mediated_decay|1/4|n.111+14529C>T||||||	egl-9 family hypoxia inducible factor 1 ; novel protein
76929	1_231406910_C_T	0.847826086956522	0	0	T|intron_variant|MODIFIER|EGLN1|ENSG00000135766|transcript|ENST00000366641.4|protein_coding|1/4|n.891+14088G>A||||||,T|intron_variant|MODIFIER|EGLN1|ENSG00000135766|transcript|ENST00000476717.2|processed_transcript|1/4|n.168+13266G>A||||||,T|intron_variant|MODIFIER|AL445524.2|ENSG00000287856|transcript|ENST00000653908.1|protein_coding|2/4|n.31-32811G>A||||||,T|intron_variant|MODIFIER|EGLN1|ENSG00000135766|transcript|ENST00000667629.1|protein_coding|1/3|n.195+14088G>A||||||,T|intron_variant|MODIFIER|AL445524.2|ENSG00000287856|transcript|ENST00000653198.1|processed_transcript|4/7|n.434-32811G>A||||||,T|intron_variant|MODIFIER|EGLN1|ENSG00000135766|transcript|ENST00000658954.1|protein_coding|1/3|n.264+14088G>A||||||,T|intron_variant|MODIFIER|EGLN1|ENSG00000135766|transcript|ENST00000670301.1|protein_coding|1/1|n.228+14088G>A||||||,T|intron_variant|MODIFIER|AL445524.2|ENSG00000287856|transcript|ENST00000662216.1|protein_coding|3/6|n.31-32811G>A||||||,T|intron_variant|MODIFIER|EGLN1|ENSG00000135766|transcript|ENST00000654803.1|nonsense_mediated_decay|1/4|n.111+14088G>A||||||	egl-9 family hypoxia inducible factor 1 ; novel protein
76930	1_231407110_C_T	0.765957446808511	0	0	T|intron_variant|MODIFIER|EGLN1|ENSG00000135766|transcript|ENST00000366641.4|protein_coding|1/4|n.891+13888G>A||||||,T|intron_variant|MODIFIER|EGLN1|ENSG00000135766|transcript|ENST00000476717.2|processed_transcript|1/4|n.168+13066G>A||||||,T|intron_variant|MODIFIER|AL445524.2|ENSG00000287856|transcript|ENST00000653908.1|protein_coding|2/4|n.31-33011G>A||||||,T|intron_variant|MODIFIER|EGLN1|ENSG00000135766|transcript|ENST00000667629.1|protein_coding|1/3|n.195+13888G>A||||||,T|intron_variant|MODIFIER|AL445524.2|ENSG00000287856|transcript|ENST00000653198.1|processed_transcript|4/7|n.434-33011G>A||||||,T|intron_variant|MODIFIER|EGLN1|ENSG00000135766|transcript|ENST00000658954.1|protein_coding|1/3|n.264+13888G>A||||||,T|intron_variant|MODIFIER|EGLN1|ENSG00000135766|transcript|ENST00000670301.1|protein_coding|1/1|n.228+13888G>A||||||,T|intron_variant|MODIFIER|AL445524.2|ENSG00000287856|transcript|ENST00000662216.1|protein_coding|3/6|n.31-33011G>A||||||,T|intron_variant|MODIFIER|EGLN1|ENSG00000135766|transcript|ENST00000654803.1|nonsense_mediated_decay|1/4|n.111+13888G>A||||||	egl-9 family hypoxia inducible factor 1 ; novel protein
76931	1_231407249_G_A	0.795918367346939	0	0	A|intron_variant|MODIFIER|EGLN1|ENSG00000135766|transcript|ENST00000366641.4|protein_coding|1/4|n.891+13749C>T||||||,A|intron_variant|MODIFIER|EGLN1|ENSG00000135766|transcript|ENST00000476717.2|processed_transcript|1/4|n.168+12927C>T||||||,A|intron_variant|MODIFIER|AL445524.2|ENSG00000287856|transcript|ENST00000653908.1|protein_coding|2/4|n.31-33150C>T||||||,A|intron_variant|MODIFIER|EGLN1|ENSG00000135766|transcript|ENST00000667629.1|protein_coding|1/3|n.195+13749C>T||||||,A|intron_variant|MODIFIER|AL445524.2|ENSG00000287856|transcript|ENST00000653198.1|processed_transcript|4/7|n.434-33150C>T||||||,A|intron_variant|MODIFIER|EGLN1|ENSG00000135766|transcript|ENST00000658954.1|protein_coding|1/3|n.264+13749C>T||||||,A|intron_variant|MODIFIER|EGLN1|ENSG00000135766|transcript|ENST00000670301.1|protein_coding|1/1|n.228+13749C>T||||||,A|intron_variant|MODIFIER|AL445524.2|ENSG00000287856|transcript|ENST00000662216.1|protein_coding|3/6|n.31-33150C>T||||||,A|intron_variant|MODIFIER|EGLN1|ENSG00000135766|transcript|ENST00000654803.1|nonsense_mediated_decay|1/4|n.111+13749C>T||||||	egl-9 family hypoxia inducible factor 1 ; novel protein
76932	1_231407797_G_T	0.652173913043478	0	0	T|intron_variant|MODIFIER|EGLN1|ENSG00000135766|transcript|ENST00000366641.4|protein_coding|1/4|n.891+13201C>A||||||,T|intron_variant|MODIFIER|EGLN1|ENSG00000135766|transcript|ENST00000476717.2|processed_transcript|1/4|n.168+12379C>A||||||,T|intron_variant|MODIFIER|AL445524.2|ENSG00000287856|transcript|ENST00000653908.1|protein_coding|2/4|n.31-33698C>A||||||,T|intron_variant|MODIFIER|EGLN1|ENSG00000135766|transcript|ENST00000667629.1|protein_coding|1/3|n.195+13201C>A||||||,T|intron_variant|MODIFIER|AL445524.2|ENSG00000287856|transcript|ENST00000653198.1|processed_transcript|4/7|n.434-33698C>A||||||,T|intron_variant|MODIFIER|EGLN1|ENSG00000135766|transcript|ENST00000658954.1|protein_coding|1/3|n.264+13201C>A||||||,T|intron_variant|MODIFIER|EGLN1|ENSG00000135766|transcript|ENST00000670301.1|protein_coding|1/1|n.228+13201C>A||||||,T|intron_variant|MODIFIER|AL445524.2|ENSG00000287856|transcript|ENST00000662216.1|protein_coding|3/6|n.31-33698C>A||||||,T|intron_variant|MODIFIER|EGLN1|ENSG00000135766|transcript|ENST00000654803.1|nonsense_mediated_decay|1/4|n.111+13201C>A||||||	egl-9 family hypoxia inducible factor 1 ; novel protein
76933	1_231407809_G_C	0.333333333333333	0	0.574468085106383	C|intron_variant|MODIFIER|EGLN1|ENSG00000135766|transcript|ENST00000366641.4|protein_coding|1/4|n.891+13189C>G||||||,C|intron_variant|MODIFIER|EGLN1|ENSG00000135766|transcript|ENST00000476717.2|processed_transcript|1/4|n.168+12367C>G||||||,C|intron_variant|MODIFIER|AL445524.2|ENSG00000287856|transcript|ENST00000653908.1|protein_coding|2/4|n.31-33710C>G||||||,C|intron_variant|MODIFIER|EGLN1|ENSG00000135766|transcript|ENST00000667629.1|protein_coding|1/3|n.195+13189C>G||||||,C|intron_variant|MODIFIER|AL445524.2|ENSG00000287856|transcript|ENST00000653198.1|processed_transcript|4/7|n.434-33710C>G||||||,C|intron_variant|MODIFIER|EGLN1|ENSG00000135766|transcript|ENST00000658954.1|protein_coding|1/3|n.264+13189C>G||||||,C|intron_variant|MODIFIER|EGLN1|ENSG00000135766|transcript|ENST00000670301.1|protein_coding|1/1|n.228+13189C>G||||||,C|intron_variant|MODIFIER|AL445524.2|ENSG00000287856|transcript|ENST00000662216.1|protein_coding|3/6|n.31-33710C>G||||||,C|intron_variant|MODIFIER|EGLN1|ENSG00000135766|transcript|ENST00000654803.1|nonsense_mediated_decay|1/4|n.111+13189C>G||||||	egl-9 family hypoxia inducible factor 1 ; novel protein
76934	1_231407876_T_G	0.6	0	0	G|intron_variant|MODIFIER|EGLN1|ENSG00000135766|transcript|ENST00000366641.4|protein_coding|1/4|n.891+13122A>C||||||,G|intron_variant|MODIFIER|EGLN1|ENSG00000135766|transcript|ENST00000476717.2|processed_transcript|1/4|n.168+12300A>C||||||,G|intron_variant|MODIFIER|AL445524.2|ENSG00000287856|transcript|ENST00000653908.1|protein_coding|2/4|n.31-33777A>C||||||,G|intron_variant|MODIFIER|EGLN1|ENSG00000135766|transcript|ENST00000667629.1|protein_coding|1/3|n.195+13122A>C||||||,G|intron_variant|MODIFIER|AL445524.2|ENSG00000287856|transcript|ENST00000653198.1|processed_transcript|4/7|n.434-33777A>C||||||,G|intron_variant|MODIFIER|EGLN1|ENSG00000135766|transcript|ENST00000658954.1|protein_coding|1/3|n.264+13122A>C||||||,G|intron_variant|MODIFIER|EGLN1|ENSG00000135766|transcript|ENST00000670301.1|protein_coding|1/1|n.228+13122A>C||||||,G|intron_variant|MODIFIER|AL445524.2|ENSG00000287856|transcript|ENST00000662216.1|protein_coding|3/6|n.31-33777A>C||||||,G|intron_variant|MODIFIER|EGLN1|ENSG00000135766|transcript|ENST00000654803.1|nonsense_mediated_decay|1/4|n.111+13122A>C||||||	egl-9 family hypoxia inducible factor 1 ; novel protein
76935	1_231407996_G_A	0.7	0	0	A|intron_variant|MODIFIER|EGLN1|ENSG00000135766|transcript|ENST00000366641.4|protein_coding|1/4|n.891+13002C>T||||||,A|intron_variant|MODIFIER|EGLN1|ENSG00000135766|transcript|ENST00000476717.2|processed_transcript|1/4|n.168+12180C>T||||||,A|intron_variant|MODIFIER|AL445524.2|ENSG00000287856|transcript|ENST00000653908.1|protein_coding|2/4|n.31-33897C>T||||||,A|intron_variant|MODIFIER|EGLN1|ENSG00000135766|transcript|ENST00000667629.1|protein_coding|1/3|n.195+13002C>T||||||,A|intron_variant|MODIFIER|AL445524.2|ENSG00000287856|transcript|ENST00000653198.1|processed_transcript|4/7|n.434-33897C>T||||||,A|intron_variant|MODIFIER|EGLN1|ENSG00000135766|transcript|ENST00000658954.1|protein_coding|1/3|n.264+13002C>T||||||,A|intron_variant|MODIFIER|EGLN1|ENSG00000135766|transcript|ENST00000670301.1|protein_coding|1/1|n.228+13002C>T||||||,A|intron_variant|MODIFIER|AL445524.2|ENSG00000287856|transcript|ENST00000662216.1|protein_coding|3/6|n.31-33897C>T||||||,A|intron_variant|MODIFIER|EGLN1|ENSG00000135766|transcript|ENST00000654803.1|nonsense_mediated_decay|1/4|n.111+13002C>T||||||	egl-9 family hypoxia inducible factor 1 ; novel protein
76936	1_231408034_G_A	1	0	0.617647058823529	A|intron_variant|MODIFIER|EGLN1|ENSG00000135766|transcript|ENST00000366641.4|protein_coding|1/4|n.891+12964C>T||||||,A|intron_variant|MODIFIER|EGLN1|ENSG00000135766|transcript|ENST00000476717.2|processed_transcript|1/4|n.168+12142C>T||||||,A|intron_variant|MODIFIER|AL445524.2|ENSG00000287856|transcript|ENST00000653908.1|protein_coding|2/4|n.31-33935C>T||||||,A|intron_variant|MODIFIER|EGLN1|ENSG00000135766|transcript|ENST00000667629.1|protein_coding|1/3|n.195+12964C>T||||||,A|intron_variant|MODIFIER|AL445524.2|ENSG00000287856|transcript|ENST00000653198.1|processed_transcript|4/7|n.434-33935C>T||||||,A|intron_variant|MODIFIER|EGLN1|ENSG00000135766|transcript|ENST00000658954.1|protein_coding|1/3|n.264+12964C>T||||||,A|intron_variant|MODIFIER|EGLN1|ENSG00000135766|transcript|ENST00000670301.1|protein_coding|1/1|n.228+12964C>T||||||,A|intron_variant|MODIFIER|AL445524.2|ENSG00000287856|transcript|ENST00000662216.1|protein_coding|3/6|n.31-33935C>T||||||,A|intron_variant|MODIFIER|EGLN1|ENSG00000135766|transcript|ENST00000654803.1|nonsense_mediated_decay|1/4|n.111+12964C>T||||||	egl-9 family hypoxia inducible factor 1 ; novel protein
76937	1_231408186_G_T	0.773584905660377	0	0	T|intron_variant|MODIFIER|EGLN1|ENSG00000135766|transcript|ENST00000366641.4|protein_coding|1/4|n.891+12812C>A||||||,T|intron_variant|MODIFIER|EGLN1|ENSG00000135766|transcript|ENST00000476717.2|processed_transcript|1/4|n.168+11990C>A||||||,T|intron_variant|MODIFIER|AL445524.2|ENSG00000287856|transcript|ENST00000653908.1|protein_coding|2/4|n.31-34087C>A||||||,T|intron_variant|MODIFIER|EGLN1|ENSG00000135766|transcript|ENST00000667629.1|protein_coding|1/3|n.195+12812C>A||||||,T|intron_variant|MODIFIER|AL445524.2|ENSG00000287856|transcript|ENST00000653198.1|processed_transcript|4/7|n.434-34087C>A||||||,T|intron_variant|MODIFIER|EGLN1|ENSG00000135766|transcript|ENST00000658954.1|protein_coding|1/3|n.264+12812C>A||||||,T|intron_variant|MODIFIER|EGLN1|ENSG00000135766|transcript|ENST00000670301.1|protein_coding|1/1|n.228+12812C>A||||||,T|intron_variant|MODIFIER|AL445524.2|ENSG00000287856|transcript|ENST00000662216.1|protein_coding|3/6|n.31-34087C>A||||||,T|intron_variant|MODIFIER|EGLN1|ENSG00000135766|transcript|ENST00000654803.1|nonsense_mediated_decay|1/4|n.111+12812C>A||||||	egl-9 family hypoxia inducible factor 1 ; novel protein
76938	1_231408555_G_T	0.688888888888889	0	0	T|intron_variant|MODIFIER|EGLN1|ENSG00000135766|transcript|ENST00000366641.4|protein_coding|1/4|n.891+12443C>A||||||,T|intron_variant|MODIFIER|EGLN1|ENSG00000135766|transcript|ENST00000476717.2|processed_transcript|1/4|n.168+11621C>A||||||,T|intron_variant|MODIFIER|AL445524.2|ENSG00000287856|transcript|ENST00000653908.1|protein_coding|2/4|n.31-34456C>A||||||,T|intron_variant|MODIFIER|EGLN1|ENSG00000135766|transcript|ENST00000667629.1|protein_coding|1/3|n.195+12443C>A||||||,T|intron_variant|MODIFIER|AL445524.2|ENSG00000287856|transcript|ENST00000653198.1|processed_transcript|4/7|n.434-34456C>A||||||,T|intron_variant|MODIFIER|EGLN1|ENSG00000135766|transcript|ENST00000658954.1|protein_coding|1/3|n.264+12443C>A||||||,T|intron_variant|MODIFIER|EGLN1|ENSG00000135766|transcript|ENST00000670301.1|protein_coding|1/1|n.228+12443C>A||||||,T|intron_variant|MODIFIER|AL445524.2|ENSG00000287856|transcript|ENST00000662216.1|protein_coding|3/6|n.31-34456C>A||||||,T|intron_variant|MODIFIER|EGLN1|ENSG00000135766|transcript|ENST00000654803.1|nonsense_mediated_decay|1/4|n.111+12443C>A||||||	egl-9 family hypoxia inducible factor 1 ; novel protein
76939	1_231408839_G_A	0.789473684210526	0	0	A|intron_variant|MODIFIER|EGLN1|ENSG00000135766|transcript|ENST00000366641.4|protein_coding|1/4|n.891+12159C>T||||||,A|intron_variant|MODIFIER|EGLN1|ENSG00000135766|transcript|ENST00000476717.2|processed_transcript|1/4|n.168+11337C>T||||||,A|intron_variant|MODIFIER|AL445524.2|ENSG00000287856|transcript|ENST00000653908.1|protein_coding|2/4|n.31-34740C>T||||||,A|intron_variant|MODIFIER|EGLN1|ENSG00000135766|transcript|ENST00000667629.1|protein_coding|1/3|n.195+12159C>T||||||,A|intron_variant|MODIFIER|AL445524.2|ENSG00000287856|transcript|ENST00000653198.1|processed_transcript|4/7|n.434-34740C>T||||||,A|intron_variant|MODIFIER|EGLN1|ENSG00000135766|transcript|ENST00000658954.1|protein_coding|1/3|n.264+12159C>T||||||,A|intron_variant|MODIFIER|EGLN1|ENSG00000135766|transcript|ENST00000670301.1|protein_coding|1/1|n.228+12159C>T||||||,A|intron_variant|MODIFIER|AL445524.2|ENSG00000287856|transcript|ENST00000662216.1|protein_coding|3/6|n.31-34740C>T||||||,A|intron_variant|MODIFIER|EGLN1|ENSG00000135766|transcript|ENST00000654803.1|nonsense_mediated_decay|1/4|n.111+12159C>T||||||	egl-9 family hypoxia inducible factor 1 ; novel protein
76940	1_231408861_C_T	1	0	0	T|intron_variant|MODIFIER|EGLN1|ENSG00000135766|transcript|ENST00000366641.4|protein_coding|1/4|n.891+12137G>A||||||,T|intron_variant|MODIFIER|EGLN1|ENSG00000135766|transcript|ENST00000476717.2|processed_transcript|1/4|n.168+11315G>A||||||,T|intron_variant|MODIFIER|AL445524.2|ENSG00000287856|transcript|ENST00000653908.1|protein_coding|2/4|n.31-34762G>A||||||,T|intron_variant|MODIFIER|EGLN1|ENSG00000135766|transcript|ENST00000667629.1|protein_coding|1/3|n.195+12137G>A||||||,T|intron_variant|MODIFIER|AL445524.2|ENSG00000287856|transcript|ENST00000653198.1|processed_transcript|4/7|n.434-34762G>A||||||,T|intron_variant|MODIFIER|EGLN1|ENSG00000135766|transcript|ENST00000658954.1|protein_coding|1/3|n.264+12137G>A||||||,T|intron_variant|MODIFIER|EGLN1|ENSG00000135766|transcript|ENST00000670301.1|protein_coding|1/1|n.228+12137G>A||||||,T|intron_variant|MODIFIER|AL445524.2|ENSG00000287856|transcript|ENST00000662216.1|protein_coding|3/6|n.31-34762G>A||||||,T|intron_variant|MODIFIER|EGLN1|ENSG00000135766|transcript|ENST00000654803.1|nonsense_mediated_decay|1/4|n.111+12137G>A||||||	egl-9 family hypoxia inducible factor 1 ; novel protein
76941	1_231410457_G_A	0.775	0	0	A|intron_variant|MODIFIER|EGLN1|ENSG00000135766|transcript|ENST00000366641.4|protein_coding|1/4|n.891+10541C>T||||||,A|intron_variant|MODIFIER|EGLN1|ENSG00000135766|transcript|ENST00000476717.2|processed_transcript|1/4|n.168+9719C>T||||||,A|intron_variant|MODIFIER|AL445524.2|ENSG00000287856|transcript|ENST00000653908.1|protein_coding|2/4|n.31-36358C>T||||||,A|intron_variant|MODIFIER|EGLN1|ENSG00000135766|transcript|ENST00000667629.1|protein_coding|1/3|n.195+10541C>T||||||,A|intron_variant|MODIFIER|AL445524.2|ENSG00000287856|transcript|ENST00000653198.1|processed_transcript|4/7|n.434-36358C>T||||||,A|intron_variant|MODIFIER|EGLN1|ENSG00000135766|transcript|ENST00000658954.1|protein_coding|1/3|n.264+10541C>T||||||,A|intron_variant|MODIFIER|EGLN1|ENSG00000135766|transcript|ENST00000670301.1|protein_coding|1/1|n.228+10541C>T||||||,A|intron_variant|MODIFIER|AL445524.2|ENSG00000287856|transcript|ENST00000662216.1|protein_coding|3/6|n.31-36358C>T||||||,A|intron_variant|MODIFIER|EGLN1|ENSG00000135766|transcript|ENST00000654803.1|nonsense_mediated_decay|1/4|n.111+10541C>T||||||	egl-9 family hypoxia inducible factor 1 ; novel protein
76942	1_231412313_A_C	0.714285714285714	1	0.557692307692308	C|intron_variant|MODIFIER|EGLN1|ENSG00000135766|transcript|ENST00000366641.4|protein_coding|1/4|n.891+8685T>G||||||,C|intron_variant|MODIFIER|EGLN1|ENSG00000135766|transcript|ENST00000476717.2|processed_transcript|1/4|n.168+7863T>G||||||,C|intron_variant|MODIFIER|AL445524.2|ENSG00000287856|transcript|ENST00000653908.1|protein_coding|2/4|n.31-38214T>G||||||,C|intron_variant|MODIFIER|EGLN1|ENSG00000135766|transcript|ENST00000667629.1|protein_coding|1/3|n.195+8685T>G||||||,C|intron_variant|MODIFIER|AL445524.2|ENSG00000287856|transcript|ENST00000653198.1|processed_transcript|4/7|n.434-38214T>G||||||,C|intron_variant|MODIFIER|EGLN1|ENSG00000135766|transcript|ENST00000658954.1|protein_coding|1/3|n.264+8685T>G||||||,C|intron_variant|MODIFIER|EGLN1|ENSG00000135766|transcript|ENST00000670301.1|protein_coding|1/1|n.228+8685T>G||||||,C|intron_variant|MODIFIER|AL445524.2|ENSG00000287856|transcript|ENST00000662216.1|protein_coding|3/6|n.31-38214T>G||||||,C|intron_variant|MODIFIER|EGLN1|ENSG00000135766|transcript|ENST00000654803.1|nonsense_mediated_decay|1/4|n.111+8685T>G||||||	egl-9 family hypoxia inducible factor 1 ; novel protein
76943	1_231412734_A_G	0.86	1	0	G|intron_variant|MODIFIER|EGLN1|ENSG00000135766|transcript|ENST00000366641.4|protein_coding|1/4|n.891+8264T>C||||||,G|intron_variant|MODIFIER|EGLN1|ENSG00000135766|transcript|ENST00000476717.2|processed_transcript|1/4|n.168+7442T>C||||||,G|intron_variant|MODIFIER|AL445524.2|ENSG00000287856|transcript|ENST00000653908.1|protein_coding|2/4|n.31-38635T>C||||||,G|intron_variant|MODIFIER|EGLN1|ENSG00000135766|transcript|ENST00000667629.1|protein_coding|1/3|n.195+8264T>C||||||,G|intron_variant|MODIFIER|AL445524.2|ENSG00000287856|transcript|ENST00000653198.1|processed_transcript|4/7|n.434-38635T>C||||||,G|intron_variant|MODIFIER|EGLN1|ENSG00000135766|transcript|ENST00000658954.1|protein_coding|1/3|n.264+8264T>C||||||,G|intron_variant|MODIFIER|EGLN1|ENSG00000135766|transcript|ENST00000670301.1|protein_coding|1/1|n.228+8264T>C||||||,G|intron_variant|MODIFIER|AL445524.2|ENSG00000287856|transcript|ENST00000662216.1|protein_coding|3/6|n.31-38635T>C||||||,G|intron_variant|MODIFIER|EGLN1|ENSG00000135766|transcript|ENST00000654803.1|nonsense_mediated_decay|1/4|n.111+8264T>C||||||	egl-9 family hypoxia inducible factor 1 ; novel protein
76944	1_231412912_A_C	1	1	1	C|intron_variant|MODIFIER|EGLN1|ENSG00000135766|transcript|ENST00000366641.4|protein_coding|1/4|n.891+8086T>G||||||,C|intron_variant|MODIFIER|EGLN1|ENSG00000135766|transcript|ENST00000476717.2|processed_transcript|1/4|n.168+7264T>G||||||,C|intron_variant|MODIFIER|AL445524.2|ENSG00000287856|transcript|ENST00000653908.1|protein_coding|2/4|n.31-38813T>G||||||,C|intron_variant|MODIFIER|EGLN1|ENSG00000135766|transcript|ENST00000667629.1|protein_coding|1/3|n.195+8086T>G||||||,C|intron_variant|MODIFIER|AL445524.2|ENSG00000287856|transcript|ENST00000653198.1|processed_transcript|4/7|n.434-38813T>G||||||,C|intron_variant|MODIFIER|EGLN1|ENSG00000135766|transcript|ENST00000658954.1|protein_coding|1/3|n.264+8086T>G||||||,C|intron_variant|MODIFIER|EGLN1|ENSG00000135766|transcript|ENST00000670301.1|protein_coding|1/1|n.228+8086T>G||||||,C|intron_variant|MODIFIER|AL445524.2|ENSG00000287856|transcript|ENST00000662216.1|protein_coding|3/6|n.31-38813T>G||||||,C|intron_variant|MODIFIER|EGLN1|ENSG00000135766|transcript|ENST00000654803.1|nonsense_mediated_decay|1/4|n.111+8086T>G||||||	egl-9 family hypoxia inducible factor 1 ; novel protein
76945	1_231413421_A_G	0.714285714285714	0	0	G|intron_variant|MODIFIER|EGLN1|ENSG00000135766|transcript|ENST00000366641.4|protein_coding|1/4|n.891+7577T>C||||||,G|intron_variant|MODIFIER|EGLN1|ENSG00000135766|transcript|ENST00000476717.2|processed_transcript|1/4|n.168+6755T>C||||||,G|intron_variant|MODIFIER|AL445524.2|ENSG00000287856|transcript|ENST00000653908.1|protein_coding|2/4|n.31-39322T>C||||||,G|intron_variant|MODIFIER|EGLN1|ENSG00000135766|transcript|ENST00000667629.1|protein_coding|1/3|n.195+7577T>C||||||,G|intron_variant|MODIFIER|AL445524.2|ENSG00000287856|transcript|ENST00000653198.1|processed_transcript|4/7|n.434-39322T>C||||||,G|intron_variant|MODIFIER|EGLN1|ENSG00000135766|transcript|ENST00000658954.1|protein_coding|1/3|n.264+7577T>C||||||,G|intron_variant|MODIFIER|EGLN1|ENSG00000135766|transcript|ENST00000670301.1|protein_coding|1/1|n.228+7577T>C||||||,G|intron_variant|MODIFIER|AL445524.2|ENSG00000287856|transcript|ENST00000662216.1|protein_coding|3/6|n.31-39322T>C||||||,G|intron_variant|MODIFIER|EGLN1|ENSG00000135766|transcript|ENST00000654803.1|nonsense_mediated_decay|1/4|n.111+7577T>C||||||	egl-9 family hypoxia inducible factor 1 ; novel protein
76946	1_231413500_C_A	0.735849056603774	0	0	A|intron_variant|MODIFIER|EGLN1|ENSG00000135766|transcript|ENST00000366641.4|protein_coding|1/4|n.891+7498G>T||||||,A|intron_variant|MODIFIER|EGLN1|ENSG00000135766|transcript|ENST00000476717.2|processed_transcript|1/4|n.168+6676G>T||||||,A|intron_variant|MODIFIER|AL445524.2|ENSG00000287856|transcript|ENST00000653908.1|protein_coding|2/4|n.31-39401G>T||||||,A|intron_variant|MODIFIER|EGLN1|ENSG00000135766|transcript|ENST00000667629.1|protein_coding|1/3|n.195+7498G>T||||||,A|intron_variant|MODIFIER|AL445524.2|ENSG00000287856|transcript|ENST00000653198.1|processed_transcript|4/7|n.434-39401G>T||||||,A|intron_variant|MODIFIER|EGLN1|ENSG00000135766|transcript|ENST00000658954.1|protein_coding|1/3|n.264+7498G>T||||||,A|intron_variant|MODIFIER|EGLN1|ENSG00000135766|transcript|ENST00000670301.1|protein_coding|1/1|n.228+7498G>T||||||,A|intron_variant|MODIFIER|AL445524.2|ENSG00000287856|transcript|ENST00000662216.1|protein_coding|3/6|n.31-39401G>T||||||,A|intron_variant|MODIFIER|EGLN1|ENSG00000135766|transcript|ENST00000654803.1|nonsense_mediated_decay|1/4|n.111+7498G>T||||||	egl-9 family hypoxia inducible factor 1 ; novel protein
76947	1_231418504_C_T	0.769230769230769	0	0	T|intron_variant|MODIFIER|EGLN1|ENSG00000135766|transcript|ENST00000366641.4|protein_coding|1/4|n.891+2494G>A||||||,T|intron_variant|MODIFIER|EGLN1|ENSG00000135766|transcript|ENST00000476717.2|processed_transcript|1/4|n.168+1672G>A||||||,T|intron_variant|MODIFIER|AL445524.2|ENSG00000287856|transcript|ENST00000653908.1|protein_coding|2/4|n.30+43934G>A||||||,T|intron_variant|MODIFIER|EGLN1|ENSG00000135766|transcript|ENST00000667629.1|protein_coding|1/3|n.195+2494G>A||||||,T|intron_variant|MODIFIER|AL445524.2|ENSG00000287856|transcript|ENST00000653198.1|processed_transcript|4/7|n.433+43968G>A||||||,T|intron_variant|MODIFIER|EGLN1|ENSG00000135766|transcript|ENST00000658954.1|protein_coding|1/3|n.264+2494G>A||||||,T|intron_variant|MODIFIER|EGLN1|ENSG00000135766|transcript|ENST00000670301.1|protein_coding|1/1|n.228+2494G>A||||||,T|intron_variant|MODIFIER|AL445524.2|ENSG00000287856|transcript|ENST00000662216.1|protein_coding|3/6|n.30+43934G>A||||||,T|intron_variant|MODIFIER|EGLN1|ENSG00000135766|transcript|ENST00000654803.1|nonsense_mediated_decay|1/4|n.111+2494G>A||||||	egl-9 family hypoxia inducible factor 1 ; novel protein
76948	1_231418903_T_C	0.5	0	0	C|intron_variant|MODIFIER|EGLN1|ENSG00000135766|transcript|ENST00000366641.4|protein_coding|1/4|n.891+2095A>G||||||,C|intron_variant|MODIFIER|EGLN1|ENSG00000135766|transcript|ENST00000476717.2|processed_transcript|1/4|n.168+1273A>G||||||,C|intron_variant|MODIFIER|AL445524.2|ENSG00000287856|transcript|ENST00000653908.1|protein_coding|2/4|n.30+43535A>G||||||,C|intron_variant|MODIFIER|EGLN1|ENSG00000135766|transcript|ENST00000667629.1|protein_coding|1/3|n.195+2095A>G||||||,C|intron_variant|MODIFIER|AL445524.2|ENSG00000287856|transcript|ENST00000653198.1|processed_transcript|4/7|n.433+43569A>G||||||,C|intron_variant|MODIFIER|EGLN1|ENSG00000135766|transcript|ENST00000658954.1|protein_coding|1/3|n.264+2095A>G||||||,C|intron_variant|MODIFIER|EGLN1|ENSG00000135766|transcript|ENST00000670301.1|protein_coding|1/1|n.228+2095A>G||||||,C|intron_variant|MODIFIER|AL445524.2|ENSG00000287856|transcript|ENST00000662216.1|protein_coding|3/6|n.30+43535A>G||||||,C|intron_variant|MODIFIER|EGLN1|ENSG00000135766|transcript|ENST00000654803.1|nonsense_mediated_decay|1/4|n.111+2095A>G||||||	egl-9 family hypoxia inducible factor 1 ; novel protein
76949	1_231419247_C_G	0.681818181818182	1	0.46551724137931	G|intron_variant|MODIFIER|EGLN1|ENSG00000135766|transcript|ENST00000366641.4|protein_coding|1/4|n.891+1751G>C||||||,G|intron_variant|MODIFIER|EGLN1|ENSG00000135766|transcript|ENST00000476717.2|processed_transcript|1/4|n.168+929G>C||||||,G|intron_variant|MODIFIER|AL445524.2|ENSG00000287856|transcript|ENST00000653908.1|protein_coding|2/4|n.30+43191G>C||||||,G|intron_variant|MODIFIER|EGLN1|ENSG00000135766|transcript|ENST00000667629.1|protein_coding|1/3|n.195+1751G>C||||||,G|intron_variant|MODIFIER|AL445524.2|ENSG00000287856|transcript|ENST00000653198.1|processed_transcript|4/7|n.433+43225G>C||||||,G|intron_variant|MODIFIER|EGLN1|ENSG00000135766|transcript|ENST00000658954.1|protein_coding|1/3|n.264+1751G>C||||||,G|intron_variant|MODIFIER|EGLN1|ENSG00000135766|transcript|ENST00000670301.1|protein_coding|1/1|n.228+1751G>C||||||,G|intron_variant|MODIFIER|AL445524.2|ENSG00000287856|transcript|ENST00000662216.1|protein_coding|3/6|n.30+43191G>C||||||,G|intron_variant|MODIFIER|EGLN1|ENSG00000135766|transcript|ENST00000654803.1|nonsense_mediated_decay|1/4|n.111+1751G>C||||||	egl-9 family hypoxia inducible factor 1 ; novel protein
76950	1_231419266_T_C	0.682926829268293	0	0	C|intron_variant|MODIFIER|EGLN1|ENSG00000135766|transcript|ENST00000366641.4|protein_coding|1/4|n.891+1732A>G||||||,C|intron_variant|MODIFIER|EGLN1|ENSG00000135766|transcript|ENST00000476717.2|processed_transcript|1/4|n.168+910A>G||||||,C|intron_variant|MODIFIER|AL445524.2|ENSG00000287856|transcript|ENST00000653908.1|protein_coding|2/4|n.30+43172A>G||||||,C|intron_variant|MODIFIER|EGLN1|ENSG00000135766|transcript|ENST00000667629.1|protein_coding|1/3|n.195+1732A>G||||||,C|intron_variant|MODIFIER|AL445524.2|ENSG00000287856|transcript|ENST00000653198.1|processed_transcript|4/7|n.433+43206A>G||||||,C|intron_variant|MODIFIER|EGLN1|ENSG00000135766|transcript|ENST00000658954.1|protein_coding|1/3|n.264+1732A>G||||||,C|intron_variant|MODIFIER|EGLN1|ENSG00000135766|transcript|ENST00000670301.1|protein_coding|1/1|n.228+1732A>G||||||,C|intron_variant|MODIFIER|AL445524.2|ENSG00000287856|transcript|ENST00000662216.1|protein_coding|3/6|n.30+43172A>G||||||,C|intron_variant|MODIFIER|EGLN1|ENSG00000135766|transcript|ENST00000654803.1|nonsense_mediated_decay|1/4|n.111+1732A>G||||||	egl-9 family hypoxia inducible factor 1 ; novel protein
76951	1_231419962_A_G	0.742857142857143	0	0	G|intron_variant|MODIFIER|EGLN1|ENSG00000135766|transcript|ENST00000366641.4|protein_coding|1/4|n.891+1036T>C||||||,G|intron_variant|MODIFIER|EGLN1|ENSG00000135766|transcript|ENST00000476717.2|processed_transcript|1/4|n.168+214T>C||||||,G|intron_variant|MODIFIER|AL445524.2|ENSG00000287856|transcript|ENST00000653908.1|protein_coding|2/4|n.30+42476T>C||||||,G|intron_variant|MODIFIER|EGLN1|ENSG00000135766|transcript|ENST00000667629.1|protein_coding|1/3|n.195+1036T>C||||||,G|intron_variant|MODIFIER|AL445524.2|ENSG00000287856|transcript|ENST00000653198.1|processed_transcript|4/7|n.433+42510T>C||||||,G|intron_variant|MODIFIER|EGLN1|ENSG00000135766|transcript|ENST00000658954.1|protein_coding|1/3|n.264+1036T>C||||||,G|intron_variant|MODIFIER|EGLN1|ENSG00000135766|transcript|ENST00000670301.1|protein_coding|1/1|n.228+1036T>C||||||,G|intron_variant|MODIFIER|AL445524.2|ENSG00000287856|transcript|ENST00000662216.1|protein_coding|3/6|n.30+42476T>C||||||,G|intron_variant|MODIFIER|EGLN1|ENSG00000135766|transcript|ENST00000654803.1|nonsense_mediated_decay|1/4|n.111+1036T>C||||||	egl-9 family hypoxia inducible factor 1 ; novel protein
76952	1_231424480_A_C	0.772727272727273	0	0	C|intron_variant|MODIFIER|AL445524.2|ENSG00000287856|transcript|ENST00000653908.1|protein_coding|2/4|n.30+37958T>G||||||,C|intron_variant|MODIFIER|AL445524.2|ENSG00000287856|transcript|ENST00000653198.1|processed_transcript|4/7|n.433+37992T>G||||||,C|intron_variant|MODIFIER|AL445524.2|ENSG00000287856|transcript|ENST00000662216.1|protein_coding|3/6|n.30+37958T>G||||||	novel protein
76953	1_231424487_A_G	0.761904761904762	0	0	G|intron_variant|MODIFIER|AL445524.2|ENSG00000287856|transcript|ENST00000653908.1|protein_coding|2/4|n.30+37951T>C||||||,G|intron_variant|MODIFIER|AL445524.2|ENSG00000287856|transcript|ENST00000653198.1|processed_transcript|4/7|n.433+37985T>C||||||,G|intron_variant|MODIFIER|AL445524.2|ENSG00000287856|transcript|ENST00000662216.1|protein_coding|3/6|n.30+37951T>C||||||	novel protein
76954	1_231424811_G_A	0.842105263157895	0	0	A|intron_variant|MODIFIER|AL445524.2|ENSG00000287856|transcript|ENST00000653908.1|protein_coding|2/4|n.30+37627C>T||||||,A|intron_variant|MODIFIER|AL445524.2|ENSG00000287856|transcript|ENST00000653198.1|processed_transcript|4/7|n.433+37661C>T||||||,A|intron_variant|MODIFIER|AL445524.2|ENSG00000287856|transcript|ENST00000662216.1|protein_coding|3/6|n.30+37627C>T||||||	novel protein
76955	1_231425284_C_G	0.708333333333333	0	0	G|intron_variant|MODIFIER|AL445524.2|ENSG00000287856|transcript|ENST00000653908.1|protein_coding|2/4|n.30+37154G>C||||||,G|intron_variant|MODIFIER|AL445524.2|ENSG00000287856|transcript|ENST00000653198.1|processed_transcript|4/7|n.433+37188G>C||||||,G|intron_variant|MODIFIER|AL445524.2|ENSG00000287856|transcript|ENST00000662216.1|protein_coding|3/6|n.30+37154G>C||||||	novel protein
76956	1_231433945_C_T	0.846153846153846	0.976190476190476	0.48780487804878	T|intron_variant|MODIFIER|AL445524.2|ENSG00000287856|transcript|ENST00000653908.1|protein_coding|2/4|n.30+28493G>A||||||,T|intron_variant|MODIFIER|AL445524.2|ENSG00000287856|transcript|ENST00000653198.1|processed_transcript|4/7|n.433+28527G>A||||||,T|intron_variant|MODIFIER|AL445524.2|ENSG00000287856|transcript|ENST00000662216.1|protein_coding|3/6|n.30+28493G>A||||||	novel protein
76957	1_231442107_G_T	0.703703703703704	1	0	T|intron_variant|MODIFIER|AL445524.2|ENSG00000287856|transcript|ENST00000653908.1|protein_coding|2/4|n.30+20331C>A||||||,T|intron_variant|MODIFIER|AL445524.2|ENSG00000287856|transcript|ENST00000653198.1|processed_transcript|4/7|n.433+20365C>A||||||,T|intron_variant|MODIFIER|AL445524.2|ENSG00000287856|transcript|ENST00000662216.1|protein_coding|3/6|n.30+20331C>A||||||	novel protein
76958	1_231443426_T_C	0.702702702702703	1	0	C|intron_variant|MODIFIER|AL445524.2|ENSG00000287856|transcript|ENST00000653908.1|protein_coding|2/4|n.30+19012A>G||||||,C|intron_variant|MODIFIER|AL445524.2|ENSG00000287856|transcript|ENST00000653198.1|processed_transcript|4/7|n.433+19046A>G||||||,C|intron_variant|MODIFIER|AL445524.2|ENSG00000287856|transcript|ENST00000662216.1|protein_coding|3/6|n.30+19012A>G||||||	novel protein
76959	1_231444640_A_G	0.739130434782609	0.976744186046512	0	G|intron_variant|MODIFIER|AL445524.2|ENSG00000287856|transcript|ENST00000653908.1|protein_coding|2/4|n.30+17798T>C||||||,G|intron_variant|MODIFIER|AL445524.2|ENSG00000287856|transcript|ENST00000653198.1|processed_transcript|4/7|n.433+17832T>C||||||,G|intron_variant|MODIFIER|AL445524.2|ENSG00000287856|transcript|ENST00000662216.1|protein_coding|3/6|n.30+17798T>C||||||	novel protein
76960	1_231445251_C_A	0.685714285714286	0.977777777777778	0	A|intron_variant|MODIFIER|AL445524.2|ENSG00000287856|transcript|ENST00000653908.1|protein_coding|2/4|n.30+17187G>T||||||,A|intron_variant|MODIFIER|AL445524.2|ENSG00000287856|transcript|ENST00000653198.1|processed_transcript|4/7|n.433+17221G>T||||||,A|intron_variant|MODIFIER|AL445524.2|ENSG00000287856|transcript|ENST00000662216.1|protein_coding|3/6|n.30+17187G>T||||||	novel protein
76961	1_231445839_A_T	0.717948717948718	1	0	T|intron_variant|MODIFIER|AL445524.2|ENSG00000287856|transcript|ENST00000653908.1|protein_coding|2/4|n.30+16599T>A||||||,T|intron_variant|MODIFIER|AL445524.2|ENSG00000287856|transcript|ENST00000653198.1|processed_transcript|4/7|n.433+16633T>A||||||,T|intron_variant|MODIFIER|AL445524.2|ENSG00000287856|transcript|ENST00000662216.1|protein_coding|3/6|n.30+16599T>A||||||	novel protein
76962	1_231452598_C_T	0.771428571428571	1	0	T|intron_variant|MODIFIER|AL445524.2|ENSG00000287856|transcript|ENST00000653908.1|protein_coding|2/4|n.30+9840G>A||||||,T|intron_variant|MODIFIER|AL445524.2|ENSG00000287856|transcript|ENST00000653198.1|processed_transcript|4/7|n.433+9874G>A||||||,T|intron_variant|MODIFIER|AL445524.2|ENSG00000287856|transcript|ENST00000662216.1|protein_coding|3/6|n.30+9840G>A||||||	novel protein
76963	1_231456157_A_C	0.794871794871795	1	0	C|intron_variant|MODIFIER|AL445524.2|ENSG00000287856|transcript|ENST00000653908.1|protein_coding|2/4|n.30+6281T>G||||||,C|intron_variant|MODIFIER|AL445524.2|ENSG00000287856|transcript|ENST00000653198.1|processed_transcript|4/7|n.433+6315T>G||||||,C|intron_variant|MODIFIER|AL445524.2|ENSG00000287856|transcript|ENST00000662216.1|protein_coding|3/6|n.30+6281T>G||||||	novel protein
76964	1_231461829_A_G	1	0	1	G|intron_variant|MODIFIER|AL445524.2|ENSG00000287856|transcript|ENST00000653908.1|protein_coding|2/4|n.30+609T>C||||||,G|intron_variant|MODIFIER|AL445524.2|ENSG00000287856|transcript|ENST00000653198.1|processed_transcript|4/7|n.433+643T>C||||||,G|intron_variant|MODIFIER|AL445524.2|ENSG00000287856|transcript|ENST00000662216.1|protein_coding|3/6|n.30+609T>C||||||	novel protein
76965	1_231462108_T_A	0.727272727272727	1	0	A|intron_variant|MODIFIER|AL445524.2|ENSG00000287856|transcript|ENST00000653908.1|protein_coding|2/4|n.30+330A>T||||||,A|intron_variant|MODIFIER|AL445524.2|ENSG00000287856|transcript|ENST00000653198.1|processed_transcript|4/7|n.433+364A>T||||||,A|intron_variant|MODIFIER|AL445524.2|ENSG00000287856|transcript|ENST00000662216.1|protein_coding|3/6|n.30+330A>T||||||	novel protein
76966	1_231462218_C_A	0.84375	1	0	A|intron_variant|MODIFIER|AL445524.2|ENSG00000287856|transcript|ENST00000653908.1|protein_coding|2/4|n.30+220G>T||||||,A|intron_variant|MODIFIER|AL445524.2|ENSG00000287856|transcript|ENST00000653198.1|processed_transcript|4/7|n.433+254G>T||||||,A|intron_variant|MODIFIER|AL445524.2|ENSG00000287856|transcript|ENST00000662216.1|protein_coding|3/6|n.30+220G>T||||||	novel protein
76967	1_231462787_C_T	0.695652173913043	1	0	T|intron_variant|MODIFIER|AL445524.2|ENSG00000287856|transcript|ENST00000653908.1|protein_coding|1/4|n.-207-113G>A||||||,T|intron_variant|MODIFIER|AL445524.2|ENSG00000287856|transcript|ENST00000653198.1|processed_transcript|3/7|n.231-113G>A||||||,T|intron_variant|MODIFIER|AL445524.2|ENSG00000287856|transcript|ENST00000662216.1|protein_coding|2/6|n.-207-113G>A||||||	novel protein
76968	1_231462872_A_G	0.744186046511628	1	0	G|intron_variant|MODIFIER|AL445524.2|ENSG00000287856|transcript|ENST00000653908.1|protein_coding|1/4|n.-207-198T>C||||||,G|intron_variant|MODIFIER|AL445524.2|ENSG00000287856|transcript|ENST00000653198.1|processed_transcript|3/7|n.231-198T>C||||||,G|intron_variant|MODIFIER|AL445524.2|ENSG00000287856|transcript|ENST00000662216.1|protein_coding|2/6|n.-207-198T>C||||||	novel protein
76969	1_231463673_G_A	0.673913043478261	1	0	A|intron_variant|MODIFIER|AL445524.2|ENSG00000287856|transcript|ENST00000653908.1|protein_coding|1/4|n.-207-999C>T||||||,A|intron_variant|MODIFIER|AL445524.2|ENSG00000287856|transcript|ENST00000653198.1|processed_transcript|3/7|n.231-999C>T||||||,A|intron_variant|MODIFIER|AL445524.2|ENSG00000287856|transcript|ENST00000662216.1|protein_coding|2/6|n.-207-999C>T||||||	novel protein
76970	1_231465353_C_T	0.724137931034483	1	0	T|intron_variant|MODIFIER|AL445524.2|ENSG00000287856|transcript|ENST00000653908.1|protein_coding|1/4|n.-207-2679G>A||||||,T|intron_variant|MODIFIER|AL445524.2|ENSG00000287856|transcript|ENST00000653198.1|processed_transcript|3/7|n.231-2679G>A||||||,T|intron_variant|MODIFIER|AL445524.2|ENSG00000287856|transcript|ENST00000662216.1|protein_coding|2/6|n.-207-2679G>A||||||	novel protein
76971	1_231465611_C_T	0.787234042553192	1	0.581395348837209	T|intron_variant|MODIFIER|AL445524.2|ENSG00000287856|transcript|ENST00000653908.1|protein_coding|1/4|n.-207-2937G>A||||||,T|intron_variant|MODIFIER|AL445524.2|ENSG00000287856|transcript|ENST00000653198.1|processed_transcript|3/7|n.231-2937G>A||||||,T|intron_variant|MODIFIER|AL445524.2|ENSG00000287856|transcript|ENST00000662216.1|protein_coding|2/6|n.-207-2937G>A||||||	novel protein
76972	1_231466054_C_T	0.704545454545455	1	0.627118644067797	T|intron_variant|MODIFIER|AL445524.2|ENSG00000287856|transcript|ENST00000653908.1|protein_coding|1/4|n.-207-3380G>A||||||,T|intron_variant|MODIFIER|AL445524.2|ENSG00000287856|transcript|ENST00000653198.1|processed_transcript|3/7|n.231-3380G>A||||||,T|intron_variant|MODIFIER|AL445524.2|ENSG00000287856|transcript|ENST00000662216.1|protein_coding|2/6|n.-207-3380G>A||||||	novel protein
76973	1_231467723_G_A	0.794117647058823	1	0	A|intron_variant|MODIFIER|AL445524.2|ENSG00000287856|transcript|ENST00000653908.1|protein_coding|1/4|n.-207-5049C>T||||||,A|intron_variant|MODIFIER|AL445524.2|ENSG00000287856|transcript|ENST00000653198.1|processed_transcript|3/7|n.231-5049C>T||||||,A|intron_variant|MODIFIER|AL445524.2|ENSG00000287856|transcript|ENST00000662216.1|protein_coding|2/6|n.-207-5049C>T||||||	novel protein
76974	1_231471136_T_C	0.703703703703704	1	0	C|intron_variant|MODIFIER|AL445524.2|ENSG00000287856|transcript|ENST00000653908.1|protein_coding|1/4|n.-207-8462A>G||||||,C|intron_variant|MODIFIER|AL445524.2|ENSG00000287856|transcript|ENST00000653198.1|processed_transcript|3/7|n.230+3894A>G||||||,C|intron_variant|MODIFIER|AL445524.2|ENSG00000287856|transcript|ENST00000662216.1|protein_coding|2/6|n.-207-8462A>G||||||	novel protein
76975	1_231473174_A_T	1	1	1	T|intron_variant|MODIFIER|AL445524.2|ENSG00000287856|transcript|ENST00000653908.1|protein_coding|1/4|n.-207-10500T>A||||||,T|intron_variant|MODIFIER|AL445524.2|ENSG00000287856|transcript|ENST00000653198.1|processed_transcript|3/7|n.230+1856T>A||||||,T|intron_variant|MODIFIER|AL445524.2|ENSG00000287856|transcript|ENST00000662216.1|protein_coding|2/6|n.-207-10500T>A||||||	novel protein
76976	1_231487203_T_C	0.75	1	0.956521739130435	C|intron_variant|MODIFIER|AL445524.2|ENSG00000287856|transcript|ENST00000653908.1|protein_coding|1/4|n.-207-24529A>G||||||,C|intron_variant|MODIFIER|AL445524.2|ENSG00000287856|transcript|ENST00000653198.1|processed_transcript|1/7|n.44-4197A>G||||||,C|intron_variant|MODIFIER|AL445524.2|ENSG00000287856|transcript|ENST00000662216.1|protein_coding|2/6|n.-207-24529A>G||||||	novel protein
76977	1_231497209_G_T	0.735294117647059	1	0	T|intron_variant|MODIFIER|AL445524.2|ENSG00000287856|transcript|ENST00000653908.1|protein_coding|1/4|n.-208+31211C>A||||||,T|intron_variant|MODIFIER|AL445524.2|ENSG00000287856|transcript|ENST00000653198.1|processed_transcript|1/7|n.44-14203C>A||||||,T|intron_variant|MODIFIER|AL445524.2|ENSG00000287856|transcript|ENST00000662216.1|protein_coding|2/6|n.-208+30129C>A||||||	novel protein
76978	1_231497405_A_T	0.813953488372093	1	0.974358974358974	T|intron_variant|MODIFIER|AL445524.2|ENSG00000287856|transcript|ENST00000653908.1|protein_coding|1/4|n.-208+31015T>A||||||,T|intron_variant|MODIFIER|AL445524.2|ENSG00000287856|transcript|ENST00000653198.1|processed_transcript|1/7|n.44-14399T>A||||||,T|intron_variant|MODIFIER|AL445524.2|ENSG00000287856|transcript|ENST00000662216.1|protein_coding|2/6|n.-208+29933T>A||||||	novel protein
76979	1_231498294_G_T	0.771428571428571	1	1	T|intron_variant|MODIFIER|AL445524.2|ENSG00000287856|transcript|ENST00000653908.1|protein_coding|1/4|n.-208+30126C>A||||||,T|intron_variant|MODIFIER|AL445524.2|ENSG00000287856|transcript|ENST00000653198.1|processed_transcript|1/7|n.44-15288C>A||||||,T|intron_variant|MODIFIER|AL445524.2|ENSG00000287856|transcript|ENST00000662216.1|protein_coding|2/6|n.-208+29044C>A||||||	novel protein
76980	1_231509879_T_C	0.74468085106383	0.981481481481482	0.945945945945946	C|intron_variant|MODIFIER|AL445524.2|ENSG00000287856|transcript|ENST00000653908.1|protein_coding|1/4|n.-208+18541A>G||||||,C|intron_variant|MODIFIER|AL445524.2|ENSG00000287856|transcript|ENST00000653198.1|processed_transcript|1/7|n.43+18541A>G||||||,C|intron_variant|MODIFIER|AL445524.2|ENSG00000287856|transcript|ENST00000662216.1|protein_coding|2/6|n.-208+17459A>G||||||	novel protein
76981	1_231515529_A_T	0.794871794871795	1	1	T|intron_variant|MODIFIER|AL445524.2|ENSG00000287856|transcript|ENST00000653908.1|protein_coding|1/4|n.-208+12891T>A||||||,T|intron_variant|MODIFIER|AL445524.2|ENSG00000287856|transcript|ENST00000653198.1|processed_transcript|1/7|n.43+12891T>A||||||,T|intron_variant|MODIFIER|AL445524.2|ENSG00000287856|transcript|ENST00000662216.1|protein_coding|2/6|n.-208+11809T>A||||||	novel protein
76982	1_231518790_A_G	0.886363636363636	1	0	G|intron_variant|MODIFIER|AL445524.2|ENSG00000287856|transcript|ENST00000653908.1|protein_coding|1/4|n.-208+9630T>C||||||,G|intron_variant|MODIFIER|AL445524.2|ENSG00000287856|transcript|ENST00000653198.1|processed_transcript|1/7|n.43+9630T>C||||||,G|intron_variant|MODIFIER|AL445524.2|ENSG00000287856|transcript|ENST00000662216.1|protein_coding|2/6|n.-208+8548T>C||||||	novel protein
76983	1_231520672_G_A	0.804347826086957	1	1	A|intron_variant|MODIFIER|AL445524.2|ENSG00000287856|transcript|ENST00000653908.1|protein_coding|1/4|n.-208+7748C>T||||||,A|intron_variant|MODIFIER|AL445524.2|ENSG00000287856|transcript|ENST00000653198.1|processed_transcript|1/7|n.43+7748C>T||||||,A|intron_variant|MODIFIER|AL445524.2|ENSG00000287856|transcript|ENST00000662216.1|protein_coding|2/6|n.-208+6666C>T||||||	novel protein
