## Supplementary Data 1 for "GIP: An open-source computational pipeline for mapping genomic instability from protists to cancer cells": SNVtab.tsv (part 34 of 753)

SNV	frequency_K562	frequency_NCI_H460	frequency_T47D	EFF	gene_annotation
76984	1_231528457_G_C	0.74468085106383	1	1	C|5_prime_UTR_variant|MODIFIER|AL445524.2|ENSG00000287856|transcript|ENST00000653908.1|protein_coding|1/5|n.-245C>G|||||65990|,C|5_prime_UTR_variant|MODIFIER|AL445524.2|ENSG00000287856|transcript|ENST00000662216.1|protein_coding|1/7|n.-323C>G|||||65990|,C|non_coding_transcript_exon_variant|MODIFIER|AL445524.1|ENSG00000233461|transcript|ENST00000416221.6|pseudogene|1/2|n.61C>G||||||,C|non_coding_transcript_exon_variant|MODIFIER|AL445524.1|ENSG00000233461|transcript|ENST00000454631.2|pseudogene|1/4|n.61C>G||||||,C|non_coding_transcript_exon_variant|MODIFIER|AL445524.2|ENSG00000287856|transcript|ENST00000653908.1|protein_coding|1/5|n.-245C>G||||||,C|non_coding_transcript_exon_variant|MODIFIER|AL445524.1|ENSG00000233461|transcript|ENST00000654602.1|pseudogene|1/3|n.148C>G||||||,C|non_coding_transcript_exon_variant|MODIFIER|AL445524.2|ENSG00000287856|transcript|ENST00000653198.1|processed_transcript|1/8|n.6C>G||||||,C|non_coding_transcript_exon_variant|MODIFIER|AL445524.2|ENSG00000287856|transcript|ENST00000662216.1|protein_coding|1/7|n.-323C>G||||||,C|non_coding_transcript_exon_variant|MODIFIER|AL445524.1|ENSG00000233461|transcript|ENST00000658645.1|pseudogene|1/4|n.128C>G||||||,C|non_coding_transcript_exon_variant|MODIFIER|AL445524.1|ENSG00000233461|transcript|ENST00000662999.1|pseudogene|1/3|n.162C>G||||||,C|non_coding_transcript_exon_variant|MODIFIER|AL445524.1|ENSG00000233461|transcript|ENST00000668147.1|pseudogene|1/3|n.2C>G||||||,C|non_coding_transcript_exon_variant|MODIFIER|AL445524.1|ENSG00000233461|transcript|ENST00000661659.1|pseudogene|1/3|n.44C>G||||||,C|non_coding_transcript_exon_variant|MODIFIER|AL445524.1|ENSG00000233461|transcript|ENST00000667843.1|pseudogene|1/3|n.129C>G||||||,C|non_coding_transcript_exon_variant|MODIFIER|AL445524.1|ENSG00000233461|transcript|ENST00000666601.1|pseudogene|1/2|n.140C>G||||||	novel protein ; novel transcript
76985	1_231528861_C_T	0.375	0	0	T|intron_variant|MODIFIER|TSNAX|ENSG00000116918|transcript|ENST00000366639.9|protein_coding|1/5|n.16+35C>T||||||,T|intron_variant|MODIFIER|TSNAX-DISC1|ENSG00000270106|transcript|ENST00000602962.5|nonsense_mediated_decay|1/13|n.16+35C>T||||||,T|intron_variant|MODIFIER|TSNAX-DISC1|ENSG00000270106|transcript|ENST00000602567.1|nonsense_mediated_decay|1/12|n.16+35C>T||||||,T|intron_variant|MODIFIER|TSNAX-DISC1|ENSG00000270106|transcript|ENST00000602634.5|nonsense_mediated_decay|1/12|n.16+35C>T||||||,T|intron_variant|MODIFIER|TSNAX-DISC1|ENSG00000270106|transcript|ENST00000602885.5|nonsense_mediated_decay|1/10|n.16+35C>T||||||,T|intron_variant|MODIFIER|TSNAX-DISC1|ENSG00000270106|transcript|ENST00000602956.5|nonsense_mediated_decay|1/12|n.16+35C>T||||||,T|intron_variant|MODIFIER|TSNAX|ENSG00000116918|transcript|ENST00000413309.3|protein_coding|1/4|n.16+35C>T||||||,T|intron_variant|MODIFIER|TSNAX|ENSG00000116918|transcript|ENST00000602825.5|processed_transcript|1/4|n.160+35C>T||||||,T|intron_variant|MODIFIER|TSNAX-DISC1|ENSG00000270106|transcript|ENST00000647072.1|nonsense_mediated_decay|1/7|n.16+35C>T||||||,T|intron_variant|MODIFIER|TSNAX-DISC1|ENSG00000270106|transcript|ENST00000646525.1|nonsense_mediated_decay|1/11|n.16+35C>T||||||,T|intron_variant|MODIFIER|TSNAX-DISC1|ENSG00000270106|transcript|ENST00000644515.1|nonsense_mediated_decay|1/12|n.16+35C>T||||||	translin associated factor X ; TSNAX-DISC1 readthrough (NMD candidate)
76986	1_231531522_T_A	0.765957446808511	0.979166666666667	1	A|intron_variant|MODIFIER|TSNAX|ENSG00000116918|transcript|ENST00000366639.9|protein_coding|2/5|n.121+2163T>A||||||,A|intron_variant|MODIFIER|TSNAX-DISC1|ENSG00000270106|transcript|ENST00000602962.5|nonsense_mediated_decay|2/13|n.121+2163T>A||||||,A|intron_variant|MODIFIER|TSNAX-DISC1|ENSG00000270106|transcript|ENST00000602567.1|nonsense_mediated_decay|2/12|n.121+2163T>A||||||,A|intron_variant|MODIFIER|TSNAX-DISC1|ENSG00000270106|transcript|ENST00000602634.5|nonsense_mediated_decay|2/12|n.121+2163T>A||||||,A|intron_variant|MODIFIER|TSNAX-DISC1|ENSG00000270106|transcript|ENST00000602885.5|nonsense_mediated_decay|2/10|n.*1+2163T>A||||||,A|intron_variant|MODIFIER|TSNAX-DISC1|ENSG00000270106|transcript|ENST00000602956.5|nonsense_mediated_decay|2/12|n.121+2163T>A||||||,A|intron_variant|MODIFIER|TSNAX|ENSG00000116918|transcript|ENST00000413309.3|protein_coding|2/4|n.121+2163T>A||||||,A|intron_variant|MODIFIER|TSNAX|ENSG00000116918|transcript|ENST00000602825.5|processed_transcript|2/4|n.265+2163T>A||||||,A|intron_variant|MODIFIER|TSNAX|ENSG00000116918|transcript|ENST00000476913.1|retained_intron|1/2|n.97+2163T>A||||||,A|intron_variant|MODIFIER|TSNAX-DISC1|ENSG00000270106|transcript|ENST00000647072.1|nonsense_mediated_decay|2/7|n.121+2163T>A||||||,A|intron_variant|MODIFIER|TSNAX-DISC1|ENSG00000270106|transcript|ENST00000646525.1|nonsense_mediated_decay|2/11|n.121+2163T>A||||||,A|intron_variant|MODIFIER|TSNAX-DISC1|ENSG00000270106|transcript|ENST00000644515.1|nonsense_mediated_decay|2/12|n.121+2163T>A||||||	translin associated factor X ; TSNAX-DISC1 readthrough (NMD candidate)
76987	1_231546895_C_T	0.765957446808511	1	0	T|intron_variant|MODIFIER|TSNAX|ENSG00000116918|transcript|ENST00000366639.9|protein_coding|4/5|n.367+4284C>T||||||,T|intron_variant|MODIFIER|TSNAX-DISC1|ENSG00000270106|transcript|ENST00000602962.5|nonsense_mediated_decay|4/13|n.367+4284C>T||||||,T|intron_variant|MODIFIER|TSNAX|ENSG00000116918|transcript|ENST00000475168.1|retained_intron|2/4|n.3339+4284C>T||||||,T|intron_variant|MODIFIER|TSNAX-DISC1|ENSG00000270106|transcript|ENST00000602567.1|nonsense_mediated_decay|4/12|n.367+4284C>T||||||,T|intron_variant|MODIFIER|TSNAX-DISC1|ENSG00000270106|transcript|ENST00000602634.5|nonsense_mediated_decay|4/12|n.367+4284C>T||||||,T|intron_variant|MODIFIER|TSNAX-DISC1|ENSG00000270106|transcript|ENST00000602885.5|nonsense_mediated_decay|2/10|n.*2-14233C>T||||||,T|intron_variant|MODIFIER|TSNAX-DISC1|ENSG00000270106|transcript|ENST00000602956.5|nonsense_mediated_decay|4/12|n.367+4284C>T||||||,T|intron_variant|MODIFIER|TSNAX|ENSG00000116918|transcript|ENST00000413309.3|protein_coding|4/4|n.388+4284C>T||||||,T|intron_variant|MODIFIER|TSNAX|ENSG00000116918|transcript|ENST00000602825.5|processed_transcript|4/4|n.511+4284C>T||||||,T|intron_variant|MODIFIER|TSNAX-DISC1|ENSG00000270106|transcript|ENST00000647072.1|nonsense_mediated_decay|4/7|n.367+4284C>T||||||,T|intron_variant|MODIFIER|TSNAX-DISC1|ENSG00000270106|transcript|ENST00000646525.1|nonsense_mediated_decay|4/11|n.367+4284C>T||||||,T|intron_variant|MODIFIER|TSNAX-DISC1|ENSG00000270106|transcript|ENST00000644515.1|nonsense_mediated_decay|4/12|n.367+4284C>T||||||	translin associated factor X ; TSNAX-DISC1 readthrough (NMD candidate)
76988	1_231556492_T_A	0.711111111111111	1	0	A|intron_variant|MODIFIER|TSNAX|ENSG00000116918|transcript|ENST00000366639.9|protein_coding|4/5|n.368-4636T>A||||||,A|intron_variant|MODIFIER|TSNAX-DISC1|ENSG00000270106|transcript|ENST00000602962.5|nonsense_mediated_decay|4/13|n.368-4636T>A||||||,A|intron_variant|MODIFIER|TSNAX|ENSG00000116918|transcript|ENST00000475168.1|retained_intron|2/4|n.3340-4636T>A||||||,A|intron_variant|MODIFIER|TSNAX-DISC1|ENSG00000270106|transcript|ENST00000602567.1|nonsense_mediated_decay|4/12|n.368-4636T>A||||||,A|intron_variant|MODIFIER|TSNAX-DISC1|ENSG00000270106|transcript|ENST00000602634.5|nonsense_mediated_decay|4/12|n.367+13881T>A||||||,A|intron_variant|MODIFIER|TSNAX-DISC1|ENSG00000270106|transcript|ENST00000602885.5|nonsense_mediated_decay|2/10|n.*2-4636T>A||||||,A|intron_variant|MODIFIER|TSNAX-DISC1|ENSG00000270106|transcript|ENST00000602956.5|nonsense_mediated_decay|4/12|n.368-4636T>A||||||,A|intron_variant|MODIFIER|TSNAX|ENSG00000116918|transcript|ENST00000413309.3|protein_coding|4/4|n.389-4636T>A||||||,A|intron_variant|MODIFIER|TSNAX-DISC1|ENSG00000270106|transcript|ENST00000647072.1|nonsense_mediated_decay|4/7|n.367+13881T>A||||||,A|intron_variant|MODIFIER|TSNAX-DISC1|ENSG00000270106|transcript|ENST00000646525.1|nonsense_mediated_decay|4/11|n.367+13881T>A||||||,A|intron_variant|MODIFIER|TSNAX-DISC1|ENSG00000270106|transcript|ENST00000644515.1|nonsense_mediated_decay|4/12|n.367+13881T>A||||||	translin associated factor X ; TSNAX-DISC1 readthrough (NMD candidate)
76989	1_231557942_G_T	0.783783783783784	0.978260869565217	0.5	T|intron_variant|MODIFIER|TSNAX|ENSG00000116918|transcript|ENST00000366639.9|protein_coding|4/5|n.368-3186G>T||||||,T|intron_variant|MODIFIER|TSNAX-DISC1|ENSG00000270106|transcript|ENST00000602962.5|nonsense_mediated_decay|4/13|n.368-3186G>T||||||,T|intron_variant|MODIFIER|TSNAX|ENSG00000116918|transcript|ENST00000475168.1|retained_intron|2/4|n.3340-3186G>T||||||,T|intron_variant|MODIFIER|TSNAX-DISC1|ENSG00000270106|transcript|ENST00000602567.1|nonsense_mediated_decay|4/12|n.368-3186G>T||||||,T|intron_variant|MODIFIER|TSNAX-DISC1|ENSG00000270106|transcript|ENST00000602634.5|nonsense_mediated_decay|4/12|n.367+15331G>T||||||,T|intron_variant|MODIFIER|TSNAX-DISC1|ENSG00000270106|transcript|ENST00000602885.5|nonsense_mediated_decay|2/10|n.*2-3186G>T||||||,T|intron_variant|MODIFIER|TSNAX-DISC1|ENSG00000270106|transcript|ENST00000602956.5|nonsense_mediated_decay|4/12|n.368-3186G>T||||||,T|intron_variant|MODIFIER|TSNAX|ENSG00000116918|transcript|ENST00000413309.3|protein_coding|4/4|n.389-3186G>T||||||,T|intron_variant|MODIFIER|TSNAX-DISC1|ENSG00000270106|transcript|ENST00000647072.1|nonsense_mediated_decay|4/7|n.367+15331G>T||||||,T|intron_variant|MODIFIER|TSNAX-DISC1|ENSG00000270106|transcript|ENST00000646525.1|nonsense_mediated_decay|4/11|n.367+15331G>T||||||,T|intron_variant|MODIFIER|TSNAX-DISC1|ENSG00000270106|transcript|ENST00000644515.1|nonsense_mediated_decay|4/12|n.367+15331G>T||||||	translin associated factor X ; TSNAX-DISC1 readthrough (NMD candidate)
76990	1_231564220_C_T	1	0.978723404255319	0.466666666666667	T|intron_variant|MODIFIER|TSNAX|ENSG00000116918|transcript|ENST00000366639.9|protein_coding|5/5|n.496-308C>T||||||,T|intron_variant|MODIFIER|TSNAX-DISC1|ENSG00000270106|transcript|ENST00000602962.5|nonsense_mediated_decay|5/13|n.495+2965C>T||||||,T|intron_variant|MODIFIER|TSNAX|ENSG00000116918|transcript|ENST00000475168.1|retained_intron|4/4|n.3633-308C>T||||||,T|intron_variant|MODIFIER|TSNAX-DISC1|ENSG00000270106|transcript|ENST00000602567.1|nonsense_mediated_decay|5/12|n.495+2965C>T||||||,T|intron_variant|MODIFIER|TSNAX-DISC1|ENSG00000270106|transcript|ENST00000602634.5|nonsense_mediated_decay|4/12|n.367+21609C>T||||||,T|intron_variant|MODIFIER|TSNAX-DISC1|ENSG00000270106|transcript|ENST00000602885.5|nonsense_mediated_decay|3/10|n.*129+2965C>T||||||,T|intron_variant|MODIFIER|TSNAX-DISC1|ENSG00000270106|transcript|ENST00000602956.5|nonsense_mediated_decay|5/12|n.495+2965C>T||||||,T|intron_variant|MODIFIER|TSNAX-DISC1|ENSG00000270106|transcript|ENST00000647072.1|nonsense_mediated_decay|4/7|n.367+21609C>T||||||,T|intron_variant|MODIFIER|TSNAX-DISC1|ENSG00000270106|transcript|ENST00000646525.1|nonsense_mediated_decay|4/11|n.367+21609C>T||||||,T|intron_variant|MODIFIER|TSNAX-DISC1|ENSG00000270106|transcript|ENST00000644515.1|nonsense_mediated_decay|4/12|n.367+21609C>T||||||	translin associated factor X ; TSNAX-DISC1 readthrough (NMD candidate)
76991	1_231574707_A_G	0.833333333333333	1	0	G|intron_variant|MODIFIER|TSNAX-DISC1|ENSG00000270106|transcript|ENST00000602962.5|nonsense_mediated_decay|5/13|n.495+13452A>G||||||,G|intron_variant|MODIFIER|TSNAX-DISC1|ENSG00000270106|transcript|ENST00000602567.1|nonsense_mediated_decay|5/12|n.495+13452A>G||||||,G|intron_variant|MODIFIER|TSNAX-DISC1|ENSG00000270106|transcript|ENST00000602634.5|nonsense_mediated_decay|4/12|n.367+32096A>G||||||,G|intron_variant|MODIFIER|TSNAX-DISC1|ENSG00000270106|transcript|ENST00000602885.5|nonsense_mediated_decay|3/10|n.*129+13452A>G||||||,G|intron_variant|MODIFIER|TSNAX-DISC1|ENSG00000270106|transcript|ENST00000602956.5|nonsense_mediated_decay|5/12|n.495+13452A>G||||||,G|intron_variant|MODIFIER|TSNAX-DISC1|ENSG00000270106|transcript|ENST00000647072.1|nonsense_mediated_decay|4/7|n.367+32096A>G||||||,G|intron_variant|MODIFIER|TSNAX-DISC1|ENSG00000270106|transcript|ENST00000646525.1|nonsense_mediated_decay|4/11|n.367+32096A>G||||||,G|intron_variant|MODIFIER|TSNAX-DISC1|ENSG00000270106|transcript|ENST00000644515.1|nonsense_mediated_decay|4/12|n.367+32096A>G||||||	TSNAX-DISC1 readthrough (NMD candidate)
76992	1_231579263_C_T	0.24390243902439	0	0	T|intron_variant|MODIFIER|TSNAX-DISC1|ENSG00000270106|transcript|ENST00000602962.5|nonsense_mediated_decay|5/13|n.495+18008C>T||||||,T|intron_variant|MODIFIER|TSNAX-DISC1|ENSG00000270106|transcript|ENST00000602567.1|nonsense_mediated_decay|5/12|n.495+18008C>T||||||,T|intron_variant|MODIFIER|TSNAX-DISC1|ENSG00000270106|transcript|ENST00000602634.5|nonsense_mediated_decay|4/12|n.367+36652C>T||||||,T|intron_variant|MODIFIER|TSNAX-DISC1|ENSG00000270106|transcript|ENST00000602885.5|nonsense_mediated_decay|3/10|n.*129+18008C>T||||||,T|intron_variant|MODIFIER|TSNAX-DISC1|ENSG00000270106|transcript|ENST00000602956.5|nonsense_mediated_decay|5/12|n.495+18008C>T||||||,T|intron_variant|MODIFIER|TSNAX-DISC1|ENSG00000270106|transcript|ENST00000647072.1|nonsense_mediated_decay|4/7|n.367+36652C>T||||||,T|intron_variant|MODIFIER|TSNAX-DISC1|ENSG00000270106|transcript|ENST00000646525.1|nonsense_mediated_decay|4/11|n.367+36652C>T||||||,T|intron_variant|MODIFIER|TSNAX-DISC1|ENSG00000270106|transcript|ENST00000644515.1|nonsense_mediated_decay|4/12|n.367+36652C>T||||||	TSNAX-DISC1 readthrough (NMD candidate)
76993	1_231586848_C_T	0.238095238095238	0	0	T|intron_variant|MODIFIER|TSNAX-DISC1|ENSG00000270106|transcript|ENST00000602962.5|nonsense_mediated_decay|5/13|n.495+25593C>T||||||,T|intron_variant|MODIFIER|TSNAX-DISC1|ENSG00000270106|transcript|ENST00000602567.1|nonsense_mediated_decay|5/12|n.495+25593C>T||||||,T|intron_variant|MODIFIER|TSNAX-DISC1|ENSG00000270106|transcript|ENST00000602634.5|nonsense_mediated_decay|4/12|n.368-29796C>T||||||,T|intron_variant|MODIFIER|TSNAX-DISC1|ENSG00000270106|transcript|ENST00000602885.5|nonsense_mediated_decay|3/10|n.*129+25593C>T||||||,T|intron_variant|MODIFIER|TSNAX-DISC1|ENSG00000270106|transcript|ENST00000602956.5|nonsense_mediated_decay|5/12|n.495+25593C>T||||||,T|intron_variant|MODIFIER|TSNAX-DISC1|ENSG00000270106|transcript|ENST00000647072.1|nonsense_mediated_decay|4/7|n.368-29796C>T||||||,T|intron_variant|MODIFIER|TSNAX-DISC1|ENSG00000270106|transcript|ENST00000646525.1|nonsense_mediated_decay|4/11|n.368-29796C>T||||||,T|intron_variant|MODIFIER|TSNAX-DISC1|ENSG00000270106|transcript|ENST00000644515.1|nonsense_mediated_decay|4/12|n.368-29796C>T||||||	TSNAX-DISC1 readthrough (NMD candidate)
76994	1_231595121_G_A	0.8	0	0.48	A|intron_variant|MODIFIER|TSNAX-DISC1|ENSG00000270106|transcript|ENST00000602962.5|nonsense_mediated_decay|5/13|n.496-21523G>A||||||,A|intron_variant|MODIFIER|LINC00582|ENSG00000229228|transcript|ENST00000448058.1|pseudogene|1/1|n.89-3321C>T||||||,A|intron_variant|MODIFIER|TSNAX-DISC1|ENSG00000270106|transcript|ENST00000602567.1|nonsense_mediated_decay|5/12|n.496-21523G>A||||||,A|intron_variant|MODIFIER|TSNAX-DISC1|ENSG00000270106|transcript|ENST00000602634.5|nonsense_mediated_decay|4/12|n.368-21523G>A||||||,A|intron_variant|MODIFIER|TSNAX-DISC1|ENSG00000270106|transcript|ENST00000602885.5|nonsense_mediated_decay|3/10|n.*129+33866G>A||||||,A|intron_variant|MODIFIER|TSNAX-DISC1|ENSG00000270106|transcript|ENST00000602956.5|nonsense_mediated_decay|5/12|n.495+33866G>A||||||,A|intron_variant|MODIFIER|TSNAX-DISC1|ENSG00000270106|transcript|ENST00000647072.1|nonsense_mediated_decay|4/7|n.368-21523G>A||||||,A|intron_variant|MODIFIER|TSNAX-DISC1|ENSG00000270106|transcript|ENST00000646525.1|nonsense_mediated_decay|4/11|n.368-21523G>A||||||,A|intron_variant|MODIFIER|TSNAX-DISC1|ENSG00000270106|transcript|ENST00000644515.1|nonsense_mediated_decay|4/12|n.368-21523G>A||||||	TSNAX-DISC1 readthrough (NMD candidate) ; long intergenic non-protein coding RNA 582
76995	1_231596610_G_A	0.294117647058824	0	0.465116279069767	A|intron_variant|MODIFIER|TSNAX-DISC1|ENSG00000270106|transcript|ENST00000602962.5|nonsense_mediated_decay|5/13|n.496-20034G>A||||||,A|intron_variant|MODIFIER|LINC00582|ENSG00000229228|transcript|ENST00000448058.1|pseudogene|1/1|n.89-4810C>T||||||,A|intron_variant|MODIFIER|TSNAX-DISC1|ENSG00000270106|transcript|ENST00000602567.1|nonsense_mediated_decay|5/12|n.496-20034G>A||||||,A|intron_variant|MODIFIER|TSNAX-DISC1|ENSG00000270106|transcript|ENST00000602634.5|nonsense_mediated_decay|4/12|n.368-20034G>A||||||,A|intron_variant|MODIFIER|TSNAX-DISC1|ENSG00000270106|transcript|ENST00000602885.5|nonsense_mediated_decay|3/10|n.*129+35355G>A||||||,A|intron_variant|MODIFIER|TSNAX-DISC1|ENSG00000270106|transcript|ENST00000602956.5|nonsense_mediated_decay|5/12|n.495+35355G>A||||||,A|intron_variant|MODIFIER|TSNAX-DISC1|ENSG00000270106|transcript|ENST00000647072.1|nonsense_mediated_decay|4/7|n.368-20034G>A||||||,A|intron_variant|MODIFIER|TSNAX-DISC1|ENSG00000270106|transcript|ENST00000646525.1|nonsense_mediated_decay|4/11|n.368-20034G>A||||||,A|intron_variant|MODIFIER|TSNAX-DISC1|ENSG00000270106|transcript|ENST00000644515.1|nonsense_mediated_decay|4/12|n.368-20034G>A||||||	TSNAX-DISC1 readthrough (NMD candidate) ; long intergenic non-protein coding RNA 582
76996	1_231597188_C_T	0.255813953488372	0	0.393939393939394	T|intron_variant|MODIFIER|TSNAX-DISC1|ENSG00000270106|transcript|ENST00000602962.5|nonsense_mediated_decay|5/13|n.496-19456C>T||||||,T|intron_variant|MODIFIER|LINC00582|ENSG00000229228|transcript|ENST00000448058.1|pseudogene|1/1|n.89-5388G>A||||||,T|intron_variant|MODIFIER|TSNAX-DISC1|ENSG00000270106|transcript|ENST00000602567.1|nonsense_mediated_decay|5/12|n.496-19456C>T||||||,T|intron_variant|MODIFIER|TSNAX-DISC1|ENSG00000270106|transcript|ENST00000602634.5|nonsense_mediated_decay|4/12|n.368-19456C>T||||||,T|intron_variant|MODIFIER|TSNAX-DISC1|ENSG00000270106|transcript|ENST00000602885.5|nonsense_mediated_decay|3/10|n.*129+35933C>T||||||,T|intron_variant|MODIFIER|TSNAX-DISC1|ENSG00000270106|transcript|ENST00000602956.5|nonsense_mediated_decay|5/12|n.495+35933C>T||||||,T|intron_variant|MODIFIER|TSNAX-DISC1|ENSG00000270106|transcript|ENST00000647072.1|nonsense_mediated_decay|4/7|n.368-19456C>T||||||,T|intron_variant|MODIFIER|TSNAX-DISC1|ENSG00000270106|transcript|ENST00000646525.1|nonsense_mediated_decay|4/11|n.368-19456C>T||||||,T|intron_variant|MODIFIER|TSNAX-DISC1|ENSG00000270106|transcript|ENST00000644515.1|nonsense_mediated_decay|4/12|n.368-19456C>T||||||	TSNAX-DISC1 readthrough (NMD candidate) ; long intergenic non-protein coding RNA 582
76997	1_231597941_C_T	0.307692307692308	0	0.6	T|intron_variant|MODIFIER|TSNAX-DISC1|ENSG00000270106|transcript|ENST00000602962.5|nonsense_mediated_decay|5/13|n.496-18703C>T||||||,T|intron_variant|MODIFIER|LINC00582|ENSG00000229228|transcript|ENST00000448058.1|pseudogene|1/1|n.89-6141G>A||||||,T|intron_variant|MODIFIER|TSNAX-DISC1|ENSG00000270106|transcript|ENST00000602567.1|nonsense_mediated_decay|5/12|n.496-18703C>T||||||,T|intron_variant|MODIFIER|TSNAX-DISC1|ENSG00000270106|transcript|ENST00000602634.5|nonsense_mediated_decay|4/12|n.368-18703C>T||||||,T|intron_variant|MODIFIER|TSNAX-DISC1|ENSG00000270106|transcript|ENST00000602885.5|nonsense_mediated_decay|3/10|n.*129+36686C>T||||||,T|intron_variant|MODIFIER|TSNAX-DISC1|ENSG00000270106|transcript|ENST00000602956.5|nonsense_mediated_decay|5/12|n.495+36686C>T||||||,T|intron_variant|MODIFIER|TSNAX-DISC1|ENSG00000270106|transcript|ENST00000647072.1|nonsense_mediated_decay|4/7|n.368-18703C>T||||||,T|intron_variant|MODIFIER|TSNAX-DISC1|ENSG00000270106|transcript|ENST00000646525.1|nonsense_mediated_decay|4/11|n.368-18703C>T||||||,T|intron_variant|MODIFIER|TSNAX-DISC1|ENSG00000270106|transcript|ENST00000644515.1|nonsense_mediated_decay|4/12|n.368-18703C>T||||||	TSNAX-DISC1 readthrough (NMD candidate) ; long intergenic non-protein coding RNA 582
76998	1_231598049_G_T	0.256410256410256	0	0.547169811320755	T|intron_variant|MODIFIER|TSNAX-DISC1|ENSG00000270106|transcript|ENST00000602962.5|nonsense_mediated_decay|5/13|n.496-18595G>T||||||,T|intron_variant|MODIFIER|LINC00582|ENSG00000229228|transcript|ENST00000448058.1|pseudogene|1/1|n.89-6249C>A||||||,T|intron_variant|MODIFIER|TSNAX-DISC1|ENSG00000270106|transcript|ENST00000602567.1|nonsense_mediated_decay|5/12|n.496-18595G>T||||||,T|intron_variant|MODIFIER|TSNAX-DISC1|ENSG00000270106|transcript|ENST00000602634.5|nonsense_mediated_decay|4/12|n.368-18595G>T||||||,T|intron_variant|MODIFIER|TSNAX-DISC1|ENSG00000270106|transcript|ENST00000602885.5|nonsense_mediated_decay|3/10|n.*129+36794G>T||||||,T|intron_variant|MODIFIER|TSNAX-DISC1|ENSG00000270106|transcript|ENST00000602956.5|nonsense_mediated_decay|5/12|n.495+36794G>T||||||,T|intron_variant|MODIFIER|TSNAX-DISC1|ENSG00000270106|transcript|ENST00000647072.1|nonsense_mediated_decay|4/7|n.368-18595G>T||||||,T|intron_variant|MODIFIER|TSNAX-DISC1|ENSG00000270106|transcript|ENST00000646525.1|nonsense_mediated_decay|4/11|n.368-18595G>T||||||,T|intron_variant|MODIFIER|TSNAX-DISC1|ENSG00000270106|transcript|ENST00000644515.1|nonsense_mediated_decay|4/12|n.368-18595G>T||||||	TSNAX-DISC1 readthrough (NMD candidate) ; long intergenic non-protein coding RNA 582
76999	1_231600584_C_A	0.302325581395349	0	0.513513513513513	A|intron_variant|MODIFIER|TSNAX-DISC1|ENSG00000270106|transcript|ENST00000602962.5|nonsense_mediated_decay|5/13|n.496-16060C>A||||||,A|intron_variant|MODIFIER|LINC00582|ENSG00000229228|transcript|ENST00000448058.1|pseudogene|1/1|n.89-8784G>T||||||,A|intron_variant|MODIFIER|TSNAX-DISC1|ENSG00000270106|transcript|ENST00000602567.1|nonsense_mediated_decay|5/12|n.496-16060C>A||||||,A|intron_variant|MODIFIER|TSNAX-DISC1|ENSG00000270106|transcript|ENST00000602634.5|nonsense_mediated_decay|4/12|n.368-16060C>A||||||,A|intron_variant|MODIFIER|TSNAX-DISC1|ENSG00000270106|transcript|ENST00000602885.5|nonsense_mediated_decay|3/10|n.*129+39329C>A||||||,A|intron_variant|MODIFIER|TSNAX-DISC1|ENSG00000270106|transcript|ENST00000602956.5|nonsense_mediated_decay|5/12|n.495+39329C>A||||||,A|intron_variant|MODIFIER|TSNAX-DISC1|ENSG00000270106|transcript|ENST00000647072.1|nonsense_mediated_decay|4/7|n.368-16060C>A||||||,A|intron_variant|MODIFIER|TSNAX-DISC1|ENSG00000270106|transcript|ENST00000646525.1|nonsense_mediated_decay|4/11|n.368-16060C>A||||||,A|intron_variant|MODIFIER|TSNAX-DISC1|ENSG00000270106|transcript|ENST00000644515.1|nonsense_mediated_decay|4/12|n.368-16060C>A||||||	TSNAX-DISC1 readthrough (NMD candidate) ; long intergenic non-protein coding RNA 582
77000	1_231601954_C_T	0.2	0	0.5	T|intron_variant|MODIFIER|TSNAX-DISC1|ENSG00000270106|transcript|ENST00000602962.5|nonsense_mediated_decay|5/13|n.496-14690C>T||||||,T|intron_variant|MODIFIER|LINC00582|ENSG00000229228|transcript|ENST00000448058.1|pseudogene|1/1|n.88+10049G>A||||||,T|intron_variant|MODIFIER|TSNAX-DISC1|ENSG00000270106|transcript|ENST00000602567.1|nonsense_mediated_decay|5/12|n.496-14690C>T||||||,T|intron_variant|MODIFIER|TSNAX-DISC1|ENSG00000270106|transcript|ENST00000602634.5|nonsense_mediated_decay|4/12|n.368-14690C>T||||||,T|intron_variant|MODIFIER|TSNAX-DISC1|ENSG00000270106|transcript|ENST00000602885.5|nonsense_mediated_decay|3/10|n.*129+40699C>T||||||,T|intron_variant|MODIFIER|TSNAX-DISC1|ENSG00000270106|transcript|ENST00000602956.5|nonsense_mediated_decay|5/12|n.495+40699C>T||||||,T|intron_variant|MODIFIER|TSNAX-DISC1|ENSG00000270106|transcript|ENST00000647072.1|nonsense_mediated_decay|4/7|n.368-14690C>T||||||,T|intron_variant|MODIFIER|TSNAX-DISC1|ENSG00000270106|transcript|ENST00000646525.1|nonsense_mediated_decay|4/11|n.368-14690C>T||||||,T|intron_variant|MODIFIER|TSNAX-DISC1|ENSG00000270106|transcript|ENST00000644515.1|nonsense_mediated_decay|4/12|n.368-14690C>T||||||	TSNAX-DISC1 readthrough (NMD candidate) ; long intergenic non-protein coding RNA 582
77001	1_231602083_G_C	0.34375	0	0.475	C|intron_variant|MODIFIER|TSNAX-DISC1|ENSG00000270106|transcript|ENST00000602962.5|nonsense_mediated_decay|5/13|n.496-14561G>C||||||,C|intron_variant|MODIFIER|LINC00582|ENSG00000229228|transcript|ENST00000448058.1|pseudogene|1/1|n.88+9920C>G||||||,C|intron_variant|MODIFIER|TSNAX-DISC1|ENSG00000270106|transcript|ENST00000602567.1|nonsense_mediated_decay|5/12|n.496-14561G>C||||||,C|intron_variant|MODIFIER|TSNAX-DISC1|ENSG00000270106|transcript|ENST00000602634.5|nonsense_mediated_decay|4/12|n.368-14561G>C||||||,C|intron_variant|MODIFIER|TSNAX-DISC1|ENSG00000270106|transcript|ENST00000602885.5|nonsense_mediated_decay|3/10|n.*129+40828G>C||||||,C|intron_variant|MODIFIER|TSNAX-DISC1|ENSG00000270106|transcript|ENST00000602956.5|nonsense_mediated_decay|5/12|n.495+40828G>C||||||,C|intron_variant|MODIFIER|TSNAX-DISC1|ENSG00000270106|transcript|ENST00000647072.1|nonsense_mediated_decay|4/7|n.368-14561G>C||||||,C|intron_variant|MODIFIER|TSNAX-DISC1|ENSG00000270106|transcript|ENST00000646525.1|nonsense_mediated_decay|4/11|n.368-14561G>C||||||,C|intron_variant|MODIFIER|TSNAX-DISC1|ENSG00000270106|transcript|ENST00000644515.1|nonsense_mediated_decay|4/12|n.368-14561G>C||||||	TSNAX-DISC1 readthrough (NMD candidate) ; long intergenic non-protein coding RNA 582
77002	1_231602144_A_C	0.243243243243243	0	0.447368421052632	C|intron_variant|MODIFIER|TSNAX-DISC1|ENSG00000270106|transcript|ENST00000602962.5|nonsense_mediated_decay|5/13|n.496-14500A>C||||||,C|intron_variant|MODIFIER|LINC00582|ENSG00000229228|transcript|ENST00000448058.1|pseudogene|1/1|n.88+9859T>G||||||,C|intron_variant|MODIFIER|TSNAX-DISC1|ENSG00000270106|transcript|ENST00000602567.1|nonsense_mediated_decay|5/12|n.496-14500A>C||||||,C|intron_variant|MODIFIER|TSNAX-DISC1|ENSG00000270106|transcript|ENST00000602634.5|nonsense_mediated_decay|4/12|n.368-14500A>C||||||,C|intron_variant|MODIFIER|TSNAX-DISC1|ENSG00000270106|transcript|ENST00000602885.5|nonsense_mediated_decay|3/10|n.*129+40889A>C||||||,C|intron_variant|MODIFIER|TSNAX-DISC1|ENSG00000270106|transcript|ENST00000602956.5|nonsense_mediated_decay|5/12|n.495+40889A>C||||||,C|intron_variant|MODIFIER|TSNAX-DISC1|ENSG00000270106|transcript|ENST00000647072.1|nonsense_mediated_decay|4/7|n.368-14500A>C||||||,C|intron_variant|MODIFIER|TSNAX-DISC1|ENSG00000270106|transcript|ENST00000646525.1|nonsense_mediated_decay|4/11|n.368-14500A>C||||||,C|intron_variant|MODIFIER|TSNAX-DISC1|ENSG00000270106|transcript|ENST00000644515.1|nonsense_mediated_decay|4/12|n.368-14500A>C||||||	TSNAX-DISC1 readthrough (NMD candidate) ; long intergenic non-protein coding RNA 582
77003	1_231612243_G_A	0.392156862745098	0.462962962962963	0.5	A|intron_variant|MODIFIER|TSNAX-DISC1|ENSG00000270106|transcript|ENST00000602962.5|nonsense_mediated_decay|5/13|n.496-4401G>A||||||,A|intron_variant|MODIFIER|TSNAX-DISC1|ENSG00000270106|transcript|ENST00000602567.1|nonsense_mediated_decay|5/12|n.496-4401G>A||||||,A|intron_variant|MODIFIER|TSNAX-DISC1|ENSG00000270106|transcript|ENST00000602634.5|nonsense_mediated_decay|4/12|n.368-4401G>A||||||,A|intron_variant|MODIFIER|TSNAX-DISC1|ENSG00000270106|transcript|ENST00000602885.5|nonsense_mediated_decay|3/10|n.*129+50988G>A||||||,A|intron_variant|MODIFIER|TSNAX-DISC1|ENSG00000270106|transcript|ENST00000602956.5|nonsense_mediated_decay|5/12|n.495+50988G>A||||||,A|intron_variant|MODIFIER|TSNAX-DISC1|ENSG00000270106|transcript|ENST00000647072.1|nonsense_mediated_decay|4/7|n.368-4401G>A||||||,A|intron_variant|MODIFIER|TSNAX-DISC1|ENSG00000270106|transcript|ENST00000646525.1|nonsense_mediated_decay|4/11|n.368-4401G>A||||||,A|intron_variant|MODIFIER|TSNAX-DISC1|ENSG00000270106|transcript|ENST00000644515.1|nonsense_mediated_decay|4/12|n.368-4401G>A||||||	TSNAX-DISC1 readthrough (NMD candidate)
77004	1_231612389_A_G	1	1	1	G|intron_variant|MODIFIER|TSNAX-DISC1|ENSG00000270106|transcript|ENST00000602962.5|nonsense_mediated_decay|5/13|n.496-4255A>G||||||,G|intron_variant|MODIFIER|TSNAX-DISC1|ENSG00000270106|transcript|ENST00000602567.1|nonsense_mediated_decay|5/12|n.496-4255A>G||||||,G|intron_variant|MODIFIER|TSNAX-DISC1|ENSG00000270106|transcript|ENST00000602634.5|nonsense_mediated_decay|4/12|n.368-4255A>G||||||,G|intron_variant|MODIFIER|TSNAX-DISC1|ENSG00000270106|transcript|ENST00000602885.5|nonsense_mediated_decay|3/10|n.*129+51134A>G||||||,G|intron_variant|MODIFIER|TSNAX-DISC1|ENSG00000270106|transcript|ENST00000602956.5|nonsense_mediated_decay|5/12|n.495+51134A>G||||||,G|intron_variant|MODIFIER|TSNAX-DISC1|ENSG00000270106|transcript|ENST00000647072.1|nonsense_mediated_decay|4/7|n.368-4255A>G||||||,G|intron_variant|MODIFIER|TSNAX-DISC1|ENSG00000270106|transcript|ENST00000646525.1|nonsense_mediated_decay|4/11|n.368-4255A>G||||||,G|intron_variant|MODIFIER|TSNAX-DISC1|ENSG00000270106|transcript|ENST00000644515.1|nonsense_mediated_decay|4/12|n.368-4255A>G||||||	TSNAX-DISC1 readthrough (NMD candidate)
77005	1_231614895_C_T	0.405405405405405	0.470588235294118	0.530612244897959	T|intron_variant|MODIFIER|TSNAX-DISC1|ENSG00000270106|transcript|ENST00000602962.5|nonsense_mediated_decay|5/13|n.496-1749C>T||||||,T|intron_variant|MODIFIER|TSNAX-DISC1|ENSG00000270106|transcript|ENST00000602567.1|nonsense_mediated_decay|5/12|n.496-1749C>T||||||,T|intron_variant|MODIFIER|TSNAX-DISC1|ENSG00000270106|transcript|ENST00000602634.5|nonsense_mediated_decay|4/12|n.368-1749C>T||||||,T|intron_variant|MODIFIER|TSNAX-DISC1|ENSG00000270106|transcript|ENST00000602885.5|nonsense_mediated_decay|3/10|n.*129+53640C>T||||||,T|intron_variant|MODIFIER|TSNAX-DISC1|ENSG00000270106|transcript|ENST00000602956.5|nonsense_mediated_decay|5/12|n.495+53640C>T||||||,T|intron_variant|MODIFIER|TSNAX-DISC1|ENSG00000270106|transcript|ENST00000647072.1|nonsense_mediated_decay|4/7|n.368-1749C>T||||||,T|intron_variant|MODIFIER|TSNAX-DISC1|ENSG00000270106|transcript|ENST00000646525.1|nonsense_mediated_decay|4/11|n.368-1749C>T||||||,T|intron_variant|MODIFIER|TSNAX-DISC1|ENSG00000270106|transcript|ENST00000644515.1|nonsense_mediated_decay|4/12|n.368-1749C>T||||||	TSNAX-DISC1 readthrough (NMD candidate)
77006	1_231616321_A_G	0.214285714285714	0.434782608695652	0.542857142857143	G|intron_variant|MODIFIER|TSNAX-DISC1|ENSG00000270106|transcript|ENST00000602962.5|nonsense_mediated_decay|5/13|n.496-323A>G||||||,G|intron_variant|MODIFIER|TSNAX-DISC1|ENSG00000270106|transcript|ENST00000602567.1|nonsense_mediated_decay|5/12|n.496-323A>G||||||,G|intron_variant|MODIFIER|TSNAX-DISC1|ENSG00000270106|transcript|ENST00000602634.5|nonsense_mediated_decay|4/12|n.368-323A>G||||||,G|intron_variant|MODIFIER|TSNAX-DISC1|ENSG00000270106|transcript|ENST00000602885.5|nonsense_mediated_decay|3/10|n.*129+55066A>G||||||,G|intron_variant|MODIFIER|TSNAX-DISC1|ENSG00000270106|transcript|ENST00000602956.5|nonsense_mediated_decay|5/12|n.495+55066A>G||||||,G|intron_variant|MODIFIER|TSNAX-DISC1|ENSG00000270106|transcript|ENST00000647072.1|nonsense_mediated_decay|4/7|n.368-323A>G||||||,G|intron_variant|MODIFIER|TSNAX-DISC1|ENSG00000270106|transcript|ENST00000646525.1|nonsense_mediated_decay|4/11|n.368-323A>G||||||,G|intron_variant|MODIFIER|TSNAX-DISC1|ENSG00000270106|transcript|ENST00000644515.1|nonsense_mediated_decay|4/12|n.368-323A>G||||||	TSNAX-DISC1 readthrough (NMD candidate)
77007	1_231616560_C_T	0.264705882352941	0.553191489361702	0.514285714285714	T|intron_variant|MODIFIER|TSNAX-DISC1|ENSG00000270106|transcript|ENST00000602962.5|nonsense_mediated_decay|5/13|n.496-84C>T||||||,T|intron_variant|MODIFIER|TSNAX-DISC1|ENSG00000270106|transcript|ENST00000602567.1|nonsense_mediated_decay|5/12|n.496-84C>T||||||,T|intron_variant|MODIFIER|TSNAX-DISC1|ENSG00000270106|transcript|ENST00000602634.5|nonsense_mediated_decay|4/12|n.368-84C>T||||||,T|intron_variant|MODIFIER|TSNAX-DISC1|ENSG00000270106|transcript|ENST00000602885.5|nonsense_mediated_decay|3/10|n.*129+55305C>T||||||,T|intron_variant|MODIFIER|TSNAX-DISC1|ENSG00000270106|transcript|ENST00000602956.5|nonsense_mediated_decay|5/12|n.495+55305C>T||||||,T|intron_variant|MODIFIER|TSNAX-DISC1|ENSG00000270106|transcript|ENST00000647072.1|nonsense_mediated_decay|4/7|n.368-84C>T||||||,T|intron_variant|MODIFIER|TSNAX-DISC1|ENSG00000270106|transcript|ENST00000646525.1|nonsense_mediated_decay|4/11|n.368-84C>T||||||,T|intron_variant|MODIFIER|TSNAX-DISC1|ENSG00000270106|transcript|ENST00000644515.1|nonsense_mediated_decay|4/12|n.368-84C>T||||||	TSNAX-DISC1 readthrough (NMD candidate)
77008	1_231623192_T_C	1	1	0.638297872340426	C|intron_variant|MODIFIER|TSNAX-DISC1|ENSG00000270106|transcript|ENST00000602962.5|nonsense_mediated_decay|6/13|n.*200+6286T>C||||||,C|intron_variant|MODIFIER|TSNAX-DISC1|ENSG00000270106|transcript|ENST00000602567.1|nonsense_mediated_decay|6/12|n.*200+6286T>C||||||,C|intron_variant|MODIFIER|TSNAX-DISC1|ENSG00000270106|transcript|ENST00000602634.5|nonsense_mediated_decay|5/12|n.*216+6286T>C||||||,C|intron_variant|MODIFIER|TSNAX-DISC1|ENSG00000270106|transcript|ENST00000602885.5|nonsense_mediated_decay|3/10|n.*129+61937T>C||||||,C|intron_variant|MODIFIER|TSNAX-DISC1|ENSG00000270106|transcript|ENST00000602956.5|nonsense_mediated_decay|5/12|n.495+61937T>C||||||,C|intron_variant|MODIFIER|TSNAX-DISC1|ENSG00000270106|transcript|ENST00000647072.1|nonsense_mediated_decay|6/7|n.*323+5133T>C||||||,C|intron_variant|MODIFIER|TSNAX-DISC1|ENSG00000270106|transcript|ENST00000646525.1|nonsense_mediated_decay|5/11|n.*216+6286T>C||||||,C|intron_variant|MODIFIER|TSNAX-DISC1|ENSG00000270106|transcript|ENST00000644515.1|nonsense_mediated_decay|5/12|n.*216+6286T>C||||||	TSNAX-DISC1 readthrough (NMD candidate)
77009	1_231623527_G_A	1	1	1	A|intron_variant|MODIFIER|TSNAX-DISC1|ENSG00000270106|transcript|ENST00000602962.5|nonsense_mediated_decay|6/13|n.*200+6621G>A||||||,A|intron_variant|MODIFIER|TSNAX-DISC1|ENSG00000270106|transcript|ENST00000602567.1|nonsense_mediated_decay|6/12|n.*200+6621G>A||||||,A|intron_variant|MODIFIER|TSNAX-DISC1|ENSG00000270106|transcript|ENST00000602634.5|nonsense_mediated_decay|5/12|n.*216+6621G>A||||||,A|intron_variant|MODIFIER|TSNAX-DISC1|ENSG00000270106|transcript|ENST00000602885.5|nonsense_mediated_decay|3/10|n.*129+62272G>A||||||,A|intron_variant|MODIFIER|TSNAX-DISC1|ENSG00000270106|transcript|ENST00000602956.5|nonsense_mediated_decay|5/12|n.495+62272G>A||||||,A|intron_variant|MODIFIER|TSNAX-DISC1|ENSG00000270106|transcript|ENST00000647072.1|nonsense_mediated_decay|6/7|n.*323+5468G>A||||||,A|intron_variant|MODIFIER|TSNAX-DISC1|ENSG00000270106|transcript|ENST00000646525.1|nonsense_mediated_decay|5/11|n.*216+6621G>A||||||,A|intron_variant|MODIFIER|TSNAX-DISC1|ENSG00000270106|transcript|ENST00000644515.1|nonsense_mediated_decay|5/12|n.*216+6621G>A||||||	TSNAX-DISC1 readthrough (NMD candidate)
77010	1_231630278_A_T	1	1	1	T|intron_variant|MODIFIER|DISC1|ENSG00000162946|transcript|ENST00000317586.8|protein_coding|1/2|n.67+3344A>T||||||,T|intron_variant|MODIFIER|DISC1|ENSG00000162946|transcript|ENST00000539444.5|protein_coding|1/7|n.67+3344A>T||||||,T|intron_variant|MODIFIER|DISC1|ENSG00000162946|transcript|ENST00000602281.5|protein_coding|1/8|n.67+3344A>T||||||,T|intron_variant|MODIFIER|DISC1|ENSG00000162946|transcript|ENST00000602873.5|protein_coding|1/4|n.67+3344A>T||||||,T|intron_variant|MODIFIER|DISC1|ENSG00000162946|transcript|ENST00000366633.7|protein_coding|1/9|n.67+3344A>T||||||,T|intron_variant|MODIFIER|DISC1|ENSG00000162946|transcript|ENST00000366636.8|protein_coding|1/9|n.67+3344A>T||||||,T|intron_variant|MODIFIER|DISC1|ENSG00000162946|transcript|ENST00000628350.2|protein_coding|1/6|n.67+3344A>T||||||,T|intron_variant|MODIFIER|DISC1|ENSG00000162946|transcript|ENST00000535983.5|protein_coding|1/9|n.67+3344A>T||||||,T|intron_variant|MODIFIER|DISC1|ENSG00000162946|transcript|ENST00000422590.6|nonsense_mediated_decay|1/10|n.67+3344A>T||||||,T|intron_variant|MODIFIER|TSNAX-DISC1|ENSG00000270106|transcript|ENST00000602962.5|nonsense_mediated_decay|6/13|n.*200+13372A>T||||||,T|intron_variant|MODIFIER|TSNAX-DISC1|ENSG00000270106|transcript|ENST00000602567.1|nonsense_mediated_decay|6/12|n.*200+13372A>T||||||,T|intron_variant|MODIFIER|TSNAX-DISC1|ENSG00000270106|transcript|ENST00000602634.5|nonsense_mediated_decay|5/12|n.*216+13372A>T||||||,T|intron_variant|MODIFIER|TSNAX-DISC1|ENSG00000270106|transcript|ENST00000602885.5|nonsense_mediated_decay|3/10|n.*130-63548A>T||||||,T|intron_variant|MODIFIER|TSNAX-DISC1|ENSG00000270106|transcript|ENST00000602956.5|nonsense_mediated_decay|5/12|n.496-63548A>T||||||,T|intron_variant|MODIFIER|DISC1|ENSG00000162946|transcript|ENST00000295051.11|nonsense_mediated_decay|1/7|n.67+3344A>T||||||,T|intron_variant|MODIFIER|DISC1|ENSG00000162946|transcript|ENST00000535944.5|nonsense_mediated_decay|1/9|n.67+3344A>T||||||,T|intron_variant|MODIFIER|DISC1|ENSG00000162946|transcript|ENST00000602700.5|nonsense_mediated_decay|1/5|n.67+3344A>T||||||,T|intron_variant|MODIFIER|DISC1|ENSG00000162946|transcript|ENST00000602822.5|nonsense_mediated_decay|1/7|n.67+3344A>T||||||,T|intron_variant|MODIFIER|DISC1|ENSG00000162946|transcript|ENST00000366632.6|nonsense_mediated_decay|1/8|n.67+3344A>T||||||,T|intron_variant|MODIFIER|DISC1|ENSG00000162946|transcript|ENST00000602713.5|nonsense_mediated_decay|1/8|n.67+3344A>T||||||,T|intron_variant|MODIFIER|DISC1|ENSG00000162946|transcript|ENST00000537876.5|protein_coding|1/10|n.67+3344A>T||||||,T|intron_variant|MODIFIER|DISC1|ENSG00000162946|transcript|ENST00000468399.2|retained_intron|1/2|n.184+705A>T||||||,T|intron_variant|MODIFIER|DISC1|ENSG00000162946|transcript|ENST00000439617.8|protein_coding|1/12|n.67+3344A>T||||||,T|intron_variant|MODIFIER|DISC1|ENSG00000162946|transcript|ENST00000366637.8|protein_coding|1/12|n.67+3344A>T||||||,T|intron_variant|MODIFIER|DISC1|ENSG00000162946|transcript|ENST00000620189.3|protein_coding|1/10|n.67+3344A>T||||||,T|intron_variant|MODIFIER|DISC1|ENSG00000162946|transcript|ENST00000622252.4|protein_coding|1/11|n.67+3344A>T||||||,T|intron_variant|MODIFIER|TSNAX-DISC1|ENSG00000270106|transcript|ENST00000647072.1|nonsense_mediated_decay|6/7|n.*323+12219A>T||||||,T|intron_variant|MODIFIER|TSNAX-DISC1|ENSG00000270106|transcript|ENST00000646525.1|nonsense_mediated_decay|5/11|n.*216+13372A>T||||||,T|intron_variant|MODIFIER|TSNAX-DISC1|ENSG00000270106|transcript|ENST00000644515.1|nonsense_mediated_decay|5/12|n.*216+13372A>T||||||	DISC1 scaffold protein ; TSNAX-DISC1 readthrough (NMD candidate)
77011	1_231630717_C_T	0.826086956521739	0	0	T|intron_variant|MODIFIER|DISC1|ENSG00000162946|transcript|ENST00000317586.8|protein_coding|1/2|n.67+3783C>T||||||,T|intron_variant|MODIFIER|DISC1|ENSG00000162946|transcript|ENST00000539444.5|protein_coding|1/7|n.67+3783C>T||||||,T|intron_variant|MODIFIER|DISC1|ENSG00000162946|transcript|ENST00000602281.5|protein_coding|1/8|n.67+3783C>T||||||,T|intron_variant|MODIFIER|DISC1|ENSG00000162946|transcript|ENST00000602873.5|protein_coding|1/4|n.67+3783C>T||||||,T|intron_variant|MODIFIER|DISC1|ENSG00000162946|transcript|ENST00000366633.7|protein_coding|1/9|n.67+3783C>T||||||,T|intron_variant|MODIFIER|DISC1|ENSG00000162946|transcript|ENST00000366636.8|protein_coding|1/9|n.67+3783C>T||||||,T|intron_variant|MODIFIER|DISC1|ENSG00000162946|transcript|ENST00000628350.2|protein_coding|1/6|n.67+3783C>T||||||,T|intron_variant|MODIFIER|DISC1|ENSG00000162946|transcript|ENST00000535983.5|protein_coding|1/9|n.67+3783C>T||||||,T|intron_variant|MODIFIER|DISC1|ENSG00000162946|transcript|ENST00000422590.6|nonsense_mediated_decay|1/10|n.67+3783C>T||||||,T|intron_variant|MODIFIER|TSNAX-DISC1|ENSG00000270106|transcript|ENST00000602962.5|nonsense_mediated_decay|6/13|n.*200+13811C>T||||||,T|intron_variant|MODIFIER|TSNAX-DISC1|ENSG00000270106|transcript|ENST00000602567.1|nonsense_mediated_decay|6/12|n.*200+13811C>T||||||,T|intron_variant|MODIFIER|TSNAX-DISC1|ENSG00000270106|transcript|ENST00000602634.5|nonsense_mediated_decay|5/12|n.*216+13811C>T||||||,T|intron_variant|MODIFIER|TSNAX-DISC1|ENSG00000270106|transcript|ENST00000602885.5|nonsense_mediated_decay|3/10|n.*130-63109C>T||||||,T|intron_variant|MODIFIER|TSNAX-DISC1|ENSG00000270106|transcript|ENST00000602956.5|nonsense_mediated_decay|5/12|n.496-63109C>T||||||,T|intron_variant|MODIFIER|DISC1|ENSG00000162946|transcript|ENST00000295051.11|nonsense_mediated_decay|1/7|n.67+3783C>T||||||,T|intron_variant|MODIFIER|DISC1|ENSG00000162946|transcript|ENST00000535944.5|nonsense_mediated_decay|1/9|n.67+3783C>T||||||,T|intron_variant|MODIFIER|DISC1|ENSG00000162946|transcript|ENST00000602700.5|nonsense_mediated_decay|1/5|n.67+3783C>T||||||,T|intron_variant|MODIFIER|DISC1|ENSG00000162946|transcript|ENST00000602822.5|nonsense_mediated_decay|1/7|n.67+3783C>T||||||,T|intron_variant|MODIFIER|DISC1|ENSG00000162946|transcript|ENST00000366632.6|nonsense_mediated_decay|1/8|n.67+3783C>T||||||,T|intron_variant|MODIFIER|DISC1|ENSG00000162946|transcript|ENST00000602713.5|nonsense_mediated_decay|1/8|n.67+3783C>T||||||,T|intron_variant|MODIFIER|DISC1|ENSG00000162946|transcript|ENST00000537876.5|protein_coding|1/10|n.67+3783C>T||||||,T|intron_variant|MODIFIER|DISC1|ENSG00000162946|transcript|ENST00000468399.2|retained_intron|1/2|n.184+1144C>T||||||,T|intron_variant|MODIFIER|DISC1|ENSG00000162946|transcript|ENST00000439617.8|protein_coding|1/12|n.67+3783C>T||||||,T|intron_variant|MODIFIER|DISC1|ENSG00000162946|transcript|ENST00000366637.8|protein_coding|1/12|n.67+3783C>T||||||,T|intron_variant|MODIFIER|DISC1|ENSG00000162946|transcript|ENST00000620189.3|protein_coding|1/10|n.67+3783C>T||||||,T|intron_variant|MODIFIER|DISC1|ENSG00000162946|transcript|ENST00000622252.4|protein_coding|1/11|n.67+3783C>T||||||,T|intron_variant|MODIFIER|TSNAX-DISC1|ENSG00000270106|transcript|ENST00000647072.1|nonsense_mediated_decay|6/7|n.*323+12658C>T||||||,T|intron_variant|MODIFIER|TSNAX-DISC1|ENSG00000270106|transcript|ENST00000646525.1|nonsense_mediated_decay|5/11|n.*216+13811C>T||||||,T|intron_variant|MODIFIER|TSNAX-DISC1|ENSG00000270106|transcript|ENST00000644515.1|nonsense_mediated_decay|5/12|n.*216+13811C>T||||||	DISC1 scaffold protein ; TSNAX-DISC1 readthrough (NMD candidate)
77012	1_231635362_A_G	0.805555555555556	0.391304347826087	0	G|intron_variant|MODIFIER|DISC1|ENSG00000162946|transcript|ENST00000317586.8|protein_coding|1/2|n.67+8428A>G||||||,G|intron_variant|MODIFIER|DISC1|ENSG00000162946|transcript|ENST00000539444.5|protein_coding|1/7|n.67+8428A>G||||||,G|intron_variant|MODIFIER|DISC1|ENSG00000162946|transcript|ENST00000602281.5|protein_coding|1/8|n.67+8428A>G||||||,G|intron_variant|MODIFIER|DISC1|ENSG00000162946|transcript|ENST00000602873.5|protein_coding|1/4|n.67+8428A>G||||||,G|intron_variant|MODIFIER|DISC1|ENSG00000162946|transcript|ENST00000366633.7|protein_coding|1/9|n.67+8428A>G||||||,G|intron_variant|MODIFIER|DISC1|ENSG00000162946|transcript|ENST00000366636.8|protein_coding|1/9|n.67+8428A>G||||||,G|intron_variant|MODIFIER|DISC1|ENSG00000162946|transcript|ENST00000628350.2|protein_coding|1/6|n.67+8428A>G||||||,G|intron_variant|MODIFIER|DISC1|ENSG00000162946|transcript|ENST00000535983.5|protein_coding|1/9|n.67+8428A>G||||||,G|intron_variant|MODIFIER|DISC1|ENSG00000162946|transcript|ENST00000422590.6|nonsense_mediated_decay|1/10|n.67+8428A>G||||||,G|intron_variant|MODIFIER|TSNAX-DISC1|ENSG00000270106|transcript|ENST00000602962.5|nonsense_mediated_decay|6/13|n.*200+18456A>G||||||,G|intron_variant|MODIFIER|TSNAX-DISC1|ENSG00000270106|transcript|ENST00000602567.1|nonsense_mediated_decay|6/12|n.*200+18456A>G||||||,G|intron_variant|MODIFIER|TSNAX-DISC1|ENSG00000270106|transcript|ENST00000602634.5|nonsense_mediated_decay|5/12|n.*216+18456A>G||||||,G|intron_variant|MODIFIER|TSNAX-DISC1|ENSG00000270106|transcript|ENST00000602885.5|nonsense_mediated_decay|3/10|n.*130-58464A>G||||||,G|intron_variant|MODIFIER|TSNAX-DISC1|ENSG00000270106|transcript|ENST00000602956.5|nonsense_mediated_decay|5/12|n.496-58464A>G||||||,G|intron_variant|MODIFIER|DISC1|ENSG00000162946|transcript|ENST00000295051.11|nonsense_mediated_decay|1/7|n.67+8428A>G||||||,G|intron_variant|MODIFIER|DISC1|ENSG00000162946|transcript|ENST00000535944.5|nonsense_mediated_decay|1/9|n.67+8428A>G||||||,G|intron_variant|MODIFIER|DISC1|ENSG00000162946|transcript|ENST00000602700.5|nonsense_mediated_decay|1/5|n.67+8428A>G||||||,G|intron_variant|MODIFIER|DISC1|ENSG00000162946|transcript|ENST00000602822.5|nonsense_mediated_decay|1/7|n.67+8428A>G||||||,G|intron_variant|MODIFIER|DISC1|ENSG00000162946|transcript|ENST00000366632.6|nonsense_mediated_decay|1/8|n.67+8428A>G||||||,G|intron_variant|MODIFIER|DISC1|ENSG00000162946|transcript|ENST00000602713.5|nonsense_mediated_decay|1/8|n.67+8428A>G||||||,G|intron_variant|MODIFIER|DISC1|ENSG00000162946|transcript|ENST00000537876.5|protein_coding|1/10|n.67+8428A>G||||||,G|intron_variant|MODIFIER|DISC1|ENSG00000162946|transcript|ENST00000468399.2|retained_intron|1/2|n.184+5789A>G||||||,G|intron_variant|MODIFIER|DISC1|ENSG00000162946|transcript|ENST00000439617.8|protein_coding|1/12|n.67+8428A>G||||||,G|intron_variant|MODIFIER|DISC1|ENSG00000162946|transcript|ENST00000366637.8|protein_coding|1/12|n.67+8428A>G||||||,G|intron_variant|MODIFIER|DISC1|ENSG00000162946|transcript|ENST00000620189.3|protein_coding|1/10|n.67+8428A>G||||||,G|intron_variant|MODIFIER|DISC1|ENSG00000162946|transcript|ENST00000622252.4|protein_coding|1/11|n.67+8428A>G||||||,G|intron_variant|MODIFIER|TSNAX-DISC1|ENSG00000270106|transcript|ENST00000647072.1|nonsense_mediated_decay|6/7|n.*323+17303A>G||||||,G|intron_variant|MODIFIER|TSNAX-DISC1|ENSG00000270106|transcript|ENST00000646525.1|nonsense_mediated_decay|5/11|n.*216+18456A>G||||||,G|intron_variant|MODIFIER|TSNAX-DISC1|ENSG00000270106|transcript|ENST00000644515.1|nonsense_mediated_decay|5/12|n.*216+18456A>G||||||	DISC1 scaffold protein ; TSNAX-DISC1 readthrough (NMD candidate)
77013	1_231636667_C_T	1	1	1	T|intron_variant|MODIFIER|DISC1|ENSG00000162946|transcript|ENST00000317586.8|protein_coding|1/2|n.67+9733C>T||||||,T|intron_variant|MODIFIER|DISC1|ENSG00000162946|transcript|ENST00000539444.5|protein_coding|1/7|n.67+9733C>T||||||,T|intron_variant|MODIFIER|DISC1|ENSG00000162946|transcript|ENST00000602281.5|protein_coding|1/8|n.67+9733C>T||||||,T|intron_variant|MODIFIER|DISC1|ENSG00000162946|transcript|ENST00000602873.5|protein_coding|1/4|n.67+9733C>T||||||,T|intron_variant|MODIFIER|DISC1|ENSG00000162946|transcript|ENST00000366633.7|protein_coding|1/9|n.67+9733C>T||||||,T|intron_variant|MODIFIER|DISC1|ENSG00000162946|transcript|ENST00000366636.8|protein_coding|1/9|n.67+9733C>T||||||,T|intron_variant|MODIFIER|DISC1|ENSG00000162946|transcript|ENST00000628350.2|protein_coding|1/6|n.67+9733C>T||||||,T|intron_variant|MODIFIER|DISC1|ENSG00000162946|transcript|ENST00000535983.5|protein_coding|1/9|n.67+9733C>T||||||,T|intron_variant|MODIFIER|DISC1|ENSG00000162946|transcript|ENST00000422590.6|nonsense_mediated_decay|1/10|n.67+9733C>T||||||,T|intron_variant|MODIFIER|TSNAX-DISC1|ENSG00000270106|transcript|ENST00000602962.5|nonsense_mediated_decay|6/13|n.*200+19761C>T||||||,T|intron_variant|MODIFIER|TSNAX-DISC1|ENSG00000270106|transcript|ENST00000602567.1|nonsense_mediated_decay|6/12|n.*200+19761C>T||||||,T|intron_variant|MODIFIER|TSNAX-DISC1|ENSG00000270106|transcript|ENST00000602634.5|nonsense_mediated_decay|5/12|n.*216+19761C>T||||||,T|intron_variant|MODIFIER|TSNAX-DISC1|ENSG00000270106|transcript|ENST00000602885.5|nonsense_mediated_decay|3/10|n.*130-57159C>T||||||,T|intron_variant|MODIFIER|TSNAX-DISC1|ENSG00000270106|transcript|ENST00000602956.5|nonsense_mediated_decay|5/12|n.496-57159C>T||||||,T|intron_variant|MODIFIER|DISC1|ENSG00000162946|transcript|ENST00000295051.11|nonsense_mediated_decay|1/7|n.67+9733C>T||||||,T|intron_variant|MODIFIER|DISC1|ENSG00000162946|transcript|ENST00000535944.5|nonsense_mediated_decay|1/9|n.67+9733C>T||||||,T|intron_variant|MODIFIER|DISC1|ENSG00000162946|transcript|ENST00000602700.5|nonsense_mediated_decay|1/5|n.67+9733C>T||||||,T|intron_variant|MODIFIER|DISC1|ENSG00000162946|transcript|ENST00000602822.5|nonsense_mediated_decay|1/7|n.67+9733C>T||||||,T|intron_variant|MODIFIER|DISC1|ENSG00000162946|transcript|ENST00000366632.6|nonsense_mediated_decay|1/8|n.67+9733C>T||||||,T|intron_variant|MODIFIER|DISC1|ENSG00000162946|transcript|ENST00000602713.5|nonsense_mediated_decay|1/8|n.67+9733C>T||||||,T|intron_variant|MODIFIER|DISC1|ENSG00000162946|transcript|ENST00000537876.5|protein_coding|1/10|n.67+9733C>T||||||,T|intron_variant|MODIFIER|DISC1|ENSG00000162946|transcript|ENST00000468399.2|retained_intron|1/2|n.184+7094C>T||||||,T|intron_variant|MODIFIER|DISC1|ENSG00000162946|transcript|ENST00000439617.8|protein_coding|1/12|n.67+9733C>T||||||,T|intron_variant|MODIFIER|DISC1|ENSG00000162946|transcript|ENST00000366637.8|protein_coding|1/12|n.67+9733C>T||||||,T|intron_variant|MODIFIER|DISC1|ENSG00000162946|transcript|ENST00000620189.3|protein_coding|1/10|n.67+9733C>T||||||,T|intron_variant|MODIFIER|DISC1|ENSG00000162946|transcript|ENST00000622252.4|protein_coding|1/11|n.67+9733C>T||||||,T|intron_variant|MODIFIER|TSNAX-DISC1|ENSG00000270106|transcript|ENST00000647072.1|nonsense_mediated_decay|6/7|n.*323+18608C>T||||||,T|intron_variant|MODIFIER|TSNAX-DISC1|ENSG00000270106|transcript|ENST00000646525.1|nonsense_mediated_decay|5/11|n.*216+19761C>T||||||,T|intron_variant|MODIFIER|TSNAX-DISC1|ENSG00000270106|transcript|ENST00000644515.1|nonsense_mediated_decay|5/12|n.*216+19761C>T||||||	DISC1 scaffold protein ; TSNAX-DISC1 readthrough (NMD candidate)
77014	1_231639271_G_A	0.725	0.5	0	A|intron_variant|MODIFIER|DISC1|ENSG00000162946|transcript|ENST00000317586.8|protein_coding|1/2|n.67+12337G>A||||||,A|intron_variant|MODIFIER|DISC1|ENSG00000162946|transcript|ENST00000539444.5|protein_coding|1/7|n.67+12337G>A||||||,A|intron_variant|MODIFIER|DISC1|ENSG00000162946|transcript|ENST00000602281.5|protein_coding|1/8|n.67+12337G>A||||||,A|intron_variant|MODIFIER|DISC1|ENSG00000162946|transcript|ENST00000602873.5|protein_coding|1/4|n.67+12337G>A||||||,A|intron_variant|MODIFIER|DISC1|ENSG00000162946|transcript|ENST00000366633.7|protein_coding|1/9|n.67+12337G>A||||||,A|intron_variant|MODIFIER|DISC1|ENSG00000162946|transcript|ENST00000366636.8|protein_coding|1/9|n.67+12337G>A||||||,A|intron_variant|MODIFIER|DISC1|ENSG00000162946|transcript|ENST00000628350.2|protein_coding|1/6|n.67+12337G>A||||||,A|intron_variant|MODIFIER|DISC1|ENSG00000162946|transcript|ENST00000535983.5|protein_coding|1/9|n.67+12337G>A||||||,A|intron_variant|MODIFIER|DISC1|ENSG00000162946|transcript|ENST00000422590.6|nonsense_mediated_decay|1/10|n.67+12337G>A||||||,A|intron_variant|MODIFIER|TSNAX-DISC1|ENSG00000270106|transcript|ENST00000602962.5|nonsense_mediated_decay|6/13|n.*200+22365G>A||||||,A|intron_variant|MODIFIER|TSNAX-DISC1|ENSG00000270106|transcript|ENST00000602567.1|nonsense_mediated_decay|6/12|n.*200+22365G>A||||||,A|intron_variant|MODIFIER|TSNAX-DISC1|ENSG00000270106|transcript|ENST00000602634.5|nonsense_mediated_decay|5/12|n.*216+22365G>A||||||,A|intron_variant|MODIFIER|TSNAX-DISC1|ENSG00000270106|transcript|ENST00000602885.5|nonsense_mediated_decay|3/10|n.*130-54555G>A||||||,A|intron_variant|MODIFIER|TSNAX-DISC1|ENSG00000270106|transcript|ENST00000602956.5|nonsense_mediated_decay|5/12|n.496-54555G>A||||||,A|intron_variant|MODIFIER|DISC1|ENSG00000162946|transcript|ENST00000295051.11|nonsense_mediated_decay|1/7|n.67+12337G>A||||||,A|intron_variant|MODIFIER|DISC1|ENSG00000162946|transcript|ENST00000535944.5|nonsense_mediated_decay|1/9|n.67+12337G>A||||||,A|intron_variant|MODIFIER|DISC1|ENSG00000162946|transcript|ENST00000602700.5|nonsense_mediated_decay|1/5|n.67+12337G>A||||||,A|intron_variant|MODIFIER|DISC1|ENSG00000162946|transcript|ENST00000602822.5|nonsense_mediated_decay|1/7|n.67+12337G>A||||||,A|intron_variant|MODIFIER|DISC1|ENSG00000162946|transcript|ENST00000366632.6|nonsense_mediated_decay|1/8|n.67+12337G>A||||||,A|intron_variant|MODIFIER|DISC1|ENSG00000162946|transcript|ENST00000602713.5|nonsense_mediated_decay|1/8|n.67+12337G>A||||||,A|intron_variant|MODIFIER|DISC1|ENSG00000162946|transcript|ENST00000537876.5|protein_coding|1/10|n.67+12337G>A||||||,A|intron_variant|MODIFIER|DISC1|ENSG00000162946|transcript|ENST00000468399.2|retained_intron|1/2|n.184+9698G>A||||||,A|intron_variant|MODIFIER|DISC1|ENSG00000162946|transcript|ENST00000439617.8|protein_coding|1/12|n.67+12337G>A||||||,A|intron_variant|MODIFIER|DISC1|ENSG00000162946|transcript|ENST00000366637.8|protein_coding|1/12|n.67+12337G>A||||||,A|intron_variant|MODIFIER|DISC1|ENSG00000162946|transcript|ENST00000620189.3|protein_coding|1/10|n.67+12337G>A||||||,A|intron_variant|MODIFIER|DISC1|ENSG00000162946|transcript|ENST00000622252.4|protein_coding|1/11|n.67+12337G>A||||||,A|intron_variant|MODIFIER|TSNAX-DISC1|ENSG00000270106|transcript|ENST00000647072.1|nonsense_mediated_decay|6/7|n.*323+21212G>A||||||,A|intron_variant|MODIFIER|TSNAX-DISC1|ENSG00000270106|transcript|ENST00000646525.1|nonsense_mediated_decay|5/11|n.*216+22365G>A||||||,A|intron_variant|MODIFIER|TSNAX-DISC1|ENSG00000270106|transcript|ENST00000644515.1|nonsense_mediated_decay|5/12|n.*216+22365G>A||||||	DISC1 scaffold protein ; TSNAX-DISC1 readthrough (NMD candidate)
77015	1_231667858_C_T	0.810810810810811	0	0	T|intron_variant|MODIFIER|DISC1|ENSG00000162946|transcript|ENST00000317586.8|protein_coding|1/2|n.68-25968C>T||||||,T|intron_variant|MODIFIER|DISC1|ENSG00000162946|transcript|ENST00000539444.5|protein_coding|1/7|n.68-25968C>T||||||,T|intron_variant|MODIFIER|DISC1|ENSG00000162946|transcript|ENST00000602281.5|protein_coding|1/8|n.68-25968C>T||||||,T|intron_variant|MODIFIER|DISC1|ENSG00000162946|transcript|ENST00000602873.5|protein_coding|1/4|n.67+40924C>T||||||,T|intron_variant|MODIFIER|DISC1|ENSG00000162946|transcript|ENST00000366633.7|protein_coding|1/9|n.68-25968C>T||||||,T|intron_variant|MODIFIER|DISC1|ENSG00000162946|transcript|ENST00000366636.8|protein_coding|1/9|n.68-25968C>T||||||,T|intron_variant|MODIFIER|DISC1|ENSG00000162946|transcript|ENST00000628350.2|protein_coding|1/6|n.68-25968C>T||||||,T|intron_variant|MODIFIER|DISC1|ENSG00000162946|transcript|ENST00000535983.5|protein_coding|1/9|n.68-25968C>T||||||,T|intron_variant|MODIFIER|DISC1|ENSG00000162946|transcript|ENST00000422590.6|nonsense_mediated_decay|1/10|n.68-25972C>T||||||,T|intron_variant|MODIFIER|TSNAX-DISC1|ENSG00000270106|transcript|ENST00000602962.5|nonsense_mediated_decay|6/13|n.*201-25968C>T||||||,T|intron_variant|MODIFIER|TSNAX-DISC1|ENSG00000270106|transcript|ENST00000602567.1|nonsense_mediated_decay|6/12|n.*201-25968C>T||||||,T|intron_variant|MODIFIER|TSNAX-DISC1|ENSG00000270106|transcript|ENST00000602634.5|nonsense_mediated_decay|5/12|n.*217-25968C>T||||||,T|intron_variant|MODIFIER|TSNAX-DISC1|ENSG00000270106|transcript|ENST00000602885.5|nonsense_mediated_decay|3/10|n.*130-25968C>T||||||,T|intron_variant|MODIFIER|TSNAX-DISC1|ENSG00000270106|transcript|ENST00000602956.5|nonsense_mediated_decay|5/12|n.496-25968C>T||||||,T|intron_variant|MODIFIER|DISC1|ENSG00000162946|transcript|ENST00000295051.11|nonsense_mediated_decay|1/7|n.68-25968C>T||||||,T|intron_variant|MODIFIER|DISC1|ENSG00000162946|transcript|ENST00000535944.5|nonsense_mediated_decay|1/9|n.68-25968C>T||||||,T|intron_variant|MODIFIER|DISC1|ENSG00000162946|transcript|ENST00000602700.5|nonsense_mediated_decay|1/5|n.68-25968C>T||||||,T|intron_variant|MODIFIER|DISC1|ENSG00000162946|transcript|ENST00000602822.5|nonsense_mediated_decay|1/7|n.68-25968C>T||||||,T|intron_variant|MODIFIER|DISC1|ENSG00000162946|transcript|ENST00000366632.6|nonsense_mediated_decay|1/8|n.68-25968C>T||||||,T|intron_variant|MODIFIER|DISC1|ENSG00000162946|transcript|ENST00000602713.5|nonsense_mediated_decay|1/8|n.68-25968C>T||||||,T|intron_variant|MODIFIER|DISC1|ENSG00000162946|transcript|ENST00000537876.5|protein_coding|1/10|n.68-25968C>T||||||,T|intron_variant|MODIFIER|DISC1|ENSG00000162946|transcript|ENST00000468399.2|retained_intron|1/2|n.185-25968C>T||||||,T|intron_variant|MODIFIER|DISC1|ENSG00000162946|transcript|ENST00000439617.8|protein_coding|1/12|n.68-25968C>T||||||,T|intron_variant|MODIFIER|DISC1|ENSG00000162946|transcript|ENST00000366637.8|protein_coding|1/12|n.68-25968C>T||||||,T|intron_variant|MODIFIER|DISC1|ENSG00000162946|transcript|ENST00000620189.3|protein_coding|1/10|n.68-25968C>T||||||,T|intron_variant|MODIFIER|DISC1|ENSG00000162946|transcript|ENST00000622252.4|protein_coding|1/11|n.68-25968C>T||||||,T|intron_variant|MODIFIER|TSNAX-DISC1|ENSG00000270106|transcript|ENST00000647072.1|nonsense_mediated_decay|6/7|n.*324-25968C>T||||||,T|intron_variant|MODIFIER|TSNAX-DISC1|ENSG00000270106|transcript|ENST00000646525.1|nonsense_mediated_decay|5/11|n.*217-25968C>T||||||,T|intron_variant|MODIFIER|TSNAX-DISC1|ENSG00000270106|transcript|ENST00000644515.1|nonsense_mediated_decay|5/12|n.*217-25968C>T||||||	DISC1 scaffold protein ; TSNAX-DISC1 readthrough (NMD candidate)
77016	1_231671106_T_C	0.843137254901961	0	0	C|intron_variant|MODIFIER|DISC1|ENSG00000162946|transcript|ENST00000317586.8|protein_coding|1/2|n.68-22720T>C||||||,C|intron_variant|MODIFIER|DISC1|ENSG00000162946|transcript|ENST00000539444.5|protein_coding|1/7|n.68-22720T>C||||||,C|intron_variant|MODIFIER|DISC1|ENSG00000162946|transcript|ENST00000602281.5|protein_coding|1/8|n.68-22720T>C||||||,C|intron_variant|MODIFIER|DISC1|ENSG00000162946|transcript|ENST00000602873.5|protein_coding|1/4|n.67+44172T>C||||||,C|intron_variant|MODIFIER|DISC1|ENSG00000162946|transcript|ENST00000366633.7|protein_coding|1/9|n.68-22720T>C||||||,C|intron_variant|MODIFIER|DISC1|ENSG00000162946|transcript|ENST00000366636.8|protein_coding|1/9|n.68-22720T>C||||||,C|intron_variant|MODIFIER|DISC1|ENSG00000162946|transcript|ENST00000628350.2|protein_coding|1/6|n.68-22720T>C||||||,C|intron_variant|MODIFIER|DISC1|ENSG00000162946|transcript|ENST00000535983.5|protein_coding|1/9|n.68-22720T>C||||||,C|intron_variant|MODIFIER|DISC1|ENSG00000162946|transcript|ENST00000422590.6|nonsense_mediated_decay|1/10|n.68-22724T>C||||||,C|intron_variant|MODIFIER|TSNAX-DISC1|ENSG00000270106|transcript|ENST00000602962.5|nonsense_mediated_decay|6/13|n.*201-22720T>C||||||,C|intron_variant|MODIFIER|TSNAX-DISC1|ENSG00000270106|transcript|ENST00000602567.1|nonsense_mediated_decay|6/12|n.*201-22720T>C||||||,C|intron_variant|MODIFIER|TSNAX-DISC1|ENSG00000270106|transcript|ENST00000602634.5|nonsense_mediated_decay|5/12|n.*217-22720T>C||||||,C|intron_variant|MODIFIER|TSNAX-DISC1|ENSG00000270106|transcript|ENST00000602885.5|nonsense_mediated_decay|3/10|n.*130-22720T>C||||||,C|intron_variant|MODIFIER|TSNAX-DISC1|ENSG00000270106|transcript|ENST00000602956.5|nonsense_mediated_decay|5/12|n.496-22720T>C||||||,C|intron_variant|MODIFIER|DISC1|ENSG00000162946|transcript|ENST00000295051.11|nonsense_mediated_decay|1/7|n.68-22720T>C||||||,C|intron_variant|MODIFIER|DISC1|ENSG00000162946|transcript|ENST00000535944.5|nonsense_mediated_decay|1/9|n.68-22720T>C||||||,C|intron_variant|MODIFIER|DISC1|ENSG00000162946|transcript|ENST00000602700.5|nonsense_mediated_decay|1/5|n.68-22720T>C||||||,C|intron_variant|MODIFIER|DISC1|ENSG00000162946|transcript|ENST00000602822.5|nonsense_mediated_decay|1/7|n.68-22720T>C||||||,C|intron_variant|MODIFIER|DISC1|ENSG00000162946|transcript|ENST00000366632.6|nonsense_mediated_decay|1/8|n.68-22720T>C||||||,C|intron_variant|MODIFIER|DISC1|ENSG00000162946|transcript|ENST00000602713.5|nonsense_mediated_decay|1/8|n.68-22720T>C||||||,C|intron_variant|MODIFIER|DISC1|ENSG00000162946|transcript|ENST00000537876.5|protein_coding|1/10|n.68-22720T>C||||||,C|intron_variant|MODIFIER|DISC1|ENSG00000162946|transcript|ENST00000468399.2|retained_intron|1/2|n.185-22720T>C||||||,C|intron_variant|MODIFIER|DISC1|ENSG00000162946|transcript|ENST00000439617.8|protein_coding|1/12|n.68-22720T>C||||||,C|intron_variant|MODIFIER|DISC1|ENSG00000162946|transcript|ENST00000366637.8|protein_coding|1/12|n.68-22720T>C||||||,C|intron_variant|MODIFIER|DISC1|ENSG00000162946|transcript|ENST00000620189.3|protein_coding|1/10|n.68-22720T>C||||||,C|intron_variant|MODIFIER|DISC1|ENSG00000162946|transcript|ENST00000622252.4|protein_coding|1/11|n.68-22720T>C||||||,C|intron_variant|MODIFIER|TSNAX-DISC1|ENSG00000270106|transcript|ENST00000647072.1|nonsense_mediated_decay|6/7|n.*324-22720T>C||||||,C|intron_variant|MODIFIER|TSNAX-DISC1|ENSG00000270106|transcript|ENST00000646525.1|nonsense_mediated_decay|5/11|n.*217-22720T>C||||||,C|intron_variant|MODIFIER|TSNAX-DISC1|ENSG00000270106|transcript|ENST00000644515.1|nonsense_mediated_decay|5/12|n.*217-22720T>C||||||	DISC1 scaffold protein ; TSNAX-DISC1 readthrough (NMD candidate)
77017	1_231672965_G_A	0.742857142857143	0	0	A|intron_variant|MODIFIER|DISC1|ENSG00000162946|transcript|ENST00000317586.8|protein_coding|1/2|n.68-20861G>A||||||,A|intron_variant|MODIFIER|DISC1|ENSG00000162946|transcript|ENST00000539444.5|protein_coding|1/7|n.68-20861G>A||||||,A|intron_variant|MODIFIER|DISC1|ENSG00000162946|transcript|ENST00000602281.5|protein_coding|1/8|n.68-20861G>A||||||,A|intron_variant|MODIFIER|DISC1|ENSG00000162946|transcript|ENST00000602873.5|protein_coding|1/4|n.67+46031G>A||||||,A|intron_variant|MODIFIER|DISC1|ENSG00000162946|transcript|ENST00000366633.7|protein_coding|1/9|n.68-20861G>A||||||,A|intron_variant|MODIFIER|DISC1|ENSG00000162946|transcript|ENST00000366636.8|protein_coding|1/9|n.68-20861G>A||||||,A|intron_variant|MODIFIER|DISC1|ENSG00000162946|transcript|ENST00000628350.2|protein_coding|1/6|n.68-20861G>A||||||,A|intron_variant|MODIFIER|DISC1|ENSG00000162946|transcript|ENST00000535983.5|protein_coding|1/9|n.68-20861G>A||||||,A|intron_variant|MODIFIER|DISC1|ENSG00000162946|transcript|ENST00000422590.6|nonsense_mediated_decay|1/10|n.68-20865G>A||||||,A|intron_variant|MODIFIER|TSNAX-DISC1|ENSG00000270106|transcript|ENST00000602962.5|nonsense_mediated_decay|6/13|n.*201-20861G>A||||||,A|intron_variant|MODIFIER|TSNAX-DISC1|ENSG00000270106|transcript|ENST00000602567.1|nonsense_mediated_decay|6/12|n.*201-20861G>A||||||,A|intron_variant|MODIFIER|TSNAX-DISC1|ENSG00000270106|transcript|ENST00000602634.5|nonsense_mediated_decay|5/12|n.*217-20861G>A||||||,A|intron_variant|MODIFIER|TSNAX-DISC1|ENSG00000270106|transcript|ENST00000602885.5|nonsense_mediated_decay|3/10|n.*130-20861G>A||||||,A|intron_variant|MODIFIER|TSNAX-DISC1|ENSG00000270106|transcript|ENST00000602956.5|nonsense_mediated_decay|5/12|n.496-20861G>A||||||,A|intron_variant|MODIFIER|DISC1|ENSG00000162946|transcript|ENST00000295051.11|nonsense_mediated_decay|1/7|n.68-20861G>A||||||,A|intron_variant|MODIFIER|DISC1|ENSG00000162946|transcript|ENST00000535944.5|nonsense_mediated_decay|1/9|n.68-20861G>A||||||,A|intron_variant|MODIFIER|DISC1|ENSG00000162946|transcript|ENST00000602700.5|nonsense_mediated_decay|1/5|n.68-20861G>A||||||,A|intron_variant|MODIFIER|DISC1|ENSG00000162946|transcript|ENST00000602822.5|nonsense_mediated_decay|1/7|n.68-20861G>A||||||,A|intron_variant|MODIFIER|DISC1|ENSG00000162946|transcript|ENST00000366632.6|nonsense_mediated_decay|1/8|n.68-20861G>A||||||,A|intron_variant|MODIFIER|DISC1|ENSG00000162946|transcript|ENST00000602713.5|nonsense_mediated_decay|1/8|n.68-20861G>A||||||,A|intron_variant|MODIFIER|DISC1|ENSG00000162946|transcript|ENST00000537876.5|protein_coding|1/10|n.68-20861G>A||||||,A|intron_variant|MODIFIER|DISC1|ENSG00000162946|transcript|ENST00000468399.2|retained_intron|1/2|n.185-20861G>A||||||,A|intron_variant|MODIFIER|DISC1|ENSG00000162946|transcript|ENST00000439617.8|protein_coding|1/12|n.68-20861G>A||||||,A|intron_variant|MODIFIER|DISC1|ENSG00000162946|transcript|ENST00000366637.8|protein_coding|1/12|n.68-20861G>A||||||,A|intron_variant|MODIFIER|DISC1|ENSG00000162946|transcript|ENST00000620189.3|protein_coding|1/10|n.68-20861G>A||||||,A|intron_variant|MODIFIER|DISC1|ENSG00000162946|transcript|ENST00000622252.4|protein_coding|1/11|n.68-20861G>A||||||,A|intron_variant|MODIFIER|TSNAX-DISC1|ENSG00000270106|transcript|ENST00000647072.1|nonsense_mediated_decay|6/7|n.*324-20861G>A||||||,A|intron_variant|MODIFIER|TSNAX-DISC1|ENSG00000270106|transcript|ENST00000646525.1|nonsense_mediated_decay|5/11|n.*217-20861G>A||||||,A|intron_variant|MODIFIER|TSNAX-DISC1|ENSG00000270106|transcript|ENST00000644515.1|nonsense_mediated_decay|5/12|n.*217-20861G>A||||||	DISC1 scaffold protein ; TSNAX-DISC1 readthrough (NMD candidate)
77018	1_231676450_G_A	0.684210526315789	0	0	A|intron_variant|MODIFIER|DISC1|ENSG00000162946|transcript|ENST00000317586.8|protein_coding|1/2|n.68-17376G>A||||||,A|intron_variant|MODIFIER|DISC1|ENSG00000162946|transcript|ENST00000539444.5|protein_coding|1/7|n.68-17376G>A||||||,A|intron_variant|MODIFIER|DISC1|ENSG00000162946|transcript|ENST00000602281.5|protein_coding|1/8|n.68-17376G>A||||||,A|intron_variant|MODIFIER|DISC1|ENSG00000162946|transcript|ENST00000602873.5|protein_coding|1/4|n.67+49516G>A||||||,A|intron_variant|MODIFIER|DISC1|ENSG00000162946|transcript|ENST00000366633.7|protein_coding|1/9|n.68-17376G>A||||||,A|intron_variant|MODIFIER|DISC1|ENSG00000162946|transcript|ENST00000366636.8|protein_coding|1/9|n.68-17376G>A||||||,A|intron_variant|MODIFIER|DISC1|ENSG00000162946|transcript|ENST00000628350.2|protein_coding|1/6|n.68-17376G>A||||||,A|intron_variant|MODIFIER|DISC1|ENSG00000162946|transcript|ENST00000535983.5|protein_coding|1/9|n.68-17376G>A||||||,A|intron_variant|MODIFIER|DISC1|ENSG00000162946|transcript|ENST00000422590.6|nonsense_mediated_decay|1/10|n.68-17380G>A||||||,A|intron_variant|MODIFIER|TSNAX-DISC1|ENSG00000270106|transcript|ENST00000602962.5|nonsense_mediated_decay|6/13|n.*201-17376G>A||||||,A|intron_variant|MODIFIER|TSNAX-DISC1|ENSG00000270106|transcript|ENST00000602567.1|nonsense_mediated_decay|6/12|n.*201-17376G>A||||||,A|intron_variant|MODIFIER|TSNAX-DISC1|ENSG00000270106|transcript|ENST00000602634.5|nonsense_mediated_decay|5/12|n.*217-17376G>A||||||,A|intron_variant|MODIFIER|TSNAX-DISC1|ENSG00000270106|transcript|ENST00000602885.5|nonsense_mediated_decay|3/10|n.*130-17376G>A||||||,A|intron_variant|MODIFIER|TSNAX-DISC1|ENSG00000270106|transcript|ENST00000602956.5|nonsense_mediated_decay|5/12|n.496-17376G>A||||||,A|intron_variant|MODIFIER|DISC1|ENSG00000162946|transcript|ENST00000295051.11|nonsense_mediated_decay|1/7|n.68-17376G>A||||||,A|intron_variant|MODIFIER|DISC1|ENSG00000162946|transcript|ENST00000535944.5|nonsense_mediated_decay|1/9|n.68-17376G>A||||||,A|intron_variant|MODIFIER|DISC1|ENSG00000162946|transcript|ENST00000602700.5|nonsense_mediated_decay|1/5|n.68-17376G>A||||||,A|intron_variant|MODIFIER|DISC1|ENSG00000162946|transcript|ENST00000602822.5|nonsense_mediated_decay|1/7|n.68-17376G>A||||||,A|intron_variant|MODIFIER|DISC1|ENSG00000162946|transcript|ENST00000366632.6|nonsense_mediated_decay|1/8|n.68-17376G>A||||||,A|intron_variant|MODIFIER|DISC1|ENSG00000162946|transcript|ENST00000602713.5|nonsense_mediated_decay|1/8|n.68-17376G>A||||||,A|intron_variant|MODIFIER|DISC1|ENSG00000162946|transcript|ENST00000537876.5|protein_coding|1/10|n.68-17376G>A||||||,A|intron_variant|MODIFIER|DISC1|ENSG00000162946|transcript|ENST00000468399.2|retained_intron|1/2|n.185-17376G>A||||||,A|intron_variant|MODIFIER|DISC1|ENSG00000162946|transcript|ENST00000439617.8|protein_coding|1/12|n.68-17376G>A||||||,A|intron_variant|MODIFIER|DISC1|ENSG00000162946|transcript|ENST00000366637.8|protein_coding|1/12|n.68-17376G>A||||||,A|intron_variant|MODIFIER|DISC1|ENSG00000162946|transcript|ENST00000620189.3|protein_coding|1/10|n.68-17376G>A||||||,A|intron_variant|MODIFIER|DISC1|ENSG00000162946|transcript|ENST00000622252.4|protein_coding|1/11|n.68-17376G>A||||||,A|intron_variant|MODIFIER|TSNAX-DISC1|ENSG00000270106|transcript|ENST00000647072.1|nonsense_mediated_decay|6/7|n.*324-17376G>A||||||,A|intron_variant|MODIFIER|TSNAX-DISC1|ENSG00000270106|transcript|ENST00000646525.1|nonsense_mediated_decay|5/11|n.*217-17376G>A||||||,A|intron_variant|MODIFIER|TSNAX-DISC1|ENSG00000270106|transcript|ENST00000644515.1|nonsense_mediated_decay|5/12|n.*217-17376G>A||||||	DISC1 scaffold protein ; TSNAX-DISC1 readthrough (NMD candidate)
77019	1_231681096_C_T	0.769230769230769	0.5	0.461538461538462	T|intron_variant|MODIFIER|DISC1|ENSG00000162946|transcript|ENST00000317586.8|protein_coding|1/2|n.68-12730C>T||||||,T|intron_variant|MODIFIER|DISC1|ENSG00000162946|transcript|ENST00000539444.5|protein_coding|1/7|n.68-12730C>T||||||,T|intron_variant|MODIFIER|DISC1|ENSG00000162946|transcript|ENST00000602281.5|protein_coding|1/8|n.68-12730C>T||||||,T|intron_variant|MODIFIER|DISC1|ENSG00000162946|transcript|ENST00000602873.5|protein_coding|1/4|n.67+54162C>T||||||,T|intron_variant|MODIFIER|DISC1|ENSG00000162946|transcript|ENST00000366633.7|protein_coding|1/9|n.68-12730C>T||||||,T|intron_variant|MODIFIER|DISC1|ENSG00000162946|transcript|ENST00000366636.8|protein_coding|1/9|n.68-12730C>T||||||,T|intron_variant|MODIFIER|DISC1|ENSG00000162946|transcript|ENST00000628350.2|protein_coding|1/6|n.68-12730C>T||||||,T|intron_variant|MODIFIER|DISC1|ENSG00000162946|transcript|ENST00000535983.5|protein_coding|1/9|n.68-12730C>T||||||,T|intron_variant|MODIFIER|DISC1|ENSG00000162946|transcript|ENST00000422590.6|nonsense_mediated_decay|1/10|n.68-12734C>T||||||,T|intron_variant|MODIFIER|TSNAX-DISC1|ENSG00000270106|transcript|ENST00000602962.5|nonsense_mediated_decay|6/13|n.*201-12730C>T||||||,T|intron_variant|MODIFIER|TSNAX-DISC1|ENSG00000270106|transcript|ENST00000602567.1|nonsense_mediated_decay|6/12|n.*201-12730C>T||||||,T|intron_variant|MODIFIER|TSNAX-DISC1|ENSG00000270106|transcript|ENST00000602634.5|nonsense_mediated_decay|5/12|n.*217-12730C>T||||||,T|intron_variant|MODIFIER|TSNAX-DISC1|ENSG00000270106|transcript|ENST00000602885.5|nonsense_mediated_decay|3/10|n.*130-12730C>T||||||,T|intron_variant|MODIFIER|TSNAX-DISC1|ENSG00000270106|transcript|ENST00000602956.5|nonsense_mediated_decay|5/12|n.496-12730C>T||||||,T|intron_variant|MODIFIER|DISC1|ENSG00000162946|transcript|ENST00000295051.11|nonsense_mediated_decay|1/7|n.68-12730C>T||||||,T|intron_variant|MODIFIER|DISC1|ENSG00000162946|transcript|ENST00000535944.5|nonsense_mediated_decay|1/9|n.68-12730C>T||||||,T|intron_variant|MODIFIER|DISC1|ENSG00000162946|transcript|ENST00000602700.5|nonsense_mediated_decay|1/5|n.68-12730C>T||||||,T|intron_variant|MODIFIER|DISC1|ENSG00000162946|transcript|ENST00000602822.5|nonsense_mediated_decay|1/7|n.68-12730C>T||||||,T|intron_variant|MODIFIER|DISC1|ENSG00000162946|transcript|ENST00000366632.6|nonsense_mediated_decay|1/8|n.68-12730C>T||||||,T|intron_variant|MODIFIER|DISC1|ENSG00000162946|transcript|ENST00000602713.5|nonsense_mediated_decay|1/8|n.68-12730C>T||||||,T|intron_variant|MODIFIER|DISC1|ENSG00000162946|transcript|ENST00000537876.5|protein_coding|1/10|n.68-12730C>T||||||,T|intron_variant|MODIFIER|DISC1|ENSG00000162946|transcript|ENST00000468399.2|retained_intron|1/2|n.185-12730C>T||||||,T|intron_variant|MODIFIER|DISC1|ENSG00000162946|transcript|ENST00000439617.8|protein_coding|1/12|n.68-12730C>T||||||,T|intron_variant|MODIFIER|DISC1|ENSG00000162946|transcript|ENST00000366637.8|protein_coding|1/12|n.68-12730C>T||||||,T|intron_variant|MODIFIER|DISC1|ENSG00000162946|transcript|ENST00000620189.3|protein_coding|1/10|n.68-12730C>T||||||,T|intron_variant|MODIFIER|DISC1|ENSG00000162946|transcript|ENST00000622252.4|protein_coding|1/11|n.68-12730C>T||||||,T|intron_variant|MODIFIER|TSNAX-DISC1|ENSG00000270106|transcript|ENST00000647072.1|nonsense_mediated_decay|6/7|n.*324-12730C>T||||||,T|intron_variant|MODIFIER|TSNAX-DISC1|ENSG00000270106|transcript|ENST00000646525.1|nonsense_mediated_decay|5/11|n.*217-12730C>T||||||,T|intron_variant|MODIFIER|TSNAX-DISC1|ENSG00000270106|transcript|ENST00000644515.1|nonsense_mediated_decay|5/12|n.*217-12730C>T||||||	DISC1 scaffold protein ; TSNAX-DISC1 readthrough (NMD candidate)
77020	1_231688401_G_A	0.815789473684211	1	1	A|intron_variant|MODIFIER|DISC1|ENSG00000162946|transcript|ENST00000317586.8|protein_coding|1/2|n.68-5425G>A||||||,A|intron_variant|MODIFIER|DISC1|ENSG00000162946|transcript|ENST00000539444.5|protein_coding|1/7|n.68-5425G>A||||||,A|intron_variant|MODIFIER|DISC1|ENSG00000162946|transcript|ENST00000602281.5|protein_coding|1/8|n.68-5425G>A||||||,A|intron_variant|MODIFIER|DISC1|ENSG00000162946|transcript|ENST00000602873.5|protein_coding|1/4|n.67+61467G>A||||||,A|intron_variant|MODIFIER|DISC1|ENSG00000162946|transcript|ENST00000366633.7|protein_coding|1/9|n.68-5425G>A||||||,A|intron_variant|MODIFIER|DISC1|ENSG00000162946|transcript|ENST00000366636.8|protein_coding|1/9|n.68-5425G>A||||||,A|intron_variant|MODIFIER|DISC1|ENSG00000162946|transcript|ENST00000628350.2|protein_coding|1/6|n.68-5425G>A||||||,A|intron_variant|MODIFIER|DISC1|ENSG00000162946|transcript|ENST00000535983.5|protein_coding|1/9|n.68-5425G>A||||||,A|intron_variant|MODIFIER|DISC1|ENSG00000162946|transcript|ENST00000422590.6|nonsense_mediated_decay|1/10|n.68-5429G>A||||||,A|intron_variant|MODIFIER|TSNAX-DISC1|ENSG00000270106|transcript|ENST00000602962.5|nonsense_mediated_decay|6/13|n.*201-5425G>A||||||,A|intron_variant|MODIFIER|TSNAX-DISC1|ENSG00000270106|transcript|ENST00000602567.1|nonsense_mediated_decay|6/12|n.*201-5425G>A||||||,A|intron_variant|MODIFIER|TSNAX-DISC1|ENSG00000270106|transcript|ENST00000602634.5|nonsense_mediated_decay|5/12|n.*217-5425G>A||||||,A|intron_variant|MODIFIER|TSNAX-DISC1|ENSG00000270106|transcript|ENST00000602885.5|nonsense_mediated_decay|3/10|n.*130-5425G>A||||||,A|intron_variant|MODIFIER|TSNAX-DISC1|ENSG00000270106|transcript|ENST00000602956.5|nonsense_mediated_decay|5/12|n.496-5425G>A||||||,A|intron_variant|MODIFIER|DISC1|ENSG00000162946|transcript|ENST00000295051.11|nonsense_mediated_decay|1/7|n.68-5425G>A||||||,A|intron_variant|MODIFIER|DISC1|ENSG00000162946|transcript|ENST00000535944.5|nonsense_mediated_decay|1/9|n.68-5425G>A||||||,A|intron_variant|MODIFIER|DISC1|ENSG00000162946|transcript|ENST00000602700.5|nonsense_mediated_decay|1/5|n.68-5425G>A||||||,A|intron_variant|MODIFIER|DISC1|ENSG00000162946|transcript|ENST00000602822.5|nonsense_mediated_decay|1/7|n.68-5425G>A||||||,A|intron_variant|MODIFIER|DISC1|ENSG00000162946|transcript|ENST00000366632.6|nonsense_mediated_decay|1/8|n.68-5425G>A||||||,A|intron_variant|MODIFIER|DISC1|ENSG00000162946|transcript|ENST00000602713.5|nonsense_mediated_decay|1/8|n.68-5425G>A||||||,A|intron_variant|MODIFIER|DISC1|ENSG00000162946|transcript|ENST00000537876.5|protein_coding|1/10|n.68-5425G>A||||||,A|intron_variant|MODIFIER|DISC1|ENSG00000162946|transcript|ENST00000468399.2|retained_intron|1/2|n.185-5425G>A||||||,A|intron_variant|MODIFIER|DISC1|ENSG00000162946|transcript|ENST00000439617.8|protein_coding|1/12|n.68-5425G>A||||||,A|intron_variant|MODIFIER|DISC1|ENSG00000162946|transcript|ENST00000366637.8|protein_coding|1/12|n.68-5425G>A||||||,A|intron_variant|MODIFIER|DISC1|ENSG00000162946|transcript|ENST00000620189.3|protein_coding|1/10|n.68-5425G>A||||||,A|intron_variant|MODIFIER|DISC1|ENSG00000162946|transcript|ENST00000622252.4|protein_coding|1/11|n.68-5425G>A||||||,A|intron_variant|MODIFIER|DISC1|ENSG00000162946|transcript|ENST00000602600.1|processed_transcript|1/1|n.378+3272G>A||||||,A|intron_variant|MODIFIER|TSNAX-DISC1|ENSG00000270106|transcript|ENST00000647072.1|nonsense_mediated_decay|6/7|n.*324-5425G>A||||||,A|intron_variant|MODIFIER|TSNAX-DISC1|ENSG00000270106|transcript|ENST00000646525.1|nonsense_mediated_decay|5/11|n.*217-5425G>A||||||,A|intron_variant|MODIFIER|TSNAX-DISC1|ENSG00000270106|transcript|ENST00000644515.1|nonsense_mediated_decay|5/12|n.*217-5425G>A||||||	DISC1 scaffold protein ; TSNAX-DISC1 readthrough (NMD candidate)
77021	1_231688540_G_C	0.696969696969697	1	1	C|intron_variant|MODIFIER|DISC1|ENSG00000162946|transcript|ENST00000317586.8|protein_coding|1/2|n.68-5286G>C||||||,C|intron_variant|MODIFIER|DISC1|ENSG00000162946|transcript|ENST00000539444.5|protein_coding|1/7|n.68-5286G>C||||||,C|intron_variant|MODIFIER|DISC1|ENSG00000162946|transcript|ENST00000602281.5|protein_coding|1/8|n.68-5286G>C||||||,C|intron_variant|MODIFIER|DISC1|ENSG00000162946|transcript|ENST00000602873.5|protein_coding|1/4|n.68-61386G>C||||||,C|intron_variant|MODIFIER|DISC1|ENSG00000162946|transcript|ENST00000366633.7|protein_coding|1/9|n.68-5286G>C||||||,C|intron_variant|MODIFIER|DISC1|ENSG00000162946|transcript|ENST00000366636.8|protein_coding|1/9|n.68-5286G>C||||||,C|intron_variant|MODIFIER|DISC1|ENSG00000162946|transcript|ENST00000628350.2|protein_coding|1/6|n.68-5286G>C||||||,C|intron_variant|MODIFIER|DISC1|ENSG00000162946|transcript|ENST00000535983.5|protein_coding|1/9|n.68-5286G>C||||||,C|intron_variant|MODIFIER|DISC1|ENSG00000162946|transcript|ENST00000422590.6|nonsense_mediated_decay|1/10|n.68-5290G>C||||||,C|intron_variant|MODIFIER|TSNAX-DISC1|ENSG00000270106|transcript|ENST00000602962.5|nonsense_mediated_decay|6/13|n.*201-5286G>C||||||,C|intron_variant|MODIFIER|TSNAX-DISC1|ENSG00000270106|transcript|ENST00000602567.1|nonsense_mediated_decay|6/12|n.*201-5286G>C||||||,C|intron_variant|MODIFIER|TSNAX-DISC1|ENSG00000270106|transcript|ENST00000602634.5|nonsense_mediated_decay|5/12|n.*217-5286G>C||||||,C|intron_variant|MODIFIER|TSNAX-DISC1|ENSG00000270106|transcript|ENST00000602885.5|nonsense_mediated_decay|3/10|n.*130-5286G>C||||||,C|intron_variant|MODIFIER|TSNAX-DISC1|ENSG00000270106|transcript|ENST00000602956.5|nonsense_mediated_decay|5/12|n.496-5286G>C||||||,C|intron_variant|MODIFIER|DISC1|ENSG00000162946|transcript|ENST00000295051.11|nonsense_mediated_decay|1/7|n.68-5286G>C||||||,C|intron_variant|MODIFIER|DISC1|ENSG00000162946|transcript|ENST00000535944.5|nonsense_mediated_decay|1/9|n.68-5286G>C||||||,C|intron_variant|MODIFIER|DISC1|ENSG00000162946|transcript|ENST00000602700.5|nonsense_mediated_decay|1/5|n.68-5286G>C||||||,C|intron_variant|MODIFIER|DISC1|ENSG00000162946|transcript|ENST00000602822.5|nonsense_mediated_decay|1/7|n.68-5286G>C||||||,C|intron_variant|MODIFIER|DISC1|ENSG00000162946|transcript|ENST00000366632.6|nonsense_mediated_decay|1/8|n.68-5286G>C||||||,C|intron_variant|MODIFIER|DISC1|ENSG00000162946|transcript|ENST00000602713.5|nonsense_mediated_decay|1/8|n.68-5286G>C||||||,C|intron_variant|MODIFIER|DISC1|ENSG00000162946|transcript|ENST00000537876.5|protein_coding|1/10|n.68-5286G>C||||||,C|intron_variant|MODIFIER|DISC1|ENSG00000162946|transcript|ENST00000468399.2|retained_intron|1/2|n.185-5286G>C||||||,C|intron_variant|MODIFIER|DISC1|ENSG00000162946|transcript|ENST00000439617.8|protein_coding|1/12|n.68-5286G>C||||||,C|intron_variant|MODIFIER|DISC1|ENSG00000162946|transcript|ENST00000366637.8|protein_coding|1/12|n.68-5286G>C||||||,C|intron_variant|MODIFIER|DISC1|ENSG00000162946|transcript|ENST00000620189.3|protein_coding|1/10|n.68-5286G>C||||||,C|intron_variant|MODIFIER|DISC1|ENSG00000162946|transcript|ENST00000622252.4|protein_coding|1/11|n.68-5286G>C||||||,C|intron_variant|MODIFIER|DISC1|ENSG00000162946|transcript|ENST00000602600.1|processed_transcript|1/1|n.378+3411G>C||||||,C|intron_variant|MODIFIER|TSNAX-DISC1|ENSG00000270106|transcript|ENST00000647072.1|nonsense_mediated_decay|6/7|n.*324-5286G>C||||||,C|intron_variant|MODIFIER|TSNAX-DISC1|ENSG00000270106|transcript|ENST00000646525.1|nonsense_mediated_decay|5/11|n.*217-5286G>C||||||,C|intron_variant|MODIFIER|TSNAX-DISC1|ENSG00000270106|transcript|ENST00000644515.1|nonsense_mediated_decay|5/12|n.*217-5286G>C||||||	DISC1 scaffold protein ; TSNAX-DISC1 readthrough (NMD candidate)
77022	1_231688910_C_A	0.782608695652174	1	0.568181818181818	A|intron_variant|MODIFIER|DISC1|ENSG00000162946|transcript|ENST00000317586.8|protein_coding|1/2|n.68-4916C>A||||||,A|intron_variant|MODIFIER|DISC1|ENSG00000162946|transcript|ENST00000539444.5|protein_coding|1/7|n.68-4916C>A||||||,A|intron_variant|MODIFIER|DISC1|ENSG00000162946|transcript|ENST00000602281.5|protein_coding|1/8|n.68-4916C>A||||||,A|intron_variant|MODIFIER|DISC1|ENSG00000162946|transcript|ENST00000602873.5|protein_coding|1/4|n.68-61016C>A||||||,A|intron_variant|MODIFIER|DISC1|ENSG00000162946|transcript|ENST00000366633.7|protein_coding|1/9|n.68-4916C>A||||||,A|intron_variant|MODIFIER|DISC1|ENSG00000162946|transcript|ENST00000366636.8|protein_coding|1/9|n.68-4916C>A||||||,A|intron_variant|MODIFIER|DISC1|ENSG00000162946|transcript|ENST00000628350.2|protein_coding|1/6|n.68-4916C>A||||||,A|intron_variant|MODIFIER|DISC1|ENSG00000162946|transcript|ENST00000535983.5|protein_coding|1/9|n.68-4916C>A||||||,A|intron_variant|MODIFIER|DISC1|ENSG00000162946|transcript|ENST00000422590.6|nonsense_mediated_decay|1/10|n.68-4920C>A||||||,A|intron_variant|MODIFIER|TSNAX-DISC1|ENSG00000270106|transcript|ENST00000602962.5|nonsense_mediated_decay|6/13|n.*201-4916C>A||||||,A|intron_variant|MODIFIER|TSNAX-DISC1|ENSG00000270106|transcript|ENST00000602567.1|nonsense_mediated_decay|6/12|n.*201-4916C>A||||||,A|intron_variant|MODIFIER|TSNAX-DISC1|ENSG00000270106|transcript|ENST00000602634.5|nonsense_mediated_decay|5/12|n.*217-4916C>A||||||,A|intron_variant|MODIFIER|TSNAX-DISC1|ENSG00000270106|transcript|ENST00000602885.5|nonsense_mediated_decay|3/10|n.*130-4916C>A||||||,A|intron_variant|MODIFIER|TSNAX-DISC1|ENSG00000270106|transcript|ENST00000602956.5|nonsense_mediated_decay|5/12|n.496-4916C>A||||||,A|intron_variant|MODIFIER|DISC1|ENSG00000162946|transcript|ENST00000295051.11|nonsense_mediated_decay|1/7|n.68-4916C>A||||||,A|intron_variant|MODIFIER|DISC1|ENSG00000162946|transcript|ENST00000535944.5|nonsense_mediated_decay|1/9|n.68-4916C>A||||||,A|intron_variant|MODIFIER|DISC1|ENSG00000162946|transcript|ENST00000602700.5|nonsense_mediated_decay|1/5|n.68-4916C>A||||||,A|intron_variant|MODIFIER|DISC1|ENSG00000162946|transcript|ENST00000602822.5|nonsense_mediated_decay|1/7|n.68-4916C>A||||||,A|intron_variant|MODIFIER|DISC1|ENSG00000162946|transcript|ENST00000366632.6|nonsense_mediated_decay|1/8|n.68-4916C>A||||||,A|intron_variant|MODIFIER|DISC1|ENSG00000162946|transcript|ENST00000602713.5|nonsense_mediated_decay|1/8|n.68-4916C>A||||||,A|intron_variant|MODIFIER|DISC1|ENSG00000162946|transcript|ENST00000537876.5|protein_coding|1/10|n.68-4916C>A||||||,A|intron_variant|MODIFIER|DISC1|ENSG00000162946|transcript|ENST00000468399.2|retained_intron|1/2|n.185-4916C>A||||||,A|intron_variant|MODIFIER|DISC1|ENSG00000162946|transcript|ENST00000439617.8|protein_coding|1/12|n.68-4916C>A||||||,A|intron_variant|MODIFIER|DISC1|ENSG00000162946|transcript|ENST00000366637.8|protein_coding|1/12|n.68-4916C>A||||||,A|intron_variant|MODIFIER|DISC1|ENSG00000162946|transcript|ENST00000620189.3|protein_coding|1/10|n.68-4916C>A||||||,A|intron_variant|MODIFIER|DISC1|ENSG00000162946|transcript|ENST00000622252.4|protein_coding|1/11|n.68-4916C>A||||||,A|intron_variant|MODIFIER|DISC1|ENSG00000162946|transcript|ENST00000602600.1|processed_transcript|1/1|n.378+3781C>A||||||,A|intron_variant|MODIFIER|TSNAX-DISC1|ENSG00000270106|transcript|ENST00000647072.1|nonsense_mediated_decay|6/7|n.*324-4916C>A||||||,A|intron_variant|MODIFIER|TSNAX-DISC1|ENSG00000270106|transcript|ENST00000646525.1|nonsense_mediated_decay|5/11|n.*217-4916C>A||||||,A|intron_variant|MODIFIER|TSNAX-DISC1|ENSG00000270106|transcript|ENST00000644515.1|nonsense_mediated_decay|5/12|n.*217-4916C>A||||||	DISC1 scaffold protein ; TSNAX-DISC1 readthrough (NMD candidate)
77023	1_231689744_G_C	0.804878048780488	1	1	C|intron_variant|MODIFIER|DISC1|ENSG00000162946|transcript|ENST00000317586.8|protein_coding|1/2|n.68-4082G>C||||||,C|intron_variant|MODIFIER|DISC1|ENSG00000162946|transcript|ENST00000539444.5|protein_coding|1/7|n.68-4082G>C||||||,C|intron_variant|MODIFIER|DISC1|ENSG00000162946|transcript|ENST00000602281.5|protein_coding|1/8|n.68-4082G>C||||||,C|intron_variant|MODIFIER|DISC1|ENSG00000162946|transcript|ENST00000602873.5|protein_coding|1/4|n.68-60182G>C||||||,C|intron_variant|MODIFIER|DISC1|ENSG00000162946|transcript|ENST00000366633.7|protein_coding|1/9|n.68-4082G>C||||||,C|intron_variant|MODIFIER|DISC1|ENSG00000162946|transcript|ENST00000366636.8|protein_coding|1/9|n.68-4082G>C||||||,C|intron_variant|MODIFIER|DISC1|ENSG00000162946|transcript|ENST00000628350.2|protein_coding|1/6|n.68-4082G>C||||||,C|intron_variant|MODIFIER|DISC1|ENSG00000162946|transcript|ENST00000535983.5|protein_coding|1/9|n.68-4082G>C||||||,C|intron_variant|MODIFIER|DISC1|ENSG00000162946|transcript|ENST00000422590.6|nonsense_mediated_decay|1/10|n.68-4086G>C||||||,C|intron_variant|MODIFIER|TSNAX-DISC1|ENSG00000270106|transcript|ENST00000602962.5|nonsense_mediated_decay|6/13|n.*201-4082G>C||||||,C|intron_variant|MODIFIER|TSNAX-DISC1|ENSG00000270106|transcript|ENST00000602567.1|nonsense_mediated_decay|6/12|n.*201-4082G>C||||||,C|intron_variant|MODIFIER|TSNAX-DISC1|ENSG00000270106|transcript|ENST00000602634.5|nonsense_mediated_decay|5/12|n.*217-4082G>C||||||,C|intron_variant|MODIFIER|TSNAX-DISC1|ENSG00000270106|transcript|ENST00000602885.5|nonsense_mediated_decay|3/10|n.*130-4082G>C||||||,C|intron_variant|MODIFIER|TSNAX-DISC1|ENSG00000270106|transcript|ENST00000602956.5|nonsense_mediated_decay|5/12|n.496-4082G>C||||||,C|intron_variant|MODIFIER|DISC1|ENSG00000162946|transcript|ENST00000295051.11|nonsense_mediated_decay|1/7|n.68-4082G>C||||||,C|intron_variant|MODIFIER|DISC1|ENSG00000162946|transcript|ENST00000535944.5|nonsense_mediated_decay|1/9|n.68-4082G>C||||||,C|intron_variant|MODIFIER|DISC1|ENSG00000162946|transcript|ENST00000602700.5|nonsense_mediated_decay|1/5|n.68-4082G>C||||||,C|intron_variant|MODIFIER|DISC1|ENSG00000162946|transcript|ENST00000602822.5|nonsense_mediated_decay|1/7|n.68-4082G>C||||||,C|intron_variant|MODIFIER|DISC1|ENSG00000162946|transcript|ENST00000366632.6|nonsense_mediated_decay|1/8|n.68-4082G>C||||||,C|intron_variant|MODIFIER|DISC1|ENSG00000162946|transcript|ENST00000602713.5|nonsense_mediated_decay|1/8|n.68-4082G>C||||||,C|intron_variant|MODIFIER|DISC1|ENSG00000162946|transcript|ENST00000537876.5|protein_coding|1/10|n.68-4082G>C||||||,C|intron_variant|MODIFIER|DISC1|ENSG00000162946|transcript|ENST00000468399.2|retained_intron|1/2|n.185-4082G>C||||||,C|intron_variant|MODIFIER|DISC1|ENSG00000162946|transcript|ENST00000439617.8|protein_coding|1/12|n.68-4082G>C||||||,C|intron_variant|MODIFIER|DISC1|ENSG00000162946|transcript|ENST00000366637.8|protein_coding|1/12|n.68-4082G>C||||||,C|intron_variant|MODIFIER|DISC1|ENSG00000162946|transcript|ENST00000620189.3|protein_coding|1/10|n.68-4082G>C||||||,C|intron_variant|MODIFIER|DISC1|ENSG00000162946|transcript|ENST00000622252.4|protein_coding|1/11|n.68-4082G>C||||||,C|intron_variant|MODIFIER|DISC1|ENSG00000162946|transcript|ENST00000602600.1|processed_transcript|1/1|n.379-4082G>C||||||,C|intron_variant|MODIFIER|TSNAX-DISC1|ENSG00000270106|transcript|ENST00000647072.1|nonsense_mediated_decay|6/7|n.*324-4082G>C||||||,C|intron_variant|MODIFIER|TSNAX-DISC1|ENSG00000270106|transcript|ENST00000646525.1|nonsense_mediated_decay|5/11|n.*217-4082G>C||||||,C|intron_variant|MODIFIER|TSNAX-DISC1|ENSG00000270106|transcript|ENST00000644515.1|nonsense_mediated_decay|5/12|n.*217-4082G>C||||||	DISC1 scaffold protein ; TSNAX-DISC1 readthrough (NMD candidate)
77024	1_231690507_G_A	0.838709677419355	1	0.530612244897959	A|intron_variant|MODIFIER|DISC1|ENSG00000162946|transcript|ENST00000317586.8|protein_coding|1/2|n.68-3319G>A||||||,A|intron_variant|MODIFIER|DISC1|ENSG00000162946|transcript|ENST00000539444.5|protein_coding|1/7|n.68-3319G>A||||||,A|intron_variant|MODIFIER|DISC1|ENSG00000162946|transcript|ENST00000602281.5|protein_coding|1/8|n.68-3319G>A||||||,A|intron_variant|MODIFIER|DISC1|ENSG00000162946|transcript|ENST00000602873.5|protein_coding|1/4|n.68-59419G>A||||||,A|intron_variant|MODIFIER|DISC1|ENSG00000162946|transcript|ENST00000366633.7|protein_coding|1/9|n.68-3319G>A||||||,A|intron_variant|MODIFIER|DISC1|ENSG00000162946|transcript|ENST00000366636.8|protein_coding|1/9|n.68-3319G>A||||||,A|intron_variant|MODIFIER|DISC1|ENSG00000162946|transcript|ENST00000628350.2|protein_coding|1/6|n.68-3319G>A||||||,A|intron_variant|MODIFIER|DISC1|ENSG00000162946|transcript|ENST00000535983.5|protein_coding|1/9|n.68-3319G>A||||||,A|intron_variant|MODIFIER|DISC1|ENSG00000162946|transcript|ENST00000422590.6|nonsense_mediated_decay|1/10|n.68-3323G>A||||||,A|intron_variant|MODIFIER|TSNAX-DISC1|ENSG00000270106|transcript|ENST00000602962.5|nonsense_mediated_decay|6/13|n.*201-3319G>A||||||,A|intron_variant|MODIFIER|TSNAX-DISC1|ENSG00000270106|transcript|ENST00000602567.1|nonsense_mediated_decay|6/12|n.*201-3319G>A||||||,A|intron_variant|MODIFIER|TSNAX-DISC1|ENSG00000270106|transcript|ENST00000602634.5|nonsense_mediated_decay|5/12|n.*217-3319G>A||||||,A|intron_variant|MODIFIER|TSNAX-DISC1|ENSG00000270106|transcript|ENST00000602885.5|nonsense_mediated_decay|3/10|n.*130-3319G>A||||||,A|intron_variant|MODIFIER|TSNAX-DISC1|ENSG00000270106|transcript|ENST00000602956.5|nonsense_mediated_decay|5/12|n.496-3319G>A||||||,A|intron_variant|MODIFIER|DISC1|ENSG00000162946|transcript|ENST00000295051.11|nonsense_mediated_decay|1/7|n.68-3319G>A||||||,A|intron_variant|MODIFIER|DISC1|ENSG00000162946|transcript|ENST00000535944.5|nonsense_mediated_decay|1/9|n.68-3319G>A||||||,A|intron_variant|MODIFIER|DISC1|ENSG00000162946|transcript|ENST00000602700.5|nonsense_mediated_decay|1/5|n.68-3319G>A||||||,A|intron_variant|MODIFIER|DISC1|ENSG00000162946|transcript|ENST00000602822.5|nonsense_mediated_decay|1/7|n.68-3319G>A||||||,A|intron_variant|MODIFIER|DISC1|ENSG00000162946|transcript|ENST00000366632.6|nonsense_mediated_decay|1/8|n.68-3319G>A||||||,A|intron_variant|MODIFIER|DISC1|ENSG00000162946|transcript|ENST00000602713.5|nonsense_mediated_decay|1/8|n.68-3319G>A||||||,A|intron_variant|MODIFIER|DISC1|ENSG00000162946|transcript|ENST00000537876.5|protein_coding|1/10|n.68-3319G>A||||||,A|intron_variant|MODIFIER|DISC1|ENSG00000162946|transcript|ENST00000468399.2|retained_intron|1/2|n.185-3319G>A||||||,A|intron_variant|MODIFIER|DISC1|ENSG00000162946|transcript|ENST00000439617.8|protein_coding|1/12|n.68-3319G>A||||||,A|intron_variant|MODIFIER|DISC1|ENSG00000162946|transcript|ENST00000366637.8|protein_coding|1/12|n.68-3319G>A||||||,A|intron_variant|MODIFIER|DISC1|ENSG00000162946|transcript|ENST00000620189.3|protein_coding|1/10|n.68-3319G>A||||||,A|intron_variant|MODIFIER|DISC1|ENSG00000162946|transcript|ENST00000622252.4|protein_coding|1/11|n.68-3319G>A||||||,A|intron_variant|MODIFIER|DISC1|ENSG00000162946|transcript|ENST00000602600.1|processed_transcript|1/1|n.379-3319G>A||||||,A|intron_variant|MODIFIER|TSNAX-DISC1|ENSG00000270106|transcript|ENST00000647072.1|nonsense_mediated_decay|6/7|n.*324-3319G>A||||||,A|intron_variant|MODIFIER|TSNAX-DISC1|ENSG00000270106|transcript|ENST00000646525.1|nonsense_mediated_decay|5/11|n.*217-3319G>A||||||,A|intron_variant|MODIFIER|TSNAX-DISC1|ENSG00000270106|transcript|ENST00000644515.1|nonsense_mediated_decay|5/12|n.*217-3319G>A||||||	DISC1 scaffold protein ; TSNAX-DISC1 readthrough (NMD candidate)
77025	1_231691572_T_C	0.741935483870968	1	0.5	C|intron_variant|MODIFIER|DISC1|ENSG00000162946|transcript|ENST00000317586.8|protein_coding|1/2|n.68-2254T>C||||||,C|intron_variant|MODIFIER|DISC1|ENSG00000162946|transcript|ENST00000539444.5|protein_coding|1/7|n.68-2254T>C||||||,C|intron_variant|MODIFIER|DISC1|ENSG00000162946|transcript|ENST00000602281.5|protein_coding|1/8|n.68-2254T>C||||||,C|intron_variant|MODIFIER|DISC1|ENSG00000162946|transcript|ENST00000602873.5|protein_coding|1/4|n.68-58354T>C||||||,C|intron_variant|MODIFIER|DISC1|ENSG00000162946|transcript|ENST00000366633.7|protein_coding|1/9|n.68-2254T>C||||||,C|intron_variant|MODIFIER|DISC1|ENSG00000162946|transcript|ENST00000366636.8|protein_coding|1/9|n.68-2254T>C||||||,C|intron_variant|MODIFIER|DISC1|ENSG00000162946|transcript|ENST00000628350.2|protein_coding|1/6|n.68-2254T>C||||||,C|intron_variant|MODIFIER|DISC1|ENSG00000162946|transcript|ENST00000535983.5|protein_coding|1/9|n.68-2254T>C||||||,C|intron_variant|MODIFIER|DISC1|ENSG00000162946|transcript|ENST00000422590.6|nonsense_mediated_decay|1/10|n.68-2258T>C||||||,C|intron_variant|MODIFIER|TSNAX-DISC1|ENSG00000270106|transcript|ENST00000602962.5|nonsense_mediated_decay|6/13|n.*201-2254T>C||||||,C|intron_variant|MODIFIER|TSNAX-DISC1|ENSG00000270106|transcript|ENST00000602567.1|nonsense_mediated_decay|6/12|n.*201-2254T>C||||||,C|intron_variant|MODIFIER|TSNAX-DISC1|ENSG00000270106|transcript|ENST00000602634.5|nonsense_mediated_decay|5/12|n.*217-2254T>C||||||,C|intron_variant|MODIFIER|TSNAX-DISC1|ENSG00000270106|transcript|ENST00000602885.5|nonsense_mediated_decay|3/10|n.*130-2254T>C||||||,C|intron_variant|MODIFIER|TSNAX-DISC1|ENSG00000270106|transcript|ENST00000602956.5|nonsense_mediated_decay|5/12|n.496-2254T>C||||||,C|intron_variant|MODIFIER|DISC1|ENSG00000162946|transcript|ENST00000295051.11|nonsense_mediated_decay|1/7|n.68-2254T>C||||||,C|intron_variant|MODIFIER|DISC1|ENSG00000162946|transcript|ENST00000535944.5|nonsense_mediated_decay|1/9|n.68-2254T>C||||||,C|intron_variant|MODIFIER|DISC1|ENSG00000162946|transcript|ENST00000602700.5|nonsense_mediated_decay|1/5|n.68-2254T>C||||||,C|intron_variant|MODIFIER|DISC1|ENSG00000162946|transcript|ENST00000602822.5|nonsense_mediated_decay|1/7|n.68-2254T>C||||||,C|intron_variant|MODIFIER|DISC1|ENSG00000162946|transcript|ENST00000366632.6|nonsense_mediated_decay|1/8|n.68-2254T>C||||||,C|intron_variant|MODIFIER|DISC1|ENSG00000162946|transcript|ENST00000602713.5|nonsense_mediated_decay|1/8|n.68-2254T>C||||||,C|intron_variant|MODIFIER|DISC1|ENSG00000162946|transcript|ENST00000537876.5|protein_coding|1/10|n.68-2254T>C||||||,C|intron_variant|MODIFIER|DISC1|ENSG00000162946|transcript|ENST00000468399.2|retained_intron|1/2|n.185-2254T>C||||||,C|intron_variant|MODIFIER|DISC1|ENSG00000162946|transcript|ENST00000439617.8|protein_coding|1/12|n.68-2254T>C||||||,C|intron_variant|MODIFIER|DISC1|ENSG00000162946|transcript|ENST00000366637.8|protein_coding|1/12|n.68-2254T>C||||||,C|intron_variant|MODIFIER|DISC1|ENSG00000162946|transcript|ENST00000620189.3|protein_coding|1/10|n.68-2254T>C||||||,C|intron_variant|MODIFIER|DISC1|ENSG00000162946|transcript|ENST00000622252.4|protein_coding|1/11|n.68-2254T>C||||||,C|intron_variant|MODIFIER|DISC1|ENSG00000162946|transcript|ENST00000602600.1|processed_transcript|1/1|n.379-2254T>C||||||,C|intron_variant|MODIFIER|TSNAX-DISC1|ENSG00000270106|transcript|ENST00000647072.1|nonsense_mediated_decay|6/7|n.*324-2254T>C||||||,C|intron_variant|MODIFIER|TSNAX-DISC1|ENSG00000270106|transcript|ENST00000646525.1|nonsense_mediated_decay|5/11|n.*217-2254T>C||||||,C|intron_variant|MODIFIER|TSNAX-DISC1|ENSG00000270106|transcript|ENST00000644515.1|nonsense_mediated_decay|5/12|n.*217-2254T>C||||||	DISC1 scaffold protein ; TSNAX-DISC1 readthrough (NMD candidate)
77026	1_231692626_C_T	0.75	1	0	T|intron_variant|MODIFIER|DISC1|ENSG00000162946|transcript|ENST00000317586.8|protein_coding|1/2|n.68-1200C>T||||||,T|intron_variant|MODIFIER|DISC1|ENSG00000162946|transcript|ENST00000539444.5|protein_coding|1/7|n.68-1200C>T||||||,T|intron_variant|MODIFIER|DISC1|ENSG00000162946|transcript|ENST00000602281.5|protein_coding|1/8|n.68-1200C>T||||||,T|intron_variant|MODIFIER|DISC1|ENSG00000162946|transcript|ENST00000602873.5|protein_coding|1/4|n.68-57300C>T||||||,T|intron_variant|MODIFIER|DISC1|ENSG00000162946|transcript|ENST00000366633.7|protein_coding|1/9|n.68-1200C>T||||||,T|intron_variant|MODIFIER|DISC1|ENSG00000162946|transcript|ENST00000366636.8|protein_coding|1/9|n.68-1200C>T||||||,T|intron_variant|MODIFIER|DISC1|ENSG00000162946|transcript|ENST00000628350.2|protein_coding|1/6|n.68-1200C>T||||||,T|intron_variant|MODIFIER|DISC1|ENSG00000162946|transcript|ENST00000535983.5|protein_coding|1/9|n.68-1200C>T||||||,T|intron_variant|MODIFIER|DISC1|ENSG00000162946|transcript|ENST00000422590.6|nonsense_mediated_decay|1/10|n.68-1204C>T||||||,T|intron_variant|MODIFIER|TSNAX-DISC1|ENSG00000270106|transcript|ENST00000602962.5|nonsense_mediated_decay|6/13|n.*201-1200C>T||||||,T|intron_variant|MODIFIER|TSNAX-DISC1|ENSG00000270106|transcript|ENST00000602567.1|nonsense_mediated_decay|6/12|n.*201-1200C>T||||||,T|intron_variant|MODIFIER|TSNAX-DISC1|ENSG00000270106|transcript|ENST00000602634.5|nonsense_mediated_decay|5/12|n.*217-1200C>T||||||,T|intron_variant|MODIFIER|TSNAX-DISC1|ENSG00000270106|transcript|ENST00000602885.5|nonsense_mediated_decay|3/10|n.*130-1200C>T||||||,T|intron_variant|MODIFIER|TSNAX-DISC1|ENSG00000270106|transcript|ENST00000602956.5|nonsense_mediated_decay|5/12|n.496-1200C>T||||||,T|intron_variant|MODIFIER|DISC1|ENSG00000162946|transcript|ENST00000295051.11|nonsense_mediated_decay|1/7|n.68-1200C>T||||||,T|intron_variant|MODIFIER|DISC1|ENSG00000162946|transcript|ENST00000535944.5|nonsense_mediated_decay|1/9|n.68-1200C>T||||||,T|intron_variant|MODIFIER|DISC1|ENSG00000162946|transcript|ENST00000602700.5|nonsense_mediated_decay|1/5|n.68-1200C>T||||||,T|intron_variant|MODIFIER|DISC1|ENSG00000162946|transcript|ENST00000602822.5|nonsense_mediated_decay|1/7|n.68-1200C>T||||||,T|intron_variant|MODIFIER|DISC1|ENSG00000162946|transcript|ENST00000366632.6|nonsense_mediated_decay|1/8|n.68-1200C>T||||||,T|intron_variant|MODIFIER|DISC1|ENSG00000162946|transcript|ENST00000602713.5|nonsense_mediated_decay|1/8|n.68-1200C>T||||||,T|intron_variant|MODIFIER|DISC1|ENSG00000162946|transcript|ENST00000537876.5|protein_coding|1/10|n.68-1200C>T||||||,T|intron_variant|MODIFIER|DISC1|ENSG00000162946|transcript|ENST00000468399.2|retained_intron|1/2|n.185-1200C>T||||||,T|intron_variant|MODIFIER|DISC1|ENSG00000162946|transcript|ENST00000439617.8|protein_coding|1/12|n.68-1200C>T||||||,T|intron_variant|MODIFIER|DISC1|ENSG00000162946|transcript|ENST00000366637.8|protein_coding|1/12|n.68-1200C>T||||||,T|intron_variant|MODIFIER|DISC1|ENSG00000162946|transcript|ENST00000620189.3|protein_coding|1/10|n.68-1200C>T||||||,T|intron_variant|MODIFIER|DISC1|ENSG00000162946|transcript|ENST00000622252.4|protein_coding|1/11|n.68-1200C>T||||||,T|intron_variant|MODIFIER|DISC1|ENSG00000162946|transcript|ENST00000602600.1|processed_transcript|1/1|n.379-1200C>T||||||,T|intron_variant|MODIFIER|TSNAX-DISC1|ENSG00000270106|transcript|ENST00000647072.1|nonsense_mediated_decay|6/7|n.*324-1200C>T||||||,T|intron_variant|MODIFIER|TSNAX-DISC1|ENSG00000270106|transcript|ENST00000646525.1|nonsense_mediated_decay|5/11|n.*217-1200C>T||||||,T|intron_variant|MODIFIER|TSNAX-DISC1|ENSG00000270106|transcript|ENST00000644515.1|nonsense_mediated_decay|5/12|n.*217-1200C>T||||||	DISC1 scaffold protein ; TSNAX-DISC1 readthrough (NMD candidate)
77027	1_231693293_T_C	0.80952380952381	1	0	C|intron_variant|MODIFIER|DISC1|ENSG00000162946|transcript|ENST00000317586.8|protein_coding|1/2|n.68-533T>C||||||,C|intron_variant|MODIFIER|DISC1|ENSG00000162946|transcript|ENST00000539444.5|protein_coding|1/7|n.68-533T>C||||||,C|intron_variant|MODIFIER|DISC1|ENSG00000162946|transcript|ENST00000602281.5|protein_coding|1/8|n.68-533T>C||||||,C|intron_variant|MODIFIER|DISC1|ENSG00000162946|transcript|ENST00000602873.5|protein_coding|1/4|n.68-56633T>C||||||,C|intron_variant|MODIFIER|DISC1|ENSG00000162946|transcript|ENST00000366633.7|protein_coding|1/9|n.68-533T>C||||||,C|intron_variant|MODIFIER|DISC1|ENSG00000162946|transcript|ENST00000366636.8|protein_coding|1/9|n.68-533T>C||||||,C|intron_variant|MODIFIER|DISC1|ENSG00000162946|transcript|ENST00000628350.2|protein_coding|1/6|n.68-533T>C||||||,C|intron_variant|MODIFIER|DISC1|ENSG00000162946|transcript|ENST00000535983.5|protein_coding|1/9|n.68-533T>C||||||,C|intron_variant|MODIFIER|DISC1|ENSG00000162946|transcript|ENST00000422590.6|nonsense_mediated_decay|1/10|n.68-537T>C||||||,C|intron_variant|MODIFIER|TSNAX-DISC1|ENSG00000270106|transcript|ENST00000602962.5|nonsense_mediated_decay|6/13|n.*201-533T>C||||||,C|intron_variant|MODIFIER|TSNAX-DISC1|ENSG00000270106|transcript|ENST00000602567.1|nonsense_mediated_decay|6/12|n.*201-533T>C||||||,C|intron_variant|MODIFIER|TSNAX-DISC1|ENSG00000270106|transcript|ENST00000602634.5|nonsense_mediated_decay|5/12|n.*217-533T>C||||||,C|intron_variant|MODIFIER|TSNAX-DISC1|ENSG00000270106|transcript|ENST00000602885.5|nonsense_mediated_decay|3/10|n.*130-533T>C||||||,C|intron_variant|MODIFIER|TSNAX-DISC1|ENSG00000270106|transcript|ENST00000602956.5|nonsense_mediated_decay|5/12|n.496-533T>C||||||,C|intron_variant|MODIFIER|DISC1|ENSG00000162946|transcript|ENST00000295051.11|nonsense_mediated_decay|1/7|n.68-533T>C||||||,C|intron_variant|MODIFIER|DISC1|ENSG00000162946|transcript|ENST00000535944.5|nonsense_mediated_decay|1/9|n.68-533T>C||||||,C|intron_variant|MODIFIER|DISC1|ENSG00000162946|transcript|ENST00000602700.5|nonsense_mediated_decay|1/5|n.68-533T>C||||||,C|intron_variant|MODIFIER|DISC1|ENSG00000162946|transcript|ENST00000602822.5|nonsense_mediated_decay|1/7|n.68-533T>C||||||,C|intron_variant|MODIFIER|DISC1|ENSG00000162946|transcript|ENST00000366632.6|nonsense_mediated_decay|1/8|n.68-533T>C||||||,C|intron_variant|MODIFIER|DISC1|ENSG00000162946|transcript|ENST00000602713.5|nonsense_mediated_decay|1/8|n.68-533T>C||||||,C|intron_variant|MODIFIER|DISC1|ENSG00000162946|transcript|ENST00000537876.5|protein_coding|1/10|n.68-533T>C||||||,C|intron_variant|MODIFIER|DISC1|ENSG00000162946|transcript|ENST00000468399.2|retained_intron|1/2|n.185-533T>C||||||,C|intron_variant|MODIFIER|DISC1|ENSG00000162946|transcript|ENST00000439617.8|protein_coding|1/12|n.68-533T>C||||||,C|intron_variant|MODIFIER|DISC1|ENSG00000162946|transcript|ENST00000366637.8|protein_coding|1/12|n.68-533T>C||||||,C|intron_variant|MODIFIER|DISC1|ENSG00000162946|transcript|ENST00000620189.3|protein_coding|1/10|n.68-533T>C||||||,C|intron_variant|MODIFIER|DISC1|ENSG00000162946|transcript|ENST00000622252.4|protein_coding|1/11|n.68-533T>C||||||,C|intron_variant|MODIFIER|DISC1|ENSG00000162946|transcript|ENST00000602600.1|processed_transcript|1/1|n.379-533T>C||||||,C|intron_variant|MODIFIER|TSNAX-DISC1|ENSG00000270106|transcript|ENST00000647072.1|nonsense_mediated_decay|6/7|n.*324-533T>C||||||,C|intron_variant|MODIFIER|TSNAX-DISC1|ENSG00000270106|transcript|ENST00000646525.1|nonsense_mediated_decay|5/11|n.*217-533T>C||||||,C|intron_variant|MODIFIER|TSNAX-DISC1|ENSG00000270106|transcript|ENST00000644515.1|nonsense_mediated_decay|5/12|n.*217-533T>C||||||	DISC1 scaffold protein ; TSNAX-DISC1 readthrough (NMD candidate)
77028	1_231694549_G_A	0.789473684210526	0.974358974358974	0	A|3_prime_UTR_variant|MODIFIER|DISC1|ENSG00000162946|transcript|ENST00000422590.6|nonsense_mediated_decay|2/11|n.*655G>A|||||655|,A|3_prime_UTR_variant|MODIFIER|TSNAX-DISC1|ENSG00000270106|transcript|ENST00000602962.5|nonsense_mediated_decay|7/14|n.*924G>A|||||77843|,A|3_prime_UTR_variant|MODIFIER|TSNAX-DISC1|ENSG00000270106|transcript|ENST00000602567.1|nonsense_mediated_decay|7/13|n.*924G>A|||||77843|,A|3_prime_UTR_variant|MODIFIER|TSNAX-DISC1|ENSG00000270106|transcript|ENST00000602634.5|nonsense_mediated_decay|6/13|n.*940G>A|||||77859|,A|3_prime_UTR_variant|MODIFIER|TSNAX-DISC1|ENSG00000270106|transcript|ENST00000602885.5|nonsense_mediated_decay|4/11|n.*853G>A|||||165191|,A|3_prime_UTR_variant|MODIFIER|TSNAX-DISC1|ENSG00000270106|transcript|ENST00000602956.5|nonsense_mediated_decay|6/13|n.*655G>A|||||655|,A|3_prime_UTR_variant|MODIFIER|TSNAX-DISC1|ENSG00000270106|transcript|ENST00000647072.1|nonsense_mediated_decay|7/8|n.*1047G>A|||||77859|,A|3_prime_UTR_variant|MODIFIER|TSNAX-DISC1|ENSG00000270106|transcript|ENST00000646525.1|nonsense_mediated_decay|6/12|n.*940G>A|||||77859|,A|3_prime_UTR_variant|MODIFIER|TSNAX-DISC1|ENSG00000270106|transcript|ENST00000644515.1|nonsense_mediated_decay|6/13|n.*940G>A|||||77859|,A|intron_variant|MODIFIER|DISC1|ENSG00000162946|transcript|ENST00000602873.5|protein_coding|1/4|n.68-55377G>A||||||,A|non_coding_transcript_exon_variant|MODIFIER|DISC1|ENSG00000162946|transcript|ENST00000317586.8|protein_coding|2/3|n.791G>A||||||,A|non_coding_transcript_exon_variant|MODIFIER|DISC1|ENSG00000162946|transcript|ENST00000539444.5|protein_coding|2/8|n.791G>A||||||,A|non_coding_transcript_exon_variant|MODIFIER|DISC1|ENSG00000162946|transcript|ENST00000602281.5|protein_coding|2/9|n.791G>A||||||,A|non_coding_transcript_exon_variant|MODIFIER|DISC1|ENSG00000162946|transcript|ENST00000366633.7|protein_coding|2/10|n.791G>A||||||,A|non_coding_transcript_exon_variant|MODIFIER|DISC1|ENSG00000162946|transcript|ENST00000366636.8|protein_coding|2/10|n.791G>A||||||,A|non_coding_transcript_exon_variant|MODIFIER|DISC1|ENSG00000162946|transcript|ENST00000628350.2|protein_coding|2/7|n.791G>A||||||,A|non_coding_transcript_exon_variant|MODIFIER|DISC1|ENSG00000162946|transcript|ENST00000535983.5|protein_coding|2/10|n.791G>A||||||,A|non_coding_transcript_exon_variant|MODIFIER|DISC1|ENSG00000162946|transcript|ENST00000422590.6|nonsense_mediated_decay|2/11|n.*655G>A||||||,A|non_coding_transcript_exon_variant|MODIFIER|TSNAX-DISC1|ENSG00000270106|transcript|ENST00000602962.5|nonsense_mediated_decay|7/14|n.*924G>A||||||,A|non_coding_transcript_exon_variant|MODIFIER|TSNAX-DISC1|ENSG00000270106|transcript|ENST00000602567.1|nonsense_mediated_decay|7/13|n.*924G>A||||||,A|non_coding_transcript_exon_variant|MODIFIER|TSNAX-DISC1|ENSG00000270106|transcript|ENST00000602634.5|nonsense_mediated_decay|6/13|n.*940G>A||||||,A|non_coding_transcript_exon_variant|MODIFIER|TSNAX-DISC1|ENSG00000270106|transcript|ENST00000602885.5|nonsense_mediated_decay|4/11|n.*853G>A||||||,A|non_coding_transcript_exon_variant|MODIFIER|TSNAX-DISC1|ENSG00000270106|transcript|ENST00000602956.5|nonsense_mediated_decay|6/13|n.*655G>A||||||,A|non_coding_transcript_exon_variant|MODIFIER|DISC1|ENSG00000162946|transcript|ENST00000295051.11|nonsense_mediated_decay|2/8|n.791G>A||||||,A|non_coding_transcript_exon_variant|MODIFIER|DISC1|ENSG00000162946|transcript|ENST00000535944.5|nonsense_mediated_decay|2/10|n.791G>A||||||,A|non_coding_transcript_exon_variant|MODIFIER|DISC1|ENSG00000162946|transcript|ENST00000602700.5|nonsense_mediated_decay|2/6|n.791G>A||||||,A|non_coding_transcript_exon_variant|MODIFIER|DISC1|ENSG00000162946|transcript|ENST00000602822.5|nonsense_mediated_decay|2/8|n.791G>A||||||,A|non_coding_transcript_exon_variant|MODIFIER|DISC1|ENSG00000162946|transcript|ENST00000366632.6|nonsense_mediated_decay|2/9|n.791G>A||||||,A|non_coding_transcript_exon_variant|MODIFIER|DISC1|ENSG00000162946|transcript|ENST00000602713.5|nonsense_mediated_decay|2/9|n.791G>A||||||,A|non_coding_transcript_exon_variant|MODIFIER|DISC1|ENSG00000162946|transcript|ENST00000537876.5|protein_coding|2/11|n.791G>A||||||,A|non_coding_transcript_exon_variant|MODIFIER|DISC1|ENSG00000162946|transcript|ENST00000468399.2|retained_intron|2/3|n.908G>A||||||,A|non_coding_transcript_exon_variant|MODIFIER|DISC1|ENSG00000162946|transcript|ENST00000439617.8|protein_coding|2/13|n.791G>A||||||,A|non_coding_transcript_exon_variant|MODIFIER|DISC1|ENSG00000162946|transcript|ENST00000366637.8|protein_coding|2/13|n.791G>A||||||,A|non_coding_transcript_exon_variant|MODIFIER|DISC1|ENSG00000162946|transcript|ENST00000620189.3|protein_coding|2/11|n.791G>A||||||,A|non_coding_transcript_exon_variant|MODIFIER|DISC1|ENSG00000162946|transcript|ENST00000622252.4|protein_coding|2/12|n.791G>A||||||,A|non_coding_transcript_exon_variant|MODIFIER|TSNAX-DISC1|ENSG00000270106|transcript|ENST00000647072.1|nonsense_mediated_decay|7/8|n.*1047G>A||||||,A|non_coding_transcript_exon_variant|MODIFIER|TSNAX-DISC1|ENSG00000270106|transcript|ENST00000646525.1|nonsense_mediated_decay|6/12|n.*940G>A||||||,A|non_coding_transcript_exon_variant|MODIFIER|TSNAX-DISC1|ENSG00000270106|transcript|ENST00000644515.1|nonsense_mediated_decay|6/13|n.*940G>A||||||	DISC1 scaffold protein ; TSNAX-DISC1 readthrough (NMD candidate)
77029	1_231699196_C_T	0.72972972972973	1	0	T|intron_variant|MODIFIER|DISC1|ENSG00000162946|transcript|ENST00000317586.8|protein_coding|2/2|n.1047+4391C>T||||||,T|intron_variant|MODIFIER|DISC1|ENSG00000162946|transcript|ENST00000539444.5|protein_coding|2/7|n.1048-2759C>T||||||,T|intron_variant|MODIFIER|DISC1|ENSG00000162946|transcript|ENST00000602281.5|protein_coding|2/8|n.1048-2759C>T||||||,T|intron_variant|MODIFIER|DISC1|ENSG00000162946|transcript|ENST00000602873.5|protein_coding|1/4|n.68-50730C>T||||||,T|intron_variant|MODIFIER|DISC1|ENSG00000162946|transcript|ENST00000366633.7|protein_coding|2/9|n.1048-2759C>T||||||,T|intron_variant|MODIFIER|DISC1|ENSG00000162946|transcript|ENST00000366636.8|protein_coding|2/9|n.1048-2759C>T||||||,T|intron_variant|MODIFIER|DISC1|ENSG00000162946|transcript|ENST00000628350.2|protein_coding|2/6|n.1048-2759C>T||||||,T|intron_variant|MODIFIER|DISC1|ENSG00000162946|transcript|ENST00000535983.5|protein_coding|2/9|n.1048-2759C>T||||||,T|intron_variant|MODIFIER|DISC1|ENSG00000162946|transcript|ENST00000422590.6|nonsense_mediated_decay|2/10|n.*912-2759C>T||||||,T|intron_variant|MODIFIER|TSNAX-DISC1|ENSG00000270106|transcript|ENST00000602962.5|nonsense_mediated_decay|7/13|n.*1181-2759C>T||||||,T|intron_variant|MODIFIER|TSNAX-DISC1|ENSG00000270106|transcript|ENST00000602567.1|nonsense_mediated_decay|7/12|n.*1181-2759C>T||||||,T|intron_variant|MODIFIER|TSNAX-DISC1|ENSG00000270106|transcript|ENST00000602634.5|nonsense_mediated_decay|6/12|n.*1197-2759C>T||||||,T|intron_variant|MODIFIER|TSNAX-DISC1|ENSG00000270106|transcript|ENST00000602885.5|nonsense_mediated_decay|4/10|n.*1110-2759C>T||||||,T|intron_variant|MODIFIER|TSNAX-DISC1|ENSG00000270106|transcript|ENST00000602956.5|nonsense_mediated_decay|6/12|n.*912-2759C>T||||||,T|intron_variant|MODIFIER|DISC1|ENSG00000162946|transcript|ENST00000295051.11|nonsense_mediated_decay|2/7|n.1048-2759C>T||||||,T|intron_variant|MODIFIER|DISC1|ENSG00000162946|transcript|ENST00000535944.5|nonsense_mediated_decay|2/9|n.1048-2759C>T||||||,T|intron_variant|MODIFIER|DISC1|ENSG00000162946|transcript|ENST00000602700.5|nonsense_mediated_decay|2/5|n.1047+4391C>T||||||,T|intron_variant|MODIFIER|DISC1|ENSG00000162946|transcript|ENST00000602822.5|nonsense_mediated_decay|2/7|n.1047+4391C>T||||||,T|intron_variant|MODIFIER|DISC1|ENSG00000162946|transcript|ENST00000366632.6|nonsense_mediated_decay|2/8|n.1048-2759C>T||||||,T|intron_variant|MODIFIER|DISC1|ENSG00000162946|transcript|ENST00000602713.5|nonsense_mediated_decay|2/8|n.1047+4391C>T||||||,T|intron_variant|MODIFIER|DISC1|ENSG00000162946|transcript|ENST00000537876.5|protein_coding|2/10|n.1048-2759C>T||||||,T|intron_variant|MODIFIER|DISC1|ENSG00000162946|transcript|ENST00000468399.2|retained_intron|2/2|n.1165-2759C>T||||||,T|intron_variant|MODIFIER|DISC1|ENSG00000162946|transcript|ENST00000439617.8|protein_coding|2/12|n.1048-2759C>T||||||,T|intron_variant|MODIFIER|DISC1|ENSG00000162946|transcript|ENST00000366637.8|protein_coding|2/12|n.1048-2759C>T||||||,T|intron_variant|MODIFIER|DISC1|ENSG00000162946|transcript|ENST00000620189.3|protein_coding|2/10|n.1048-2759C>T||||||,T|intron_variant|MODIFIER|DISC1|ENSG00000162946|transcript|ENST00000622252.4|protein_coding|2/11|n.1048-2759C>T||||||,T|intron_variant|MODIFIER|TSNAX-DISC1|ENSG00000270106|transcript|ENST00000647072.1|nonsense_mediated_decay|7/7|n.*1303+4391C>T||||||,T|intron_variant|MODIFIER|TSNAX-DISC1|ENSG00000270106|transcript|ENST00000646525.1|nonsense_mediated_decay|6/11|n.*1197-2759C>T||||||,T|intron_variant|MODIFIER|TSNAX-DISC1|ENSG00000270106|transcript|ENST00000644515.1|nonsense_mediated_decay|6/12|n.*1197-2759C>T||||||	DISC1 scaffold protein ; TSNAX-DISC1 readthrough (NMD candidate)
77030	1_231703419_T_C	0.441860465116279	1	0	C|intron_variant|MODIFIER|DISC1|ENSG00000162946|transcript|ENST00000317586.8|protein_coding|2/2|n.1047+8614T>C||||||,C|intron_variant|MODIFIER|DISC1|ENSG00000162946|transcript|ENST00000539444.5|protein_coding|3/7|n.1117+1395T>C||||||,C|intron_variant|MODIFIER|DISC1|ENSG00000162946|transcript|ENST00000602281.5|protein_coding|3/8|n.1117+1395T>C||||||,C|intron_variant|MODIFIER|DISC1|ENSG00000162946|transcript|ENST00000602873.5|protein_coding|1/4|n.68-46507T>C||||||,C|intron_variant|MODIFIER|DISC1|ENSG00000162946|transcript|ENST00000366633.7|protein_coding|3/9|n.1117+1395T>C||||||,C|intron_variant|MODIFIER|DISC1|ENSG00000162946|transcript|ENST00000366636.8|protein_coding|3/9|n.1117+1395T>C||||||,C|intron_variant|MODIFIER|DISC1|ENSG00000162946|transcript|ENST00000628350.2|protein_coding|3/6|n.1117+1395T>C||||||,C|intron_variant|MODIFIER|DISC1|ENSG00000162946|transcript|ENST00000535983.5|protein_coding|3/9|n.1117+1395T>C||||||,C|intron_variant|MODIFIER|DISC1|ENSG00000162946|transcript|ENST00000422590.6|nonsense_mediated_decay|3/10|n.*981+1395T>C||||||,C|intron_variant|MODIFIER|TSNAX-DISC1|ENSG00000270106|transcript|ENST00000602962.5|nonsense_mediated_decay|8/13|n.*1250+1395T>C||||||,C|intron_variant|MODIFIER|TSNAX-DISC1|ENSG00000270106|transcript|ENST00000602567.1|nonsense_mediated_decay|8/12|n.*1250+1395T>C||||||,C|intron_variant|MODIFIER|TSNAX-DISC1|ENSG00000270106|transcript|ENST00000602634.5|nonsense_mediated_decay|7/12|n.*1266+1395T>C||||||,C|intron_variant|MODIFIER|TSNAX-DISC1|ENSG00000270106|transcript|ENST00000602885.5|nonsense_mediated_decay|5/10|n.*1179+1395T>C||||||,C|intron_variant|MODIFIER|TSNAX-DISC1|ENSG00000270106|transcript|ENST00000602956.5|nonsense_mediated_decay|7/12|n.*981+1395T>C||||||,C|intron_variant|MODIFIER|DISC1|ENSG00000162946|transcript|ENST00000295051.11|nonsense_mediated_decay|3/7|n.1117+1395T>C||||||,C|intron_variant|MODIFIER|DISC1|ENSG00000162946|transcript|ENST00000535944.5|nonsense_mediated_decay|3/9|n.1117+1395T>C||||||,C|intron_variant|MODIFIER|DISC1|ENSG00000162946|transcript|ENST00000602700.5|nonsense_mediated_decay|2/5|n.1047+8614T>C||||||,C|intron_variant|MODIFIER|DISC1|ENSG00000162946|transcript|ENST00000602822.5|nonsense_mediated_decay|2/7|n.1047+8614T>C||||||,C|intron_variant|MODIFIER|DISC1|ENSG00000162946|transcript|ENST00000366632.6|nonsense_mediated_decay|3/8|n.1117+1395T>C||||||,C|intron_variant|MODIFIER|DISC1|ENSG00000162946|transcript|ENST00000602713.5|nonsense_mediated_decay|2/8|n.1047+8614T>C||||||,C|intron_variant|MODIFIER|DISC1|ENSG00000162946|transcript|ENST00000537876.5|protein_coding|3/10|n.1117+1395T>C||||||,C|intron_variant|MODIFIER|DISC1|ENSG00000162946|transcript|ENST00000439617.8|protein_coding|3/12|n.1117+1395T>C||||||,C|intron_variant|MODIFIER|DISC1|ENSG00000162946|transcript|ENST00000366637.8|protein_coding|3/12|n.1117+1395T>C||||||,C|intron_variant|MODIFIER|DISC1|ENSG00000162946|transcript|ENST00000620189.3|protein_coding|3/10|n.1117+1395T>C||||||,C|intron_variant|MODIFIER|DISC1|ENSG00000162946|transcript|ENST00000622252.4|protein_coding|3/11|n.1117+1395T>C||||||,C|intron_variant|MODIFIER|TSNAX-DISC1|ENSG00000270106|transcript|ENST00000647072.1|nonsense_mediated_decay|7/7|n.*1303+8614T>C||||||,C|intron_variant|MODIFIER|TSNAX-DISC1|ENSG00000270106|transcript|ENST00000646525.1|nonsense_mediated_decay|7/11|n.*1266+1395T>C||||||,C|intron_variant|MODIFIER|TSNAX-DISC1|ENSG00000270106|transcript|ENST00000644515.1|nonsense_mediated_decay|7/12|n.*1266+1395T>C||||||	DISC1 scaffold protein ; TSNAX-DISC1 readthrough (NMD candidate)
77031	1_231703501_A_G	0.58974358974359	1	0	G|intron_variant|MODIFIER|DISC1|ENSG00000162946|transcript|ENST00000317586.8|protein_coding|2/2|n.1047+8696A>G||||||,G|intron_variant|MODIFIER|DISC1|ENSG00000162946|transcript|ENST00000539444.5|protein_coding|3/7|n.1117+1477A>G||||||,G|intron_variant|MODIFIER|DISC1|ENSG00000162946|transcript|ENST00000602281.5|protein_coding|3/8|n.1117+1477A>G||||||,G|intron_variant|MODIFIER|DISC1|ENSG00000162946|transcript|ENST00000602873.5|protein_coding|1/4|n.68-46425A>G||||||,G|intron_variant|MODIFIER|DISC1|ENSG00000162946|transcript|ENST00000366633.7|protein_coding|3/9|n.1117+1477A>G||||||,G|intron_variant|MODIFIER|DISC1|ENSG00000162946|transcript|ENST00000366636.8|protein_coding|3/9|n.1117+1477A>G||||||,G|intron_variant|MODIFIER|DISC1|ENSG00000162946|transcript|ENST00000628350.2|protein_coding|3/6|n.1117+1477A>G||||||,G|intron_variant|MODIFIER|DISC1|ENSG00000162946|transcript|ENST00000535983.5|protein_coding|3/9|n.1117+1477A>G||||||,G|intron_variant|MODIFIER|DISC1|ENSG00000162946|transcript|ENST00000422590.6|nonsense_mediated_decay|3/10|n.*981+1477A>G||||||,G|intron_variant|MODIFIER|TSNAX-DISC1|ENSG00000270106|transcript|ENST00000602962.5|nonsense_mediated_decay|8/13|n.*1250+1477A>G||||||,G|intron_variant|MODIFIER|TSNAX-DISC1|ENSG00000270106|transcript|ENST00000602567.1|nonsense_mediated_decay|8/12|n.*1250+1477A>G||||||,G|intron_variant|MODIFIER|TSNAX-DISC1|ENSG00000270106|transcript|ENST00000602634.5|nonsense_mediated_decay|7/12|n.*1266+1477A>G||||||,G|intron_variant|MODIFIER|TSNAX-DISC1|ENSG00000270106|transcript|ENST00000602885.5|nonsense_mediated_decay|5/10|n.*1179+1477A>G||||||,G|intron_variant|MODIFIER|TSNAX-DISC1|ENSG00000270106|transcript|ENST00000602956.5|nonsense_mediated_decay|7/12|n.*981+1477A>G||||||,G|intron_variant|MODIFIER|DISC1|ENSG00000162946|transcript|ENST00000295051.11|nonsense_mediated_decay|3/7|n.1117+1477A>G||||||,G|intron_variant|MODIFIER|DISC1|ENSG00000162946|transcript|ENST00000535944.5|nonsense_mediated_decay|3/9|n.1117+1477A>G||||||,G|intron_variant|MODIFIER|DISC1|ENSG00000162946|transcript|ENST00000602700.5|nonsense_mediated_decay|2/5|n.1047+8696A>G||||||,G|intron_variant|MODIFIER|DISC1|ENSG00000162946|transcript|ENST00000602822.5|nonsense_mediated_decay|2/7|n.1047+8696A>G||||||,G|intron_variant|MODIFIER|DISC1|ENSG00000162946|transcript|ENST00000366632.6|nonsense_mediated_decay|3/8|n.1117+1477A>G||||||,G|intron_variant|MODIFIER|DISC1|ENSG00000162946|transcript|ENST00000602713.5|nonsense_mediated_decay|2/8|n.1047+8696A>G||||||,G|intron_variant|MODIFIER|DISC1|ENSG00000162946|transcript|ENST00000537876.5|protein_coding|3/10|n.1117+1477A>G||||||,G|intron_variant|MODIFIER|DISC1|ENSG00000162946|transcript|ENST00000439617.8|protein_coding|3/12|n.1117+1477A>G||||||,G|intron_variant|MODIFIER|DISC1|ENSG00000162946|transcript|ENST00000366637.8|protein_coding|3/12|n.1117+1477A>G||||||,G|intron_variant|MODIFIER|DISC1|ENSG00000162946|transcript|ENST00000620189.3|protein_coding|3/10|n.1117+1477A>G||||||,G|intron_variant|MODIFIER|DISC1|ENSG00000162946|transcript|ENST00000622252.4|protein_coding|3/11|n.1117+1477A>G||||||,G|intron_variant|MODIFIER|TSNAX-DISC1|ENSG00000270106|transcript|ENST00000647072.1|nonsense_mediated_decay|7/7|n.*1303+8696A>G||||||,G|intron_variant|MODIFIER|TSNAX-DISC1|ENSG00000270106|transcript|ENST00000646525.1|nonsense_mediated_decay|7/11|n.*1266+1477A>G||||||,G|intron_variant|MODIFIER|TSNAX-DISC1|ENSG00000270106|transcript|ENST00000644515.1|nonsense_mediated_decay|7/12|n.*1266+1477A>G||||||	DISC1 scaffold protein ; TSNAX-DISC1 readthrough (NMD candidate)
77032	1_231708216_T_G	0.741935483870968	1	0.5	G|intron_variant|MODIFIER|DISC1|ENSG00000162946|transcript|ENST00000317586.8|protein_coding|2/2|n.1047+13411T>G||||||,G|intron_variant|MODIFIER|DISC1|ENSG00000162946|transcript|ENST00000539444.5|protein_coding|3/7|n.1117+6192T>G||||||,G|intron_variant|MODIFIER|DISC1|ENSG00000162946|transcript|ENST00000602281.5|protein_coding|3/8|n.1117+6192T>G||||||,G|intron_variant|MODIFIER|DISC1|ENSG00000162946|transcript|ENST00000602873.5|protein_coding|1/4|n.68-41710T>G||||||,G|intron_variant|MODIFIER|DISC1|ENSG00000162946|transcript|ENST00000366633.7|protein_coding|3/9|n.1117+6192T>G||||||,G|intron_variant|MODIFIER|DISC1|ENSG00000162946|transcript|ENST00000366636.8|protein_coding|3/9|n.1117+6192T>G||||||,G|intron_variant|MODIFIER|DISC1|ENSG00000162946|transcript|ENST00000628350.2|protein_coding|3/6|n.1117+6192T>G||||||,G|intron_variant|MODIFIER|DISC1|ENSG00000162946|transcript|ENST00000535983.5|protein_coding|3/9|n.1117+6192T>G||||||,G|intron_variant|MODIFIER|DISC1|ENSG00000162946|transcript|ENST00000422590.6|nonsense_mediated_decay|3/10|n.*981+6192T>G||||||,G|intron_variant|MODIFIER|TSNAX-DISC1|ENSG00000270106|transcript|ENST00000602962.5|nonsense_mediated_decay|8/13|n.*1250+6192T>G||||||,G|intron_variant|MODIFIER|TSNAX-DISC1|ENSG00000270106|transcript|ENST00000602567.1|nonsense_mediated_decay|8/12|n.*1250+6192T>G||||||,G|intron_variant|MODIFIER|TSNAX-DISC1|ENSG00000270106|transcript|ENST00000602634.5|nonsense_mediated_decay|7/12|n.*1266+6192T>G||||||,G|intron_variant|MODIFIER|TSNAX-DISC1|ENSG00000270106|transcript|ENST00000602885.5|nonsense_mediated_decay|5/10|n.*1179+6192T>G||||||,G|intron_variant|MODIFIER|TSNAX-DISC1|ENSG00000270106|transcript|ENST00000602956.5|nonsense_mediated_decay|7/12|n.*981+6192T>G||||||,G|intron_variant|MODIFIER|DISC1|ENSG00000162946|transcript|ENST00000295051.11|nonsense_mediated_decay|3/7|n.1117+6192T>G||||||,G|intron_variant|MODIFIER|DISC1|ENSG00000162946|transcript|ENST00000535944.5|nonsense_mediated_decay|3/9|n.1117+6192T>G||||||,G|intron_variant|MODIFIER|DISC1|ENSG00000162946|transcript|ENST00000602700.5|nonsense_mediated_decay|2/5|n.1047+13411T>G||||||,G|intron_variant|MODIFIER|DISC1|ENSG00000162946|transcript|ENST00000602822.5|nonsense_mediated_decay|2/7|n.1047+13411T>G||||||,G|intron_variant|MODIFIER|DISC1|ENSG00000162946|transcript|ENST00000366632.6|nonsense_mediated_decay|3/8|n.1117+6192T>G||||||,G|intron_variant|MODIFIER|DISC1|ENSG00000162946|transcript|ENST00000602713.5|nonsense_mediated_decay|2/8|n.1047+13411T>G||||||,G|intron_variant|MODIFIER|DISC1|ENSG00000162946|transcript|ENST00000537876.5|protein_coding|3/10|n.1117+6192T>G||||||,G|intron_variant|MODIFIER|DISC1|ENSG00000162946|transcript|ENST00000439617.8|protein_coding|3/12|n.1117+6192T>G||||||,G|intron_variant|MODIFIER|DISC1|ENSG00000162946|transcript|ENST00000366637.8|protein_coding|3/12|n.1117+6192T>G||||||,G|intron_variant|MODIFIER|DISC1|ENSG00000162946|transcript|ENST00000620189.3|protein_coding|3/10|n.1117+6192T>G||||||,G|intron_variant|MODIFIER|DISC1|ENSG00000162946|transcript|ENST00000622252.4|protein_coding|3/11|n.1117+6192T>G||||||,G|intron_variant|MODIFIER|TSNAX-DISC1|ENSG00000270106|transcript|ENST00000647072.1|nonsense_mediated_decay|7/7|n.*1303+13411T>G||||||,G|intron_variant|MODIFIER|TSNAX-DISC1|ENSG00000270106|transcript|ENST00000646525.1|nonsense_mediated_decay|7/11|n.*1266+6192T>G||||||,G|intron_variant|MODIFIER|TSNAX-DISC1|ENSG00000270106|transcript|ENST00000644515.1|nonsense_mediated_decay|7/12|n.*1266+6192T>G||||||	DISC1 scaffold protein ; TSNAX-DISC1 readthrough (NMD candidate)
77033	1_231708601_A_C	0.705882352941177	1	0	C|intron_variant|MODIFIER|DISC1|ENSG00000162946|transcript|ENST00000317586.8|protein_coding|2/2|n.1047+13796A>C||||||,C|intron_variant|MODIFIER|DISC1|ENSG00000162946|transcript|ENST00000539444.5|protein_coding|3/7|n.1117+6577A>C||||||,C|intron_variant|MODIFIER|DISC1|ENSG00000162946|transcript|ENST00000602281.5|protein_coding|3/8|n.1117+6577A>C||||||,C|intron_variant|MODIFIER|DISC1|ENSG00000162946|transcript|ENST00000602873.5|protein_coding|1/4|n.68-41325A>C||||||,C|intron_variant|MODIFIER|DISC1|ENSG00000162946|transcript|ENST00000366633.7|protein_coding|3/9|n.1117+6577A>C||||||,C|intron_variant|MODIFIER|DISC1|ENSG00000162946|transcript|ENST00000366636.8|protein_coding|3/9|n.1117+6577A>C||||||,C|intron_variant|MODIFIER|DISC1|ENSG00000162946|transcript|ENST00000628350.2|protein_coding|3/6|n.1117+6577A>C||||||,C|intron_variant|MODIFIER|DISC1|ENSG00000162946|transcript|ENST00000535983.5|protein_coding|3/9|n.1117+6577A>C||||||,C|intron_variant|MODIFIER|DISC1|ENSG00000162946|transcript|ENST00000422590.6|nonsense_mediated_decay|3/10|n.*981+6577A>C||||||,C|intron_variant|MODIFIER|TSNAX-DISC1|ENSG00000270106|transcript|ENST00000602962.5|nonsense_mediated_decay|8/13|n.*1250+6577A>C||||||,C|intron_variant|MODIFIER|TSNAX-DISC1|ENSG00000270106|transcript|ENST00000602567.1|nonsense_mediated_decay|8/12|n.*1250+6577A>C||||||,C|intron_variant|MODIFIER|TSNAX-DISC1|ENSG00000270106|transcript|ENST00000602634.5|nonsense_mediated_decay|7/12|n.*1266+6577A>C||||||,C|intron_variant|MODIFIER|TSNAX-DISC1|ENSG00000270106|transcript|ENST00000602885.5|nonsense_mediated_decay|5/10|n.*1179+6577A>C||||||,C|intron_variant|MODIFIER|TSNAX-DISC1|ENSG00000270106|transcript|ENST00000602956.5|nonsense_mediated_decay|7/12|n.*981+6577A>C||||||,C|intron_variant|MODIFIER|DISC1|ENSG00000162946|transcript|ENST00000295051.11|nonsense_mediated_decay|3/7|n.1117+6577A>C||||||,C|intron_variant|MODIFIER|DISC1|ENSG00000162946|transcript|ENST00000535944.5|nonsense_mediated_decay|3/9|n.1117+6577A>C||||||,C|intron_variant|MODIFIER|DISC1|ENSG00000162946|transcript|ENST00000602700.5|nonsense_mediated_decay|2/5|n.1047+13796A>C||||||,C|intron_variant|MODIFIER|DISC1|ENSG00000162946|transcript|ENST00000602822.5|nonsense_mediated_decay|2/7|n.1047+13796A>C||||||,C|intron_variant|MODIFIER|DISC1|ENSG00000162946|transcript|ENST00000366632.6|nonsense_mediated_decay|3/8|n.1117+6577A>C||||||,C|intron_variant|MODIFIER|DISC1|ENSG00000162946|transcript|ENST00000602713.5|nonsense_mediated_decay|2/8|n.1047+13796A>C||||||,C|intron_variant|MODIFIER|DISC1|ENSG00000162946|transcript|ENST00000537876.5|protein_coding|3/10|n.1117+6577A>C||||||,C|intron_variant|MODIFIER|DISC1|ENSG00000162946|transcript|ENST00000439617.8|protein_coding|3/12|n.1117+6577A>C||||||,C|intron_variant|MODIFIER|DISC1|ENSG00000162946|transcript|ENST00000366637.8|protein_coding|3/12|n.1117+6577A>C||||||,C|intron_variant|MODIFIER|DISC1|ENSG00000162946|transcript|ENST00000620189.3|protein_coding|3/10|n.1117+6577A>C||||||,C|intron_variant|MODIFIER|DISC1|ENSG00000162946|transcript|ENST00000622252.4|protein_coding|3/11|n.1117+6577A>C||||||,C|intron_variant|MODIFIER|TSNAX-DISC1|ENSG00000270106|transcript|ENST00000647072.1|nonsense_mediated_decay|7/7|n.*1303+13796A>C||||||,C|intron_variant|MODIFIER|TSNAX-DISC1|ENSG00000270106|transcript|ENST00000646525.1|nonsense_mediated_decay|7/11|n.*1266+6577A>C||||||,C|intron_variant|MODIFIER|TSNAX-DISC1|ENSG00000270106|transcript|ENST00000644515.1|nonsense_mediated_decay|7/12|n.*1266+6577A>C||||||	DISC1 scaffold protein ; TSNAX-DISC1 readthrough (NMD candidate)
77034	1_231715002_A_G	0.733333333333333	1	0	G|intron_variant|MODIFIER|DISC1|ENSG00000162946|transcript|ENST00000317586.8|protein_coding|2/2|n.1048-7537A>G||||||,G|intron_variant|MODIFIER|DISC1|ENSG00000162946|transcript|ENST00000539444.5|protein_coding|3/7|n.1117+12978A>G||||||,G|intron_variant|MODIFIER|DISC1|ENSG00000162946|transcript|ENST00000602281.5|protein_coding|3/8|n.1117+12978A>G||||||,G|intron_variant|MODIFIER|DISC1|ENSG00000162946|transcript|ENST00000602873.5|protein_coding|1/4|n.68-34924A>G||||||,G|intron_variant|MODIFIER|DISC1|ENSG00000162946|transcript|ENST00000366633.7|protein_coding|3/9|n.1117+12978A>G||||||,G|intron_variant|MODIFIER|DISC1|ENSG00000162946|transcript|ENST00000366636.8|protein_coding|3/9|n.1117+12978A>G||||||,G|intron_variant|MODIFIER|DISC1|ENSG00000162946|transcript|ENST00000628350.2|protein_coding|3/6|n.1117+12978A>G||||||,G|intron_variant|MODIFIER|DISC1|ENSG00000162946|transcript|ENST00000535983.5|protein_coding|3/9|n.1117+12978A>G||||||,G|intron_variant|MODIFIER|DISC1|ENSG00000162946|transcript|ENST00000422590.6|nonsense_mediated_decay|3/10|n.*981+12978A>G||||||,G|intron_variant|MODIFIER|TSNAX-DISC1|ENSG00000270106|transcript|ENST00000602962.5|nonsense_mediated_decay|8/13|n.*1250+12978A>G||||||,G|intron_variant|MODIFIER|TSNAX-DISC1|ENSG00000270106|transcript|ENST00000602567.1|nonsense_mediated_decay|8/12|n.*1250+12978A>G||||||,G|intron_variant|MODIFIER|TSNAX-DISC1|ENSG00000270106|transcript|ENST00000602634.5|nonsense_mediated_decay|7/12|n.*1266+12978A>G||||||,G|intron_variant|MODIFIER|TSNAX-DISC1|ENSG00000270106|transcript|ENST00000602885.5|nonsense_mediated_decay|5/10|n.*1179+12978A>G||||||,G|intron_variant|MODIFIER|TSNAX-DISC1|ENSG00000270106|transcript|ENST00000602956.5|nonsense_mediated_decay|7/12|n.*981+12978A>G||||||,G|intron_variant|MODIFIER|DISC1|ENSG00000162946|transcript|ENST00000295051.11|nonsense_mediated_decay|3/7|n.1117+12978A>G||||||,G|intron_variant|MODIFIER|DISC1|ENSG00000162946|transcript|ENST00000535944.5|nonsense_mediated_decay|3/9|n.1117+12978A>G||||||,G|intron_variant|MODIFIER|DISC1|ENSG00000162946|transcript|ENST00000602700.5|nonsense_mediated_decay|2/5|n.1047+20197A>G||||||,G|intron_variant|MODIFIER|DISC1|ENSG00000162946|transcript|ENST00000602822.5|nonsense_mediated_decay|2/7|n.1047+20197A>G||||||,G|intron_variant|MODIFIER|DISC1|ENSG00000162946|transcript|ENST00000366632.6|nonsense_mediated_decay|3/8|n.1117+12978A>G||||||,G|intron_variant|MODIFIER|DISC1|ENSG00000162946|transcript|ENST00000602713.5|nonsense_mediated_decay|2/8|n.1047+20197A>G||||||,G|intron_variant|MODIFIER|DISC1|ENSG00000162946|transcript|ENST00000537876.5|protein_coding|3/10|n.1117+12978A>G||||||,G|intron_variant|MODIFIER|DISC1|ENSG00000162946|transcript|ENST00000439617.8|protein_coding|3/12|n.1117+12978A>G||||||,G|intron_variant|MODIFIER|DISC1|ENSG00000162946|transcript|ENST00000366637.8|protein_coding|3/12|n.1117+12978A>G||||||,G|intron_variant|MODIFIER|DISC1|ENSG00000162946|transcript|ENST00000620189.3|protein_coding|3/10|n.1117+12978A>G||||||,G|intron_variant|MODIFIER|DISC1|ENSG00000162946|transcript|ENST00000622252.4|protein_coding|3/11|n.1117+12978A>G||||||,G|intron_variant|MODIFIER|TSNAX-DISC1|ENSG00000270106|transcript|ENST00000647072.1|nonsense_mediated_decay|7/7|n.*1303+20197A>G||||||,G|intron_variant|MODIFIER|TSNAX-DISC1|ENSG00000270106|transcript|ENST00000646525.1|nonsense_mediated_decay|7/11|n.*1266+12978A>G||||||,G|intron_variant|MODIFIER|TSNAX-DISC1|ENSG00000270106|transcript|ENST00000644515.1|nonsense_mediated_decay|7/12|n.*1266+12978A>G||||||	DISC1 scaffold protein ; TSNAX-DISC1 readthrough (NMD candidate)
77035	1_231715533_T_C	1	1	1	C|intron_variant|MODIFIER|DISC1|ENSG00000162946|transcript|ENST00000317586.8|protein_coding|2/2|n.1048-7006T>C||||||,C|intron_variant|MODIFIER|DISC1|ENSG00000162946|transcript|ENST00000539444.5|protein_coding|3/7|n.1117+13509T>C||||||,C|intron_variant|MODIFIER|DISC1|ENSG00000162946|transcript|ENST00000602281.5|protein_coding|3/8|n.1117+13509T>C||||||,C|intron_variant|MODIFIER|DISC1|ENSG00000162946|transcript|ENST00000602873.5|protein_coding|1/4|n.68-34393T>C||||||,C|intron_variant|MODIFIER|DISC1|ENSG00000162946|transcript|ENST00000366633.7|protein_coding|3/9|n.1117+13509T>C||||||,C|intron_variant|MODIFIER|DISC1|ENSG00000162946|transcript|ENST00000366636.8|protein_coding|3/9|n.1117+13509T>C||||||,C|intron_variant|MODIFIER|DISC1|ENSG00000162946|transcript|ENST00000628350.2|protein_coding|3/6|n.1117+13509T>C||||||,C|intron_variant|MODIFIER|DISC1|ENSG00000162946|transcript|ENST00000535983.5|protein_coding|3/9|n.1117+13509T>C||||||,C|intron_variant|MODIFIER|DISC1|ENSG00000162946|transcript|ENST00000422590.6|nonsense_mediated_decay|3/10|n.*981+13509T>C||||||,C|intron_variant|MODIFIER|TSNAX-DISC1|ENSG00000270106|transcript|ENST00000602962.5|nonsense_mediated_decay|8/13|n.*1250+13509T>C||||||,C|intron_variant|MODIFIER|TSNAX-DISC1|ENSG00000270106|transcript|ENST00000602567.1|nonsense_mediated_decay|8/12|n.*1250+13509T>C||||||,C|intron_variant|MODIFIER|TSNAX-DISC1|ENSG00000270106|transcript|ENST00000602634.5|nonsense_mediated_decay|7/12|n.*1266+13509T>C||||||,C|intron_variant|MODIFIER|TSNAX-DISC1|ENSG00000270106|transcript|ENST00000602885.5|nonsense_mediated_decay|5/10|n.*1179+13509T>C||||||,C|intron_variant|MODIFIER|TSNAX-DISC1|ENSG00000270106|transcript|ENST00000602956.5|nonsense_mediated_decay|7/12|n.*981+13509T>C||||||,C|intron_variant|MODIFIER|DISC1|ENSG00000162946|transcript|ENST00000295051.11|nonsense_mediated_decay|3/7|n.1117+13509T>C||||||,C|intron_variant|MODIFIER|DISC1|ENSG00000162946|transcript|ENST00000535944.5|nonsense_mediated_decay|3/9|n.1117+13509T>C||||||,C|intron_variant|MODIFIER|DISC1|ENSG00000162946|transcript|ENST00000602700.5|nonsense_mediated_decay|2/5|n.1047+20728T>C||||||,C|intron_variant|MODIFIER|DISC1|ENSG00000162946|transcript|ENST00000602822.5|nonsense_mediated_decay|2/7|n.1047+20728T>C||||||,C|intron_variant|MODIFIER|DISC1|ENSG00000162946|transcript|ENST00000366632.6|nonsense_mediated_decay|3/8|n.1117+13509T>C||||||,C|intron_variant|MODIFIER|DISC1|ENSG00000162946|transcript|ENST00000602713.5|nonsense_mediated_decay|2/8|n.1047+20728T>C||||||,C|intron_variant|MODIFIER|DISC1|ENSG00000162946|transcript|ENST00000537876.5|protein_coding|3/10|n.1117+13509T>C||||||,C|intron_variant|MODIFIER|DISC1|ENSG00000162946|transcript|ENST00000439617.8|protein_coding|3/12|n.1117+13509T>C||||||,C|intron_variant|MODIFIER|DISC1|ENSG00000162946|transcript|ENST00000366637.8|protein_coding|3/12|n.1117+13509T>C||||||,C|intron_variant|MODIFIER|DISC1|ENSG00000162946|transcript|ENST00000620189.3|protein_coding|3/10|n.1117+13509T>C||||||,C|intron_variant|MODIFIER|DISC1|ENSG00000162946|transcript|ENST00000622252.4|protein_coding|3/11|n.1117+13509T>C||||||,C|intron_variant|MODIFIER|TSNAX-DISC1|ENSG00000270106|transcript|ENST00000647072.1|nonsense_mediated_decay|7/7|n.*1303+20728T>C||||||,C|intron_variant|MODIFIER|TSNAX-DISC1|ENSG00000270106|transcript|ENST00000646525.1|nonsense_mediated_decay|7/11|n.*1266+13509T>C||||||,C|intron_variant|MODIFIER|TSNAX-DISC1|ENSG00000270106|transcript|ENST00000644515.1|nonsense_mediated_decay|7/12|n.*1266+13509T>C||||||	DISC1 scaffold protein ; TSNAX-DISC1 readthrough (NMD candidate)
77036	1_231716698_G_A	0.741935483870968	1	0	A|intron_variant|MODIFIER|DISC1|ENSG00000162946|transcript|ENST00000317586.8|protein_coding|2/2|n.1048-5841G>A||||||,A|intron_variant|MODIFIER|DISC1|ENSG00000162946|transcript|ENST00000539444.5|protein_coding|3/7|n.1117+14674G>A||||||,A|intron_variant|MODIFIER|DISC1|ENSG00000162946|transcript|ENST00000602281.5|protein_coding|3/8|n.1117+14674G>A||||||,A|intron_variant|MODIFIER|DISC1|ENSG00000162946|transcript|ENST00000602873.5|protein_coding|1/4|n.68-33228G>A||||||,A|intron_variant|MODIFIER|DISC1|ENSG00000162946|transcript|ENST00000366633.7|protein_coding|3/9|n.1117+14674G>A||||||,A|intron_variant|MODIFIER|DISC1|ENSG00000162946|transcript|ENST00000366636.8|protein_coding|3/9|n.1117+14674G>A||||||,A|intron_variant|MODIFIER|DISC1|ENSG00000162946|transcript|ENST00000628350.2|protein_coding|3/6|n.1117+14674G>A||||||,A|intron_variant|MODIFIER|DISC1|ENSG00000162946|transcript|ENST00000535983.5|protein_coding|3/9|n.1117+14674G>A||||||,A|intron_variant|MODIFIER|DISC1|ENSG00000162946|transcript|ENST00000422590.6|nonsense_mediated_decay|3/10|n.*981+14674G>A||||||,A|intron_variant|MODIFIER|TSNAX-DISC1|ENSG00000270106|transcript|ENST00000602962.5|nonsense_mediated_decay|8/13|n.*1250+14674G>A||||||,A|intron_variant|MODIFIER|TSNAX-DISC1|ENSG00000270106|transcript|ENST00000602567.1|nonsense_mediated_decay|8/12|n.*1250+14674G>A||||||,A|intron_variant|MODIFIER|TSNAX-DISC1|ENSG00000270106|transcript|ENST00000602634.5|nonsense_mediated_decay|7/12|n.*1266+14674G>A||||||,A|intron_variant|MODIFIER|TSNAX-DISC1|ENSG00000270106|transcript|ENST00000602885.5|nonsense_mediated_decay|5/10|n.*1179+14674G>A||||||,A|intron_variant|MODIFIER|TSNAX-DISC1|ENSG00000270106|transcript|ENST00000602956.5|nonsense_mediated_decay|7/12|n.*981+14674G>A||||||,A|intron_variant|MODIFIER|DISC1|ENSG00000162946|transcript|ENST00000295051.11|nonsense_mediated_decay|3/7|n.1117+14674G>A||||||,A|intron_variant|MODIFIER|DISC1|ENSG00000162946|transcript|ENST00000535944.5|nonsense_mediated_decay|3/9|n.1117+14674G>A||||||,A|intron_variant|MODIFIER|DISC1|ENSG00000162946|transcript|ENST00000602700.5|nonsense_mediated_decay|2/5|n.1047+21893G>A||||||,A|intron_variant|MODIFIER|DISC1|ENSG00000162946|transcript|ENST00000602822.5|nonsense_mediated_decay|2/7|n.1047+21893G>A||||||,A|intron_variant|MODIFIER|DISC1|ENSG00000162946|transcript|ENST00000366632.6|nonsense_mediated_decay|3/8|n.1117+14674G>A||||||,A|intron_variant|MODIFIER|DISC1|ENSG00000162946|transcript|ENST00000602713.5|nonsense_mediated_decay|2/8|n.1047+21893G>A||||||,A|intron_variant|MODIFIER|DISC1|ENSG00000162946|transcript|ENST00000537876.5|protein_coding|3/10|n.1117+14674G>A||||||,A|intron_variant|MODIFIER|DISC1|ENSG00000162946|transcript|ENST00000439617.8|protein_coding|3/12|n.1117+14674G>A||||||,A|intron_variant|MODIFIER|DISC1|ENSG00000162946|transcript|ENST00000366637.8|protein_coding|3/12|n.1117+14674G>A||||||,A|intron_variant|MODIFIER|DISC1|ENSG00000162946|transcript|ENST00000620189.3|protein_coding|3/10|n.1117+14674G>A||||||,A|intron_variant|MODIFIER|DISC1|ENSG00000162946|transcript|ENST00000622252.4|protein_coding|3/11|n.1117+14674G>A||||||,A|intron_variant|MODIFIER|TSNAX-DISC1|ENSG00000270106|transcript|ENST00000647072.1|nonsense_mediated_decay|7/7|n.*1303+21893G>A||||||,A|intron_variant|MODIFIER|TSNAX-DISC1|ENSG00000270106|transcript|ENST00000646525.1|nonsense_mediated_decay|7/11|n.*1266+14674G>A||||||,A|intron_variant|MODIFIER|TSNAX-DISC1|ENSG00000270106|transcript|ENST00000644515.1|nonsense_mediated_decay|7/12|n.*1266+14674G>A||||||	DISC1 scaffold protein ; TSNAX-DISC1 readthrough (NMD candidate)
77037	1_231717734_G_A	0.810810810810811	1	0	A|intron_variant|MODIFIER|DISC1|ENSG00000162946|transcript|ENST00000317586.8|protein_coding|2/2|n.1048-4805G>A||||||,A|intron_variant|MODIFIER|DISC1|ENSG00000162946|transcript|ENST00000539444.5|protein_coding|3/7|n.1117+15710G>A||||||,A|intron_variant|MODIFIER|DISC1|ENSG00000162946|transcript|ENST00000602281.5|protein_coding|3/8|n.1117+15710G>A||||||,A|intron_variant|MODIFIER|DISC1|ENSG00000162946|transcript|ENST00000602873.5|protein_coding|1/4|n.68-32192G>A||||||,A|intron_variant|MODIFIER|DISC1|ENSG00000162946|transcript|ENST00000366633.7|protein_coding|3/9|n.1117+15710G>A||||||,A|intron_variant|MODIFIER|DISC1|ENSG00000162946|transcript|ENST00000366636.8|protein_coding|3/9|n.1117+15710G>A||||||,A|intron_variant|MODIFIER|DISC1|ENSG00000162946|transcript|ENST00000628350.2|protein_coding|3/6|n.1117+15710G>A||||||,A|intron_variant|MODIFIER|DISC1|ENSG00000162946|transcript|ENST00000535983.5|protein_coding|3/9|n.1117+15710G>A||||||,A|intron_variant|MODIFIER|DISC1|ENSG00000162946|transcript|ENST00000422590.6|nonsense_mediated_decay|3/10|n.*981+15710G>A||||||,A|intron_variant|MODIFIER|TSNAX-DISC1|ENSG00000270106|transcript|ENST00000602962.5|nonsense_mediated_decay|8/13|n.*1250+15710G>A||||||,A|intron_variant|MODIFIER|TSNAX-DISC1|ENSG00000270106|transcript|ENST00000602567.1|nonsense_mediated_decay|8/12|n.*1250+15710G>A||||||,A|intron_variant|MODIFIER|TSNAX-DISC1|ENSG00000270106|transcript|ENST00000602634.5|nonsense_mediated_decay|7/12|n.*1266+15710G>A||||||,A|intron_variant|MODIFIER|TSNAX-DISC1|ENSG00000270106|transcript|ENST00000602885.5|nonsense_mediated_decay|5/10|n.*1179+15710G>A||||||,A|intron_variant|MODIFIER|TSNAX-DISC1|ENSG00000270106|transcript|ENST00000602956.5|nonsense_mediated_decay|7/12|n.*981+15710G>A||||||,A|intron_variant|MODIFIER|DISC1|ENSG00000162946|transcript|ENST00000295051.11|nonsense_mediated_decay|3/7|n.1117+15710G>A||||||,A|intron_variant|MODIFIER|DISC1|ENSG00000162946|transcript|ENST00000535944.5|nonsense_mediated_decay|3/9|n.1117+15710G>A||||||,A|intron_variant|MODIFIER|DISC1|ENSG00000162946|transcript|ENST00000602700.5|nonsense_mediated_decay|2/5|n.1047+22929G>A||||||,A|intron_variant|MODIFIER|DISC1|ENSG00000162946|transcript|ENST00000602822.5|nonsense_mediated_decay|2/7|n.1047+22929G>A||||||,A|intron_variant|MODIFIER|DISC1|ENSG00000162946|transcript|ENST00000366632.6|nonsense_mediated_decay|3/8|n.1117+15710G>A||||||,A|intron_variant|MODIFIER|DISC1|ENSG00000162946|transcript|ENST00000602713.5|nonsense_mediated_decay|2/8|n.1047+22929G>A||||||,A|intron_variant|MODIFIER|DISC1|ENSG00000162946|transcript|ENST00000537876.5|protein_coding|3/10|n.1117+15710G>A||||||,A|intron_variant|MODIFIER|DISC1|ENSG00000162946|transcript|ENST00000439617.8|protein_coding|3/12|n.1117+15710G>A||||||,A|intron_variant|MODIFIER|DISC1|ENSG00000162946|transcript|ENST00000366637.8|protein_coding|3/12|n.1117+15710G>A||||||,A|intron_variant|MODIFIER|DISC1|ENSG00000162946|transcript|ENST00000620189.3|protein_coding|3/10|n.1117+15710G>A||||||,A|intron_variant|MODIFIER|DISC1|ENSG00000162946|transcript|ENST00000622252.4|protein_coding|3/11|n.1117+15710G>A||||||,A|intron_variant|MODIFIER|TSNAX-DISC1|ENSG00000270106|transcript|ENST00000647072.1|nonsense_mediated_decay|7/7|n.*1303+22929G>A||||||,A|intron_variant|MODIFIER|TSNAX-DISC1|ENSG00000270106|transcript|ENST00000646525.1|nonsense_mediated_decay|7/11|n.*1266+15710G>A||||||,A|intron_variant|MODIFIER|TSNAX-DISC1|ENSG00000270106|transcript|ENST00000644515.1|nonsense_mediated_decay|7/12|n.*1266+15710G>A||||||	DISC1 scaffold protein ; TSNAX-DISC1 readthrough (NMD candidate)
77038	1_231719664_T_C	0.764705882352941	1	0	C|intron_variant|MODIFIER|DISC1|ENSG00000162946|transcript|ENST00000317586.8|protein_coding|2/2|n.1048-2875T>C||||||,C|intron_variant|MODIFIER|DISC1|ENSG00000162946|transcript|ENST00000539444.5|protein_coding|3/7|n.1117+17640T>C||||||,C|intron_variant|MODIFIER|DISC1|ENSG00000162946|transcript|ENST00000602281.5|protein_coding|3/8|n.1117+17640T>C||||||,C|intron_variant|MODIFIER|DISC1|ENSG00000162946|transcript|ENST00000602873.5|protein_coding|1/4|n.68-30262T>C||||||,C|intron_variant|MODIFIER|DISC1|ENSG00000162946|transcript|ENST00000366633.7|protein_coding|3/9|n.1117+17640T>C||||||,C|intron_variant|MODIFIER|DISC1|ENSG00000162946|transcript|ENST00000366636.8|protein_coding|3/9|n.1117+17640T>C||||||,C|intron_variant|MODIFIER|DISC1|ENSG00000162946|transcript|ENST00000628350.2|protein_coding|3/6|n.1117+17640T>C||||||,C|intron_variant|MODIFIER|DISC1|ENSG00000162946|transcript|ENST00000535983.5|protein_coding|3/9|n.1117+17640T>C||||||,C|intron_variant|MODIFIER|DISC1|ENSG00000162946|transcript|ENST00000422590.6|nonsense_mediated_decay|3/10|n.*981+17640T>C||||||,C|intron_variant|MODIFIER|TSNAX-DISC1|ENSG00000270106|transcript|ENST00000602962.5|nonsense_mediated_decay|8/13|n.*1250+17640T>C||||||,C|intron_variant|MODIFIER|TSNAX-DISC1|ENSG00000270106|transcript|ENST00000602567.1|nonsense_mediated_decay|8/12|n.*1250+17640T>C||||||,C|intron_variant|MODIFIER|TSNAX-DISC1|ENSG00000270106|transcript|ENST00000602634.5|nonsense_mediated_decay|7/12|n.*1266+17640T>C||||||,C|intron_variant|MODIFIER|TSNAX-DISC1|ENSG00000270106|transcript|ENST00000602885.5|nonsense_mediated_decay|5/10|n.*1179+17640T>C||||||,C|intron_variant|MODIFIER|TSNAX-DISC1|ENSG00000270106|transcript|ENST00000602956.5|nonsense_mediated_decay|7/12|n.*981+17640T>C||||||,C|intron_variant|MODIFIER|DISC1|ENSG00000162946|transcript|ENST00000295051.11|nonsense_mediated_decay|3/7|n.1117+17640T>C||||||,C|intron_variant|MODIFIER|DISC1|ENSG00000162946|transcript|ENST00000535944.5|nonsense_mediated_decay|3/9|n.1117+17640T>C||||||,C|intron_variant|MODIFIER|DISC1|ENSG00000162946|transcript|ENST00000602700.5|nonsense_mediated_decay|2/5|n.1047+24859T>C||||||,C|intron_variant|MODIFIER|DISC1|ENSG00000162946|transcript|ENST00000602822.5|nonsense_mediated_decay|2/7|n.1047+24859T>C||||||,C|intron_variant|MODIFIER|DISC1|ENSG00000162946|transcript|ENST00000366632.6|nonsense_mediated_decay|3/8|n.1117+17640T>C||||||,C|intron_variant|MODIFIER|DISC1|ENSG00000162946|transcript|ENST00000602713.5|nonsense_mediated_decay|2/8|n.1047+24859T>C||||||,C|intron_variant|MODIFIER|DISC1|ENSG00000162946|transcript|ENST00000537876.5|protein_coding|3/10|n.1117+17640T>C||||||,C|intron_variant|MODIFIER|DISC1|ENSG00000162946|transcript|ENST00000439617.8|protein_coding|3/12|n.1117+17640T>C||||||,C|intron_variant|MODIFIER|DISC1|ENSG00000162946|transcript|ENST00000366637.8|protein_coding|3/12|n.1117+17640T>C||||||,C|intron_variant|MODIFIER|DISC1|ENSG00000162946|transcript|ENST00000620189.3|protein_coding|3/10|n.1117+17640T>C||||||,C|intron_variant|MODIFIER|DISC1|ENSG00000162946|transcript|ENST00000622252.4|protein_coding|3/11|n.1117+17640T>C||||||,C|intron_variant|MODIFIER|TSNAX-DISC1|ENSG00000270106|transcript|ENST00000647072.1|nonsense_mediated_decay|7/7|n.*1303+24859T>C||||||,C|intron_variant|MODIFIER|TSNAX-DISC1|ENSG00000270106|transcript|ENST00000646525.1|nonsense_mediated_decay|7/11|n.*1266+17640T>C||||||,C|intron_variant|MODIFIER|TSNAX-DISC1|ENSG00000270106|transcript|ENST00000644515.1|nonsense_mediated_decay|7/12|n.*1266+17640T>C||||||	DISC1 scaffold protein ; TSNAX-DISC1 readthrough (NMD candidate)
77039	1_231723435_G_A	0.717391304347826	0.973684210526316	0.404761904761905	A|3_prime_UTR_variant|MODIFIER|DISC1|ENSG00000162946|transcript|ENST00000317586.8|protein_coding|3/3|n.*837G>A|||||837|,A|intron_variant|MODIFIER|DISC1|ENSG00000162946|transcript|ENST00000539444.5|protein_coding|3/7|n.1117+21411G>A||||||,A|intron_variant|MODIFIER|DISC1|ENSG00000162946|transcript|ENST00000602281.5|protein_coding|3/8|n.1117+21411G>A||||||,A|intron_variant|MODIFIER|DISC1|ENSG00000162946|transcript|ENST00000602873.5|protein_coding|1/4|n.68-26491G>A||||||,A|intron_variant|MODIFIER|DISC1|ENSG00000162946|transcript|ENST00000366633.7|protein_coding|3/9|n.1117+21411G>A||||||,A|intron_variant|MODIFIER|DISC1|ENSG00000162946|transcript|ENST00000366636.8|protein_coding|3/9|n.1117+21411G>A||||||,A|intron_variant|MODIFIER|DISC1|ENSG00000162946|transcript|ENST00000628350.2|protein_coding|3/6|n.1117+21411G>A||||||,A|intron_variant|MODIFIER|DISC1|ENSG00000162946|transcript|ENST00000535983.5|protein_coding|3/9|n.1117+21411G>A||||||,A|intron_variant|MODIFIER|DISC1|ENSG00000162946|transcript|ENST00000422590.6|nonsense_mediated_decay|3/10|n.*981+21411G>A||||||,A|intron_variant|MODIFIER|TSNAX-DISC1|ENSG00000270106|transcript|ENST00000602962.5|nonsense_mediated_decay|8/13|n.*1250+21411G>A||||||,A|intron_variant|MODIFIER|TSNAX-DISC1|ENSG00000270106|transcript|ENST00000602567.1|nonsense_mediated_decay|8/12|n.*1250+21411G>A||||||,A|intron_variant|MODIFIER|TSNAX-DISC1|ENSG00000270106|transcript|ENST00000602634.5|nonsense_mediated_decay|7/12|n.*1266+21411G>A||||||,A|intron_variant|MODIFIER|TSNAX-DISC1|ENSG00000270106|transcript|ENST00000602885.5|nonsense_mediated_decay|5/10|n.*1179+21411G>A||||||,A|intron_variant|MODIFIER|TSNAX-DISC1|ENSG00000270106|transcript|ENST00000602956.5|nonsense_mediated_decay|7/12|n.*981+21411G>A||||||,A|intron_variant|MODIFIER|DISC1|ENSG00000162946|transcript|ENST00000295051.11|nonsense_mediated_decay|3/7|n.1117+21411G>A||||||,A|intron_variant|MODIFIER|DISC1|ENSG00000162946|transcript|ENST00000535944.5|nonsense_mediated_decay|3/9|n.1117+21411G>A||||||,A|intron_variant|MODIFIER|DISC1|ENSG00000162946|transcript|ENST00000602700.5|nonsense_mediated_decay|2/5|n.1048-26491G>A||||||,A|intron_variant|MODIFIER|DISC1|ENSG00000162946|transcript|ENST00000602822.5|nonsense_mediated_decay|2/7|n.1048-26491G>A||||||,A|intron_variant|MODIFIER|DISC1|ENSG00000162946|transcript|ENST00000366632.6|nonsense_mediated_decay|3/8|n.1117+21411G>A||||||,A|intron_variant|MODIFIER|DISC1|ENSG00000162946|transcript|ENST00000602713.5|nonsense_mediated_decay|2/8|n.1048-26491G>A||||||,A|intron_variant|MODIFIER|DISC1|ENSG00000162946|transcript|ENST00000537876.5|protein_coding|3/10|n.1117+21411G>A||||||,A|intron_variant|MODIFIER|DISC1|ENSG00000162946|transcript|ENST00000439617.8|protein_coding|3/12|n.1117+21411G>A||||||,A|intron_variant|MODIFIER|DISC1|ENSG00000162946|transcript|ENST00000366637.8|protein_coding|3/12|n.1117+21411G>A||||||,A|intron_variant|MODIFIER|DISC1|ENSG00000162946|transcript|ENST00000620189.3|protein_coding|3/10|n.1117+21411G>A||||||,A|intron_variant|MODIFIER|DISC1|ENSG00000162946|transcript|ENST00000622252.4|protein_coding|3/11|n.1117+21411G>A||||||,A|intron_variant|MODIFIER|TSNAX-DISC1|ENSG00000270106|transcript|ENST00000647072.1|nonsense_mediated_decay|7/7|n.*1304-26491G>A||||||,A|intron_variant|MODIFIER|TSNAX-DISC1|ENSG00000270106|transcript|ENST00000646525.1|nonsense_mediated_decay|7/11|n.*1266+21411G>A||||||,A|intron_variant|MODIFIER|TSNAX-DISC1|ENSG00000270106|transcript|ENST00000644515.1|nonsense_mediated_decay|7/12|n.*1266+21411G>A||||||,A|non_coding_transcript_exon_variant|MODIFIER|DISC1|ENSG00000162946|transcript|ENST00000317586.8|protein_coding|3/3|n.*837G>A||||||	DISC1 scaffold protein ; TSNAX-DISC1 readthrough (NMD candidate)
77040	1_231724633_T_C	1	1	1	C|intron_variant|MODIFIER|DISC1|ENSG00000162946|transcript|ENST00000539444.5|protein_coding|3/7|n.1117+22609T>C||||||,C|intron_variant|MODIFIER|DISC1|ENSG00000162946|transcript|ENST00000602281.5|protein_coding|3/8|n.1117+22609T>C||||||,C|intron_variant|MODIFIER|DISC1|ENSG00000162946|transcript|ENST00000602873.5|protein_coding|1/4|n.68-25293T>C||||||,C|intron_variant|MODIFIER|DISC1|ENSG00000162946|transcript|ENST00000366633.7|protein_coding|3/9|n.1117+22609T>C||||||,C|intron_variant|MODIFIER|DISC1|ENSG00000162946|transcript|ENST00000366636.8|protein_coding|3/9|n.1117+22609T>C||||||,C|intron_variant|MODIFIER|DISC1|ENSG00000162946|transcript|ENST00000628350.2|protein_coding|3/6|n.1117+22609T>C||||||,C|intron_variant|MODIFIER|DISC1|ENSG00000162946|transcript|ENST00000535983.5|protein_coding|3/9|n.1117+22609T>C||||||,C|intron_variant|MODIFIER|DISC1|ENSG00000162946|transcript|ENST00000422590.6|nonsense_mediated_decay|3/10|n.*981+22609T>C||||||,C|intron_variant|MODIFIER|TSNAX-DISC1|ENSG00000270106|transcript|ENST00000602962.5|nonsense_mediated_decay|8/13|n.*1250+22609T>C||||||,C|intron_variant|MODIFIER|TSNAX-DISC1|ENSG00000270106|transcript|ENST00000602567.1|nonsense_mediated_decay|8/12|n.*1250+22609T>C||||||,C|intron_variant|MODIFIER|TSNAX-DISC1|ENSG00000270106|transcript|ENST00000602634.5|nonsense_mediated_decay|7/12|n.*1266+22609T>C||||||,C|intron_variant|MODIFIER|TSNAX-DISC1|ENSG00000270106|transcript|ENST00000602885.5|nonsense_mediated_decay|5/10|n.*1179+22609T>C||||||,C|intron_variant|MODIFIER|TSNAX-DISC1|ENSG00000270106|transcript|ENST00000602956.5|nonsense_mediated_decay|7/12|n.*981+22609T>C||||||,C|intron_variant|MODIFIER|DISC1|ENSG00000162946|transcript|ENST00000295051.11|nonsense_mediated_decay|3/7|n.1117+22609T>C||||||,C|intron_variant|MODIFIER|DISC1|ENSG00000162946|transcript|ENST00000535944.5|nonsense_mediated_decay|3/9|n.1117+22609T>C||||||,C|intron_variant|MODIFIER|DISC1|ENSG00000162946|transcript|ENST00000602700.5|nonsense_mediated_decay|2/5|n.1048-25293T>C||||||,C|intron_variant|MODIFIER|DISC1|ENSG00000162946|transcript|ENST00000602822.5|nonsense_mediated_decay|2/7|n.1048-25293T>C||||||,C|intron_variant|MODIFIER|DISC1|ENSG00000162946|transcript|ENST00000366632.6|nonsense_mediated_decay|3/8|n.1117+22609T>C||||||,C|intron_variant|MODIFIER|DISC1|ENSG00000162946|transcript|ENST00000602713.5|nonsense_mediated_decay|2/8|n.1048-25293T>C||||||,C|intron_variant|MODIFIER|DISC1|ENSG00000162946|transcript|ENST00000537876.5|protein_coding|3/10|n.1117+22609T>C||||||,C|intron_variant|MODIFIER|DISC1|ENSG00000162946|transcript|ENST00000439617.8|protein_coding|3/12|n.1117+22609T>C||||||,C|intron_variant|MODIFIER|DISC1|ENSG00000162946|transcript|ENST00000366637.8|protein_coding|3/12|n.1117+22609T>C||||||,C|intron_variant|MODIFIER|DISC1|ENSG00000162946|transcript|ENST00000620189.3|protein_coding|3/10|n.1117+22609T>C||||||,C|intron_variant|MODIFIER|DISC1|ENSG00000162946|transcript|ENST00000622252.4|protein_coding|3/11|n.1117+22609T>C||||||,C|intron_variant|MODIFIER|TSNAX-DISC1|ENSG00000270106|transcript|ENST00000647072.1|nonsense_mediated_decay|7/7|n.*1304-25293T>C||||||,C|intron_variant|MODIFIER|TSNAX-DISC1|ENSG00000270106|transcript|ENST00000646525.1|nonsense_mediated_decay|7/11|n.*1266+22609T>C||||||,C|intron_variant|MODIFIER|TSNAX-DISC1|ENSG00000270106|transcript|ENST00000644515.1|nonsense_mediated_decay|7/12|n.*1266+22609T>C||||||	DISC1 scaffold protein ; TSNAX-DISC1 readthrough (NMD candidate)
77041	1_231724860_G_A	0.210526315789474	0	0	A|intron_variant|MODIFIER|DISC1|ENSG00000162946|transcript|ENST00000539444.5|protein_coding|3/7|n.1117+22836G>A||||||,A|intron_variant|MODIFIER|DISC1|ENSG00000162946|transcript|ENST00000602281.5|protein_coding|3/8|n.1117+22836G>A||||||,A|intron_variant|MODIFIER|DISC1|ENSG00000162946|transcript|ENST00000602873.5|protein_coding|1/4|n.68-25066G>A||||||,A|intron_variant|MODIFIER|DISC1|ENSG00000162946|transcript|ENST00000366633.7|protein_coding|3/9|n.1117+22836G>A||||||,A|intron_variant|MODIFIER|DISC1|ENSG00000162946|transcript|ENST00000366636.8|protein_coding|3/9|n.1117+22836G>A||||||,A|intron_variant|MODIFIER|DISC1|ENSG00000162946|transcript|ENST00000628350.2|protein_coding|3/6|n.1117+22836G>A||||||,A|intron_variant|MODIFIER|DISC1|ENSG00000162946|transcript|ENST00000535983.5|protein_coding|3/9|n.1117+22836G>A||||||,A|intron_variant|MODIFIER|DISC1|ENSG00000162946|transcript|ENST00000422590.6|nonsense_mediated_decay|3/10|n.*981+22836G>A||||||,A|intron_variant|MODIFIER|TSNAX-DISC1|ENSG00000270106|transcript|ENST00000602962.5|nonsense_mediated_decay|8/13|n.*1250+22836G>A||||||,A|intron_variant|MODIFIER|TSNAX-DISC1|ENSG00000270106|transcript|ENST00000602567.1|nonsense_mediated_decay|8/12|n.*1250+22836G>A||||||,A|intron_variant|MODIFIER|TSNAX-DISC1|ENSG00000270106|transcript|ENST00000602634.5|nonsense_mediated_decay|7/12|n.*1266+22836G>A||||||,A|intron_variant|MODIFIER|TSNAX-DISC1|ENSG00000270106|transcript|ENST00000602885.5|nonsense_mediated_decay|5/10|n.*1179+22836G>A||||||,A|intron_variant|MODIFIER|TSNAX-DISC1|ENSG00000270106|transcript|ENST00000602956.5|nonsense_mediated_decay|7/12|n.*981+22836G>A||||||,A|intron_variant|MODIFIER|DISC1|ENSG00000162946|transcript|ENST00000295051.11|nonsense_mediated_decay|3/7|n.1117+22836G>A||||||,A|intron_variant|MODIFIER|DISC1|ENSG00000162946|transcript|ENST00000535944.5|nonsense_mediated_decay|3/9|n.1117+22836G>A||||||,A|intron_variant|MODIFIER|DISC1|ENSG00000162946|transcript|ENST00000602700.5|nonsense_mediated_decay|2/5|n.1048-25066G>A||||||,A|intron_variant|MODIFIER|DISC1|ENSG00000162946|transcript|ENST00000602822.5|nonsense_mediated_decay|2/7|n.1048-25066G>A||||||,A|intron_variant|MODIFIER|DISC1|ENSG00000162946|transcript|ENST00000366632.6|nonsense_mediated_decay|3/8|n.1117+22836G>A||||||,A|intron_variant|MODIFIER|DISC1|ENSG00000162946|transcript|ENST00000602713.5|nonsense_mediated_decay|2/8|n.1048-25066G>A||||||,A|intron_variant|MODIFIER|DISC1|ENSG00000162946|transcript|ENST00000537876.5|protein_coding|3/10|n.1117+22836G>A||||||,A|intron_variant|MODIFIER|DISC1|ENSG00000162946|transcript|ENST00000439617.8|protein_coding|3/12|n.1117+22836G>A||||||,A|intron_variant|MODIFIER|DISC1|ENSG00000162946|transcript|ENST00000366637.8|protein_coding|3/12|n.1117+22836G>A||||||,A|intron_variant|MODIFIER|DISC1|ENSG00000162946|transcript|ENST00000620189.3|protein_coding|3/10|n.1117+22836G>A||||||,A|intron_variant|MODIFIER|DISC1|ENSG00000162946|transcript|ENST00000622252.4|protein_coding|3/11|n.1117+22836G>A||||||,A|intron_variant|MODIFIER|TSNAX-DISC1|ENSG00000270106|transcript|ENST00000647072.1|nonsense_mediated_decay|7/7|n.*1304-25066G>A||||||,A|intron_variant|MODIFIER|TSNAX-DISC1|ENSG00000270106|transcript|ENST00000646525.1|nonsense_mediated_decay|7/11|n.*1266+22836G>A||||||,A|intron_variant|MODIFIER|TSNAX-DISC1|ENSG00000270106|transcript|ENST00000644515.1|nonsense_mediated_decay|7/12|n.*1266+22836G>A||||||	DISC1 scaffold protein ; TSNAX-DISC1 readthrough (NMD candidate)
77042	1_231724936_A_T	0.756756756756757	1	0.51063829787234	T|intron_variant|MODIFIER|DISC1|ENSG00000162946|transcript|ENST00000539444.5|protein_coding|3/7|n.1117+22912A>T||||||,T|intron_variant|MODIFIER|DISC1|ENSG00000162946|transcript|ENST00000602281.5|protein_coding|3/8|n.1117+22912A>T||||||,T|intron_variant|MODIFIER|DISC1|ENSG00000162946|transcript|ENST00000602873.5|protein_coding|1/4|n.68-24990A>T||||||,T|intron_variant|MODIFIER|DISC1|ENSG00000162946|transcript|ENST00000366633.7|protein_coding|3/9|n.1117+22912A>T||||||,T|intron_variant|MODIFIER|DISC1|ENSG00000162946|transcript|ENST00000366636.8|protein_coding|3/9|n.1117+22912A>T||||||,T|intron_variant|MODIFIER|DISC1|ENSG00000162946|transcript|ENST00000628350.2|protein_coding|3/6|n.1117+22912A>T||||||,T|intron_variant|MODIFIER|DISC1|ENSG00000162946|transcript|ENST00000535983.5|protein_coding|3/9|n.1117+22912A>T||||||,T|intron_variant|MODIFIER|DISC1|ENSG00000162946|transcript|ENST00000422590.6|nonsense_mediated_decay|3/10|n.*981+22912A>T||||||,T|intron_variant|MODIFIER|TSNAX-DISC1|ENSG00000270106|transcript|ENST00000602962.5|nonsense_mediated_decay|8/13|n.*1250+22912A>T||||||,T|intron_variant|MODIFIER|TSNAX-DISC1|ENSG00000270106|transcript|ENST00000602567.1|nonsense_mediated_decay|8/12|n.*1250+22912A>T||||||,T|intron_variant|MODIFIER|TSNAX-DISC1|ENSG00000270106|transcript|ENST00000602634.5|nonsense_mediated_decay|7/12|n.*1266+22912A>T||||||,T|intron_variant|MODIFIER|TSNAX-DISC1|ENSG00000270106|transcript|ENST00000602885.5|nonsense_mediated_decay|5/10|n.*1179+22912A>T||||||,T|intron_variant|MODIFIER|TSNAX-DISC1|ENSG00000270106|transcript|ENST00000602956.5|nonsense_mediated_decay|7/12|n.*981+22912A>T||||||,T|intron_variant|MODIFIER|DISC1|ENSG00000162946|transcript|ENST00000295051.11|nonsense_mediated_decay|3/7|n.1117+22912A>T||||||,T|intron_variant|MODIFIER|DISC1|ENSG00000162946|transcript|ENST00000535944.5|nonsense_mediated_decay|3/9|n.1117+22912A>T||||||,T|intron_variant|MODIFIER|DISC1|ENSG00000162946|transcript|ENST00000602700.5|nonsense_mediated_decay|2/5|n.1048-24990A>T||||||,T|intron_variant|MODIFIER|DISC1|ENSG00000162946|transcript|ENST00000602822.5|nonsense_mediated_decay|2/7|n.1048-24990A>T||||||,T|intron_variant|MODIFIER|DISC1|ENSG00000162946|transcript|ENST00000366632.6|nonsense_mediated_decay|3/8|n.1117+22912A>T||||||,T|intron_variant|MODIFIER|DISC1|ENSG00000162946|transcript|ENST00000602713.5|nonsense_mediated_decay|2/8|n.1048-24990A>T||||||,T|intron_variant|MODIFIER|DISC1|ENSG00000162946|transcript|ENST00000537876.5|protein_coding|3/10|n.1117+22912A>T||||||,T|intron_variant|MODIFIER|DISC1|ENSG00000162946|transcript|ENST00000439617.8|protein_coding|3/12|n.1117+22912A>T||||||,T|intron_variant|MODIFIER|DISC1|ENSG00000162946|transcript|ENST00000366637.8|protein_coding|3/12|n.1117+22912A>T||||||,T|intron_variant|MODIFIER|DISC1|ENSG00000162946|transcript|ENST00000620189.3|protein_coding|3/10|n.1117+22912A>T||||||,T|intron_variant|MODIFIER|DISC1|ENSG00000162946|transcript|ENST00000622252.4|protein_coding|3/11|n.1117+22912A>T||||||,T|intron_variant|MODIFIER|TSNAX-DISC1|ENSG00000270106|transcript|ENST00000647072.1|nonsense_mediated_decay|7/7|n.*1304-24990A>T||||||,T|intron_variant|MODIFIER|TSNAX-DISC1|ENSG00000270106|transcript|ENST00000646525.1|nonsense_mediated_decay|7/11|n.*1266+22912A>T||||||,T|intron_variant|MODIFIER|TSNAX-DISC1|ENSG00000270106|transcript|ENST00000644515.1|nonsense_mediated_decay|7/12|n.*1266+22912A>T||||||	DISC1 scaffold protein ; TSNAX-DISC1 readthrough (NMD candidate)
77043	1_231726286_G_A	0.780487804878049	1	0.486486486486487	A|intron_variant|MODIFIER|DISC1|ENSG00000162946|transcript|ENST00000539444.5|protein_coding|3/7|n.1118-23640G>A||||||,A|intron_variant|MODIFIER|DISC1|ENSG00000162946|transcript|ENST00000602281.5|protein_coding|3/8|n.1118-23640G>A||||||,A|intron_variant|MODIFIER|DISC1|ENSG00000162946|transcript|ENST00000602873.5|protein_coding|1/4|n.68-23640G>A||||||,A|intron_variant|MODIFIER|DISC1|ENSG00000162946|transcript|ENST00000366633.7|protein_coding|3/9|n.1118-23640G>A||||||,A|intron_variant|MODIFIER|DISC1|ENSG00000162946|transcript|ENST00000366636.8|protein_coding|3/9|n.1118-23640G>A||||||,A|intron_variant|MODIFIER|DISC1|ENSG00000162946|transcript|ENST00000628350.2|protein_coding|3/6|n.1118-23640G>A||||||,A|intron_variant|MODIFIER|DISC1|ENSG00000162946|transcript|ENST00000535983.5|protein_coding|3/9|n.1118-23640G>A||||||,A|intron_variant|MODIFIER|DISC1|ENSG00000162946|transcript|ENST00000422590.6|nonsense_mediated_decay|3/10|n.*982-23640G>A||||||,A|intron_variant|MODIFIER|TSNAX-DISC1|ENSG00000270106|transcript|ENST00000602962.5|nonsense_mediated_decay|8/13|n.*1251-23640G>A||||||,A|intron_variant|MODIFIER|TSNAX-DISC1|ENSG00000270106|transcript|ENST00000602567.1|nonsense_mediated_decay|8/12|n.*1251-23640G>A||||||,A|intron_variant|MODIFIER|TSNAX-DISC1|ENSG00000270106|transcript|ENST00000602634.5|nonsense_mediated_decay|7/12|n.*1267-23640G>A||||||,A|intron_variant|MODIFIER|TSNAX-DISC1|ENSG00000270106|transcript|ENST00000602885.5|nonsense_mediated_decay|5/10|n.*1180-23640G>A||||||,A|intron_variant|MODIFIER|TSNAX-DISC1|ENSG00000270106|transcript|ENST00000602956.5|nonsense_mediated_decay|7/12|n.*982-23640G>A||||||,A|intron_variant|MODIFIER|DISC1|ENSG00000162946|transcript|ENST00000295051.11|nonsense_mediated_decay|3/7|n.1118-23640G>A||||||,A|intron_variant|MODIFIER|DISC1|ENSG00000162946|transcript|ENST00000535944.5|nonsense_mediated_decay|3/9|n.1118-23640G>A||||||,A|intron_variant|MODIFIER|DISC1|ENSG00000162946|transcript|ENST00000602700.5|nonsense_mediated_decay|2/5|n.1048-23640G>A||||||,A|intron_variant|MODIFIER|DISC1|ENSG00000162946|transcript|ENST00000602822.5|nonsense_mediated_decay|2/7|n.1048-23640G>A||||||,A|intron_variant|MODIFIER|DISC1|ENSG00000162946|transcript|ENST00000366632.6|nonsense_mediated_decay|3/8|n.1117+24262G>A||||||,A|intron_variant|MODIFIER|DISC1|ENSG00000162946|transcript|ENST00000602713.5|nonsense_mediated_decay|2/8|n.1048-23640G>A||||||,A|intron_variant|MODIFIER|DISC1|ENSG00000162946|transcript|ENST00000537876.5|protein_coding|3/10|n.1118-23640G>A||||||,A|intron_variant|MODIFIER|DISC1|ENSG00000162946|transcript|ENST00000439617.8|protein_coding|3/12|n.1118-23640G>A||||||,A|intron_variant|MODIFIER|DISC1|ENSG00000162946|transcript|ENST00000366637.8|protein_coding|3/12|n.1118-23640G>A||||||,A|intron_variant|MODIFIER|DISC1|ENSG00000162946|transcript|ENST00000620189.3|protein_coding|3/10|n.1118-23640G>A||||||,A|intron_variant|MODIFIER|DISC1|ENSG00000162946|transcript|ENST00000622252.4|protein_coding|3/11|n.1118-23640G>A||||||,A|intron_variant|MODIFIER|TSNAX-DISC1|ENSG00000270106|transcript|ENST00000647072.1|nonsense_mediated_decay|7/7|n.*1304-23640G>A||||||,A|intron_variant|MODIFIER|TSNAX-DISC1|ENSG00000270106|transcript|ENST00000646525.1|nonsense_mediated_decay|7/11|n.*1267-23640G>A||||||,A|intron_variant|MODIFIER|TSNAX-DISC1|ENSG00000270106|transcript|ENST00000644515.1|nonsense_mediated_decay|7/12|n.*1267-23640G>A||||||	DISC1 scaffold protein ; TSNAX-DISC1 readthrough (NMD candidate)
77044	1_231728256_G_T	1	0	0.45	T|intron_variant|MODIFIER|DISC1|ENSG00000162946|transcript|ENST00000539444.5|protein_coding|3/7|n.1118-21670G>T||||||,T|intron_variant|MODIFIER|DISC1|ENSG00000162946|transcript|ENST00000602281.5|protein_coding|3/8|n.1118-21670G>T||||||,T|intron_variant|MODIFIER|DISC1|ENSG00000162946|transcript|ENST00000602873.5|protein_coding|1/4|n.68-21670G>T||||||,T|intron_variant|MODIFIER|DISC1|ENSG00000162946|transcript|ENST00000366633.7|protein_coding|3/9|n.1118-21670G>T||||||,T|intron_variant|MODIFIER|DISC1|ENSG00000162946|transcript|ENST00000366636.8|protein_coding|3/9|n.1118-21670G>T||||||,T|intron_variant|MODIFIER|DISC1|ENSG00000162946|transcript|ENST00000628350.2|protein_coding|3/6|n.1118-21670G>T||||||,T|intron_variant|MODIFIER|DISC1|ENSG00000162946|transcript|ENST00000535983.5|protein_coding|3/9|n.1118-21670G>T||||||,T|intron_variant|MODIFIER|DISC1|ENSG00000162946|transcript|ENST00000422590.6|nonsense_mediated_decay|3/10|n.*982-21670G>T||||||,T|intron_variant|MODIFIER|TSNAX-DISC1|ENSG00000270106|transcript|ENST00000602962.5|nonsense_mediated_decay|8/13|n.*1251-21670G>T||||||,T|intron_variant|MODIFIER|TSNAX-DISC1|ENSG00000270106|transcript|ENST00000602567.1|nonsense_mediated_decay|8/12|n.*1251-21670G>T||||||,T|intron_variant|MODIFIER|TSNAX-DISC1|ENSG00000270106|transcript|ENST00000602634.5|nonsense_mediated_decay|7/12|n.*1267-21670G>T||||||,T|intron_variant|MODIFIER|TSNAX-DISC1|ENSG00000270106|transcript|ENST00000602885.5|nonsense_mediated_decay|5/10|n.*1180-21670G>T||||||,T|intron_variant|MODIFIER|TSNAX-DISC1|ENSG00000270106|transcript|ENST00000602956.5|nonsense_mediated_decay|7/12|n.*982-21670G>T||||||,T|intron_variant|MODIFIER|DISC1|ENSG00000162946|transcript|ENST00000295051.11|nonsense_mediated_decay|3/7|n.1118-21670G>T||||||,T|intron_variant|MODIFIER|DISC1|ENSG00000162946|transcript|ENST00000535944.5|nonsense_mediated_decay|3/9|n.1118-21670G>T||||||,T|intron_variant|MODIFIER|DISC1|ENSG00000162946|transcript|ENST00000602700.5|nonsense_mediated_decay|2/5|n.1048-21670G>T||||||,T|intron_variant|MODIFIER|DISC1|ENSG00000162946|transcript|ENST00000602822.5|nonsense_mediated_decay|2/7|n.1048-21670G>T||||||,T|intron_variant|MODIFIER|DISC1|ENSG00000162946|transcript|ENST00000366632.6|nonsense_mediated_decay|3/8|n.1117+26232G>T||||||,T|intron_variant|MODIFIER|DISC1|ENSG00000162946|transcript|ENST00000602713.5|nonsense_mediated_decay|2/8|n.1048-21670G>T||||||,T|intron_variant|MODIFIER|DISC1|ENSG00000162946|transcript|ENST00000537876.5|protein_coding|3/10|n.1118-21670G>T||||||,T|intron_variant|MODIFIER|DISC1|ENSG00000162946|transcript|ENST00000439617.8|protein_coding|3/12|n.1118-21670G>T||||||,T|intron_variant|MODIFIER|DISC1|ENSG00000162946|transcript|ENST00000366637.8|protein_coding|3/12|n.1118-21670G>T||||||,T|intron_variant|MODIFIER|DISC1|ENSG00000162946|transcript|ENST00000620189.3|protein_coding|3/10|n.1118-21670G>T||||||,T|intron_variant|MODIFIER|DISC1|ENSG00000162946|transcript|ENST00000622252.4|protein_coding|3/11|n.1118-21670G>T||||||,T|intron_variant|MODIFIER|TSNAX-DISC1|ENSG00000270106|transcript|ENST00000647072.1|nonsense_mediated_decay|7/7|n.*1304-21670G>T||||||,T|intron_variant|MODIFIER|TSNAX-DISC1|ENSG00000270106|transcript|ENST00000646525.1|nonsense_mediated_decay|7/11|n.*1267-21670G>T||||||,T|intron_variant|MODIFIER|TSNAX-DISC1|ENSG00000270106|transcript|ENST00000644515.1|nonsense_mediated_decay|7/12|n.*1267-21670G>T||||||	DISC1 scaffold protein ; TSNAX-DISC1 readthrough (NMD candidate)
77045	1_231729630_C_T	1	1	1	T|intron_variant|MODIFIER|DISC1|ENSG00000162946|transcript|ENST00000539444.5|protein_coding|3/7|n.1118-20296C>T||||||,T|intron_variant|MODIFIER|DISC1|ENSG00000162946|transcript|ENST00000602281.5|protein_coding|3/8|n.1118-20296C>T||||||,T|intron_variant|MODIFIER|DISC1|ENSG00000162946|transcript|ENST00000602873.5|protein_coding|1/4|n.68-20296C>T||||||,T|intron_variant|MODIFIER|DISC1|ENSG00000162946|transcript|ENST00000366633.7|protein_coding|3/9|n.1118-20296C>T||||||,T|intron_variant|MODIFIER|DISC1|ENSG00000162946|transcript|ENST00000366636.8|protein_coding|3/9|n.1118-20296C>T||||||,T|intron_variant|MODIFIER|DISC1|ENSG00000162946|transcript|ENST00000628350.2|protein_coding|3/6|n.1118-20296C>T||||||,T|intron_variant|MODIFIER|DISC1|ENSG00000162946|transcript|ENST00000535983.5|protein_coding|3/9|n.1118-20296C>T||||||,T|intron_variant|MODIFIER|DISC1|ENSG00000162946|transcript|ENST00000422590.6|nonsense_mediated_decay|3/10|n.*982-20296C>T||||||,T|intron_variant|MODIFIER|TSNAX-DISC1|ENSG00000270106|transcript|ENST00000602962.5|nonsense_mediated_decay|8/13|n.*1251-20296C>T||||||,T|intron_variant|MODIFIER|TSNAX-DISC1|ENSG00000270106|transcript|ENST00000602567.1|nonsense_mediated_decay|8/12|n.*1251-20296C>T||||||,T|intron_variant|MODIFIER|TSNAX-DISC1|ENSG00000270106|transcript|ENST00000602634.5|nonsense_mediated_decay|7/12|n.*1267-20296C>T||||||,T|intron_variant|MODIFIER|TSNAX-DISC1|ENSG00000270106|transcript|ENST00000602885.5|nonsense_mediated_decay|5/10|n.*1180-20296C>T||||||,T|intron_variant|MODIFIER|TSNAX-DISC1|ENSG00000270106|transcript|ENST00000602956.5|nonsense_mediated_decay|7/12|n.*982-20296C>T||||||,T|intron_variant|MODIFIER|DISC1|ENSG00000162946|transcript|ENST00000295051.11|nonsense_mediated_decay|3/7|n.1118-20296C>T||||||,T|intron_variant|MODIFIER|DISC1|ENSG00000162946|transcript|ENST00000535944.5|nonsense_mediated_decay|3/9|n.1118-20296C>T||||||,T|intron_variant|MODIFIER|DISC1|ENSG00000162946|transcript|ENST00000602700.5|nonsense_mediated_decay|2/5|n.1048-20296C>T||||||,T|intron_variant|MODIFIER|DISC1|ENSG00000162946|transcript|ENST00000602822.5|nonsense_mediated_decay|2/7|n.1048-20296C>T||||||,T|intron_variant|MODIFIER|DISC1|ENSG00000162946|transcript|ENST00000366632.6|nonsense_mediated_decay|3/8|n.1117+27606C>T||||||,T|intron_variant|MODIFIER|DISC1|ENSG00000162946|transcript|ENST00000602713.5|nonsense_mediated_decay|2/8|n.1048-20296C>T||||||,T|intron_variant|MODIFIER|DISC1|ENSG00000162946|transcript|ENST00000537876.5|protein_coding|3/10|n.1118-20296C>T||||||,T|intron_variant|MODIFIER|DISC1|ENSG00000162946|transcript|ENST00000439617.8|protein_coding|3/12|n.1118-20296C>T||||||,T|intron_variant|MODIFIER|DISC1|ENSG00000162946|transcript|ENST00000366637.8|protein_coding|3/12|n.1118-20296C>T||||||,T|intron_variant|MODIFIER|DISC1|ENSG00000162946|transcript|ENST00000620189.3|protein_coding|3/10|n.1118-20296C>T||||||,T|intron_variant|MODIFIER|DISC1|ENSG00000162946|transcript|ENST00000622252.4|protein_coding|3/11|n.1118-20296C>T||||||,T|intron_variant|MODIFIER|TSNAX-DISC1|ENSG00000270106|transcript|ENST00000647072.1|nonsense_mediated_decay|7/7|n.*1304-20296C>T||||||,T|intron_variant|MODIFIER|TSNAX-DISC1|ENSG00000270106|transcript|ENST00000646525.1|nonsense_mediated_decay|7/11|n.*1267-20296C>T||||||,T|intron_variant|MODIFIER|TSNAX-DISC1|ENSG00000270106|transcript|ENST00000644515.1|nonsense_mediated_decay|7/12|n.*1267-20296C>T||||||	DISC1 scaffold protein ; TSNAX-DISC1 readthrough (NMD candidate)
77046	1_231730715_A_G	1	1	1	G|intron_variant|MODIFIER|DISC1|ENSG00000162946|transcript|ENST00000539444.5|protein_coding|3/7|n.1118-19211A>G||||||,G|intron_variant|MODIFIER|DISC1|ENSG00000162946|transcript|ENST00000602281.5|protein_coding|3/8|n.1118-19211A>G||||||,G|intron_variant|MODIFIER|DISC1|ENSG00000162946|transcript|ENST00000602873.5|protein_coding|1/4|n.68-19211A>G||||||,G|intron_variant|MODIFIER|DISC1|ENSG00000162946|transcript|ENST00000366633.7|protein_coding|3/9|n.1118-19211A>G||||||,G|intron_variant|MODIFIER|DISC1|ENSG00000162946|transcript|ENST00000366636.8|protein_coding|3/9|n.1118-19211A>G||||||,G|intron_variant|MODIFIER|DISC1|ENSG00000162946|transcript|ENST00000628350.2|protein_coding|3/6|n.1118-19211A>G||||||,G|intron_variant|MODIFIER|DISC1|ENSG00000162946|transcript|ENST00000535983.5|protein_coding|3/9|n.1118-19211A>G||||||,G|intron_variant|MODIFIER|DISC1|ENSG00000162946|transcript|ENST00000422590.6|nonsense_mediated_decay|3/10|n.*982-19211A>G||||||,G|intron_variant|MODIFIER|TSNAX-DISC1|ENSG00000270106|transcript|ENST00000602962.5|nonsense_mediated_decay|8/13|n.*1251-19211A>G||||||,G|intron_variant|MODIFIER|TSNAX-DISC1|ENSG00000270106|transcript|ENST00000602567.1|nonsense_mediated_decay|8/12|n.*1251-19211A>G||||||,G|intron_variant|MODIFIER|TSNAX-DISC1|ENSG00000270106|transcript|ENST00000602634.5|nonsense_mediated_decay|7/12|n.*1267-19211A>G||||||,G|intron_variant|MODIFIER|TSNAX-DISC1|ENSG00000270106|transcript|ENST00000602885.5|nonsense_mediated_decay|5/10|n.*1180-19211A>G||||||,G|intron_variant|MODIFIER|TSNAX-DISC1|ENSG00000270106|transcript|ENST00000602956.5|nonsense_mediated_decay|7/12|n.*982-19211A>G||||||,G|intron_variant|MODIFIER|DISC1|ENSG00000162946|transcript|ENST00000295051.11|nonsense_mediated_decay|3/7|n.1118-19211A>G||||||,G|intron_variant|MODIFIER|DISC1|ENSG00000162946|transcript|ENST00000535944.5|nonsense_mediated_decay|3/9|n.1118-19211A>G||||||,G|intron_variant|MODIFIER|DISC1|ENSG00000162946|transcript|ENST00000602700.5|nonsense_mediated_decay|2/5|n.1048-19211A>G||||||,G|intron_variant|MODIFIER|DISC1|ENSG00000162946|transcript|ENST00000602822.5|nonsense_mediated_decay|2/7|n.1048-19211A>G||||||,G|intron_variant|MODIFIER|DISC1|ENSG00000162946|transcript|ENST00000366632.6|nonsense_mediated_decay|3/8|n.1117+28691A>G||||||,G|intron_variant|MODIFIER|DISC1|ENSG00000162946|transcript|ENST00000602713.5|nonsense_mediated_decay|2/8|n.1048-19211A>G||||||,G|intron_variant|MODIFIER|DISC1|ENSG00000162946|transcript|ENST00000537876.5|protein_coding|3/10|n.1118-19211A>G||||||,G|intron_variant|MODIFIER|DISC1|ENSG00000162946|transcript|ENST00000439617.8|protein_coding|3/12|n.1118-19211A>G||||||,G|intron_variant|MODIFIER|DISC1|ENSG00000162946|transcript|ENST00000366637.8|protein_coding|3/12|n.1118-19211A>G||||||,G|intron_variant|MODIFIER|DISC1|ENSG00000162946|transcript|ENST00000620189.3|protein_coding|3/10|n.1118-19211A>G||||||,G|intron_variant|MODIFIER|DISC1|ENSG00000162946|transcript|ENST00000622252.4|protein_coding|3/11|n.1118-19211A>G||||||,G|intron_variant|MODIFIER|TSNAX-DISC1|ENSG00000270106|transcript|ENST00000647072.1|nonsense_mediated_decay|7/7|n.*1304-19211A>G||||||,G|intron_variant|MODIFIER|TSNAX-DISC1|ENSG00000270106|transcript|ENST00000646525.1|nonsense_mediated_decay|7/11|n.*1267-19211A>G||||||,G|intron_variant|MODIFIER|TSNAX-DISC1|ENSG00000270106|transcript|ENST00000644515.1|nonsense_mediated_decay|7/12|n.*1267-19211A>G||||||	DISC1 scaffold protein ; TSNAX-DISC1 readthrough (NMD candidate)
77047	1_231732701_T_C	1	1	1	C|intron_variant|MODIFIER|DISC1|ENSG00000162946|transcript|ENST00000539444.5|protein_coding|3/7|n.1118-17225T>C||||||,C|intron_variant|MODIFIER|DISC1|ENSG00000162946|transcript|ENST00000602281.5|protein_coding|3/8|n.1118-17225T>C||||||,C|intron_variant|MODIFIER|DISC1|ENSG00000162946|transcript|ENST00000602873.5|protein_coding|1/4|n.68-17225T>C||||||,C|intron_variant|MODIFIER|DISC1|ENSG00000162946|transcript|ENST00000366633.7|protein_coding|3/9|n.1118-17225T>C||||||,C|intron_variant|MODIFIER|DISC1|ENSG00000162946|transcript|ENST00000366636.8|protein_coding|3/9|n.1118-17225T>C||||||,C|intron_variant|MODIFIER|DISC1|ENSG00000162946|transcript|ENST00000628350.2|protein_coding|3/6|n.1118-17225T>C||||||,C|intron_variant|MODIFIER|DISC1|ENSG00000162946|transcript|ENST00000535983.5|protein_coding|3/9|n.1118-17225T>C||||||,C|intron_variant|MODIFIER|DISC1|ENSG00000162946|transcript|ENST00000422590.6|nonsense_mediated_decay|3/10|n.*982-17225T>C||||||,C|intron_variant|MODIFIER|TSNAX-DISC1|ENSG00000270106|transcript|ENST00000602962.5|nonsense_mediated_decay|8/13|n.*1251-17225T>C||||||,C|intron_variant|MODIFIER|TSNAX-DISC1|ENSG00000270106|transcript|ENST00000602567.1|nonsense_mediated_decay|8/12|n.*1251-17225T>C||||||,C|intron_variant|MODIFIER|TSNAX-DISC1|ENSG00000270106|transcript|ENST00000602634.5|nonsense_mediated_decay|7/12|n.*1267-17225T>C||||||,C|intron_variant|MODIFIER|TSNAX-DISC1|ENSG00000270106|transcript|ENST00000602885.5|nonsense_mediated_decay|5/10|n.*1180-17225T>C||||||,C|intron_variant|MODIFIER|TSNAX-DISC1|ENSG00000270106|transcript|ENST00000602956.5|nonsense_mediated_decay|7/12|n.*982-17225T>C||||||,C|intron_variant|MODIFIER|DISC1|ENSG00000162946|transcript|ENST00000295051.11|nonsense_mediated_decay|3/7|n.1118-17225T>C||||||,C|intron_variant|MODIFIER|DISC1|ENSG00000162946|transcript|ENST00000535944.5|nonsense_mediated_decay|3/9|n.1118-17225T>C||||||,C|intron_variant|MODIFIER|DISC1|ENSG00000162946|transcript|ENST00000602700.5|nonsense_mediated_decay|2/5|n.1048-17225T>C||||||,C|intron_variant|MODIFIER|DISC1|ENSG00000162946|transcript|ENST00000602822.5|nonsense_mediated_decay|2/7|n.1048-17225T>C||||||,C|intron_variant|MODIFIER|DISC1|ENSG00000162946|transcript|ENST00000366632.6|nonsense_mediated_decay|3/8|n.1117+30677T>C||||||,C|intron_variant|MODIFIER|DISC1|ENSG00000162946|transcript|ENST00000602713.5|nonsense_mediated_decay|2/8|n.1048-17225T>C||||||,C|intron_variant|MODIFIER|DISC1|ENSG00000162946|transcript|ENST00000537876.5|protein_coding|3/10|n.1118-17225T>C||||||,C|intron_variant|MODIFIER|DISC1|ENSG00000162946|transcript|ENST00000439617.8|protein_coding|3/12|n.1118-17225T>C||||||,C|intron_variant|MODIFIER|DISC1|ENSG00000162946|transcript|ENST00000366637.8|protein_coding|3/12|n.1118-17225T>C||||||,C|intron_variant|MODIFIER|DISC1|ENSG00000162946|transcript|ENST00000620189.3|protein_coding|3/10|n.1118-17225T>C||||||,C|intron_variant|MODIFIER|DISC1|ENSG00000162946|transcript|ENST00000622252.4|protein_coding|3/11|n.1118-17225T>C||||||,C|intron_variant|MODIFIER|TSNAX-DISC1|ENSG00000270106|transcript|ENST00000647072.1|nonsense_mediated_decay|7/7|n.*1304-17225T>C||||||,C|intron_variant|MODIFIER|TSNAX-DISC1|ENSG00000270106|transcript|ENST00000646525.1|nonsense_mediated_decay|7/11|n.*1267-17225T>C||||||,C|intron_variant|MODIFIER|TSNAX-DISC1|ENSG00000270106|transcript|ENST00000644515.1|nonsense_mediated_decay|7/12|n.*1267-17225T>C||||||	DISC1 scaffold protein ; TSNAX-DISC1 readthrough (NMD candidate)
77048	1_231734633_A_G	1	1	0.441860465116279	G|intron_variant|MODIFIER|DISC1|ENSG00000162946|transcript|ENST00000539444.5|protein_coding|3/7|n.1118-15293A>G||||||,G|intron_variant|MODIFIER|DISC1|ENSG00000162946|transcript|ENST00000602281.5|protein_coding|3/8|n.1118-15293A>G||||||,G|intron_variant|MODIFIER|DISC1|ENSG00000162946|transcript|ENST00000602873.5|protein_coding|1/4|n.68-15293A>G||||||,G|intron_variant|MODIFIER|DISC1|ENSG00000162946|transcript|ENST00000366633.7|protein_coding|3/9|n.1118-15293A>G||||||,G|intron_variant|MODIFIER|DISC1|ENSG00000162946|transcript|ENST00000366636.8|protein_coding|3/9|n.1118-15293A>G||||||,G|intron_variant|MODIFIER|DISC1|ENSG00000162946|transcript|ENST00000628350.2|protein_coding|3/6|n.1118-15293A>G||||||,G|intron_variant|MODIFIER|DISC1|ENSG00000162946|transcript|ENST00000535983.5|protein_coding|3/9|n.1118-15293A>G||||||,G|intron_variant|MODIFIER|DISC1|ENSG00000162946|transcript|ENST00000422590.6|nonsense_mediated_decay|3/10|n.*982-15293A>G||||||,G|intron_variant|MODIFIER|TSNAX-DISC1|ENSG00000270106|transcript|ENST00000602962.5|nonsense_mediated_decay|8/13|n.*1251-15293A>G||||||,G|intron_variant|MODIFIER|TSNAX-DISC1|ENSG00000270106|transcript|ENST00000602567.1|nonsense_mediated_decay|8/12|n.*1251-15293A>G||||||,G|intron_variant|MODIFIER|TSNAX-DISC1|ENSG00000270106|transcript|ENST00000602634.5|nonsense_mediated_decay|7/12|n.*1267-15293A>G||||||,G|intron_variant|MODIFIER|TSNAX-DISC1|ENSG00000270106|transcript|ENST00000602885.5|nonsense_mediated_decay|5/10|n.*1180-15293A>G||||||,G|intron_variant|MODIFIER|TSNAX-DISC1|ENSG00000270106|transcript|ENST00000602956.5|nonsense_mediated_decay|7/12|n.*982-15293A>G||||||,G|intron_variant|MODIFIER|DISC1|ENSG00000162946|transcript|ENST00000295051.11|nonsense_mediated_decay|3/7|n.1118-15293A>G||||||,G|intron_variant|MODIFIER|DISC1|ENSG00000162946|transcript|ENST00000535944.5|nonsense_mediated_decay|3/9|n.1118-15293A>G||||||,G|intron_variant|MODIFIER|DISC1|ENSG00000162946|transcript|ENST00000602700.5|nonsense_mediated_decay|2/5|n.1048-15293A>G||||||,G|intron_variant|MODIFIER|DISC1|ENSG00000162946|transcript|ENST00000602822.5|nonsense_mediated_decay|2/7|n.1048-15293A>G||||||,G|intron_variant|MODIFIER|DISC1|ENSG00000162946|transcript|ENST00000366632.6|nonsense_mediated_decay|3/8|n.1118-32507A>G||||||,G|intron_variant|MODIFIER|DISC1|ENSG00000162946|transcript|ENST00000602713.5|nonsense_mediated_decay|2/8|n.1048-15293A>G||||||,G|intron_variant|MODIFIER|DISC1|ENSG00000162946|transcript|ENST00000537876.5|protein_coding|3/10|n.1118-15293A>G||||||,G|intron_variant|MODIFIER|DISC1|ENSG00000162946|transcript|ENST00000439617.8|protein_coding|3/12|n.1118-15293A>G||||||,G|intron_variant|MODIFIER|DISC1|ENSG00000162946|transcript|ENST00000366637.8|protein_coding|3/12|n.1118-15293A>G||||||,G|intron_variant|MODIFIER|DISC1|ENSG00000162946|transcript|ENST00000620189.3|protein_coding|3/10|n.1118-15293A>G||||||,G|intron_variant|MODIFIER|DISC1|ENSG00000162946|transcript|ENST00000622252.4|protein_coding|3/11|n.1118-15293A>G||||||,G|intron_variant|MODIFIER|TSNAX-DISC1|ENSG00000270106|transcript|ENST00000647072.1|nonsense_mediated_decay|7/7|n.*1304-15293A>G||||||,G|intron_variant|MODIFIER|TSNAX-DISC1|ENSG00000270106|transcript|ENST00000646525.1|nonsense_mediated_decay|7/11|n.*1267-15293A>G||||||,G|intron_variant|MODIFIER|TSNAX-DISC1|ENSG00000270106|transcript|ENST00000644515.1|nonsense_mediated_decay|7/12|n.*1267-15293A>G||||||	DISC1 scaffold protein ; TSNAX-DISC1 readthrough (NMD candidate)
77049	1_231735480_T_A	1	1	1	A|intron_variant|MODIFIER|DISC1|ENSG00000162946|transcript|ENST00000539444.5|protein_coding|3/7|n.1118-14446T>A||||||,A|intron_variant|MODIFIER|DISC1|ENSG00000162946|transcript|ENST00000602281.5|protein_coding|3/8|n.1118-14446T>A||||||,A|intron_variant|MODIFIER|DISC1|ENSG00000162946|transcript|ENST00000602873.5|protein_coding|1/4|n.68-14446T>A||||||,A|intron_variant|MODIFIER|DISC1|ENSG00000162946|transcript|ENST00000366633.7|protein_coding|3/9|n.1118-14446T>A||||||,A|intron_variant|MODIFIER|DISC1|ENSG00000162946|transcript|ENST00000366636.8|protein_coding|3/9|n.1118-14446T>A||||||,A|intron_variant|MODIFIER|DISC1|ENSG00000162946|transcript|ENST00000628350.2|protein_coding|3/6|n.1118-14446T>A||||||,A|intron_variant|MODIFIER|DISC1|ENSG00000162946|transcript|ENST00000535983.5|protein_coding|3/9|n.1118-14446T>A||||||,A|intron_variant|MODIFIER|DISC1|ENSG00000162946|transcript|ENST00000422590.6|nonsense_mediated_decay|3/10|n.*982-14446T>A||||||,A|intron_variant|MODIFIER|TSNAX-DISC1|ENSG00000270106|transcript|ENST00000602962.5|nonsense_mediated_decay|8/13|n.*1251-14446T>A||||||,A|intron_variant|MODIFIER|TSNAX-DISC1|ENSG00000270106|transcript|ENST00000602567.1|nonsense_mediated_decay|8/12|n.*1251-14446T>A||||||,A|intron_variant|MODIFIER|TSNAX-DISC1|ENSG00000270106|transcript|ENST00000602634.5|nonsense_mediated_decay|7/12|n.*1267-14446T>A||||||,A|intron_variant|MODIFIER|TSNAX-DISC1|ENSG00000270106|transcript|ENST00000602885.5|nonsense_mediated_decay|5/10|n.*1180-14446T>A||||||,A|intron_variant|MODIFIER|TSNAX-DISC1|ENSG00000270106|transcript|ENST00000602956.5|nonsense_mediated_decay|7/12|n.*982-14446T>A||||||,A|intron_variant|MODIFIER|DISC1|ENSG00000162946|transcript|ENST00000295051.11|nonsense_mediated_decay|3/7|n.1118-14446T>A||||||,A|intron_variant|MODIFIER|DISC1|ENSG00000162946|transcript|ENST00000535944.5|nonsense_mediated_decay|3/9|n.1118-14446T>A||||||,A|intron_variant|MODIFIER|DISC1|ENSG00000162946|transcript|ENST00000602700.5|nonsense_mediated_decay|2/5|n.1048-14446T>A||||||,A|intron_variant|MODIFIER|DISC1|ENSG00000162946|transcript|ENST00000602822.5|nonsense_mediated_decay|2/7|n.1048-14446T>A||||||,A|intron_variant|MODIFIER|DISC1|ENSG00000162946|transcript|ENST00000366632.6|nonsense_mediated_decay|3/8|n.1118-31660T>A||||||,A|intron_variant|MODIFIER|DISC1|ENSG00000162946|transcript|ENST00000602713.5|nonsense_mediated_decay|2/8|n.1048-14446T>A||||||,A|intron_variant|MODIFIER|DISC1|ENSG00000162946|transcript|ENST00000537876.5|protein_coding|3/10|n.1118-14446T>A||||||,A|intron_variant|MODIFIER|DISC1|ENSG00000162946|transcript|ENST00000439617.8|protein_coding|3/12|n.1118-14446T>A||||||,A|intron_variant|MODIFIER|DISC1|ENSG00000162946|transcript|ENST00000366637.8|protein_coding|3/12|n.1118-14446T>A||||||,A|intron_variant|MODIFIER|DISC1|ENSG00000162946|transcript|ENST00000620189.3|protein_coding|3/10|n.1118-14446T>A||||||,A|intron_variant|MODIFIER|DISC1|ENSG00000162946|transcript|ENST00000622252.4|protein_coding|3/11|n.1118-14446T>A||||||,A|intron_variant|MODIFIER|TSNAX-DISC1|ENSG00000270106|transcript|ENST00000647072.1|nonsense_mediated_decay|7/7|n.*1304-14446T>A||||||,A|intron_variant|MODIFIER|TSNAX-DISC1|ENSG00000270106|transcript|ENST00000646525.1|nonsense_mediated_decay|7/11|n.*1267-14446T>A||||||,A|intron_variant|MODIFIER|TSNAX-DISC1|ENSG00000270106|transcript|ENST00000644515.1|nonsense_mediated_decay|7/12|n.*1267-14446T>A||||||	DISC1 scaffold protein ; TSNAX-DISC1 readthrough (NMD candidate)
77050	1_231738397_G_A	1	1	0.5	A|intron_variant|MODIFIER|DISC1|ENSG00000162946|transcript|ENST00000539444.5|protein_coding|3/7|n.1118-11529G>A||||||,A|intron_variant|MODIFIER|DISC1|ENSG00000162946|transcript|ENST00000602281.5|protein_coding|3/8|n.1118-11529G>A||||||,A|intron_variant|MODIFIER|DISC1|ENSG00000162946|transcript|ENST00000602873.5|protein_coding|1/4|n.68-11529G>A||||||,A|intron_variant|MODIFIER|DISC1|ENSG00000162946|transcript|ENST00000366633.7|protein_coding|3/9|n.1118-11529G>A||||||,A|intron_variant|MODIFIER|DISC1|ENSG00000162946|transcript|ENST00000366636.8|protein_coding|3/9|n.1118-11529G>A||||||,A|intron_variant|MODIFIER|DISC1|ENSG00000162946|transcript|ENST00000628350.2|protein_coding|3/6|n.1118-11529G>A||||||,A|intron_variant|MODIFIER|DISC1|ENSG00000162946|transcript|ENST00000535983.5|protein_coding|3/9|n.1118-11529G>A||||||,A|intron_variant|MODIFIER|DISC1|ENSG00000162946|transcript|ENST00000422590.6|nonsense_mediated_decay|3/10|n.*982-11529G>A||||||,A|intron_variant|MODIFIER|TSNAX-DISC1|ENSG00000270106|transcript|ENST00000602962.5|nonsense_mediated_decay|8/13|n.*1251-11529G>A||||||,A|intron_variant|MODIFIER|TSNAX-DISC1|ENSG00000270106|transcript|ENST00000602567.1|nonsense_mediated_decay|8/12|n.*1251-11529G>A||||||,A|intron_variant|MODIFIER|TSNAX-DISC1|ENSG00000270106|transcript|ENST00000602634.5|nonsense_mediated_decay|7/12|n.*1267-11529G>A||||||,A|intron_variant|MODIFIER|TSNAX-DISC1|ENSG00000270106|transcript|ENST00000602885.5|nonsense_mediated_decay|5/10|n.*1180-11529G>A||||||,A|intron_variant|MODIFIER|TSNAX-DISC1|ENSG00000270106|transcript|ENST00000602956.5|nonsense_mediated_decay|7/12|n.*982-11529G>A||||||,A|intron_variant|MODIFIER|DISC1|ENSG00000162946|transcript|ENST00000295051.11|nonsense_mediated_decay|3/7|n.1118-11529G>A||||||,A|intron_variant|MODIFIER|DISC1|ENSG00000162946|transcript|ENST00000535944.5|nonsense_mediated_decay|3/9|n.1118-11529G>A||||||,A|intron_variant|MODIFIER|DISC1|ENSG00000162946|transcript|ENST00000602700.5|nonsense_mediated_decay|2/5|n.1048-11529G>A||||||,A|intron_variant|MODIFIER|DISC1|ENSG00000162946|transcript|ENST00000602822.5|nonsense_mediated_decay|2/7|n.1048-11529G>A||||||,A|intron_variant|MODIFIER|DISC1|ENSG00000162946|transcript|ENST00000366632.6|nonsense_mediated_decay|3/8|n.1118-28743G>A||||||,A|intron_variant|MODIFIER|DISC1|ENSG00000162946|transcript|ENST00000602713.5|nonsense_mediated_decay|2/8|n.1048-11529G>A||||||,A|intron_variant|MODIFIER|DISC1|ENSG00000162946|transcript|ENST00000537876.5|protein_coding|3/10|n.1118-11529G>A||||||,A|intron_variant|MODIFIER|DISC1|ENSG00000162946|transcript|ENST00000439617.8|protein_coding|3/12|n.1118-11529G>A||||||,A|intron_variant|MODIFIER|DISC1|ENSG00000162946|transcript|ENST00000366637.8|protein_coding|3/12|n.1118-11529G>A||||||,A|intron_variant|MODIFIER|DISC1|ENSG00000162946|transcript|ENST00000620189.3|protein_coding|3/10|n.1118-11529G>A||||||,A|intron_variant|MODIFIER|DISC1|ENSG00000162946|transcript|ENST00000622252.4|protein_coding|3/11|n.1118-11529G>A||||||,A|intron_variant|MODIFIER|TSNAX-DISC1|ENSG00000270106|transcript|ENST00000647072.1|nonsense_mediated_decay|7/7|n.*1304-11529G>A||||||,A|intron_variant|MODIFIER|TSNAX-DISC1|ENSG00000270106|transcript|ENST00000646525.1|nonsense_mediated_decay|7/11|n.*1267-11529G>A||||||,A|intron_variant|MODIFIER|TSNAX-DISC1|ENSG00000270106|transcript|ENST00000644515.1|nonsense_mediated_decay|7/12|n.*1267-11529G>A||||||	DISC1 scaffold protein ; TSNAX-DISC1 readthrough (NMD candidate)
77051	1_231739130_G_A	1	1	0.423076923076923	A|intron_variant|MODIFIER|DISC1|ENSG00000162946|transcript|ENST00000539444.5|protein_coding|3/7|n.1118-10796G>A||||||,A|intron_variant|MODIFIER|DISC1|ENSG00000162946|transcript|ENST00000602281.5|protein_coding|3/8|n.1118-10796G>A||||||,A|intron_variant|MODIFIER|DISC1|ENSG00000162946|transcript|ENST00000602873.5|protein_coding|1/4|n.68-10796G>A||||||,A|intron_variant|MODIFIER|DISC1|ENSG00000162946|transcript|ENST00000366633.7|protein_coding|3/9|n.1118-10796G>A||||||,A|intron_variant|MODIFIER|DISC1|ENSG00000162946|transcript|ENST00000366636.8|protein_coding|3/9|n.1118-10796G>A||||||,A|intron_variant|MODIFIER|DISC1|ENSG00000162946|transcript|ENST00000628350.2|protein_coding|3/6|n.1118-10796G>A||||||,A|intron_variant|MODIFIER|DISC1|ENSG00000162946|transcript|ENST00000535983.5|protein_coding|3/9|n.1118-10796G>A||||||,A|intron_variant|MODIFIER|DISC1|ENSG00000162946|transcript|ENST00000422590.6|nonsense_mediated_decay|3/10|n.*982-10796G>A||||||,A|intron_variant|MODIFIER|TSNAX-DISC1|ENSG00000270106|transcript|ENST00000602962.5|nonsense_mediated_decay|8/13|n.*1251-10796G>A||||||,A|intron_variant|MODIFIER|TSNAX-DISC1|ENSG00000270106|transcript|ENST00000602567.1|nonsense_mediated_decay|8/12|n.*1251-10796G>A||||||,A|intron_variant|MODIFIER|TSNAX-DISC1|ENSG00000270106|transcript|ENST00000602634.5|nonsense_mediated_decay|7/12|n.*1267-10796G>A||||||,A|intron_variant|MODIFIER|TSNAX-DISC1|ENSG00000270106|transcript|ENST00000602885.5|nonsense_mediated_decay|5/10|n.*1180-10796G>A||||||,A|intron_variant|MODIFIER|TSNAX-DISC1|ENSG00000270106|transcript|ENST00000602956.5|nonsense_mediated_decay|7/12|n.*982-10796G>A||||||,A|intron_variant|MODIFIER|DISC1|ENSG00000162946|transcript|ENST00000295051.11|nonsense_mediated_decay|3/7|n.1118-10796G>A||||||,A|intron_variant|MODIFIER|DISC1|ENSG00000162946|transcript|ENST00000535944.5|nonsense_mediated_decay|3/9|n.1118-10796G>A||||||,A|intron_variant|MODIFIER|DISC1|ENSG00000162946|transcript|ENST00000602700.5|nonsense_mediated_decay|2/5|n.1048-10796G>A||||||,A|intron_variant|MODIFIER|DISC1|ENSG00000162946|transcript|ENST00000602822.5|nonsense_mediated_decay|2/7|n.1048-10796G>A||||||,A|intron_variant|MODIFIER|DISC1|ENSG00000162946|transcript|ENST00000366632.6|nonsense_mediated_decay|3/8|n.1118-28010G>A||||||,A|intron_variant|MODIFIER|DISC1|ENSG00000162946|transcript|ENST00000602713.5|nonsense_mediated_decay|2/8|n.1048-10796G>A||||||,A|intron_variant|MODIFIER|DISC1|ENSG00000162946|transcript|ENST00000537876.5|protein_coding|3/10|n.1118-10796G>A||||||,A|intron_variant|MODIFIER|DISC1|ENSG00000162946|transcript|ENST00000439617.8|protein_coding|3/12|n.1118-10796G>A||||||,A|intron_variant|MODIFIER|DISC1|ENSG00000162946|transcript|ENST00000366637.8|protein_coding|3/12|n.1118-10796G>A||||||,A|intron_variant|MODIFIER|DISC1|ENSG00000162946|transcript|ENST00000620189.3|protein_coding|3/10|n.1118-10796G>A||||||,A|intron_variant|MODIFIER|DISC1|ENSG00000162946|transcript|ENST00000622252.4|protein_coding|3/11|n.1118-10796G>A||||||,A|intron_variant|MODIFIER|TSNAX-DISC1|ENSG00000270106|transcript|ENST00000647072.1|nonsense_mediated_decay|7/7|n.*1304-10796G>A||||||,A|intron_variant|MODIFIER|TSNAX-DISC1|ENSG00000270106|transcript|ENST00000646525.1|nonsense_mediated_decay|7/11|n.*1267-10796G>A||||||,A|intron_variant|MODIFIER|TSNAX-DISC1|ENSG00000270106|transcript|ENST00000644515.1|nonsense_mediated_decay|7/12|n.*1267-10796G>A||||||	DISC1 scaffold protein ; TSNAX-DISC1 readthrough (NMD candidate)
77052	1_231741236_G_A	1	1	1	A|intron_variant|MODIFIER|DISC1|ENSG00000162946|transcript|ENST00000539444.5|protein_coding|3/7|n.1118-8690G>A||||||,A|intron_variant|MODIFIER|DISC1|ENSG00000162946|transcript|ENST00000602281.5|protein_coding|3/8|n.1118-8690G>A||||||,A|intron_variant|MODIFIER|DISC1|ENSG00000162946|transcript|ENST00000602873.5|protein_coding|1/4|n.68-8690G>A||||||,A|intron_variant|MODIFIER|DISC1|ENSG00000162946|transcript|ENST00000366633.7|protein_coding|3/9|n.1118-8690G>A||||||,A|intron_variant|MODIFIER|DISC1|ENSG00000162946|transcript|ENST00000366636.8|protein_coding|3/9|n.1118-8690G>A||||||,A|intron_variant|MODIFIER|DISC1|ENSG00000162946|transcript|ENST00000628350.2|protein_coding|3/6|n.1118-8690G>A||||||,A|intron_variant|MODIFIER|DISC1|ENSG00000162946|transcript|ENST00000535983.5|protein_coding|3/9|n.1118-8690G>A||||||,A|intron_variant|MODIFIER|DISC1|ENSG00000162946|transcript|ENST00000422590.6|nonsense_mediated_decay|3/10|n.*982-8690G>A||||||,A|intron_variant|MODIFIER|TSNAX-DISC1|ENSG00000270106|transcript|ENST00000602962.5|nonsense_mediated_decay|8/13|n.*1251-8690G>A||||||,A|intron_variant|MODIFIER|TSNAX-DISC1|ENSG00000270106|transcript|ENST00000602567.1|nonsense_mediated_decay|8/12|n.*1251-8690G>A||||||,A|intron_variant|MODIFIER|TSNAX-DISC1|ENSG00000270106|transcript|ENST00000602634.5|nonsense_mediated_decay|7/12|n.*1267-8690G>A||||||,A|intron_variant|MODIFIER|TSNAX-DISC1|ENSG00000270106|transcript|ENST00000602885.5|nonsense_mediated_decay|5/10|n.*1180-8690G>A||||||,A|intron_variant|MODIFIER|TSNAX-DISC1|ENSG00000270106|transcript|ENST00000602956.5|nonsense_mediated_decay|7/12|n.*982-8690G>A||||||,A|intron_variant|MODIFIER|DISC1|ENSG00000162946|transcript|ENST00000295051.11|nonsense_mediated_decay|3/7|n.1118-8690G>A||||||,A|intron_variant|MODIFIER|DISC1|ENSG00000162946|transcript|ENST00000535944.5|nonsense_mediated_decay|3/9|n.1118-8690G>A||||||,A|intron_variant|MODIFIER|DISC1|ENSG00000162946|transcript|ENST00000602700.5|nonsense_mediated_decay|2/5|n.1048-8690G>A||||||,A|intron_variant|MODIFIER|DISC1|ENSG00000162946|transcript|ENST00000602822.5|nonsense_mediated_decay|2/7|n.1048-8690G>A||||||,A|intron_variant|MODIFIER|DISC1|ENSG00000162946|transcript|ENST00000366632.6|nonsense_mediated_decay|3/8|n.1118-25904G>A||||||,A|intron_variant|MODIFIER|DISC1|ENSG00000162946|transcript|ENST00000602713.5|nonsense_mediated_decay|2/8|n.1048-8690G>A||||||,A|intron_variant|MODIFIER|DISC1|ENSG00000162946|transcript|ENST00000537876.5|protein_coding|3/10|n.1118-8690G>A||||||,A|intron_variant|MODIFIER|DISC1|ENSG00000162946|transcript|ENST00000439617.8|protein_coding|3/12|n.1118-8690G>A||||||,A|intron_variant|MODIFIER|DISC1|ENSG00000162946|transcript|ENST00000366637.8|protein_coding|3/12|n.1118-8690G>A||||||,A|intron_variant|MODIFIER|DISC1|ENSG00000162946|transcript|ENST00000620189.3|protein_coding|3/10|n.1118-8690G>A||||||,A|intron_variant|MODIFIER|DISC1|ENSG00000162946|transcript|ENST00000622252.4|protein_coding|3/11|n.1118-8690G>A||||||,A|intron_variant|MODIFIER|TSNAX-DISC1|ENSG00000270106|transcript|ENST00000647072.1|nonsense_mediated_decay|7/7|n.*1304-8690G>A||||||,A|intron_variant|MODIFIER|TSNAX-DISC1|ENSG00000270106|transcript|ENST00000646525.1|nonsense_mediated_decay|7/11|n.*1267-8690G>A||||||,A|intron_variant|MODIFIER|TSNAX-DISC1|ENSG00000270106|transcript|ENST00000644515.1|nonsense_mediated_decay|7/12|n.*1267-8690G>A||||||	DISC1 scaffold protein ; TSNAX-DISC1 readthrough (NMD candidate)
77053	1_231741327_A_G	1	1	0.441860465116279	G|intron_variant|MODIFIER|DISC1|ENSG00000162946|transcript|ENST00000539444.5|protein_coding|3/7|n.1118-8599A>G||||||,G|intron_variant|MODIFIER|DISC1|ENSG00000162946|transcript|ENST00000602281.5|protein_coding|3/8|n.1118-8599A>G||||||,G|intron_variant|MODIFIER|DISC1|ENSG00000162946|transcript|ENST00000602873.5|protein_coding|1/4|n.68-8599A>G||||||,G|intron_variant|MODIFIER|DISC1|ENSG00000162946|transcript|ENST00000366633.7|protein_coding|3/9|n.1118-8599A>G||||||,G|intron_variant|MODIFIER|DISC1|ENSG00000162946|transcript|ENST00000366636.8|protein_coding|3/9|n.1118-8599A>G||||||,G|intron_variant|MODIFIER|DISC1|ENSG00000162946|transcript|ENST00000628350.2|protein_coding|3/6|n.1118-8599A>G||||||,G|intron_variant|MODIFIER|DISC1|ENSG00000162946|transcript|ENST00000535983.5|protein_coding|3/9|n.1118-8599A>G||||||,G|intron_variant|MODIFIER|DISC1|ENSG00000162946|transcript|ENST00000422590.6|nonsense_mediated_decay|3/10|n.*982-8599A>G||||||,G|intron_variant|MODIFIER|TSNAX-DISC1|ENSG00000270106|transcript|ENST00000602962.5|nonsense_mediated_decay|8/13|n.*1251-8599A>G||||||,G|intron_variant|MODIFIER|TSNAX-DISC1|ENSG00000270106|transcript|ENST00000602567.1|nonsense_mediated_decay|8/12|n.*1251-8599A>G||||||,G|intron_variant|MODIFIER|TSNAX-DISC1|ENSG00000270106|transcript|ENST00000602634.5|nonsense_mediated_decay|7/12|n.*1267-8599A>G||||||,G|intron_variant|MODIFIER|TSNAX-DISC1|ENSG00000270106|transcript|ENST00000602885.5|nonsense_mediated_decay|5/10|n.*1180-8599A>G||||||,G|intron_variant|MODIFIER|TSNAX-DISC1|ENSG00000270106|transcript|ENST00000602956.5|nonsense_mediated_decay|7/12|n.*982-8599A>G||||||,G|intron_variant|MODIFIER|DISC1|ENSG00000162946|transcript|ENST00000295051.11|nonsense_mediated_decay|3/7|n.1118-8599A>G||||||,G|intron_variant|MODIFIER|DISC1|ENSG00000162946|transcript|ENST00000535944.5|nonsense_mediated_decay|3/9|n.1118-8599A>G||||||,G|intron_variant|MODIFIER|DISC1|ENSG00000162946|transcript|ENST00000602700.5|nonsense_mediated_decay|2/5|n.1048-8599A>G||||||,G|intron_variant|MODIFIER|DISC1|ENSG00000162946|transcript|ENST00000602822.5|nonsense_mediated_decay|2/7|n.1048-8599A>G||||||,G|intron_variant|MODIFIER|DISC1|ENSG00000162946|transcript|ENST00000366632.6|nonsense_mediated_decay|3/8|n.1118-25813A>G||||||,G|intron_variant|MODIFIER|DISC1|ENSG00000162946|transcript|ENST00000602713.5|nonsense_mediated_decay|2/8|n.1048-8599A>G||||||,G|intron_variant|MODIFIER|DISC1|ENSG00000162946|transcript|ENST00000537876.5|protein_coding|3/10|n.1118-8599A>G||||||,G|intron_variant|MODIFIER|DISC1|ENSG00000162946|transcript|ENST00000439617.8|protein_coding|3/12|n.1118-8599A>G||||||,G|intron_variant|MODIFIER|DISC1|ENSG00000162946|transcript|ENST00000366637.8|protein_coding|3/12|n.1118-8599A>G||||||,G|intron_variant|MODIFIER|DISC1|ENSG00000162946|transcript|ENST00000620189.3|protein_coding|3/10|n.1118-8599A>G||||||,G|intron_variant|MODIFIER|DISC1|ENSG00000162946|transcript|ENST00000622252.4|protein_coding|3/11|n.1118-8599A>G||||||,G|intron_variant|MODIFIER|TSNAX-DISC1|ENSG00000270106|transcript|ENST00000647072.1|nonsense_mediated_decay|7/7|n.*1304-8599A>G||||||,G|intron_variant|MODIFIER|TSNAX-DISC1|ENSG00000270106|transcript|ENST00000646525.1|nonsense_mediated_decay|7/11|n.*1267-8599A>G||||||,G|intron_variant|MODIFIER|TSNAX-DISC1|ENSG00000270106|transcript|ENST00000644515.1|nonsense_mediated_decay|7/12|n.*1267-8599A>G||||||	DISC1 scaffold protein ; TSNAX-DISC1 readthrough (NMD candidate)
77054	1_231741824_C_A	0.24390243902439	0	0	A|intron_variant|MODIFIER|DISC1|ENSG00000162946|transcript|ENST00000539444.5|protein_coding|3/7|n.1118-8102C>A||||||,A|intron_variant|MODIFIER|DISC1|ENSG00000162946|transcript|ENST00000602281.5|protein_coding|3/8|n.1118-8102C>A||||||,A|intron_variant|MODIFIER|DISC1|ENSG00000162946|transcript|ENST00000602873.5|protein_coding|1/4|n.68-8102C>A||||||,A|intron_variant|MODIFIER|DISC1|ENSG00000162946|transcript|ENST00000366633.7|protein_coding|3/9|n.1118-8102C>A||||||,A|intron_variant|MODIFIER|DISC1|ENSG00000162946|transcript|ENST00000366636.8|protein_coding|3/9|n.1118-8102C>A||||||,A|intron_variant|MODIFIER|DISC1|ENSG00000162946|transcript|ENST00000628350.2|protein_coding|3/6|n.1118-8102C>A||||||,A|intron_variant|MODIFIER|DISC1|ENSG00000162946|transcript|ENST00000535983.5|protein_coding|3/9|n.1118-8102C>A||||||,A|intron_variant|MODIFIER|DISC1|ENSG00000162946|transcript|ENST00000422590.6|nonsense_mediated_decay|3/10|n.*982-8102C>A||||||,A|intron_variant|MODIFIER|TSNAX-DISC1|ENSG00000270106|transcript|ENST00000602962.5|nonsense_mediated_decay|8/13|n.*1251-8102C>A||||||,A|intron_variant|MODIFIER|TSNAX-DISC1|ENSG00000270106|transcript|ENST00000602567.1|nonsense_mediated_decay|8/12|n.*1251-8102C>A||||||,A|intron_variant|MODIFIER|TSNAX-DISC1|ENSG00000270106|transcript|ENST00000602634.5|nonsense_mediated_decay|7/12|n.*1267-8102C>A||||||,A|intron_variant|MODIFIER|TSNAX-DISC1|ENSG00000270106|transcript|ENST00000602885.5|nonsense_mediated_decay|5/10|n.*1180-8102C>A||||||,A|intron_variant|MODIFIER|TSNAX-DISC1|ENSG00000270106|transcript|ENST00000602956.5|nonsense_mediated_decay|7/12|n.*982-8102C>A||||||,A|intron_variant|MODIFIER|DISC1|ENSG00000162946|transcript|ENST00000295051.11|nonsense_mediated_decay|3/7|n.1118-8102C>A||||||,A|intron_variant|MODIFIER|DISC1|ENSG00000162946|transcript|ENST00000535944.5|nonsense_mediated_decay|3/9|n.1118-8102C>A||||||,A|intron_variant|MODIFIER|DISC1|ENSG00000162946|transcript|ENST00000602700.5|nonsense_mediated_decay|2/5|n.1048-8102C>A||||||,A|intron_variant|MODIFIER|DISC1|ENSG00000162946|transcript|ENST00000602822.5|nonsense_mediated_decay|2/7|n.1048-8102C>A||||||,A|intron_variant|MODIFIER|DISC1|ENSG00000162946|transcript|ENST00000366632.6|nonsense_mediated_decay|3/8|n.1118-25316C>A||||||,A|intron_variant|MODIFIER|DISC1|ENSG00000162946|transcript|ENST00000602713.5|nonsense_mediated_decay|2/8|n.1048-8102C>A||||||,A|intron_variant|MODIFIER|DISC1|ENSG00000162946|transcript|ENST00000537876.5|protein_coding|3/10|n.1118-8102C>A||||||,A|intron_variant|MODIFIER|DISC1|ENSG00000162946|transcript|ENST00000439617.8|protein_coding|3/12|n.1118-8102C>A||||||,A|intron_variant|MODIFIER|DISC1|ENSG00000162946|transcript|ENST00000366637.8|protein_coding|3/12|n.1118-8102C>A||||||,A|intron_variant|MODIFIER|DISC1|ENSG00000162946|transcript|ENST00000620189.3|protein_coding|3/10|n.1118-8102C>A||||||,A|intron_variant|MODIFIER|DISC1|ENSG00000162946|transcript|ENST00000622252.4|protein_coding|3/11|n.1118-8102C>A||||||,A|intron_variant|MODIFIER|TSNAX-DISC1|ENSG00000270106|transcript|ENST00000647072.1|nonsense_mediated_decay|7/7|n.*1304-8102C>A||||||,A|intron_variant|MODIFIER|TSNAX-DISC1|ENSG00000270106|transcript|ENST00000646525.1|nonsense_mediated_decay|7/11|n.*1267-8102C>A||||||,A|intron_variant|MODIFIER|TSNAX-DISC1|ENSG00000270106|transcript|ENST00000644515.1|nonsense_mediated_decay|7/12|n.*1267-8102C>A||||||	DISC1 scaffold protein ; TSNAX-DISC1 readthrough (NMD candidate)
77055	1_231744594_G_A	1	1	0.6	A|intron_variant|MODIFIER|DISC1|ENSG00000162946|transcript|ENST00000539444.5|protein_coding|3/7|n.1118-5332G>A||||||,A|intron_variant|MODIFIER|DISC1|ENSG00000162946|transcript|ENST00000602281.5|protein_coding|3/8|n.1118-5332G>A||||||,A|intron_variant|MODIFIER|DISC1|ENSG00000162946|transcript|ENST00000602873.5|protein_coding|1/4|n.68-5332G>A||||||,A|intron_variant|MODIFIER|DISC1|ENSG00000162946|transcript|ENST00000366633.7|protein_coding|3/9|n.1118-5332G>A||||||,A|intron_variant|MODIFIER|DISC1|ENSG00000162946|transcript|ENST00000366636.8|protein_coding|3/9|n.1118-5332G>A||||||,A|intron_variant|MODIFIER|DISC1|ENSG00000162946|transcript|ENST00000628350.2|protein_coding|3/6|n.1118-5332G>A||||||,A|intron_variant|MODIFIER|DISC1|ENSG00000162946|transcript|ENST00000535983.5|protein_coding|3/9|n.1118-5332G>A||||||,A|intron_variant|MODIFIER|DISC1|ENSG00000162946|transcript|ENST00000422590.6|nonsense_mediated_decay|3/10|n.*982-5332G>A||||||,A|intron_variant|MODIFIER|TSNAX-DISC1|ENSG00000270106|transcript|ENST00000602962.5|nonsense_mediated_decay|8/13|n.*1251-5332G>A||||||,A|intron_variant|MODIFIER|TSNAX-DISC1|ENSG00000270106|transcript|ENST00000602567.1|nonsense_mediated_decay|8/12|n.*1251-5332G>A||||||,A|intron_variant|MODIFIER|TSNAX-DISC1|ENSG00000270106|transcript|ENST00000602634.5|nonsense_mediated_decay|7/12|n.*1267-5332G>A||||||,A|intron_variant|MODIFIER|TSNAX-DISC1|ENSG00000270106|transcript|ENST00000602885.5|nonsense_mediated_decay|5/10|n.*1180-5332G>A||||||,A|intron_variant|MODIFIER|TSNAX-DISC1|ENSG00000270106|transcript|ENST00000602956.5|nonsense_mediated_decay|7/12|n.*982-5332G>A||||||,A|intron_variant|MODIFIER|DISC1|ENSG00000162946|transcript|ENST00000295051.11|nonsense_mediated_decay|3/7|n.1118-5332G>A||||||,A|intron_variant|MODIFIER|DISC1|ENSG00000162946|transcript|ENST00000535944.5|nonsense_mediated_decay|3/9|n.1118-5332G>A||||||,A|intron_variant|MODIFIER|DISC1|ENSG00000162946|transcript|ENST00000602700.5|nonsense_mediated_decay|2/5|n.1048-5332G>A||||||,A|intron_variant|MODIFIER|DISC1|ENSG00000162946|transcript|ENST00000602822.5|nonsense_mediated_decay|2/7|n.1048-5332G>A||||||,A|intron_variant|MODIFIER|DISC1|ENSG00000162946|transcript|ENST00000366632.6|nonsense_mediated_decay|3/8|n.1118-22546G>A||||||,A|intron_variant|MODIFIER|DISC1|ENSG00000162946|transcript|ENST00000602713.5|nonsense_mediated_decay|2/8|n.1048-5332G>A||||||,A|intron_variant|MODIFIER|DISC1|ENSG00000162946|transcript|ENST00000537876.5|protein_coding|3/10|n.1118-5332G>A||||||,A|intron_variant|MODIFIER|DISC1|ENSG00000162946|transcript|ENST00000439617.8|protein_coding|3/12|n.1118-5332G>A||||||,A|intron_variant|MODIFIER|DISC1|ENSG00000162946|transcript|ENST00000366637.8|protein_coding|3/12|n.1118-5332G>A||||||,A|intron_variant|MODIFIER|DISC1|ENSG00000162946|transcript|ENST00000620189.3|protein_coding|3/10|n.1118-5332G>A||||||,A|intron_variant|MODIFIER|DISC1|ENSG00000162946|transcript|ENST00000622252.4|protein_coding|3/11|n.1118-5332G>A||||||,A|intron_variant|MODIFIER|TSNAX-DISC1|ENSG00000270106|transcript|ENST00000647072.1|nonsense_mediated_decay|7/7|n.*1304-5332G>A||||||,A|intron_variant|MODIFIER|TSNAX-DISC1|ENSG00000270106|transcript|ENST00000646525.1|nonsense_mediated_decay|7/11|n.*1267-5332G>A||||||,A|intron_variant|MODIFIER|TSNAX-DISC1|ENSG00000270106|transcript|ENST00000644515.1|nonsense_mediated_decay|7/12|n.*1267-5332G>A||||||	DISC1 scaffold protein ; TSNAX-DISC1 readthrough (NMD candidate)
77056	1_231758862_A_G	1	1	0.571428571428571	G|intron_variant|MODIFIER|DISC1|ENSG00000162946|transcript|ENST00000539444.5|protein_coding|4/7|n.1269-8278A>G||||||,G|intron_variant|MODIFIER|DISC1|ENSG00000162946|transcript|ENST00000602281.5|protein_coding|4/8|n.1269-8278A>G||||||,G|intron_variant|MODIFIER|DISC1|ENSG00000162946|transcript|ENST00000602873.5|protein_coding|2/4|n.219-8278A>G||||||,G|intron_variant|MODIFIER|DISC1|ENSG00000162946|transcript|ENST00000366633.7|protein_coding|4/9|n.1269-8278A>G||||||,G|intron_variant|MODIFIER|DISC1|ENSG00000162946|transcript|ENST00000366636.8|protein_coding|4/9|n.1269-8278A>G||||||,G|intron_variant|MODIFIER|DISC1|ENSG00000162946|transcript|ENST00000628350.2|protein_coding|4/6|n.1269-8278A>G||||||,G|intron_variant|MODIFIER|DISC1|ENSG00000162946|transcript|ENST00000535983.5|protein_coding|4/9|n.1269-8278A>G||||||,G|intron_variant|MODIFIER|DISC1|ENSG00000162946|transcript|ENST00000422590.6|nonsense_mediated_decay|4/10|n.*1133-8278A>G||||||,G|intron_variant|MODIFIER|TSNAX-DISC1|ENSG00000270106|transcript|ENST00000602962.5|nonsense_mediated_decay|9/13|n.*1402-8278A>G||||||,G|intron_variant|MODIFIER|TSNAX-DISC1|ENSG00000270106|transcript|ENST00000602567.1|nonsense_mediated_decay|9/12|n.*1402-8278A>G||||||,G|intron_variant|MODIFIER|TSNAX-DISC1|ENSG00000270106|transcript|ENST00000602634.5|nonsense_mediated_decay|8/12|n.*1418-8278A>G||||||,G|intron_variant|MODIFIER|TSNAX-DISC1|ENSG00000270106|transcript|ENST00000602885.5|nonsense_mediated_decay|6/10|n.*1331-8278A>G||||||,G|intron_variant|MODIFIER|TSNAX-DISC1|ENSG00000270106|transcript|ENST00000602956.5|nonsense_mediated_decay|8/12|n.*1133-8278A>G||||||,G|intron_variant|MODIFIER|DISC1|ENSG00000162946|transcript|ENST00000295051.11|nonsense_mediated_decay|4/7|n.1269-8278A>G||||||,G|intron_variant|MODIFIER|DISC1|ENSG00000162946|transcript|ENST00000535944.5|nonsense_mediated_decay|4/9|n.1269-8278A>G||||||,G|intron_variant|MODIFIER|DISC1|ENSG00000162946|transcript|ENST00000602700.5|nonsense_mediated_decay|3/5|n.*131-8278A>G||||||,G|intron_variant|MODIFIER|DISC1|ENSG00000162946|transcript|ENST00000602822.5|nonsense_mediated_decay|3/7|n.*131-8278A>G||||||,G|intron_variant|MODIFIER|DISC1|ENSG00000162946|transcript|ENST00000366632.6|nonsense_mediated_decay|3/8|n.1118-8278A>G||||||,G|intron_variant|MODIFIER|DISC1|ENSG00000162946|transcript|ENST00000602713.5|nonsense_mediated_decay|3/8|n.*131-8278A>G||||||,G|intron_variant|MODIFIER|DISC1|ENSG00000162946|transcript|ENST00000537876.5|protein_coding|4/10|n.1269-8278A>G||||||,G|intron_variant|MODIFIER|DISC1|ENSG00000162946|transcript|ENST00000439617.8|protein_coding|4/12|n.1269-8278A>G||||||,G|intron_variant|MODIFIER|DISC1|ENSG00000162946|transcript|ENST00000366637.8|protein_coding|4/12|n.1269-8278A>G||||||,G|intron_variant|MODIFIER|DISC1|ENSG00000162946|transcript|ENST00000620189.3|protein_coding|4/10|n.1268+8786A>G||||||,G|intron_variant|MODIFIER|DISC1|ENSG00000162946|transcript|ENST00000622252.4|protein_coding|4/11|n.1268+8786A>G||||||,G|intron_variant|MODIFIER|TSNAX-DISC1|ENSG00000270106|transcript|ENST00000646525.1|nonsense_mediated_decay|8/11|n.*1418-8278A>G||||||,G|intron_variant|MODIFIER|TSNAX-DISC1|ENSG00000270106|transcript|ENST00000644515.1|nonsense_mediated_decay|8/12|n.*1418-8278A>G||||||	DISC1 scaffold protein ; TSNAX-DISC1 readthrough (NMD candidate)
77057	1_231761289_T_C	1	1	1	C|intron_variant|MODIFIER|DISC1|ENSG00000162946|transcript|ENST00000539444.5|protein_coding|4/7|n.1269-5851T>C||||||,C|intron_variant|MODIFIER|DISC1|ENSG00000162946|transcript|ENST00000602281.5|protein_coding|4/8|n.1269-5851T>C||||||,C|intron_variant|MODIFIER|DISC1|ENSG00000162946|transcript|ENST00000602873.5|protein_coding|2/4|n.219-5851T>C||||||,C|intron_variant|MODIFIER|DISC1|ENSG00000162946|transcript|ENST00000366633.7|protein_coding|4/9|n.1269-5851T>C||||||,C|intron_variant|MODIFIER|DISC1|ENSG00000162946|transcript|ENST00000366636.8|protein_coding|4/9|n.1269-5851T>C||||||,C|intron_variant|MODIFIER|DISC1|ENSG00000162946|transcript|ENST00000628350.2|protein_coding|4/6|n.1269-5851T>C||||||,C|intron_variant|MODIFIER|DISC1|ENSG00000162946|transcript|ENST00000535983.5|protein_coding|4/9|n.1269-5851T>C||||||,C|intron_variant|MODIFIER|DISC1|ENSG00000162946|transcript|ENST00000422590.6|nonsense_mediated_decay|4/10|n.*1133-5851T>C||||||,C|intron_variant|MODIFIER|TSNAX-DISC1|ENSG00000270106|transcript|ENST00000602962.5|nonsense_mediated_decay|9/13|n.*1402-5851T>C||||||,C|intron_variant|MODIFIER|TSNAX-DISC1|ENSG00000270106|transcript|ENST00000602567.1|nonsense_mediated_decay|9/12|n.*1402-5851T>C||||||,C|intron_variant|MODIFIER|TSNAX-DISC1|ENSG00000270106|transcript|ENST00000602634.5|nonsense_mediated_decay|8/12|n.*1418-5851T>C||||||,C|intron_variant|MODIFIER|TSNAX-DISC1|ENSG00000270106|transcript|ENST00000602885.5|nonsense_mediated_decay|6/10|n.*1331-5851T>C||||||,C|intron_variant|MODIFIER|TSNAX-DISC1|ENSG00000270106|transcript|ENST00000602956.5|nonsense_mediated_decay|8/12|n.*1133-5851T>C||||||,C|intron_variant|MODIFIER|DISC1|ENSG00000162946|transcript|ENST00000295051.11|nonsense_mediated_decay|4/7|n.1269-5851T>C||||||,C|intron_variant|MODIFIER|DISC1|ENSG00000162946|transcript|ENST00000535944.5|nonsense_mediated_decay|4/9|n.1269-5851T>C||||||,C|intron_variant|MODIFIER|DISC1|ENSG00000162946|transcript|ENST00000602700.5|nonsense_mediated_decay|3/5|n.*131-5851T>C||||||,C|intron_variant|MODIFIER|DISC1|ENSG00000162946|transcript|ENST00000602822.5|nonsense_mediated_decay|3/7|n.*131-5851T>C||||||,C|intron_variant|MODIFIER|DISC1|ENSG00000162946|transcript|ENST00000366632.6|nonsense_mediated_decay|3/8|n.1118-5851T>C||||||,C|intron_variant|MODIFIER|DISC1|ENSG00000162946|transcript|ENST00000602713.5|nonsense_mediated_decay|3/8|n.*131-5851T>C||||||,C|intron_variant|MODIFIER|DISC1|ENSG00000162946|transcript|ENST00000537876.5|protein_coding|4/10|n.1269-5851T>C||||||,C|intron_variant|MODIFIER|DISC1|ENSG00000162946|transcript|ENST00000439617.8|protein_coding|4/12|n.1269-5851T>C||||||,C|intron_variant|MODIFIER|DISC1|ENSG00000162946|transcript|ENST00000366637.8|protein_coding|4/12|n.1269-5851T>C||||||,C|intron_variant|MODIFIER|DISC1|ENSG00000162946|transcript|ENST00000620189.3|protein_coding|4/10|n.1268+11213T>C||||||,C|intron_variant|MODIFIER|DISC1|ENSG00000162946|transcript|ENST00000622252.4|protein_coding|4/11|n.1269-9546T>C||||||,C|intron_variant|MODIFIER|TSNAX-DISC1|ENSG00000270106|transcript|ENST00000646525.1|nonsense_mediated_decay|8/11|n.*1418-5851T>C||||||,C|intron_variant|MODIFIER|TSNAX-DISC1|ENSG00000270106|transcript|ENST00000644515.1|nonsense_mediated_decay|8/12|n.*1418-5851T>C||||||	DISC1 scaffold protein ; TSNAX-DISC1 readthrough (NMD candidate)
77058	1_231761461_T_C	1	0	0	C|intron_variant|MODIFIER|DISC1|ENSG00000162946|transcript|ENST00000539444.5|protein_coding|4/7|n.1269-5679T>C||||||,C|intron_variant|MODIFIER|DISC1|ENSG00000162946|transcript|ENST00000602281.5|protein_coding|4/8|n.1269-5679T>C||||||,C|intron_variant|MODIFIER|DISC1|ENSG00000162946|transcript|ENST00000602873.5|protein_coding|2/4|n.219-5679T>C||||||,C|intron_variant|MODIFIER|DISC1|ENSG00000162946|transcript|ENST00000366633.7|protein_coding|4/9|n.1269-5679T>C||||||,C|intron_variant|MODIFIER|DISC1|ENSG00000162946|transcript|ENST00000366636.8|protein_coding|4/9|n.1269-5679T>C||||||,C|intron_variant|MODIFIER|DISC1|ENSG00000162946|transcript|ENST00000628350.2|protein_coding|4/6|n.1269-5679T>C||||||,C|intron_variant|MODIFIER|DISC1|ENSG00000162946|transcript|ENST00000535983.5|protein_coding|4/9|n.1269-5679T>C||||||,C|intron_variant|MODIFIER|DISC1|ENSG00000162946|transcript|ENST00000422590.6|nonsense_mediated_decay|4/10|n.*1133-5679T>C||||||,C|intron_variant|MODIFIER|TSNAX-DISC1|ENSG00000270106|transcript|ENST00000602962.5|nonsense_mediated_decay|9/13|n.*1402-5679T>C||||||,C|intron_variant|MODIFIER|TSNAX-DISC1|ENSG00000270106|transcript|ENST00000602567.1|nonsense_mediated_decay|9/12|n.*1402-5679T>C||||||,C|intron_variant|MODIFIER|TSNAX-DISC1|ENSG00000270106|transcript|ENST00000602634.5|nonsense_mediated_decay|8/12|n.*1418-5679T>C||||||,C|intron_variant|MODIFIER|TSNAX-DISC1|ENSG00000270106|transcript|ENST00000602885.5|nonsense_mediated_decay|6/10|n.*1331-5679T>C||||||,C|intron_variant|MODIFIER|TSNAX-DISC1|ENSG00000270106|transcript|ENST00000602956.5|nonsense_mediated_decay|8/12|n.*1133-5679T>C||||||,C|intron_variant|MODIFIER|DISC1|ENSG00000162946|transcript|ENST00000295051.11|nonsense_mediated_decay|4/7|n.1269-5679T>C||||||,C|intron_variant|MODIFIER|DISC1|ENSG00000162946|transcript|ENST00000535944.5|nonsense_mediated_decay|4/9|n.1269-5679T>C||||||,C|intron_variant|MODIFIER|DISC1|ENSG00000162946|transcript|ENST00000602700.5|nonsense_mediated_decay|3/5|n.*131-5679T>C||||||,C|intron_variant|MODIFIER|DISC1|ENSG00000162946|transcript|ENST00000602822.5|nonsense_mediated_decay|3/7|n.*131-5679T>C||||||,C|intron_variant|MODIFIER|DISC1|ENSG00000162946|transcript|ENST00000366632.6|nonsense_mediated_decay|3/8|n.1118-5679T>C||||||,C|intron_variant|MODIFIER|DISC1|ENSG00000162946|transcript|ENST00000602713.5|nonsense_mediated_decay|3/8|n.*131-5679T>C||||||,C|intron_variant|MODIFIER|DISC1|ENSG00000162946|transcript|ENST00000537876.5|protein_coding|4/10|n.1269-5679T>C||||||,C|intron_variant|MODIFIER|DISC1|ENSG00000162946|transcript|ENST00000439617.8|protein_coding|4/12|n.1269-5679T>C||||||,C|intron_variant|MODIFIER|DISC1|ENSG00000162946|transcript|ENST00000366637.8|protein_coding|4/12|n.1269-5679T>C||||||,C|intron_variant|MODIFIER|DISC1|ENSG00000162946|transcript|ENST00000620189.3|protein_coding|4/10|n.1268+11385T>C||||||,C|intron_variant|MODIFIER|DISC1|ENSG00000162946|transcript|ENST00000622252.4|protein_coding|4/11|n.1269-9374T>C||||||,C|intron_variant|MODIFIER|TSNAX-DISC1|ENSG00000270106|transcript|ENST00000646525.1|nonsense_mediated_decay|8/11|n.*1418-5679T>C||||||,C|intron_variant|MODIFIER|TSNAX-DISC1|ENSG00000270106|transcript|ENST00000644515.1|nonsense_mediated_decay|8/12|n.*1418-5679T>C||||||	DISC1 scaffold protein ; TSNAX-DISC1 readthrough (NMD candidate)
77059	1_231764131_C_G	1	1	1	G|intron_variant|MODIFIER|DISC1|ENSG00000162946|transcript|ENST00000539444.5|protein_coding|4/7|n.1269-3009C>G||||||,G|intron_variant|MODIFIER|DISC1|ENSG00000162946|transcript|ENST00000602281.5|protein_coding|4/8|n.1269-3009C>G||||||,G|intron_variant|MODIFIER|DISC1|ENSG00000162946|transcript|ENST00000602873.5|protein_coding|2/4|n.219-3009C>G||||||,G|intron_variant|MODIFIER|DISC1|ENSG00000162946|transcript|ENST00000366633.7|protein_coding|4/9|n.1269-3009C>G||||||,G|intron_variant|MODIFIER|DISC1|ENSG00000162946|transcript|ENST00000366636.8|protein_coding|4/9|n.1269-3009C>G||||||,G|intron_variant|MODIFIER|DISC1|ENSG00000162946|transcript|ENST00000628350.2|protein_coding|4/6|n.1269-3009C>G||||||,G|intron_variant|MODIFIER|DISC1|ENSG00000162946|transcript|ENST00000535983.5|protein_coding|4/9|n.1269-3009C>G||||||,G|intron_variant|MODIFIER|DISC1|ENSG00000162946|transcript|ENST00000422590.6|nonsense_mediated_decay|4/10|n.*1133-3009C>G||||||,G|intron_variant|MODIFIER|TSNAX-DISC1|ENSG00000270106|transcript|ENST00000602962.5|nonsense_mediated_decay|9/13|n.*1402-3009C>G||||||,G|intron_variant|MODIFIER|TSNAX-DISC1|ENSG00000270106|transcript|ENST00000602567.1|nonsense_mediated_decay|9/12|n.*1402-3009C>G||||||,G|intron_variant|MODIFIER|TSNAX-DISC1|ENSG00000270106|transcript|ENST00000602634.5|nonsense_mediated_decay|8/12|n.*1418-3009C>G||||||,G|intron_variant|MODIFIER|TSNAX-DISC1|ENSG00000270106|transcript|ENST00000602885.5|nonsense_mediated_decay|6/10|n.*1331-3009C>G||||||,G|intron_variant|MODIFIER|TSNAX-DISC1|ENSG00000270106|transcript|ENST00000602956.5|nonsense_mediated_decay|8/12|n.*1133-3009C>G||||||,G|intron_variant|MODIFIER|DISC1|ENSG00000162946|transcript|ENST00000295051.11|nonsense_mediated_decay|4/7|n.1269-3009C>G||||||,G|intron_variant|MODIFIER|DISC1|ENSG00000162946|transcript|ENST00000535944.5|nonsense_mediated_decay|4/9|n.1269-3009C>G||||||,G|intron_variant|MODIFIER|DISC1|ENSG00000162946|transcript|ENST00000602700.5|nonsense_mediated_decay|3/5|n.*131-3009C>G||||||,G|intron_variant|MODIFIER|DISC1|ENSG00000162946|transcript|ENST00000602822.5|nonsense_mediated_decay|3/7|n.*131-3009C>G||||||,G|intron_variant|MODIFIER|DISC1|ENSG00000162946|transcript|ENST00000366632.6|nonsense_mediated_decay|3/8|n.1118-3009C>G||||||,G|intron_variant|MODIFIER|DISC1|ENSG00000162946|transcript|ENST00000602713.5|nonsense_mediated_decay|3/8|n.*131-3009C>G||||||,G|intron_variant|MODIFIER|DISC1|ENSG00000162946|transcript|ENST00000537876.5|protein_coding|4/10|n.1269-3009C>G||||||,G|intron_variant|MODIFIER|DISC1|ENSG00000162946|transcript|ENST00000439617.8|protein_coding|4/12|n.1269-3009C>G||||||,G|intron_variant|MODIFIER|DISC1|ENSG00000162946|transcript|ENST00000366637.8|protein_coding|4/12|n.1269-3009C>G||||||,G|intron_variant|MODIFIER|DISC1|ENSG00000162946|transcript|ENST00000620189.3|protein_coding|4/10|n.1268+14055C>G||||||,G|intron_variant|MODIFIER|DISC1|ENSG00000162946|transcript|ENST00000622252.4|protein_coding|4/11|n.1269-6704C>G||||||,G|intron_variant|MODIFIER|TSNAX-DISC1|ENSG00000270106|transcript|ENST00000646525.1|nonsense_mediated_decay|8/11|n.*1418-3009C>G||||||,G|intron_variant|MODIFIER|TSNAX-DISC1|ENSG00000270106|transcript|ENST00000644515.1|nonsense_mediated_decay|8/12|n.*1418-3009C>G||||||	DISC1 scaffold protein ; TSNAX-DISC1 readthrough (NMD candidate)
77060	1_231764183_C_T	1	0	1	T|intron_variant|MODIFIER|DISC1|ENSG00000162946|transcript|ENST00000539444.5|protein_coding|4/7|n.1269-2957C>T||||||,T|intron_variant|MODIFIER|DISC1|ENSG00000162946|transcript|ENST00000602281.5|protein_coding|4/8|n.1269-2957C>T||||||,T|intron_variant|MODIFIER|DISC1|ENSG00000162946|transcript|ENST00000602873.5|protein_coding|2/4|n.219-2957C>T||||||,T|intron_variant|MODIFIER|DISC1|ENSG00000162946|transcript|ENST00000366633.7|protein_coding|4/9|n.1269-2957C>T||||||,T|intron_variant|MODIFIER|DISC1|ENSG00000162946|transcript|ENST00000366636.8|protein_coding|4/9|n.1269-2957C>T||||||,T|intron_variant|MODIFIER|DISC1|ENSG00000162946|transcript|ENST00000628350.2|protein_coding|4/6|n.1269-2957C>T||||||,T|intron_variant|MODIFIER|DISC1|ENSG00000162946|transcript|ENST00000535983.5|protein_coding|4/9|n.1269-2957C>T||||||,T|intron_variant|MODIFIER|DISC1|ENSG00000162946|transcript|ENST00000422590.6|nonsense_mediated_decay|4/10|n.*1133-2957C>T||||||,T|intron_variant|MODIFIER|TSNAX-DISC1|ENSG00000270106|transcript|ENST00000602962.5|nonsense_mediated_decay|9/13|n.*1402-2957C>T||||||,T|intron_variant|MODIFIER|TSNAX-DISC1|ENSG00000270106|transcript|ENST00000602567.1|nonsense_mediated_decay|9/12|n.*1402-2957C>T||||||,T|intron_variant|MODIFIER|TSNAX-DISC1|ENSG00000270106|transcript|ENST00000602634.5|nonsense_mediated_decay|8/12|n.*1418-2957C>T||||||,T|intron_variant|MODIFIER|TSNAX-DISC1|ENSG00000270106|transcript|ENST00000602885.5|nonsense_mediated_decay|6/10|n.*1331-2957C>T||||||,T|intron_variant|MODIFIER|TSNAX-DISC1|ENSG00000270106|transcript|ENST00000602956.5|nonsense_mediated_decay|8/12|n.*1133-2957C>T||||||,T|intron_variant|MODIFIER|DISC1|ENSG00000162946|transcript|ENST00000295051.11|nonsense_mediated_decay|4/7|n.1269-2957C>T||||||,T|intron_variant|MODIFIER|DISC1|ENSG00000162946|transcript|ENST00000535944.5|nonsense_mediated_decay|4/9|n.1269-2957C>T||||||,T|intron_variant|MODIFIER|DISC1|ENSG00000162946|transcript|ENST00000602700.5|nonsense_mediated_decay|3/5|n.*131-2957C>T||||||,T|intron_variant|MODIFIER|DISC1|ENSG00000162946|transcript|ENST00000602822.5|nonsense_mediated_decay|3/7|n.*131-2957C>T||||||,T|intron_variant|MODIFIER|DISC1|ENSG00000162946|transcript|ENST00000366632.6|nonsense_mediated_decay|3/8|n.1118-2957C>T||||||,T|intron_variant|MODIFIER|DISC1|ENSG00000162946|transcript|ENST00000602713.5|nonsense_mediated_decay|3/8|n.*131-2957C>T||||||,T|intron_variant|MODIFIER|DISC1|ENSG00000162946|transcript|ENST00000537876.5|protein_coding|4/10|n.1269-2957C>T||||||,T|intron_variant|MODIFIER|DISC1|ENSG00000162946|transcript|ENST00000439617.8|protein_coding|4/12|n.1269-2957C>T||||||,T|intron_variant|MODIFIER|DISC1|ENSG00000162946|transcript|ENST00000366637.8|protein_coding|4/12|n.1269-2957C>T||||||,T|intron_variant|MODIFIER|DISC1|ENSG00000162946|transcript|ENST00000620189.3|protein_coding|4/10|n.1268+14107C>T||||||,T|intron_variant|MODIFIER|DISC1|ENSG00000162946|transcript|ENST00000622252.4|protein_coding|4/11|n.1269-6652C>T||||||,T|intron_variant|MODIFIER|TSNAX-DISC1|ENSG00000270106|transcript|ENST00000646525.1|nonsense_mediated_decay|8/11|n.*1418-2957C>T||||||,T|intron_variant|MODIFIER|TSNAX-DISC1|ENSG00000270106|transcript|ENST00000644515.1|nonsense_mediated_decay|8/12|n.*1418-2957C>T||||||	DISC1 scaffold protein ; TSNAX-DISC1 readthrough (NMD candidate)
77061	1_231772601_G_A	1	0.963636363636364	1	A|intron_variant|MODIFIER|DISC1|ENSG00000162946|transcript|ENST00000539444.5|protein_coding|6/7|n.1634+1531G>A||||||,A|intron_variant|MODIFIER|DISC1|ENSG00000162946|transcript|ENST00000602281.5|protein_coding|6/8|n.1634+1531G>A||||||,A|intron_variant|MODIFIER|DISC1|ENSG00000162946|transcript|ENST00000602873.5|protein_coding|4/4|n.584+1531G>A||||||,A|intron_variant|MODIFIER|DISC1|ENSG00000162946|transcript|ENST00000366633.7|protein_coding|6/9|n.1634+1531G>A||||||,A|intron_variant|MODIFIER|DISC1|ENSG00000162946|transcript|ENST00000366636.8|protein_coding|6/9|n.1634+1531G>A||||||,A|intron_variant|MODIFIER|DISC1|ENSG00000162946|transcript|ENST00000628350.2|protein_coding|6/6|n.1634+1531G>A||||||,A|intron_variant|MODIFIER|DISC1|ENSG00000162946|transcript|ENST00000535983.5|protein_coding|6/9|n.1634+1531G>A||||||,A|intron_variant|MODIFIER|DISC1|ENSG00000162946|transcript|ENST00000422590.6|nonsense_mediated_decay|6/10|n.*1498+1531G>A||||||,A|intron_variant|MODIFIER|TSNAX-DISC1|ENSG00000270106|transcript|ENST00000602962.5|nonsense_mediated_decay|11/13|n.*1767+1531G>A||||||,A|intron_variant|MODIFIER|TSNAX-DISC1|ENSG00000270106|transcript|ENST00000602567.1|nonsense_mediated_decay|11/12|n.*1767+1531G>A||||||,A|intron_variant|MODIFIER|TSNAX-DISC1|ENSG00000270106|transcript|ENST00000602634.5|nonsense_mediated_decay|10/12|n.*1783+1531G>A||||||,A|intron_variant|MODIFIER|TSNAX-DISC1|ENSG00000270106|transcript|ENST00000602885.5|nonsense_mediated_decay|8/10|n.*1696+1531G>A||||||,A|intron_variant|MODIFIER|TSNAX-DISC1|ENSG00000270106|transcript|ENST00000602956.5|nonsense_mediated_decay|10/12|n.*1498+1531G>A||||||,A|intron_variant|MODIFIER|DISC1|ENSG00000162946|transcript|ENST00000295051.11|nonsense_mediated_decay|6/7|n.1634+1531G>A||||||,A|intron_variant|MODIFIER|DISC1|ENSG00000162946|transcript|ENST00000535944.5|nonsense_mediated_decay|6/9|n.1634+1531G>A||||||,A|intron_variant|MODIFIER|DISC1|ENSG00000162946|transcript|ENST00000602700.5|nonsense_mediated_decay|5/5|n.*496+1531G>A||||||,A|intron_variant|MODIFIER|DISC1|ENSG00000162946|transcript|ENST00000602822.5|nonsense_mediated_decay|5/7|n.*496+1531G>A||||||,A|intron_variant|MODIFIER|DISC1|ENSG00000162946|transcript|ENST00000366632.6|nonsense_mediated_decay|5/8|n.*337+1531G>A||||||,A|intron_variant|MODIFIER|DISC1|ENSG00000162946|transcript|ENST00000602713.5|nonsense_mediated_decay|5/8|n.*496+1531G>A||||||,A|intron_variant|MODIFIER|DISC1|ENSG00000162946|transcript|ENST00000537876.5|protein_coding|6/10|n.1634+1531G>A||||||,A|intron_variant|MODIFIER|DISC1|ENSG00000162946|transcript|ENST00000439617.8|protein_coding|6/12|n.1634+1531G>A||||||,A|intron_variant|MODIFIER|DISC1|ENSG00000162946|transcript|ENST00000366637.8|protein_coding|6/12|n.1634+1531G>A||||||,A|intron_variant|MODIFIER|DISC1|ENSG00000162946|transcript|ENST00000620189.3|protein_coding|4/10|n.1268+22525G>A||||||,A|intron_variant|MODIFIER|DISC1|ENSG00000162946|transcript|ENST00000622252.4|protein_coding|5/11|n.*178+1531G>A||||||,A|intron_variant|MODIFIER|TSNAX-DISC1|ENSG00000270106|transcript|ENST00000646525.1|nonsense_mediated_decay|10/11|n.*1783+1531G>A||||||,A|intron_variant|MODIFIER|TSNAX-DISC1|ENSG00000270106|transcript|ENST00000644515.1|nonsense_mediated_decay|10/12|n.*1783+1531G>A||||||,A|intron_variant|MODIFIER|AL136171.2|ENSG00000286071|transcript|ENST00000651424.1|pseudogene|4/4|n.536+1944C>T||||||,A|intron_variant|MODIFIER|AL136171.2|ENSG00000286071|transcript|ENST00000650690.1|pseudogene|2/2|n.328-4239C>T||||||	DISC1 scaffold protein ; TSNAX-DISC1 readthrough (NMD candidate) ; disrupted in schizophrenia 2
77062	1_231775265_A_G	1	0	0	G|intron_variant|MODIFIER|DISC1|ENSG00000162946|transcript|ENST00000539444.5|protein_coding|6/7|n.1634+4195A>G||||||,G|intron_variant|MODIFIER|DISC1|ENSG00000162946|transcript|ENST00000602281.5|protein_coding|6/8|n.1634+4195A>G||||||,G|intron_variant|MODIFIER|DISC1|ENSG00000162946|transcript|ENST00000602873.5|protein_coding|4/4|n.584+4195A>G||||||,G|intron_variant|MODIFIER|DISC1|ENSG00000162946|transcript|ENST00000366633.7|protein_coding|6/9|n.1634+4195A>G||||||,G|intron_variant|MODIFIER|DISC1|ENSG00000162946|transcript|ENST00000366636.8|protein_coding|6/9|n.1634+4195A>G||||||,G|intron_variant|MODIFIER|DISC1|ENSG00000162946|transcript|ENST00000628350.2|protein_coding|6/6|n.1634+4195A>G||||||,G|intron_variant|MODIFIER|DISC1|ENSG00000162946|transcript|ENST00000535983.5|protein_coding|6/9|n.1634+4195A>G||||||,G|intron_variant|MODIFIER|DISC1|ENSG00000162946|transcript|ENST00000422590.6|nonsense_mediated_decay|6/10|n.*1498+4195A>G||||||,G|intron_variant|MODIFIER|TSNAX-DISC1|ENSG00000270106|transcript|ENST00000602962.5|nonsense_mediated_decay|11/13|n.*1767+4195A>G||||||,G|intron_variant|MODIFIER|TSNAX-DISC1|ENSG00000270106|transcript|ENST00000602567.1|nonsense_mediated_decay|11/12|n.*1767+4195A>G||||||,G|intron_variant|MODIFIER|TSNAX-DISC1|ENSG00000270106|transcript|ENST00000602634.5|nonsense_mediated_decay|10/12|n.*1783+4195A>G||||||,G|intron_variant|MODIFIER|TSNAX-DISC1|ENSG00000270106|transcript|ENST00000602885.5|nonsense_mediated_decay|8/10|n.*1696+4195A>G||||||,G|intron_variant|MODIFIER|TSNAX-DISC1|ENSG00000270106|transcript|ENST00000602956.5|nonsense_mediated_decay|10/12|n.*1498+4195A>G||||||,G|intron_variant|MODIFIER|DISC1|ENSG00000162946|transcript|ENST00000295051.11|nonsense_mediated_decay|6/7|n.1634+4195A>G||||||,G|intron_variant|MODIFIER|DISC1|ENSG00000162946|transcript|ENST00000535944.5|nonsense_mediated_decay|7/9|n.1813+448A>G||||||,G|intron_variant|MODIFIER|DISC1|ENSG00000162946|transcript|ENST00000602700.5|nonsense_mediated_decay|5/5|n.*496+4195A>G||||||,G|intron_variant|MODIFIER|DISC1|ENSG00000162946|transcript|ENST00000602822.5|nonsense_mediated_decay|5/7|n.*496+4195A>G||||||,G|intron_variant|MODIFIER|DISC1|ENSG00000162946|transcript|ENST00000366632.6|nonsense_mediated_decay|5/8|n.*337+4195A>G||||||,G|intron_variant|MODIFIER|DISC1|ENSG00000162946|transcript|ENST00000602713.5|nonsense_mediated_decay|5/8|n.*496+4195A>G||||||,G|intron_variant|MODIFIER|DISC1|ENSG00000162946|transcript|ENST00000537876.5|protein_coding|6/10|n.1634+4195A>G||||||,G|intron_variant|MODIFIER|DISC1|ENSG00000162946|transcript|ENST00000439617.8|protein_coding|6/12|n.1634+4195A>G||||||,G|intron_variant|MODIFIER|DISC1|ENSG00000162946|transcript|ENST00000366637.8|protein_coding|6/12|n.1634+4195A>G||||||,G|intron_variant|MODIFIER|DISC1|ENSG00000162946|transcript|ENST00000620189.3|protein_coding|4/10|n.1269-19977A>G||||||,G|intron_variant|MODIFIER|DISC1|ENSG00000162946|transcript|ENST00000622252.4|protein_coding|5/11|n.*178+4195A>G||||||,G|intron_variant|MODIFIER|TSNAX-DISC1|ENSG00000270106|transcript|ENST00000646525.1|nonsense_mediated_decay|10/11|n.*1783+4195A>G||||||,G|intron_variant|MODIFIER|TSNAX-DISC1|ENSG00000270106|transcript|ENST00000644515.1|nonsense_mediated_decay|10/12|n.*1783+4195A>G||||||,G|intron_variant|MODIFIER|AL136171.2|ENSG00000286071|transcript|ENST00000651424.1|pseudogene|3/4|n.318-502T>C||||||,G|intron_variant|MODIFIER|AL136171.2|ENSG00000286071|transcript|ENST00000650690.1|pseudogene|2/2|n.328-6903T>C||||||	DISC1 scaffold protein ; TSNAX-DISC1 readthrough (NMD candidate) ; disrupted in schizophrenia 2
77063	1_231775336_A_T	0.695652173913043	0	0	T|intron_variant|MODIFIER|DISC1|ENSG00000162946|transcript|ENST00000539444.5|protein_coding|6/7|n.1634+4266A>T||||||,T|intron_variant|MODIFIER|DISC1|ENSG00000162946|transcript|ENST00000602281.5|protein_coding|6/8|n.1634+4266A>T||||||,T|intron_variant|MODIFIER|DISC1|ENSG00000162946|transcript|ENST00000602873.5|protein_coding|4/4|n.584+4266A>T||||||,T|intron_variant|MODIFIER|DISC1|ENSG00000162946|transcript|ENST00000366633.7|protein_coding|6/9|n.1634+4266A>T||||||,T|intron_variant|MODIFIER|DISC1|ENSG00000162946|transcript|ENST00000366636.8|protein_coding|6/9|n.1634+4266A>T||||||,T|intron_variant|MODIFIER|DISC1|ENSG00000162946|transcript|ENST00000628350.2|protein_coding|6/6|n.1634+4266A>T||||||,T|intron_variant|MODIFIER|DISC1|ENSG00000162946|transcript|ENST00000535983.5|protein_coding|6/9|n.1634+4266A>T||||||,T|intron_variant|MODIFIER|DISC1|ENSG00000162946|transcript|ENST00000422590.6|nonsense_mediated_decay|6/10|n.*1498+4266A>T||||||,T|intron_variant|MODIFIER|TSNAX-DISC1|ENSG00000270106|transcript|ENST00000602962.5|nonsense_mediated_decay|11/13|n.*1767+4266A>T||||||,T|intron_variant|MODIFIER|TSNAX-DISC1|ENSG00000270106|transcript|ENST00000602567.1|nonsense_mediated_decay|11/12|n.*1767+4266A>T||||||,T|intron_variant|MODIFIER|TSNAX-DISC1|ENSG00000270106|transcript|ENST00000602634.5|nonsense_mediated_decay|10/12|n.*1783+4266A>T||||||,T|intron_variant|MODIFIER|TSNAX-DISC1|ENSG00000270106|transcript|ENST00000602885.5|nonsense_mediated_decay|8/10|n.*1696+4266A>T||||||,T|intron_variant|MODIFIER|TSNAX-DISC1|ENSG00000270106|transcript|ENST00000602956.5|nonsense_mediated_decay|10/12|n.*1498+4266A>T||||||,T|intron_variant|MODIFIER|DISC1|ENSG00000162946|transcript|ENST00000295051.11|nonsense_mediated_decay|6/7|n.1634+4266A>T||||||,T|intron_variant|MODIFIER|DISC1|ENSG00000162946|transcript|ENST00000535944.5|nonsense_mediated_decay|7/9|n.1813+519A>T||||||,T|intron_variant|MODIFIER|DISC1|ENSG00000162946|transcript|ENST00000602700.5|nonsense_mediated_decay|5/5|n.*496+4266A>T||||||,T|intron_variant|MODIFIER|DISC1|ENSG00000162946|transcript|ENST00000602822.5|nonsense_mediated_decay|5/7|n.*496+4266A>T||||||,T|intron_variant|MODIFIER|DISC1|ENSG00000162946|transcript|ENST00000366632.6|nonsense_mediated_decay|5/8|n.*337+4266A>T||||||,T|intron_variant|MODIFIER|DISC1|ENSG00000162946|transcript|ENST00000602713.5|nonsense_mediated_decay|5/8|n.*496+4266A>T||||||,T|intron_variant|MODIFIER|DISC1|ENSG00000162946|transcript|ENST00000537876.5|protein_coding|6/10|n.1634+4266A>T||||||,T|intron_variant|MODIFIER|DISC1|ENSG00000162946|transcript|ENST00000439617.8|protein_coding|6/12|n.1634+4266A>T||||||,T|intron_variant|MODIFIER|DISC1|ENSG00000162946|transcript|ENST00000366637.8|protein_coding|6/12|n.1634+4266A>T||||||,T|intron_variant|MODIFIER|DISC1|ENSG00000162946|transcript|ENST00000620189.3|protein_coding|4/10|n.1269-19906A>T||||||,T|intron_variant|MODIFIER|DISC1|ENSG00000162946|transcript|ENST00000622252.4|protein_coding|5/11|n.*178+4266A>T||||||,T|intron_variant|MODIFIER|TSNAX-DISC1|ENSG00000270106|transcript|ENST00000646525.1|nonsense_mediated_decay|10/11|n.*1783+4266A>T||||||,T|intron_variant|MODIFIER|TSNAX-DISC1|ENSG00000270106|transcript|ENST00000644515.1|nonsense_mediated_decay|10/12|n.*1783+4266A>T||||||,T|intron_variant|MODIFIER|AL136171.2|ENSG00000286071|transcript|ENST00000651424.1|pseudogene|3/4|n.318-573T>A||||||,T|intron_variant|MODIFIER|AL136171.2|ENSG00000286071|transcript|ENST00000650690.1|pseudogene|2/2|n.328-6974T>A||||||	DISC1 scaffold protein ; TSNAX-DISC1 readthrough (NMD candidate) ; disrupted in schizophrenia 2
77064	1_231775852_C_T	1	0	0	T|intron_variant|MODIFIER|DISC1|ENSG00000162946|transcript|ENST00000539444.5|protein_coding|6/7|n.1634+4782C>T||||||,T|intron_variant|MODIFIER|DISC1|ENSG00000162946|transcript|ENST00000602281.5|protein_coding|6/8|n.1634+4782C>T||||||,T|intron_variant|MODIFIER|DISC1|ENSG00000162946|transcript|ENST00000602873.5|protein_coding|4/4|n.584+4782C>T||||||,T|intron_variant|MODIFIER|DISC1|ENSG00000162946|transcript|ENST00000366633.7|protein_coding|6/9|n.1634+4782C>T||||||,T|intron_variant|MODIFIER|DISC1|ENSG00000162946|transcript|ENST00000366636.8|protein_coding|6/9|n.1634+4782C>T||||||,T|intron_variant|MODIFIER|DISC1|ENSG00000162946|transcript|ENST00000628350.2|protein_coding|6/6|n.1634+4782C>T||||||,T|intron_variant|MODIFIER|DISC1|ENSG00000162946|transcript|ENST00000535983.5|protein_coding|6/9|n.1634+4782C>T||||||,T|intron_variant|MODIFIER|DISC1|ENSG00000162946|transcript|ENST00000422590.6|nonsense_mediated_decay|6/10|n.*1498+4782C>T||||||,T|intron_variant|MODIFIER|TSNAX-DISC1|ENSG00000270106|transcript|ENST00000602962.5|nonsense_mediated_decay|11/13|n.*1767+4782C>T||||||,T|intron_variant|MODIFIER|TSNAX-DISC1|ENSG00000270106|transcript|ENST00000602567.1|nonsense_mediated_decay|11/12|n.*1767+4782C>T||||||,T|intron_variant|MODIFIER|TSNAX-DISC1|ENSG00000270106|transcript|ENST00000602634.5|nonsense_mediated_decay|10/12|n.*1783+4782C>T||||||,T|intron_variant|MODIFIER|TSNAX-DISC1|ENSG00000270106|transcript|ENST00000602885.5|nonsense_mediated_decay|8/10|n.*1696+4782C>T||||||,T|intron_variant|MODIFIER|TSNAX-DISC1|ENSG00000270106|transcript|ENST00000602956.5|nonsense_mediated_decay|10/12|n.*1498+4782C>T||||||,T|intron_variant|MODIFIER|DISC1|ENSG00000162946|transcript|ENST00000295051.11|nonsense_mediated_decay|6/7|n.1634+4782C>T||||||,T|intron_variant|MODIFIER|DISC1|ENSG00000162946|transcript|ENST00000535944.5|nonsense_mediated_decay|7/9|n.1813+1035C>T||||||,T|intron_variant|MODIFIER|DISC1|ENSG00000162946|transcript|ENST00000602700.5|nonsense_mediated_decay|5/5|n.*496+4782C>T||||||,T|intron_variant|MODIFIER|DISC1|ENSG00000162946|transcript|ENST00000602822.5|nonsense_mediated_decay|5/7|n.*496+4782C>T||||||,T|intron_variant|MODIFIER|DISC1|ENSG00000162946|transcript|ENST00000366632.6|nonsense_mediated_decay|5/8|n.*337+4782C>T||||||,T|intron_variant|MODIFIER|DISC1|ENSG00000162946|transcript|ENST00000602713.5|nonsense_mediated_decay|5/8|n.*496+4782C>T||||||,T|intron_variant|MODIFIER|DISC1|ENSG00000162946|transcript|ENST00000537876.5|protein_coding|6/10|n.1634+4782C>T||||||,T|intron_variant|MODIFIER|DISC1|ENSG00000162946|transcript|ENST00000439617.8|protein_coding|6/12|n.1634+4782C>T||||||,T|intron_variant|MODIFIER|DISC1|ENSG00000162946|transcript|ENST00000366637.8|protein_coding|6/12|n.1634+4782C>T||||||,T|intron_variant|MODIFIER|DISC1|ENSG00000162946|transcript|ENST00000620189.3|protein_coding|4/10|n.1269-19390C>T||||||,T|intron_variant|MODIFIER|DISC1|ENSG00000162946|transcript|ENST00000622252.4|protein_coding|5/11|n.*178+4782C>T||||||,T|intron_variant|MODIFIER|TSNAX-DISC1|ENSG00000270106|transcript|ENST00000646525.1|nonsense_mediated_decay|10/11|n.*1783+4782C>T||||||,T|intron_variant|MODIFIER|TSNAX-DISC1|ENSG00000270106|transcript|ENST00000644515.1|nonsense_mediated_decay|10/12|n.*1783+4782C>T||||||,T|intron_variant|MODIFIER|AL136171.2|ENSG00000286071|transcript|ENST00000651424.1|pseudogene|3/4|n.318-1089G>A||||||,T|intron_variant|MODIFIER|AL136171.2|ENSG00000286071|transcript|ENST00000650690.1|pseudogene|2/2|n.328-7490G>A||||||	DISC1 scaffold protein ; TSNAX-DISC1 readthrough (NMD candidate) ; disrupted in schizophrenia 2
77065	1_231777147_C_A	0.209302325581395	0	0	A|intron_variant|MODIFIER|DISC1|ENSG00000162946|transcript|ENST00000539444.5|protein_coding|6/7|n.1634+6077C>A||||||,A|intron_variant|MODIFIER|DISC1|ENSG00000162946|transcript|ENST00000602281.5|protein_coding|6/8|n.1634+6077C>A||||||,A|intron_variant|MODIFIER|DISC1|ENSG00000162946|transcript|ENST00000602873.5|protein_coding|4/4|n.584+6077C>A||||||,A|intron_variant|MODIFIER|DISC1|ENSG00000162946|transcript|ENST00000366633.7|protein_coding|6/9|n.1634+6077C>A||||||,A|intron_variant|MODIFIER|DISC1|ENSG00000162946|transcript|ENST00000366636.8|protein_coding|6/9|n.1634+6077C>A||||||,A|intron_variant|MODIFIER|DISC1|ENSG00000162946|transcript|ENST00000628350.2|protein_coding|6/6|n.1634+6077C>A||||||,A|intron_variant|MODIFIER|DISC1|ENSG00000162946|transcript|ENST00000535983.5|protein_coding|6/9|n.1634+6077C>A||||||,A|intron_variant|MODIFIER|DISC1|ENSG00000162946|transcript|ENST00000422590.6|nonsense_mediated_decay|6/10|n.*1498+6077C>A||||||,A|intron_variant|MODIFIER|TSNAX-DISC1|ENSG00000270106|transcript|ENST00000602962.5|nonsense_mediated_decay|11/13|n.*1767+6077C>A||||||,A|intron_variant|MODIFIER|TSNAX-DISC1|ENSG00000270106|transcript|ENST00000602567.1|nonsense_mediated_decay|11/12|n.*1767+6077C>A||||||,A|intron_variant|MODIFIER|TSNAX-DISC1|ENSG00000270106|transcript|ENST00000602634.5|nonsense_mediated_decay|10/12|n.*1783+6077C>A||||||,A|intron_variant|MODIFIER|TSNAX-DISC1|ENSG00000270106|transcript|ENST00000602885.5|nonsense_mediated_decay|8/10|n.*1696+6077C>A||||||,A|intron_variant|MODIFIER|TSNAX-DISC1|ENSG00000270106|transcript|ENST00000602956.5|nonsense_mediated_decay|10/12|n.*1498+6077C>A||||||,A|intron_variant|MODIFIER|DISC1|ENSG00000162946|transcript|ENST00000295051.11|nonsense_mediated_decay|6/7|n.1634+6077C>A||||||,A|intron_variant|MODIFIER|DISC1|ENSG00000162946|transcript|ENST00000535944.5|nonsense_mediated_decay|7/9|n.1813+2330C>A||||||,A|intron_variant|MODIFIER|DISC1|ENSG00000162946|transcript|ENST00000602700.5|nonsense_mediated_decay|5/5|n.*496+6077C>A||||||,A|intron_variant|MODIFIER|DISC1|ENSG00000162946|transcript|ENST00000602822.5|nonsense_mediated_decay|5/7|n.*496+6077C>A||||||,A|intron_variant|MODIFIER|DISC1|ENSG00000162946|transcript|ENST00000366632.6|nonsense_mediated_decay|5/8|n.*337+6077C>A||||||,A|intron_variant|MODIFIER|DISC1|ENSG00000162946|transcript|ENST00000602713.5|nonsense_mediated_decay|5/8|n.*496+6077C>A||||||,A|intron_variant|MODIFIER|DISC1|ENSG00000162946|transcript|ENST00000537876.5|protein_coding|6/10|n.1634+6077C>A||||||,A|intron_variant|MODIFIER|DISC1|ENSG00000162946|transcript|ENST00000439617.8|protein_coding|6/12|n.1634+6077C>A||||||,A|intron_variant|MODIFIER|DISC1|ENSG00000162946|transcript|ENST00000366637.8|protein_coding|6/12|n.1634+6077C>A||||||,A|intron_variant|MODIFIER|DISC1|ENSG00000162946|transcript|ENST00000620189.3|protein_coding|4/10|n.1269-18095C>A||||||,A|intron_variant|MODIFIER|DISC1|ENSG00000162946|transcript|ENST00000622252.4|protein_coding|5/11|n.*178+6077C>A||||||,A|intron_variant|MODIFIER|TSNAX-DISC1|ENSG00000270106|transcript|ENST00000646525.1|nonsense_mediated_decay|10/11|n.*1783+6077C>A||||||,A|intron_variant|MODIFIER|TSNAX-DISC1|ENSG00000270106|transcript|ENST00000644515.1|nonsense_mediated_decay|10/12|n.*1783+6077C>A||||||,A|intron_variant|MODIFIER|AL136171.2|ENSG00000286071|transcript|ENST00000651424.1|pseudogene|3/4|n.318-2384G>T||||||,A|intron_variant|MODIFIER|AL136171.2|ENSG00000286071|transcript|ENST00000650690.1|pseudogene|2/2|n.328-8785G>T||||||	DISC1 scaffold protein ; TSNAX-DISC1 readthrough (NMD candidate) ; disrupted in schizophrenia 2
77066	1_231777907_A_G	1	0	0	G|intron_variant|MODIFIER|DISC1|ENSG00000162946|transcript|ENST00000539444.5|protein_coding|6/7|n.1634+6837A>G||||||,G|intron_variant|MODIFIER|DISC1|ENSG00000162946|transcript|ENST00000602281.5|protein_coding|6/8|n.1634+6837A>G||||||,G|intron_variant|MODIFIER|DISC1|ENSG00000162946|transcript|ENST00000602873.5|protein_coding|4/4|n.584+6837A>G||||||,G|intron_variant|MODIFIER|DISC1|ENSG00000162946|transcript|ENST00000366633.7|protein_coding|6/9|n.1634+6837A>G||||||,G|intron_variant|MODIFIER|DISC1|ENSG00000162946|transcript|ENST00000366636.8|protein_coding|6/9|n.1634+6837A>G||||||,G|intron_variant|MODIFIER|DISC1|ENSG00000162946|transcript|ENST00000628350.2|protein_coding|6/6|n.1634+6837A>G||||||,G|intron_variant|MODIFIER|DISC1|ENSG00000162946|transcript|ENST00000535983.5|protein_coding|6/9|n.1634+6837A>G||||||,G|intron_variant|MODIFIER|DISC1|ENSG00000162946|transcript|ENST00000422590.6|nonsense_mediated_decay|6/10|n.*1498+6837A>G||||||,G|intron_variant|MODIFIER|TSNAX-DISC1|ENSG00000270106|transcript|ENST00000602962.5|nonsense_mediated_decay|11/13|n.*1767+6837A>G||||||,G|intron_variant|MODIFIER|TSNAX-DISC1|ENSG00000270106|transcript|ENST00000602567.1|nonsense_mediated_decay|11/12|n.*1767+6837A>G||||||,G|intron_variant|MODIFIER|TSNAX-DISC1|ENSG00000270106|transcript|ENST00000602634.5|nonsense_mediated_decay|10/12|n.*1783+6837A>G||||||,G|intron_variant|MODIFIER|TSNAX-DISC1|ENSG00000270106|transcript|ENST00000602885.5|nonsense_mediated_decay|8/10|n.*1696+6837A>G||||||,G|intron_variant|MODIFIER|TSNAX-DISC1|ENSG00000270106|transcript|ENST00000602956.5|nonsense_mediated_decay|10/12|n.*1498+6837A>G||||||,G|intron_variant|MODIFIER|DISC1|ENSG00000162946|transcript|ENST00000295051.11|nonsense_mediated_decay|6/7|n.1634+6837A>G||||||,G|intron_variant|MODIFIER|DISC1|ENSG00000162946|transcript|ENST00000535944.5|nonsense_mediated_decay|7/9|n.1813+3090A>G||||||,G|intron_variant|MODIFIER|DISC1|ENSG00000162946|transcript|ENST00000602700.5|nonsense_mediated_decay|5/5|n.*496+6837A>G||||||,G|intron_variant|MODIFIER|DISC1|ENSG00000162946|transcript|ENST00000602822.5|nonsense_mediated_decay|5/7|n.*496+6837A>G||||||,G|intron_variant|MODIFIER|DISC1|ENSG00000162946|transcript|ENST00000366632.6|nonsense_mediated_decay|5/8|n.*337+6837A>G||||||,G|intron_variant|MODIFIER|DISC1|ENSG00000162946|transcript|ENST00000602713.5|nonsense_mediated_decay|5/8|n.*496+6837A>G||||||,G|intron_variant|MODIFIER|DISC1|ENSG00000162946|transcript|ENST00000537876.5|protein_coding|6/10|n.1634+6837A>G||||||,G|intron_variant|MODIFIER|DISC1|ENSG00000162946|transcript|ENST00000439617.8|protein_coding|6/12|n.1634+6837A>G||||||,G|intron_variant|MODIFIER|DISC1|ENSG00000162946|transcript|ENST00000366637.8|protein_coding|6/12|n.1634+6837A>G||||||,G|intron_variant|MODIFIER|DISC1|ENSG00000162946|transcript|ENST00000620189.3|protein_coding|4/10|n.1269-17335A>G||||||,G|intron_variant|MODIFIER|DISC1|ENSG00000162946|transcript|ENST00000622252.4|protein_coding|5/11|n.*178+6837A>G||||||,G|intron_variant|MODIFIER|TSNAX-DISC1|ENSG00000270106|transcript|ENST00000646525.1|nonsense_mediated_decay|10/11|n.*1783+6837A>G||||||,G|intron_variant|MODIFIER|TSNAX-DISC1|ENSG00000270106|transcript|ENST00000644515.1|nonsense_mediated_decay|10/12|n.*1783+6837A>G||||||,G|intron_variant|MODIFIER|AL136171.2|ENSG00000286071|transcript|ENST00000651424.1|pseudogene|3/4|n.318-3144T>C||||||,G|intron_variant|MODIFIER|AL136171.2|ENSG00000286071|transcript|ENST00000650690.1|pseudogene|2/2|n.328-9545T>C||||||	DISC1 scaffold protein ; TSNAX-DISC1 readthrough (NMD candidate) ; disrupted in schizophrenia 2
77067	1_231777927_G_C	1	0	0	C|intron_variant|MODIFIER|DISC1|ENSG00000162946|transcript|ENST00000539444.5|protein_coding|6/7|n.1634+6857G>C||||||,C|intron_variant|MODIFIER|DISC1|ENSG00000162946|transcript|ENST00000602281.5|protein_coding|6/8|n.1634+6857G>C||||||,C|intron_variant|MODIFIER|DISC1|ENSG00000162946|transcript|ENST00000602873.5|protein_coding|4/4|n.584+6857G>C||||||,C|intron_variant|MODIFIER|DISC1|ENSG00000162946|transcript|ENST00000366633.7|protein_coding|6/9|n.1634+6857G>C||||||,C|intron_variant|MODIFIER|DISC1|ENSG00000162946|transcript|ENST00000366636.8|protein_coding|6/9|n.1634+6857G>C||||||,C|intron_variant|MODIFIER|DISC1|ENSG00000162946|transcript|ENST00000628350.2|protein_coding|6/6|n.1634+6857G>C||||||,C|intron_variant|MODIFIER|DISC1|ENSG00000162946|transcript|ENST00000535983.5|protein_coding|6/9|n.1634+6857G>C||||||,C|intron_variant|MODIFIER|DISC1|ENSG00000162946|transcript|ENST00000422590.6|nonsense_mediated_decay|6/10|n.*1498+6857G>C||||||,C|intron_variant|MODIFIER|TSNAX-DISC1|ENSG00000270106|transcript|ENST00000602962.5|nonsense_mediated_decay|11/13|n.*1767+6857G>C||||||,C|intron_variant|MODIFIER|TSNAX-DISC1|ENSG00000270106|transcript|ENST00000602567.1|nonsense_mediated_decay|11/12|n.*1767+6857G>C||||||,C|intron_variant|MODIFIER|TSNAX-DISC1|ENSG00000270106|transcript|ENST00000602634.5|nonsense_mediated_decay|10/12|n.*1783+6857G>C||||||,C|intron_variant|MODIFIER|TSNAX-DISC1|ENSG00000270106|transcript|ENST00000602885.5|nonsense_mediated_decay|8/10|n.*1696+6857G>C||||||,C|intron_variant|MODIFIER|TSNAX-DISC1|ENSG00000270106|transcript|ENST00000602956.5|nonsense_mediated_decay|10/12|n.*1498+6857G>C||||||,C|intron_variant|MODIFIER|DISC1|ENSG00000162946|transcript|ENST00000295051.11|nonsense_mediated_decay|6/7|n.1634+6857G>C||||||,C|intron_variant|MODIFIER|DISC1|ENSG00000162946|transcript|ENST00000535944.5|nonsense_mediated_decay|7/9|n.1813+3110G>C||||||,C|intron_variant|MODIFIER|DISC1|ENSG00000162946|transcript|ENST00000602700.5|nonsense_mediated_decay|5/5|n.*496+6857G>C||||||,C|intron_variant|MODIFIER|DISC1|ENSG00000162946|transcript|ENST00000602822.5|nonsense_mediated_decay|5/7|n.*496+6857G>C||||||,C|intron_variant|MODIFIER|DISC1|ENSG00000162946|transcript|ENST00000366632.6|nonsense_mediated_decay|5/8|n.*337+6857G>C||||||,C|intron_variant|MODIFIER|DISC1|ENSG00000162946|transcript|ENST00000602713.5|nonsense_mediated_decay|5/8|n.*496+6857G>C||||||,C|intron_variant|MODIFIER|DISC1|ENSG00000162946|transcript|ENST00000537876.5|protein_coding|6/10|n.1634+6857G>C||||||,C|intron_variant|MODIFIER|DISC1|ENSG00000162946|transcript|ENST00000439617.8|protein_coding|6/12|n.1634+6857G>C||||||,C|intron_variant|MODIFIER|DISC1|ENSG00000162946|transcript|ENST00000366637.8|protein_coding|6/12|n.1634+6857G>C||||||,C|intron_variant|MODIFIER|DISC1|ENSG00000162946|transcript|ENST00000620189.3|protein_coding|4/10|n.1269-17315G>C||||||,C|intron_variant|MODIFIER|DISC1|ENSG00000162946|transcript|ENST00000622252.4|protein_coding|5/11|n.*178+6857G>C||||||,C|intron_variant|MODIFIER|TSNAX-DISC1|ENSG00000270106|transcript|ENST00000646525.1|nonsense_mediated_decay|10/11|n.*1783+6857G>C||||||,C|intron_variant|MODIFIER|TSNAX-DISC1|ENSG00000270106|transcript|ENST00000644515.1|nonsense_mediated_decay|10/12|n.*1783+6857G>C||||||,C|intron_variant|MODIFIER|AL136171.2|ENSG00000286071|transcript|ENST00000651424.1|pseudogene|3/4|n.318-3164C>G||||||,C|intron_variant|MODIFIER|AL136171.2|ENSG00000286071|transcript|ENST00000650690.1|pseudogene|2/2|n.328-9565C>G||||||	DISC1 scaffold protein ; TSNAX-DISC1 readthrough (NMD candidate) ; disrupted in schizophrenia 2
77068	1_231779147_A_G	0.909090909090909	0	0	G|intron_variant|MODIFIER|DISC1|ENSG00000162946|transcript|ENST00000539444.5|protein_coding|6/7|n.1634+8077A>G||||||,G|intron_variant|MODIFIER|DISC1|ENSG00000162946|transcript|ENST00000602281.5|protein_coding|6/8|n.1634+8077A>G||||||,G|intron_variant|MODIFIER|DISC1|ENSG00000162946|transcript|ENST00000602873.5|protein_coding|4/4|n.584+8077A>G||||||,G|intron_variant|MODIFIER|DISC1|ENSG00000162946|transcript|ENST00000366633.7|protein_coding|6/9|n.1634+8077A>G||||||,G|intron_variant|MODIFIER|DISC1|ENSG00000162946|transcript|ENST00000366636.8|protein_coding|6/9|n.1634+8077A>G||||||,G|intron_variant|MODIFIER|DISC1|ENSG00000162946|transcript|ENST00000628350.2|protein_coding|6/6|n.1634+8077A>G||||||,G|intron_variant|MODIFIER|DISC1|ENSG00000162946|transcript|ENST00000535983.5|protein_coding|6/9|n.1634+8077A>G||||||,G|intron_variant|MODIFIER|DISC1|ENSG00000162946|transcript|ENST00000422590.6|nonsense_mediated_decay|6/10|n.*1498+8077A>G||||||,G|intron_variant|MODIFIER|TSNAX-DISC1|ENSG00000270106|transcript|ENST00000602962.5|nonsense_mediated_decay|11/13|n.*1767+8077A>G||||||,G|intron_variant|MODIFIER|TSNAX-DISC1|ENSG00000270106|transcript|ENST00000602567.1|nonsense_mediated_decay|11/12|n.*1767+8077A>G||||||,G|intron_variant|MODIFIER|TSNAX-DISC1|ENSG00000270106|transcript|ENST00000602634.5|nonsense_mediated_decay|10/12|n.*1783+8077A>G||||||,G|intron_variant|MODIFIER|TSNAX-DISC1|ENSG00000270106|transcript|ENST00000602885.5|nonsense_mediated_decay|8/10|n.*1696+8077A>G||||||,G|intron_variant|MODIFIER|TSNAX-DISC1|ENSG00000270106|transcript|ENST00000602956.5|nonsense_mediated_decay|10/12|n.*1498+8077A>G||||||,G|intron_variant|MODIFIER|DISC1|ENSG00000162946|transcript|ENST00000295051.11|nonsense_mediated_decay|6/7|n.1634+8077A>G||||||,G|intron_variant|MODIFIER|DISC1|ENSG00000162946|transcript|ENST00000535944.5|nonsense_mediated_decay|7/9|n.1813+4330A>G||||||,G|intron_variant|MODIFIER|DISC1|ENSG00000162946|transcript|ENST00000602700.5|nonsense_mediated_decay|5/5|n.*496+8077A>G||||||,G|intron_variant|MODIFIER|DISC1|ENSG00000162946|transcript|ENST00000602822.5|nonsense_mediated_decay|5/7|n.*496+8077A>G||||||,G|intron_variant|MODIFIER|DISC1|ENSG00000162946|transcript|ENST00000366632.6|nonsense_mediated_decay|5/8|n.*337+8077A>G||||||,G|intron_variant|MODIFIER|DISC1|ENSG00000162946|transcript|ENST00000602713.5|nonsense_mediated_decay|5/8|n.*496+8077A>G||||||,G|intron_variant|MODIFIER|DISC1|ENSG00000162946|transcript|ENST00000537876.5|protein_coding|6/10|n.1634+8077A>G||||||,G|intron_variant|MODIFIER|DISC1|ENSG00000162946|transcript|ENST00000439617.8|protein_coding|6/12|n.1634+8077A>G||||||,G|intron_variant|MODIFIER|DISC1|ENSG00000162946|transcript|ENST00000366637.8|protein_coding|6/12|n.1634+8077A>G||||||,G|intron_variant|MODIFIER|DISC1|ENSG00000162946|transcript|ENST00000620189.3|protein_coding|4/10|n.1269-16095A>G||||||,G|intron_variant|MODIFIER|DISC1|ENSG00000162946|transcript|ENST00000622252.4|protein_coding|5/11|n.*178+8077A>G||||||,G|intron_variant|MODIFIER|TSNAX-DISC1|ENSG00000270106|transcript|ENST00000646525.1|nonsense_mediated_decay|10/11|n.*1783+8077A>G||||||,G|intron_variant|MODIFIER|TSNAX-DISC1|ENSG00000270106|transcript|ENST00000644515.1|nonsense_mediated_decay|10/12|n.*1783+8077A>G||||||,G|intron_variant|MODIFIER|AL136171.2|ENSG00000286071|transcript|ENST00000651424.1|pseudogene|3/4|n.318-4384T>C||||||,G|intron_variant|MODIFIER|AL136171.2|ENSG00000286071|transcript|ENST00000650690.1|pseudogene|2/2|n.328-10785T>C||||||	DISC1 scaffold protein ; TSNAX-DISC1 readthrough (NMD candidate) ; disrupted in schizophrenia 2
77069	1_231783095_C_T	0.842105263157895	1	1	T|intron_variant|MODIFIER|DISC1|ENSG00000162946|transcript|ENST00000539444.5|protein_coding|6/7|n.1634+12025C>T||||||,T|intron_variant|MODIFIER|DISC1|ENSG00000162946|transcript|ENST00000602281.5|protein_coding|6/8|n.1634+12025C>T||||||,T|intron_variant|MODIFIER|DISC1|ENSG00000162946|transcript|ENST00000602873.5|protein_coding|4/4|n.584+12025C>T||||||,T|intron_variant|MODIFIER|DISC1|ENSG00000162946|transcript|ENST00000366633.7|protein_coding|6/9|n.1634+12025C>T||||||,T|intron_variant|MODIFIER|DISC1|ENSG00000162946|transcript|ENST00000366636.8|protein_coding|6/9|n.1634+12025C>T||||||,T|intron_variant|MODIFIER|DISC1|ENSG00000162946|transcript|ENST00000628350.2|protein_coding|6/6|n.1634+12025C>T||||||,T|intron_variant|MODIFIER|DISC1|ENSG00000162946|transcript|ENST00000535983.5|protein_coding|6/9|n.1634+12025C>T||||||,T|intron_variant|MODIFIER|DISC1|ENSG00000162946|transcript|ENST00000422590.6|nonsense_mediated_decay|6/10|n.*1498+12025C>T||||||,T|intron_variant|MODIFIER|TSNAX-DISC1|ENSG00000270106|transcript|ENST00000602962.5|nonsense_mediated_decay|11/13|n.*1767+12025C>T||||||,T|intron_variant|MODIFIER|TSNAX-DISC1|ENSG00000270106|transcript|ENST00000602567.1|nonsense_mediated_decay|11/12|n.*1767+12025C>T||||||,T|intron_variant|MODIFIER|TSNAX-DISC1|ENSG00000270106|transcript|ENST00000602634.5|nonsense_mediated_decay|10/12|n.*1783+12025C>T||||||,T|intron_variant|MODIFIER|TSNAX-DISC1|ENSG00000270106|transcript|ENST00000602885.5|nonsense_mediated_decay|8/10|n.*1696+12025C>T||||||,T|intron_variant|MODIFIER|TSNAX-DISC1|ENSG00000270106|transcript|ENST00000602956.5|nonsense_mediated_decay|10/12|n.*1498+12025C>T||||||,T|intron_variant|MODIFIER|DISC1|ENSG00000162946|transcript|ENST00000295051.11|nonsense_mediated_decay|6/7|n.1634+12025C>T||||||,T|intron_variant|MODIFIER|DISC1|ENSG00000162946|transcript|ENST00000535944.5|nonsense_mediated_decay|7/9|n.1813+8278C>T||||||,T|intron_variant|MODIFIER|DISC1|ENSG00000162946|transcript|ENST00000602700.5|nonsense_mediated_decay|5/5|n.*496+12025C>T||||||,T|intron_variant|MODIFIER|DISC1|ENSG00000162946|transcript|ENST00000602822.5|nonsense_mediated_decay|5/7|n.*496+12025C>T||||||,T|intron_variant|MODIFIER|DISC1|ENSG00000162946|transcript|ENST00000366632.6|nonsense_mediated_decay|5/8|n.*337+12025C>T||||||,T|intron_variant|MODIFIER|DISC1|ENSG00000162946|transcript|ENST00000602713.5|nonsense_mediated_decay|5/8|n.*496+12025C>T||||||,T|intron_variant|MODIFIER|DISC1|ENSG00000162946|transcript|ENST00000537876.5|protein_coding|6/10|n.1634+12025C>T||||||,T|intron_variant|MODIFIER|DISC1|ENSG00000162946|transcript|ENST00000439617.8|protein_coding|6/12|n.1634+12025C>T||||||,T|intron_variant|MODIFIER|DISC1|ENSG00000162946|transcript|ENST00000366637.8|protein_coding|6/12|n.1634+12025C>T||||||,T|intron_variant|MODIFIER|DISC1|ENSG00000162946|transcript|ENST00000620189.3|protein_coding|4/10|n.1269-12147C>T||||||,T|intron_variant|MODIFIER|DISC1|ENSG00000162946|transcript|ENST00000622252.4|protein_coding|5/11|n.*178+12025C>T||||||,T|intron_variant|MODIFIER|TSNAX-DISC1|ENSG00000270106|transcript|ENST00000646525.1|nonsense_mediated_decay|10/11|n.*1783+12025C>T||||||,T|intron_variant|MODIFIER|TSNAX-DISC1|ENSG00000270106|transcript|ENST00000644515.1|nonsense_mediated_decay|10/12|n.*1783+12025C>T||||||,T|intron_variant|MODIFIER|AL136171.2|ENSG00000286071|transcript|ENST00000651424.1|pseudogene|3/4|n.317+4190G>A||||||,T|intron_variant|MODIFIER|AL136171.2|ENSG00000286071|transcript|ENST00000650690.1|pseudogene|2/2|n.328-14733G>A||||||	DISC1 scaffold protein ; TSNAX-DISC1 readthrough (NMD candidate) ; disrupted in schizophrenia 2
77070	1_231787599_G_A	1	1	1	A|intron_variant|MODIFIER|DISC1|ENSG00000162946|transcript|ENST00000539444.5|protein_coding|6/7|n.1635-7643G>A||||||,A|intron_variant|MODIFIER|DISC1|ENSG00000162946|transcript|ENST00000602281.5|protein_coding|6/8|n.1635-7643G>A||||||,A|intron_variant|MODIFIER|DISC1|ENSG00000162946|transcript|ENST00000602873.5|protein_coding|4/4|n.584+16529G>A||||||,A|intron_variant|MODIFIER|DISC1|ENSG00000162946|transcript|ENST00000366633.7|protein_coding|6/9|n.1635-7643G>A||||||,A|intron_variant|MODIFIER|DISC1|ENSG00000162946|transcript|ENST00000366636.8|protein_coding|6/9|n.1635-7643G>A||||||,A|intron_variant|MODIFIER|DISC1|ENSG00000162946|transcript|ENST00000628350.2|protein_coding|6/6|n.1634+16529G>A||||||,A|intron_variant|MODIFIER|DISC1|ENSG00000162946|transcript|ENST00000535983.5|protein_coding|6/9|n.1635-7643G>A||||||,A|intron_variant|MODIFIER|DISC1|ENSG00000162946|transcript|ENST00000422590.6|nonsense_mediated_decay|6/10|n.*1499-7643G>A||||||,A|intron_variant|MODIFIER|TSNAX-DISC1|ENSG00000270106|transcript|ENST00000602962.5|nonsense_mediated_decay|11/13|n.*1768-7643G>A||||||,A|intron_variant|MODIFIER|TSNAX-DISC1|ENSG00000270106|transcript|ENST00000602567.1|nonsense_mediated_decay|11/12|n.*1768-7643G>A||||||,A|intron_variant|MODIFIER|TSNAX-DISC1|ENSG00000270106|transcript|ENST00000602634.5|nonsense_mediated_decay|10/12|n.*1784-7643G>A||||||,A|intron_variant|MODIFIER|TSNAX-DISC1|ENSG00000270106|transcript|ENST00000602885.5|nonsense_mediated_decay|8/10|n.*1697-7643G>A||||||,A|intron_variant|MODIFIER|TSNAX-DISC1|ENSG00000270106|transcript|ENST00000602956.5|nonsense_mediated_decay|10/12|n.*1499-7643G>A||||||,A|intron_variant|MODIFIER|DISC1|ENSG00000162946|transcript|ENST00000295051.11|nonsense_mediated_decay|6/7|n.1635-12509G>A||||||,A|intron_variant|MODIFIER|DISC1|ENSG00000162946|transcript|ENST00000535944.5|nonsense_mediated_decay|7/9|n.1814-7643G>A||||||,A|intron_variant|MODIFIER|DISC1|ENSG00000162946|transcript|ENST00000602700.5|nonsense_mediated_decay|5/5|n.*496+16529G>A||||||,A|intron_variant|MODIFIER|DISC1|ENSG00000162946|transcript|ENST00000602822.5|nonsense_mediated_decay|5/7|n.*497-7643G>A||||||,A|intron_variant|MODIFIER|DISC1|ENSG00000162946|transcript|ENST00000366632.6|nonsense_mediated_decay|5/8|n.*338-7643G>A||||||,A|intron_variant|MODIFIER|DISC1|ENSG00000162946|transcript|ENST00000602713.5|nonsense_mediated_decay|5/8|n.*497-7643G>A||||||,A|intron_variant|MODIFIER|DISC1|ENSG00000162946|transcript|ENST00000537876.5|protein_coding|6/10|n.1635-7643G>A||||||,A|intron_variant|MODIFIER|DISC1|ENSG00000162946|transcript|ENST00000439617.8|protein_coding|6/12|n.1635-7643G>A||||||,A|intron_variant|MODIFIER|DISC1|ENSG00000162946|transcript|ENST00000366637.8|protein_coding|6/12|n.1635-7643G>A||||||,A|intron_variant|MODIFIER|DISC1|ENSG00000162946|transcript|ENST00000620189.3|protein_coding|4/10|n.1269-7643G>A||||||,A|intron_variant|MODIFIER|DISC1|ENSG00000162946|transcript|ENST00000622252.4|protein_coding|5/11|n.*179-7643G>A||||||,A|intron_variant|MODIFIER|TSNAX-DISC1|ENSG00000270106|transcript|ENST00000646525.1|nonsense_mediated_decay|10/11|n.*1784-12509G>A||||||,A|intron_variant|MODIFIER|TSNAX-DISC1|ENSG00000270106|transcript|ENST00000644515.1|nonsense_mediated_decay|10/12|n.*1784-7643G>A||||||,A|intron_variant|MODIFIER|AL136171.2|ENSG00000286071|transcript|ENST00000651424.1|pseudogene|2/4|n.259-256C>T||||||,A|intron_variant|MODIFIER|AL136171.2|ENSG00000286071|transcript|ENST00000650690.1|pseudogene|2/2|n.327+18261C>T||||||	DISC1 scaffold protein ; TSNAX-DISC1 readthrough (NMD candidate) ; disrupted in schizophrenia 2
77071	1_231790078_G_A	1	1	1	A|intron_variant|MODIFIER|DISC1|ENSG00000162946|transcript|ENST00000539444.5|protein_coding|6/7|n.1635-5164G>A||||||,A|intron_variant|MODIFIER|DISC1|ENSG00000162946|transcript|ENST00000602281.5|protein_coding|6/8|n.1635-5164G>A||||||,A|intron_variant|MODIFIER|DISC1|ENSG00000162946|transcript|ENST00000602873.5|protein_coding|4/4|n.584+19008G>A||||||,A|intron_variant|MODIFIER|DISC1|ENSG00000162946|transcript|ENST00000366633.7|protein_coding|6/9|n.1635-5164G>A||||||,A|intron_variant|MODIFIER|DISC1|ENSG00000162946|transcript|ENST00000366636.8|protein_coding|6/9|n.1635-5164G>A||||||,A|intron_variant|MODIFIER|DISC1|ENSG00000162946|transcript|ENST00000628350.2|protein_coding|6/6|n.1634+19008G>A||||||,A|intron_variant|MODIFIER|DISC1|ENSG00000162946|transcript|ENST00000535983.5|protein_coding|6/9|n.1635-5164G>A||||||,A|intron_variant|MODIFIER|DISC1|ENSG00000162946|transcript|ENST00000422590.6|nonsense_mediated_decay|6/10|n.*1499-5164G>A||||||,A|intron_variant|MODIFIER|TSNAX-DISC1|ENSG00000270106|transcript|ENST00000602962.5|nonsense_mediated_decay|11/13|n.*1768-5164G>A||||||,A|intron_variant|MODIFIER|TSNAX-DISC1|ENSG00000270106|transcript|ENST00000602567.1|nonsense_mediated_decay|11/12|n.*1768-5164G>A||||||,A|intron_variant|MODIFIER|TSNAX-DISC1|ENSG00000270106|transcript|ENST00000602634.5|nonsense_mediated_decay|10/12|n.*1784-5164G>A||||||,A|intron_variant|MODIFIER|TSNAX-DISC1|ENSG00000270106|transcript|ENST00000602885.5|nonsense_mediated_decay|8/10|n.*1697-5164G>A||||||,A|intron_variant|MODIFIER|TSNAX-DISC1|ENSG00000270106|transcript|ENST00000602956.5|nonsense_mediated_decay|10/12|n.*1499-5164G>A||||||,A|intron_variant|MODIFIER|DISC1|ENSG00000162946|transcript|ENST00000295051.11|nonsense_mediated_decay|6/7|n.1635-10030G>A||||||,A|intron_variant|MODIFIER|DISC1|ENSG00000162946|transcript|ENST00000535944.5|nonsense_mediated_decay|7/9|n.1814-5164G>A||||||,A|intron_variant|MODIFIER|DISC1|ENSG00000162946|transcript|ENST00000602700.5|nonsense_mediated_decay|5/5|n.*496+19008G>A||||||,A|intron_variant|MODIFIER|DISC1|ENSG00000162946|transcript|ENST00000602822.5|nonsense_mediated_decay|5/7|n.*497-5164G>A||||||,A|intron_variant|MODIFIER|DISC1|ENSG00000162946|transcript|ENST00000366632.6|nonsense_mediated_decay|5/8|n.*338-5164G>A||||||,A|intron_variant|MODIFIER|DISC1|ENSG00000162946|transcript|ENST00000602713.5|nonsense_mediated_decay|5/8|n.*497-5164G>A||||||,A|intron_variant|MODIFIER|DISC1|ENSG00000162946|transcript|ENST00000537876.5|protein_coding|6/10|n.1635-5164G>A||||||,A|intron_variant|MODIFIER|DISC1|ENSG00000162946|transcript|ENST00000439617.8|protein_coding|6/12|n.1635-5164G>A||||||,A|intron_variant|MODIFIER|DISC1|ENSG00000162946|transcript|ENST00000366637.8|protein_coding|6/12|n.1635-5164G>A||||||,A|intron_variant|MODIFIER|DISC1|ENSG00000162946|transcript|ENST00000620189.3|protein_coding|4/10|n.1269-5164G>A||||||,A|intron_variant|MODIFIER|DISC1|ENSG00000162946|transcript|ENST00000622252.4|protein_coding|5/11|n.*179-5164G>A||||||,A|intron_variant|MODIFIER|TSNAX-DISC1|ENSG00000270106|transcript|ENST00000646525.1|nonsense_mediated_decay|10/11|n.*1784-10030G>A||||||,A|intron_variant|MODIFIER|TSNAX-DISC1|ENSG00000270106|transcript|ENST00000644515.1|nonsense_mediated_decay|10/12|n.*1784-5164G>A||||||,A|intron_variant|MODIFIER|AL136171.2|ENSG00000286071|transcript|ENST00000651424.1|pseudogene|2/4|n.259-2735C>T||||||,A|intron_variant|MODIFIER|AL136171.2|ENSG00000286071|transcript|ENST00000650690.1|pseudogene|2/2|n.327+15782C>T||||||	DISC1 scaffold protein ; TSNAX-DISC1 readthrough (NMD candidate) ; disrupted in schizophrenia 2
77072	1_231790321_G_C	1	1	0	C|intron_variant|MODIFIER|DISC1|ENSG00000162946|transcript|ENST00000539444.5|protein_coding|6/7|n.1635-4921G>C||||||,C|intron_variant|MODIFIER|DISC1|ENSG00000162946|transcript|ENST00000602281.5|protein_coding|6/8|n.1635-4921G>C||||||,C|intron_variant|MODIFIER|DISC1|ENSG00000162946|transcript|ENST00000602873.5|protein_coding|4/4|n.584+19251G>C||||||,C|intron_variant|MODIFIER|DISC1|ENSG00000162946|transcript|ENST00000366633.7|protein_coding|6/9|n.1635-4921G>C||||||,C|intron_variant|MODIFIER|DISC1|ENSG00000162946|transcript|ENST00000366636.8|protein_coding|6/9|n.1635-4921G>C||||||,C|intron_variant|MODIFIER|DISC1|ENSG00000162946|transcript|ENST00000628350.2|protein_coding|6/6|n.1634+19251G>C||||||,C|intron_variant|MODIFIER|DISC1|ENSG00000162946|transcript|ENST00000535983.5|protein_coding|6/9|n.1635-4921G>C||||||,C|intron_variant|MODIFIER|DISC1|ENSG00000162946|transcript|ENST00000422590.6|nonsense_mediated_decay|6/10|n.*1499-4921G>C||||||,C|intron_variant|MODIFIER|TSNAX-DISC1|ENSG00000270106|transcript|ENST00000602962.5|nonsense_mediated_decay|11/13|n.*1768-4921G>C||||||,C|intron_variant|MODIFIER|TSNAX-DISC1|ENSG00000270106|transcript|ENST00000602567.1|nonsense_mediated_decay|11/12|n.*1768-4921G>C||||||,C|intron_variant|MODIFIER|TSNAX-DISC1|ENSG00000270106|transcript|ENST00000602634.5|nonsense_mediated_decay|10/12|n.*1784-4921G>C||||||,C|intron_variant|MODIFIER|TSNAX-DISC1|ENSG00000270106|transcript|ENST00000602885.5|nonsense_mediated_decay|8/10|n.*1697-4921G>C||||||,C|intron_variant|MODIFIER|TSNAX-DISC1|ENSG00000270106|transcript|ENST00000602956.5|nonsense_mediated_decay|10/12|n.*1499-4921G>C||||||,C|intron_variant|MODIFIER|DISC1|ENSG00000162946|transcript|ENST00000295051.11|nonsense_mediated_decay|6/7|n.1635-9787G>C||||||,C|intron_variant|MODIFIER|DISC1|ENSG00000162946|transcript|ENST00000535944.5|nonsense_mediated_decay|7/9|n.1814-4921G>C||||||,C|intron_variant|MODIFIER|DISC1|ENSG00000162946|transcript|ENST00000602700.5|nonsense_mediated_decay|5/5|n.*496+19251G>C||||||,C|intron_variant|MODIFIER|DISC1|ENSG00000162946|transcript|ENST00000602822.5|nonsense_mediated_decay|5/7|n.*497-4921G>C||||||,C|intron_variant|MODIFIER|DISC1|ENSG00000162946|transcript|ENST00000366632.6|nonsense_mediated_decay|5/8|n.*338-4921G>C||||||,C|intron_variant|MODIFIER|DISC1|ENSG00000162946|transcript|ENST00000602713.5|nonsense_mediated_decay|5/8|n.*497-4921G>C||||||,C|intron_variant|MODIFIER|DISC1|ENSG00000162946|transcript|ENST00000537876.5|protein_coding|6/10|n.1635-4921G>C||||||,C|intron_variant|MODIFIER|DISC1|ENSG00000162946|transcript|ENST00000439617.8|protein_coding|6/12|n.1635-4921G>C||||||,C|intron_variant|MODIFIER|DISC1|ENSG00000162946|transcript|ENST00000366637.8|protein_coding|6/12|n.1635-4921G>C||||||,C|intron_variant|MODIFIER|DISC1|ENSG00000162946|transcript|ENST00000620189.3|protein_coding|4/10|n.1269-4921G>C||||||,C|intron_variant|MODIFIER|DISC1|ENSG00000162946|transcript|ENST00000622252.4|protein_coding|5/11|n.*179-4921G>C||||||,C|intron_variant|MODIFIER|TSNAX-DISC1|ENSG00000270106|transcript|ENST00000646525.1|nonsense_mediated_decay|10/11|n.*1784-9787G>C||||||,C|intron_variant|MODIFIER|TSNAX-DISC1|ENSG00000270106|transcript|ENST00000644515.1|nonsense_mediated_decay|10/12|n.*1784-4921G>C||||||,C|intron_variant|MODIFIER|AL136171.2|ENSG00000286071|transcript|ENST00000651424.1|pseudogene|2/4|n.259-2978C>G||||||,C|intron_variant|MODIFIER|AL136171.2|ENSG00000286071|transcript|ENST00000650690.1|pseudogene|2/2|n.327+15539C>G||||||	DISC1 scaffold protein ; TSNAX-DISC1 readthrough (NMD candidate) ; disrupted in schizophrenia 2
77073	1_231791308_C_T	1	1	1	T|intron_variant|MODIFIER|DISC1|ENSG00000162946|transcript|ENST00000539444.5|protein_coding|6/7|n.1635-3934C>T||||||,T|intron_variant|MODIFIER|DISC1|ENSG00000162946|transcript|ENST00000602281.5|protein_coding|6/8|n.1635-3934C>T||||||,T|intron_variant|MODIFIER|DISC1|ENSG00000162946|transcript|ENST00000602873.5|protein_coding|4/4|n.584+20238C>T||||||,T|intron_variant|MODIFIER|DISC1|ENSG00000162946|transcript|ENST00000366633.7|protein_coding|6/9|n.1635-3934C>T||||||,T|intron_variant|MODIFIER|DISC1|ENSG00000162946|transcript|ENST00000366636.8|protein_coding|6/9|n.1635-3934C>T||||||,T|intron_variant|MODIFIER|DISC1|ENSG00000162946|transcript|ENST00000628350.2|protein_coding|6/6|n.1634+20238C>T||||||,T|intron_variant|MODIFIER|DISC1|ENSG00000162946|transcript|ENST00000535983.5|protein_coding|6/9|n.1635-3934C>T||||||,T|intron_variant|MODIFIER|DISC1|ENSG00000162946|transcript|ENST00000422590.6|nonsense_mediated_decay|6/10|n.*1499-3934C>T||||||,T|intron_variant|MODIFIER|TSNAX-DISC1|ENSG00000270106|transcript|ENST00000602962.5|nonsense_mediated_decay|11/13|n.*1768-3934C>T||||||,T|intron_variant|MODIFIER|TSNAX-DISC1|ENSG00000270106|transcript|ENST00000602567.1|nonsense_mediated_decay|11/12|n.*1768-3934C>T||||||,T|intron_variant|MODIFIER|TSNAX-DISC1|ENSG00000270106|transcript|ENST00000602634.5|nonsense_mediated_decay|10/12|n.*1784-3934C>T||||||,T|intron_variant|MODIFIER|TSNAX-DISC1|ENSG00000270106|transcript|ENST00000602885.5|nonsense_mediated_decay|8/10|n.*1697-3934C>T||||||,T|intron_variant|MODIFIER|TSNAX-DISC1|ENSG00000270106|transcript|ENST00000602956.5|nonsense_mediated_decay|10/12|n.*1499-3934C>T||||||,T|intron_variant|MODIFIER|DISC1|ENSG00000162946|transcript|ENST00000295051.11|nonsense_mediated_decay|6/7|n.1635-8800C>T||||||,T|intron_variant|MODIFIER|DISC1|ENSG00000162946|transcript|ENST00000535944.5|nonsense_mediated_decay|7/9|n.1814-3934C>T||||||,T|intron_variant|MODIFIER|DISC1|ENSG00000162946|transcript|ENST00000602700.5|nonsense_mediated_decay|5/5|n.*496+20238C>T||||||,T|intron_variant|MODIFIER|DISC1|ENSG00000162946|transcript|ENST00000602822.5|nonsense_mediated_decay|5/7|n.*497-3934C>T||||||,T|intron_variant|MODIFIER|DISC1|ENSG00000162946|transcript|ENST00000366632.6|nonsense_mediated_decay|5/8|n.*338-3934C>T||||||,T|intron_variant|MODIFIER|DISC1|ENSG00000162946|transcript|ENST00000602713.5|nonsense_mediated_decay|5/8|n.*497-3934C>T||||||,T|intron_variant|MODIFIER|DISC1|ENSG00000162946|transcript|ENST00000537876.5|protein_coding|6/10|n.1635-3934C>T||||||,T|intron_variant|MODIFIER|DISC1|ENSG00000162946|transcript|ENST00000439617.8|protein_coding|6/12|n.1635-3934C>T||||||,T|intron_variant|MODIFIER|DISC1|ENSG00000162946|transcript|ENST00000366637.8|protein_coding|6/12|n.1635-3934C>T||||||,T|intron_variant|MODIFIER|DISC1|ENSG00000162946|transcript|ENST00000620189.3|protein_coding|4/10|n.1269-3934C>T||||||,T|intron_variant|MODIFIER|DISC1|ENSG00000162946|transcript|ENST00000622252.4|protein_coding|5/11|n.*179-3934C>T||||||,T|intron_variant|MODIFIER|TSNAX-DISC1|ENSG00000270106|transcript|ENST00000646525.1|nonsense_mediated_decay|10/11|n.*1784-8800C>T||||||,T|intron_variant|MODIFIER|TSNAX-DISC1|ENSG00000270106|transcript|ENST00000644515.1|nonsense_mediated_decay|10/12|n.*1784-3934C>T||||||,T|intron_variant|MODIFIER|AL136171.2|ENSG00000286071|transcript|ENST00000651424.1|pseudogene|2/4|n.259-3965G>A||||||,T|intron_variant|MODIFIER|AL136171.2|ENSG00000286071|transcript|ENST00000650690.1|pseudogene|2/2|n.327+14552G>A||||||	DISC1 scaffold protein ; TSNAX-DISC1 readthrough (NMD candidate) ; disrupted in schizophrenia 2
77074	1_231793189_G_A	1	1	0.606060606060606	A|intron_variant|MODIFIER|DISC1|ENSG00000162946|transcript|ENST00000539444.5|protein_coding|6/7|n.1635-2053G>A||||||,A|intron_variant|MODIFIER|DISC1|ENSG00000162946|transcript|ENST00000602281.5|protein_coding|6/8|n.1635-2053G>A||||||,A|intron_variant|MODIFIER|DISC1|ENSG00000162946|transcript|ENST00000602873.5|protein_coding|4/4|n.584+22119G>A||||||,A|intron_variant|MODIFIER|DISC1|ENSG00000162946|transcript|ENST00000366633.7|protein_coding|6/9|n.1635-2053G>A||||||,A|intron_variant|MODIFIER|DISC1|ENSG00000162946|transcript|ENST00000366636.8|protein_coding|6/9|n.1635-2053G>A||||||,A|intron_variant|MODIFIER|DISC1|ENSG00000162946|transcript|ENST00000628350.2|protein_coding|6/6|n.1634+22119G>A||||||,A|intron_variant|MODIFIER|DISC1|ENSG00000162946|transcript|ENST00000535983.5|protein_coding|6/9|n.1635-2053G>A||||||,A|intron_variant|MODIFIER|DISC1|ENSG00000162946|transcript|ENST00000422590.6|nonsense_mediated_decay|6/10|n.*1499-2053G>A||||||,A|intron_variant|MODIFIER|TSNAX-DISC1|ENSG00000270106|transcript|ENST00000602962.5|nonsense_mediated_decay|11/13|n.*1768-2053G>A||||||,A|intron_variant|MODIFIER|TSNAX-DISC1|ENSG00000270106|transcript|ENST00000602567.1|nonsense_mediated_decay|11/12|n.*1768-2053G>A||||||,A|intron_variant|MODIFIER|TSNAX-DISC1|ENSG00000270106|transcript|ENST00000602634.5|nonsense_mediated_decay|10/12|n.*1784-2053G>A||||||,A|intron_variant|MODIFIER|TSNAX-DISC1|ENSG00000270106|transcript|ENST00000602885.5|nonsense_mediated_decay|8/10|n.*1697-2053G>A||||||,A|intron_variant|MODIFIER|TSNAX-DISC1|ENSG00000270106|transcript|ENST00000602956.5|nonsense_mediated_decay|10/12|n.*1499-2053G>A||||||,A|intron_variant|MODIFIER|DISC1|ENSG00000162946|transcript|ENST00000295051.11|nonsense_mediated_decay|6/7|n.1635-6919G>A||||||,A|intron_variant|MODIFIER|DISC1|ENSG00000162946|transcript|ENST00000535944.5|nonsense_mediated_decay|7/9|n.1814-2053G>A||||||,A|intron_variant|MODIFIER|DISC1|ENSG00000162946|transcript|ENST00000602700.5|nonsense_mediated_decay|5/5|n.*496+22119G>A||||||,A|intron_variant|MODIFIER|DISC1|ENSG00000162946|transcript|ENST00000602822.5|nonsense_mediated_decay|5/7|n.*497-2053G>A||||||,A|intron_variant|MODIFIER|DISC1|ENSG00000162946|transcript|ENST00000366632.6|nonsense_mediated_decay|5/8|n.*338-2053G>A||||||,A|intron_variant|MODIFIER|DISC1|ENSG00000162946|transcript|ENST00000602713.5|nonsense_mediated_decay|5/8|n.*497-2053G>A||||||,A|intron_variant|MODIFIER|DISC1|ENSG00000162946|transcript|ENST00000537876.5|protein_coding|6/10|n.1635-2053G>A||||||,A|intron_variant|MODIFIER|DISC1|ENSG00000162946|transcript|ENST00000439617.8|protein_coding|6/12|n.1635-2053G>A||||||,A|intron_variant|MODIFIER|DISC1|ENSG00000162946|transcript|ENST00000366637.8|protein_coding|6/12|n.1635-2053G>A||||||,A|intron_variant|MODIFIER|DISC1|ENSG00000162946|transcript|ENST00000620189.3|protein_coding|4/10|n.1269-2053G>A||||||,A|intron_variant|MODIFIER|DISC1|ENSG00000162946|transcript|ENST00000622252.4|protein_coding|5/11|n.*179-2053G>A||||||,A|intron_variant|MODIFIER|TSNAX-DISC1|ENSG00000270106|transcript|ENST00000646525.1|nonsense_mediated_decay|10/11|n.*1784-6919G>A||||||,A|intron_variant|MODIFIER|TSNAX-DISC1|ENSG00000270106|transcript|ENST00000644515.1|nonsense_mediated_decay|10/12|n.*1784-2053G>A||||||,A|intron_variant|MODIFIER|AL136171.2|ENSG00000286071|transcript|ENST00000651424.1|pseudogene|2/4|n.259-5846C>T||||||,A|intron_variant|MODIFIER|AL136171.2|ENSG00000286071|transcript|ENST00000650690.1|pseudogene|2/2|n.327+12671C>T||||||	DISC1 scaffold protein ; TSNAX-DISC1 readthrough (NMD candidate) ; disrupted in schizophrenia 2
77075	1_231793329_A_G	1	1	1	G|intron_variant|MODIFIER|DISC1|ENSG00000162946|transcript|ENST00000539444.5|protein_coding|6/7|n.1635-1913A>G||||||,G|intron_variant|MODIFIER|DISC1|ENSG00000162946|transcript|ENST00000602281.5|protein_coding|6/8|n.1635-1913A>G||||||,G|intron_variant|MODIFIER|DISC1|ENSG00000162946|transcript|ENST00000602873.5|protein_coding|4/4|n.584+22259A>G||||||,G|intron_variant|MODIFIER|DISC1|ENSG00000162946|transcript|ENST00000366633.7|protein_coding|6/9|n.1635-1913A>G||||||,G|intron_variant|MODIFIER|DISC1|ENSG00000162946|transcript|ENST00000366636.8|protein_coding|6/9|n.1635-1913A>G||||||,G|intron_variant|MODIFIER|DISC1|ENSG00000162946|transcript|ENST00000628350.2|protein_coding|6/6|n.1634+22259A>G||||||,G|intron_variant|MODIFIER|DISC1|ENSG00000162946|transcript|ENST00000535983.5|protein_coding|6/9|n.1635-1913A>G||||||,G|intron_variant|MODIFIER|DISC1|ENSG00000162946|transcript|ENST00000422590.6|nonsense_mediated_decay|6/10|n.*1499-1913A>G||||||,G|intron_variant|MODIFIER|TSNAX-DISC1|ENSG00000270106|transcript|ENST00000602962.5|nonsense_mediated_decay|11/13|n.*1768-1913A>G||||||,G|intron_variant|MODIFIER|TSNAX-DISC1|ENSG00000270106|transcript|ENST00000602567.1|nonsense_mediated_decay|11/12|n.*1768-1913A>G||||||,G|intron_variant|MODIFIER|TSNAX-DISC1|ENSG00000270106|transcript|ENST00000602634.5|nonsense_mediated_decay|10/12|n.*1784-1913A>G||||||,G|intron_variant|MODIFIER|TSNAX-DISC1|ENSG00000270106|transcript|ENST00000602885.5|nonsense_mediated_decay|8/10|n.*1697-1913A>G||||||,G|intron_variant|MODIFIER|TSNAX-DISC1|ENSG00000270106|transcript|ENST00000602956.5|nonsense_mediated_decay|10/12|n.*1499-1913A>G||||||,G|intron_variant|MODIFIER|DISC1|ENSG00000162946|transcript|ENST00000295051.11|nonsense_mediated_decay|6/7|n.1635-6779A>G||||||,G|intron_variant|MODIFIER|DISC1|ENSG00000162946|transcript|ENST00000535944.5|nonsense_mediated_decay|7/9|n.1814-1913A>G||||||,G|intron_variant|MODIFIER|DISC1|ENSG00000162946|transcript|ENST00000602700.5|nonsense_mediated_decay|5/5|n.*496+22259A>G||||||,G|intron_variant|MODIFIER|DISC1|ENSG00000162946|transcript|ENST00000602822.5|nonsense_mediated_decay|5/7|n.*497-1913A>G||||||,G|intron_variant|MODIFIER|DISC1|ENSG00000162946|transcript|ENST00000366632.6|nonsense_mediated_decay|5/8|n.*338-1913A>G||||||,G|intron_variant|MODIFIER|DISC1|ENSG00000162946|transcript|ENST00000602713.5|nonsense_mediated_decay|5/8|n.*497-1913A>G||||||,G|intron_variant|MODIFIER|DISC1|ENSG00000162946|transcript|ENST00000537876.5|protein_coding|6/10|n.1635-1913A>G||||||,G|intron_variant|MODIFIER|DISC1|ENSG00000162946|transcript|ENST00000439617.8|protein_coding|6/12|n.1635-1913A>G||||||,G|intron_variant|MODIFIER|DISC1|ENSG00000162946|transcript|ENST00000366637.8|protein_coding|6/12|n.1635-1913A>G||||||,G|intron_variant|MODIFIER|DISC1|ENSG00000162946|transcript|ENST00000620189.3|protein_coding|4/10|n.1269-1913A>G||||||,G|intron_variant|MODIFIER|DISC1|ENSG00000162946|transcript|ENST00000622252.4|protein_coding|5/11|n.*179-1913A>G||||||,G|intron_variant|MODIFIER|TSNAX-DISC1|ENSG00000270106|transcript|ENST00000646525.1|nonsense_mediated_decay|10/11|n.*1784-6779A>G||||||,G|intron_variant|MODIFIER|TSNAX-DISC1|ENSG00000270106|transcript|ENST00000644515.1|nonsense_mediated_decay|10/12|n.*1784-1913A>G||||||,G|intron_variant|MODIFIER|AL136171.2|ENSG00000286071|transcript|ENST00000651424.1|pseudogene|2/4|n.259-5986T>C||||||,G|intron_variant|MODIFIER|AL136171.2|ENSG00000286071|transcript|ENST00000650690.1|pseudogene|2/2|n.327+12531T>C||||||	DISC1 scaffold protein ; TSNAX-DISC1 readthrough (NMD candidate) ; disrupted in schizophrenia 2
77076	1_231793659_A_C	1	1	1	C|intron_variant|MODIFIER|DISC1|ENSG00000162946|transcript|ENST00000539444.5|protein_coding|6/7|n.1635-1583A>C||||||,C|intron_variant|MODIFIER|DISC1|ENSG00000162946|transcript|ENST00000602281.5|protein_coding|6/8|n.1635-1583A>C||||||,C|intron_variant|MODIFIER|DISC1|ENSG00000162946|transcript|ENST00000602873.5|protein_coding|4/4|n.584+22589A>C||||||,C|intron_variant|MODIFIER|DISC1|ENSG00000162946|transcript|ENST00000366633.7|protein_coding|6/9|n.1635-1583A>C||||||,C|intron_variant|MODIFIER|DISC1|ENSG00000162946|transcript|ENST00000366636.8|protein_coding|6/9|n.1635-1583A>C||||||,C|intron_variant|MODIFIER|DISC1|ENSG00000162946|transcript|ENST00000628350.2|protein_coding|6/6|n.1634+22589A>C||||||,C|intron_variant|MODIFIER|DISC1|ENSG00000162946|transcript|ENST00000535983.5|protein_coding|6/9|n.1635-1583A>C||||||,C|intron_variant|MODIFIER|DISC1|ENSG00000162946|transcript|ENST00000422590.6|nonsense_mediated_decay|6/10|n.*1499-1583A>C||||||,C|intron_variant|MODIFIER|TSNAX-DISC1|ENSG00000270106|transcript|ENST00000602962.5|nonsense_mediated_decay|11/13|n.*1768-1583A>C||||||,C|intron_variant|MODIFIER|TSNAX-DISC1|ENSG00000270106|transcript|ENST00000602567.1|nonsense_mediated_decay|11/12|n.*1768-1583A>C||||||,C|intron_variant|MODIFIER|TSNAX-DISC1|ENSG00000270106|transcript|ENST00000602634.5|nonsense_mediated_decay|10/12|n.*1784-1583A>C||||||,C|intron_variant|MODIFIER|TSNAX-DISC1|ENSG00000270106|transcript|ENST00000602885.5|nonsense_mediated_decay|8/10|n.*1697-1583A>C||||||,C|intron_variant|MODIFIER|TSNAX-DISC1|ENSG00000270106|transcript|ENST00000602956.5|nonsense_mediated_decay|10/12|n.*1499-1583A>C||||||,C|intron_variant|MODIFIER|DISC1|ENSG00000162946|transcript|ENST00000295051.11|nonsense_mediated_decay|6/7|n.1635-6449A>C||||||,C|intron_variant|MODIFIER|DISC1|ENSG00000162946|transcript|ENST00000535944.5|nonsense_mediated_decay|7/9|n.1814-1583A>C||||||,C|intron_variant|MODIFIER|DISC1|ENSG00000162946|transcript|ENST00000602700.5|nonsense_mediated_decay|5/5|n.*496+22589A>C||||||,C|intron_variant|MODIFIER|DISC1|ENSG00000162946|transcript|ENST00000602822.5|nonsense_mediated_decay|5/7|n.*497-1583A>C||||||,C|intron_variant|MODIFIER|DISC1|ENSG00000162946|transcript|ENST00000366632.6|nonsense_mediated_decay|5/8|n.*338-1583A>C||||||,C|intron_variant|MODIFIER|DISC1|ENSG00000162946|transcript|ENST00000602713.5|nonsense_mediated_decay|5/8|n.*497-1583A>C||||||,C|intron_variant|MODIFIER|DISC1|ENSG00000162946|transcript|ENST00000537876.5|protein_coding|6/10|n.1635-1583A>C||||||,C|intron_variant|MODIFIER|DISC1|ENSG00000162946|transcript|ENST00000439617.8|protein_coding|6/12|n.1635-1583A>C||||||,C|intron_variant|MODIFIER|DISC1|ENSG00000162946|transcript|ENST00000366637.8|protein_coding|6/12|n.1635-1583A>C||||||,C|intron_variant|MODIFIER|DISC1|ENSG00000162946|transcript|ENST00000620189.3|protein_coding|4/10|n.1269-1583A>C||||||,C|intron_variant|MODIFIER|DISC1|ENSG00000162946|transcript|ENST00000622252.4|protein_coding|5/11|n.*179-1583A>C||||||,C|intron_variant|MODIFIER|TSNAX-DISC1|ENSG00000270106|transcript|ENST00000646525.1|nonsense_mediated_decay|10/11|n.*1784-6449A>C||||||,C|intron_variant|MODIFIER|TSNAX-DISC1|ENSG00000270106|transcript|ENST00000644515.1|nonsense_mediated_decay|10/12|n.*1784-1583A>C||||||,C|intron_variant|MODIFIER|AL136171.2|ENSG00000286071|transcript|ENST00000651424.1|pseudogene|2/4|n.259-6316T>G||||||,C|intron_variant|MODIFIER|AL136171.2|ENSG00000286071|transcript|ENST00000650690.1|pseudogene|2/2|n.327+12201T>G||||||	DISC1 scaffold protein ; TSNAX-DISC1 readthrough (NMD candidate) ; disrupted in schizophrenia 2
77077	1_231794210_G_A	1	1	0.5	A|intron_variant|MODIFIER|DISC1|ENSG00000162946|transcript|ENST00000539444.5|protein_coding|6/7|n.1635-1032G>A||||||,A|intron_variant|MODIFIER|DISC1|ENSG00000162946|transcript|ENST00000602281.5|protein_coding|6/8|n.1635-1032G>A||||||,A|intron_variant|MODIFIER|DISC1|ENSG00000162946|transcript|ENST00000602873.5|protein_coding|4/4|n.584+23140G>A||||||,A|intron_variant|MODIFIER|DISC1|ENSG00000162946|transcript|ENST00000366633.7|protein_coding|6/9|n.1635-1032G>A||||||,A|intron_variant|MODIFIER|DISC1|ENSG00000162946|transcript|ENST00000366636.8|protein_coding|6/9|n.1635-1032G>A||||||,A|intron_variant|MODIFIER|DISC1|ENSG00000162946|transcript|ENST00000628350.2|protein_coding|6/6|n.1634+23140G>A||||||,A|intron_variant|MODIFIER|DISC1|ENSG00000162946|transcript|ENST00000535983.5|protein_coding|6/9|n.1635-1032G>A||||||,A|intron_variant|MODIFIER|DISC1|ENSG00000162946|transcript|ENST00000422590.6|nonsense_mediated_decay|6/10|n.*1499-1032G>A||||||,A|intron_variant|MODIFIER|TSNAX-DISC1|ENSG00000270106|transcript|ENST00000602962.5|nonsense_mediated_decay|11/13|n.*1768-1032G>A||||||,A|intron_variant|MODIFIER|TSNAX-DISC1|ENSG00000270106|transcript|ENST00000602567.1|nonsense_mediated_decay|11/12|n.*1768-1032G>A||||||,A|intron_variant|MODIFIER|TSNAX-DISC1|ENSG00000270106|transcript|ENST00000602634.5|nonsense_mediated_decay|10/12|n.*1784-1032G>A||||||,A|intron_variant|MODIFIER|TSNAX-DISC1|ENSG00000270106|transcript|ENST00000602885.5|nonsense_mediated_decay|8/10|n.*1697-1032G>A||||||,A|intron_variant|MODIFIER|TSNAX-DISC1|ENSG00000270106|transcript|ENST00000602956.5|nonsense_mediated_decay|10/12|n.*1499-1032G>A||||||,A|intron_variant|MODIFIER|DISC1|ENSG00000162946|transcript|ENST00000295051.11|nonsense_mediated_decay|6/7|n.1635-5898G>A||||||,A|intron_variant|MODIFIER|DISC1|ENSG00000162946|transcript|ENST00000535944.5|nonsense_mediated_decay|7/9|n.1814-1032G>A||||||,A|intron_variant|MODIFIER|DISC1|ENSG00000162946|transcript|ENST00000602700.5|nonsense_mediated_decay|5/5|n.*496+23140G>A||||||,A|intron_variant|MODIFIER|DISC1|ENSG00000162946|transcript|ENST00000602822.5|nonsense_mediated_decay|5/7|n.*497-1032G>A||||||,A|intron_variant|MODIFIER|DISC1|ENSG00000162946|transcript|ENST00000366632.6|nonsense_mediated_decay|5/8|n.*338-1032G>A||||||,A|intron_variant|MODIFIER|DISC1|ENSG00000162946|transcript|ENST00000602713.5|nonsense_mediated_decay|5/8|n.*497-1032G>A||||||,A|intron_variant|MODIFIER|DISC1|ENSG00000162946|transcript|ENST00000537876.5|protein_coding|6/10|n.1635-1032G>A||||||,A|intron_variant|MODIFIER|DISC1|ENSG00000162946|transcript|ENST00000439617.8|protein_coding|6/12|n.1635-1032G>A||||||,A|intron_variant|MODIFIER|DISC1|ENSG00000162946|transcript|ENST00000366637.8|protein_coding|6/12|n.1635-1032G>A||||||,A|intron_variant|MODIFIER|DISC1|ENSG00000162946|transcript|ENST00000620189.3|protein_coding|4/10|n.1269-1032G>A||||||,A|intron_variant|MODIFIER|DISC1|ENSG00000162946|transcript|ENST00000622252.4|protein_coding|5/11|n.*179-1032G>A||||||,A|intron_variant|MODIFIER|TSNAX-DISC1|ENSG00000270106|transcript|ENST00000646525.1|nonsense_mediated_decay|10/11|n.*1784-5898G>A||||||,A|intron_variant|MODIFIER|TSNAX-DISC1|ENSG00000270106|transcript|ENST00000644515.1|nonsense_mediated_decay|10/12|n.*1784-1032G>A||||||,A|intron_variant|MODIFIER|AL136171.2|ENSG00000286071|transcript|ENST00000651424.1|pseudogene|2/4|n.259-6867C>T||||||,A|intron_variant|MODIFIER|AL136171.2|ENSG00000286071|transcript|ENST00000650690.1|pseudogene|2/2|n.327+11650C>T||||||	DISC1 scaffold protein ; TSNAX-DISC1 readthrough (NMD candidate) ; disrupted in schizophrenia 2
77078	1_231794716_T_C	1	1	1	C|intron_variant|MODIFIER|DISC1|ENSG00000162946|transcript|ENST00000539444.5|protein_coding|6/7|n.1635-526T>C||||||,C|intron_variant|MODIFIER|DISC1|ENSG00000162946|transcript|ENST00000602281.5|protein_coding|6/8|n.1635-526T>C||||||,C|intron_variant|MODIFIER|DISC1|ENSG00000162946|transcript|ENST00000602873.5|protein_coding|4/4|n.585-23613T>C||||||,C|intron_variant|MODIFIER|DISC1|ENSG00000162946|transcript|ENST00000366633.7|protein_coding|6/9|n.1635-526T>C||||||,C|intron_variant|MODIFIER|DISC1|ENSG00000162946|transcript|ENST00000366636.8|protein_coding|6/9|n.1635-526T>C||||||,C|intron_variant|MODIFIER|DISC1|ENSG00000162946|transcript|ENST00000628350.2|protein_coding|6/6|n.1634+23646T>C||||||,C|intron_variant|MODIFIER|DISC1|ENSG00000162946|transcript|ENST00000535983.5|protein_coding|6/9|n.1635-526T>C||||||,C|intron_variant|MODIFIER|DISC1|ENSG00000162946|transcript|ENST00000422590.6|nonsense_mediated_decay|6/10|n.*1499-526T>C||||||,C|intron_variant|MODIFIER|TSNAX-DISC1|ENSG00000270106|transcript|ENST00000602962.5|nonsense_mediated_decay|11/13|n.*1768-526T>C||||||,C|intron_variant|MODIFIER|TSNAX-DISC1|ENSG00000270106|transcript|ENST00000602567.1|nonsense_mediated_decay|11/12|n.*1768-526T>C||||||,C|intron_variant|MODIFIER|TSNAX-DISC1|ENSG00000270106|transcript|ENST00000602634.5|nonsense_mediated_decay|10/12|n.*1784-526T>C||||||,C|intron_variant|MODIFIER|TSNAX-DISC1|ENSG00000270106|transcript|ENST00000602885.5|nonsense_mediated_decay|8/10|n.*1697-526T>C||||||,C|intron_variant|MODIFIER|TSNAX-DISC1|ENSG00000270106|transcript|ENST00000602956.5|nonsense_mediated_decay|10/12|n.*1499-526T>C||||||,C|intron_variant|MODIFIER|DISC1|ENSG00000162946|transcript|ENST00000295051.11|nonsense_mediated_decay|6/7|n.1635-5392T>C||||||,C|intron_variant|MODIFIER|DISC1|ENSG00000162946|transcript|ENST00000535944.5|nonsense_mediated_decay|7/9|n.1814-526T>C||||||,C|intron_variant|MODIFIER|DISC1|ENSG00000162946|transcript|ENST00000602700.5|nonsense_mediated_decay|5/5|n.*497-23613T>C||||||,C|intron_variant|MODIFIER|DISC1|ENSG00000162946|transcript|ENST00000602822.5|nonsense_mediated_decay|5/7|n.*497-526T>C||||||,C|intron_variant|MODIFIER|DISC1|ENSG00000162946|transcript|ENST00000366632.6|nonsense_mediated_decay|5/8|n.*338-526T>C||||||,C|intron_variant|MODIFIER|DISC1|ENSG00000162946|transcript|ENST00000602713.5|nonsense_mediated_decay|5/8|n.*497-526T>C||||||,C|intron_variant|MODIFIER|DISC1|ENSG00000162946|transcript|ENST00000537876.5|protein_coding|6/10|n.1635-526T>C||||||,C|intron_variant|MODIFIER|DISC1|ENSG00000162946|transcript|ENST00000439617.8|protein_coding|6/12|n.1635-526T>C||||||,C|intron_variant|MODIFIER|DISC1|ENSG00000162946|transcript|ENST00000366637.8|protein_coding|6/12|n.1635-526T>C||||||,C|intron_variant|MODIFIER|DISC1|ENSG00000162946|transcript|ENST00000620189.3|protein_coding|4/10|n.1269-526T>C||||||,C|intron_variant|MODIFIER|DISC1|ENSG00000162946|transcript|ENST00000622252.4|protein_coding|5/11|n.*179-526T>C||||||,C|intron_variant|MODIFIER|TSNAX-DISC1|ENSG00000270106|transcript|ENST00000646525.1|nonsense_mediated_decay|10/11|n.*1784-5392T>C||||||,C|intron_variant|MODIFIER|TSNAX-DISC1|ENSG00000270106|transcript|ENST00000644515.1|nonsense_mediated_decay|10/12|n.*1784-526T>C||||||,C|intron_variant|MODIFIER|AL136171.2|ENSG00000286071|transcript|ENST00000651424.1|pseudogene|2/4|n.259-7373A>G||||||,C|intron_variant|MODIFIER|AL136171.2|ENSG00000286071|transcript|ENST00000650690.1|pseudogene|2/2|n.327+11144A>G||||||	DISC1 scaffold protein ; TSNAX-DISC1 readthrough (NMD candidate) ; disrupted in schizophrenia 2
77079	1_231798016_C_G	1	1	0.571428571428571	G|intron_variant|MODIFIER|DISC1|ENSG00000162946|transcript|ENST00000539444.5|protein_coding|7/7|n.1689+2720C>G||||||,G|intron_variant|MODIFIER|DISC1|ENSG00000162946|transcript|ENST00000602281.5|protein_coding|7/8|n.1690-2092C>G||||||,G|intron_variant|MODIFIER|DISC1|ENSG00000162946|transcript|ENST00000602873.5|protein_coding|4/4|n.585-20313C>G||||||,G|intron_variant|MODIFIER|DISC1|ENSG00000162946|transcript|ENST00000366633.7|protein_coding|7/9|n.1690-2092C>G||||||,G|intron_variant|MODIFIER|DISC1|ENSG00000162946|transcript|ENST00000366636.8|protein_coding|7/9|n.1690-2092C>G||||||,G|intron_variant|MODIFIER|DISC1|ENSG00000162946|transcript|ENST00000628350.2|protein_coding|6/6|n.1634+26946C>G||||||,G|intron_variant|MODIFIER|DISC1|ENSG00000162946|transcript|ENST00000535983.5|protein_coding|7/9|n.1690-2092C>G||||||,G|intron_variant|MODIFIER|DISC1|ENSG00000162946|transcript|ENST00000422590.6|nonsense_mediated_decay|7/10|n.*1554-2092C>G||||||,G|intron_variant|MODIFIER|TSNAX-DISC1|ENSG00000270106|transcript|ENST00000602962.5|nonsense_mediated_decay|12/13|n.*1823-2092C>G||||||,G|intron_variant|MODIFIER|TSNAX-DISC1|ENSG00000270106|transcript|ENST00000602567.1|nonsense_mediated_decay|12/12|n.*1822+2720C>G||||||,G|intron_variant|MODIFIER|TSNAX-DISC1|ENSG00000270106|transcript|ENST00000602634.5|nonsense_mediated_decay|11/12|n.*1839-2092C>G||||||,G|intron_variant|MODIFIER|TSNAX-DISC1|ENSG00000270106|transcript|ENST00000602885.5|nonsense_mediated_decay|9/10|n.*1752-2092C>G||||||,G|intron_variant|MODIFIER|TSNAX-DISC1|ENSG00000270106|transcript|ENST00000602956.5|nonsense_mediated_decay|11/12|n.*1554-2092C>G||||||,G|intron_variant|MODIFIER|DISC1|ENSG00000162946|transcript|ENST00000295051.11|nonsense_mediated_decay|6/7|n.1635-2092C>G||||||,G|intron_variant|MODIFIER|DISC1|ENSG00000162946|transcript|ENST00000535944.5|nonsense_mediated_decay|8/9|n.*42-2092C>G||||||,G|intron_variant|MODIFIER|DISC1|ENSG00000162946|transcript|ENST00000602700.5|nonsense_mediated_decay|5/5|n.*497-20313C>G||||||,G|intron_variant|MODIFIER|DISC1|ENSG00000162946|transcript|ENST00000602822.5|nonsense_mediated_decay|6/7|n.*552-2092C>G||||||,G|intron_variant|MODIFIER|DISC1|ENSG00000162946|transcript|ENST00000366632.6|nonsense_mediated_decay|6/8|n.*393-2092C>G||||||,G|intron_variant|MODIFIER|DISC1|ENSG00000162946|transcript|ENST00000602713.5|nonsense_mediated_decay|6/8|n.*552-2092C>G||||||,G|intron_variant|MODIFIER|DISC1|ENSG00000162946|transcript|ENST00000537876.5|protein_coding|7/10|n.1690-2092C>G||||||,G|intron_variant|MODIFIER|DISC1|ENSG00000162946|transcript|ENST00000439617.8|protein_coding|7/12|n.1690-2092C>G||||||,G|intron_variant|MODIFIER|DISC1|ENSG00000162946|transcript|ENST00000366637.8|protein_coding|7/12|n.1690-2092C>G||||||,G|intron_variant|MODIFIER|DISC1|ENSG00000162946|transcript|ENST00000620189.3|protein_coding|5/10|n.1324-2092C>G||||||,G|intron_variant|MODIFIER|DISC1|ENSG00000162946|transcript|ENST00000622252.4|protein_coding|6/11|n.*234-2092C>G||||||,G|intron_variant|MODIFIER|TSNAX-DISC1|ENSG00000270106|transcript|ENST00000646525.1|nonsense_mediated_decay|10/11|n.*1784-2092C>G||||||,G|intron_variant|MODIFIER|TSNAX-DISC1|ENSG00000270106|transcript|ENST00000644515.1|nonsense_mediated_decay|11/12|n.*1839-2092C>G||||||,G|intron_variant|MODIFIER|AL136171.2|ENSG00000286071|transcript|ENST00000651424.1|pseudogene|2/4|n.259-10673G>C||||||,G|intron_variant|MODIFIER|AL136171.2|ENSG00000286071|transcript|ENST00000650690.1|pseudogene|2/2|n.327+7844G>C||||||	DISC1 scaffold protein ; TSNAX-DISC1 readthrough (NMD candidate) ; disrupted in schizophrenia 2
77080	1_231798956_T_C	1	1	0	C|intron_variant|MODIFIER|DISC1|ENSG00000162946|transcript|ENST00000539444.5|protein_coding|7/7|n.1689+3660T>C||||||,C|intron_variant|MODIFIER|DISC1|ENSG00000162946|transcript|ENST00000602281.5|protein_coding|7/8|n.1690-1152T>C||||||,C|intron_variant|MODIFIER|DISC1|ENSG00000162946|transcript|ENST00000602873.5|protein_coding|4/4|n.585-19373T>C||||||,C|intron_variant|MODIFIER|DISC1|ENSG00000162946|transcript|ENST00000366633.7|protein_coding|7/9|n.1690-1152T>C||||||,C|intron_variant|MODIFIER|DISC1|ENSG00000162946|transcript|ENST00000366636.8|protein_coding|7/9|n.1690-1152T>C||||||,C|intron_variant|MODIFIER|DISC1|ENSG00000162946|transcript|ENST00000628350.2|protein_coding|6/6|n.1634+27886T>C||||||,C|intron_variant|MODIFIER|DISC1|ENSG00000162946|transcript|ENST00000535983.5|protein_coding|7/9|n.1690-1152T>C||||||,C|intron_variant|MODIFIER|DISC1|ENSG00000162946|transcript|ENST00000422590.6|nonsense_mediated_decay|7/10|n.*1554-1152T>C||||||,C|intron_variant|MODIFIER|TSNAX-DISC1|ENSG00000270106|transcript|ENST00000602962.5|nonsense_mediated_decay|12/13|n.*1823-1152T>C||||||,C|intron_variant|MODIFIER|TSNAX-DISC1|ENSG00000270106|transcript|ENST00000602567.1|nonsense_mediated_decay|12/12|n.*1822+3660T>C||||||,C|intron_variant|MODIFIER|TSNAX-DISC1|ENSG00000270106|transcript|ENST00000602634.5|nonsense_mediated_decay|11/12|n.*1839-1152T>C||||||,C|intron_variant|MODIFIER|TSNAX-DISC1|ENSG00000270106|transcript|ENST00000602885.5|nonsense_mediated_decay|9/10|n.*1752-1152T>C||||||,C|intron_variant|MODIFIER|TSNAX-DISC1|ENSG00000270106|transcript|ENST00000602956.5|nonsense_mediated_decay|11/12|n.*1554-1152T>C||||||,C|intron_variant|MODIFIER|DISC1|ENSG00000162946|transcript|ENST00000295051.11|nonsense_mediated_decay|6/7|n.1635-1152T>C||||||,C|intron_variant|MODIFIER|DISC1|ENSG00000162946|transcript|ENST00000535944.5|nonsense_mediated_decay|8/9|n.*42-1152T>C||||||,C|intron_variant|MODIFIER|DISC1|ENSG00000162946|transcript|ENST00000602700.5|nonsense_mediated_decay|5/5|n.*497-19373T>C||||||,C|intron_variant|MODIFIER|DISC1|ENSG00000162946|transcript|ENST00000602822.5|nonsense_mediated_decay|6/7|n.*552-1152T>C||||||,C|intron_variant|MODIFIER|DISC1|ENSG00000162946|transcript|ENST00000366632.6|nonsense_mediated_decay|6/8|n.*393-1152T>C||||||,C|intron_variant|MODIFIER|DISC1|ENSG00000162946|transcript|ENST00000602713.5|nonsense_mediated_decay|6/8|n.*552-1152T>C||||||,C|intron_variant|MODIFIER|DISC1|ENSG00000162946|transcript|ENST00000537876.5|protein_coding|7/10|n.1690-1152T>C||||||,C|intron_variant|MODIFIER|DISC1|ENSG00000162946|transcript|ENST00000439617.8|protein_coding|7/12|n.1690-1152T>C||||||,C|intron_variant|MODIFIER|DISC1|ENSG00000162946|transcript|ENST00000366637.8|protein_coding|7/12|n.1690-1152T>C||||||,C|intron_variant|MODIFIER|DISC1|ENSG00000162946|transcript|ENST00000620189.3|protein_coding|5/10|n.1324-1152T>C||||||,C|intron_variant|MODIFIER|DISC1|ENSG00000162946|transcript|ENST00000622252.4|protein_coding|6/11|n.*234-1152T>C||||||,C|intron_variant|MODIFIER|TSNAX-DISC1|ENSG00000270106|transcript|ENST00000646525.1|nonsense_mediated_decay|10/11|n.*1784-1152T>C||||||,C|intron_variant|MODIFIER|TSNAX-DISC1|ENSG00000270106|transcript|ENST00000644515.1|nonsense_mediated_decay|11/12|n.*1839-1152T>C||||||,C|intron_variant|MODIFIER|AL136171.2|ENSG00000286071|transcript|ENST00000651424.1|pseudogene|2/4|n.259-11613A>G||||||,C|intron_variant|MODIFIER|AL136171.2|ENSG00000286071|transcript|ENST00000650690.1|pseudogene|2/2|n.327+6904A>G||||||	DISC1 scaffold protein ; TSNAX-DISC1 readthrough (NMD candidate) ; disrupted in schizophrenia 2
77081	1_231799410_A_G	1	1	1	G|intron_variant|MODIFIER|DISC1|ENSG00000162946|transcript|ENST00000539444.5|protein_coding|7/7|n.1689+4114A>G||||||,G|intron_variant|MODIFIER|DISC1|ENSG00000162946|transcript|ENST00000602281.5|protein_coding|7/8|n.1690-698A>G||||||,G|intron_variant|MODIFIER|DISC1|ENSG00000162946|transcript|ENST00000602873.5|protein_coding|4/4|n.585-18919A>G||||||,G|intron_variant|MODIFIER|DISC1|ENSG00000162946|transcript|ENST00000366633.7|protein_coding|7/9|n.1690-698A>G||||||,G|intron_variant|MODIFIER|DISC1|ENSG00000162946|transcript|ENST00000366636.8|protein_coding|7/9|n.1690-698A>G||||||,G|intron_variant|MODIFIER|DISC1|ENSG00000162946|transcript|ENST00000628350.2|protein_coding|6/6|n.1634+28340A>G||||||,G|intron_variant|MODIFIER|DISC1|ENSG00000162946|transcript|ENST00000535983.5|protein_coding|7/9|n.1690-698A>G||||||,G|intron_variant|MODIFIER|DISC1|ENSG00000162946|transcript|ENST00000422590.6|nonsense_mediated_decay|7/10|n.*1554-698A>G||||||,G|intron_variant|MODIFIER|TSNAX-DISC1|ENSG00000270106|transcript|ENST00000602962.5|nonsense_mediated_decay|12/13|n.*1823-698A>G||||||,G|intron_variant|MODIFIER|TSNAX-DISC1|ENSG00000270106|transcript|ENST00000602567.1|nonsense_mediated_decay|12/12|n.*1822+4114A>G||||||,G|intron_variant|MODIFIER|TSNAX-DISC1|ENSG00000270106|transcript|ENST00000602634.5|nonsense_mediated_decay|11/12|n.*1839-698A>G||||||,G|intron_variant|MODIFIER|TSNAX-DISC1|ENSG00000270106|transcript|ENST00000602885.5|nonsense_mediated_decay|9/10|n.*1752-698A>G||||||,G|intron_variant|MODIFIER|TSNAX-DISC1|ENSG00000270106|transcript|ENST00000602956.5|nonsense_mediated_decay|11/12|n.*1554-698A>G||||||,G|intron_variant|MODIFIER|DISC1|ENSG00000162946|transcript|ENST00000295051.11|nonsense_mediated_decay|6/7|n.1635-698A>G||||||,G|intron_variant|MODIFIER|DISC1|ENSG00000162946|transcript|ENST00000535944.5|nonsense_mediated_decay|8/9|n.*42-698A>G||||||,G|intron_variant|MODIFIER|DISC1|ENSG00000162946|transcript|ENST00000602700.5|nonsense_mediated_decay|5/5|n.*497-18919A>G||||||,G|intron_variant|MODIFIER|DISC1|ENSG00000162946|transcript|ENST00000602822.5|nonsense_mediated_decay|6/7|n.*552-698A>G||||||,G|intron_variant|MODIFIER|DISC1|ENSG00000162946|transcript|ENST00000366632.6|nonsense_mediated_decay|6/8|n.*393-698A>G||||||,G|intron_variant|MODIFIER|DISC1|ENSG00000162946|transcript|ENST00000602713.5|nonsense_mediated_decay|6/8|n.*552-698A>G||||||,G|intron_variant|MODIFIER|DISC1|ENSG00000162946|transcript|ENST00000537876.5|protein_coding|7/10|n.1690-698A>G||||||,G|intron_variant|MODIFIER|DISC1|ENSG00000162946|transcript|ENST00000439617.8|protein_coding|7/12|n.1690-698A>G||||||,G|intron_variant|MODIFIER|DISC1|ENSG00000162946|transcript|ENST00000366637.8|protein_coding|7/12|n.1690-698A>G||||||,G|intron_variant|MODIFIER|DISC1|ENSG00000162946|transcript|ENST00000620189.3|protein_coding|5/10|n.1324-698A>G||||||,G|intron_variant|MODIFIER|DISC1|ENSG00000162946|transcript|ENST00000622252.4|protein_coding|6/11|n.*234-698A>G||||||,G|intron_variant|MODIFIER|TSNAX-DISC1|ENSG00000270106|transcript|ENST00000646525.1|nonsense_mediated_decay|10/11|n.*1784-698A>G||||||,G|intron_variant|MODIFIER|TSNAX-DISC1|ENSG00000270106|transcript|ENST00000644515.1|nonsense_mediated_decay|11/12|n.*1839-698A>G||||||,G|intron_variant|MODIFIER|AL136171.2|ENSG00000286071|transcript|ENST00000651424.1|pseudogene|2/4|n.259-12067T>C||||||,G|intron_variant|MODIFIER|AL136171.2|ENSG00000286071|transcript|ENST00000650690.1|pseudogene|2/2|n.327+6450T>C||||||	DISC1 scaffold protein ; TSNAX-DISC1 readthrough (NMD candidate) ; disrupted in schizophrenia 2
77082	1_231800270_A_G	1	1	1	G|intron_variant|MODIFIER|DISC1|ENSG00000162946|transcript|ENST00000539444.5|protein_coding|7/7|n.1689+4974A>G||||||,G|intron_variant|MODIFIER|DISC1|ENSG00000162946|transcript|ENST00000602281.5|protein_coding|8/8|n.1792+60A>G||||||,G|intron_variant|MODIFIER|DISC1|ENSG00000162946|transcript|ENST00000602873.5|protein_coding|4/4|n.585-18059A>G||||||,G|intron_variant|MODIFIER|DISC1|ENSG00000162946|transcript|ENST00000366633.7|protein_coding|8/9|n.1792+60A>G||||||,G|intron_variant|MODIFIER|DISC1|ENSG00000162946|transcript|ENST00000366636.8|protein_coding|8/9|n.1792+60A>G||||||,G|intron_variant|MODIFIER|DISC1|ENSG00000162946|transcript|ENST00000628350.2|protein_coding|6/6|n.1634+29200A>G||||||,G|intron_variant|MODIFIER|DISC1|ENSG00000162946|transcript|ENST00000535983.5|protein_coding|8/9|n.1792+60A>G||||||,G|intron_variant|MODIFIER|DISC1|ENSG00000162946|transcript|ENST00000422590.6|nonsense_mediated_decay|8/10|n.*1656+60A>G||||||,G|intron_variant|MODIFIER|TSNAX-DISC1|ENSG00000270106|transcript|ENST00000602962.5|nonsense_mediated_decay|13/13|n.*1925+60A>G||||||,G|intron_variant|MODIFIER|TSNAX-DISC1|ENSG00000270106|transcript|ENST00000602567.1|nonsense_mediated_decay|12/12|n.*1822+4974A>G||||||,G|intron_variant|MODIFIER|TSNAX-DISC1|ENSG00000270106|transcript|ENST00000602634.5|nonsense_mediated_decay|12/12|n.*1941+60A>G||||||,G|intron_variant|MODIFIER|TSNAX-DISC1|ENSG00000270106|transcript|ENST00000602885.5|nonsense_mediated_decay|10/10|n.*1854+60A>G||||||,G|intron_variant|MODIFIER|TSNAX-DISC1|ENSG00000270106|transcript|ENST00000602956.5|nonsense_mediated_decay|12/12|n.*1656+60A>G||||||,G|intron_variant|MODIFIER|DISC1|ENSG00000162946|transcript|ENST00000295051.11|nonsense_mediated_decay|7/7|n.*96+60A>G||||||,G|intron_variant|MODIFIER|DISC1|ENSG00000162946|transcript|ENST00000535944.5|nonsense_mediated_decay|9/9|n.*144+60A>G||||||,G|intron_variant|MODIFIER|DISC1|ENSG00000162946|transcript|ENST00000602700.5|nonsense_mediated_decay|5/5|n.*497-18059A>G||||||,G|intron_variant|MODIFIER|DISC1|ENSG00000162946|transcript|ENST00000602822.5|nonsense_mediated_decay|7/7|n.*654+60A>G||||||,G|intron_variant|MODIFIER|DISC1|ENSG00000162946|transcript|ENST00000366632.6|nonsense_mediated_decay|7/8|n.*495+60A>G||||||,G|intron_variant|MODIFIER|DISC1|ENSG00000162946|transcript|ENST00000602713.5|nonsense_mediated_decay|7/8|n.*654+60A>G||||||,G|intron_variant|MODIFIER|DISC1|ENSG00000162946|transcript|ENST00000537876.5|protein_coding|8/10|n.1792+60A>G||||||,G|intron_variant|MODIFIER|DISC1|ENSG00000162946|transcript|ENST00000439617.8|protein_coding|8/12|n.1792+60A>G||||||,G|intron_variant|MODIFIER|DISC1|ENSG00000162946|transcript|ENST00000366637.8|protein_coding|8/12|n.1792+60A>G||||||,G|intron_variant|MODIFIER|DISC1|ENSG00000162946|transcript|ENST00000620189.3|protein_coding|6/10|n.1426+60A>G||||||,G|intron_variant|MODIFIER|DISC1|ENSG00000162946|transcript|ENST00000622252.4|protein_coding|7/11|n.*336+60A>G||||||,G|intron_variant|MODIFIER|TSNAX-DISC1|ENSG00000270106|transcript|ENST00000646525.1|nonsense_mediated_decay|11/11|n.*1886+60A>G||||||,G|intron_variant|MODIFIER|TSNAX-DISC1|ENSG00000270106|transcript|ENST00000644515.1|nonsense_mediated_decay|12/12|n.*1941+60A>G||||||,G|intron_variant|MODIFIER|AL136171.2|ENSG00000286071|transcript|ENST00000651424.1|pseudogene|2/4|n.259-12927T>C||||||,G|intron_variant|MODIFIER|AL136171.2|ENSG00000286071|transcript|ENST00000650690.1|pseudogene|2/2|n.327+5590T>C||||||	DISC1 scaffold protein ; TSNAX-DISC1 readthrough (NMD candidate) ; disrupted in schizophrenia 2
77083	1_231800404_T_C	1	1	0	C|intron_variant|MODIFIER|DISC1|ENSG00000162946|transcript|ENST00000539444.5|protein_coding|7/7|n.1689+5108T>C||||||,C|intron_variant|MODIFIER|DISC1|ENSG00000162946|transcript|ENST00000602281.5|protein_coding|8/8|n.1792+194T>C||||||,C|intron_variant|MODIFIER|DISC1|ENSG00000162946|transcript|ENST00000602873.5|protein_coding|4/4|n.585-17925T>C||||||,C|intron_variant|MODIFIER|DISC1|ENSG00000162946|transcript|ENST00000366633.7|protein_coding|8/9|n.1792+194T>C||||||,C|intron_variant|MODIFIER|DISC1|ENSG00000162946|transcript|ENST00000366636.8|protein_coding|8/9|n.1792+194T>C||||||,C|intron_variant|MODIFIER|DISC1|ENSG00000162946|transcript|ENST00000628350.2|protein_coding|6/6|n.1634+29334T>C||||||,C|intron_variant|MODIFIER|DISC1|ENSG00000162946|transcript|ENST00000535983.5|protein_coding|8/9|n.1792+194T>C||||||,C|intron_variant|MODIFIER|DISC1|ENSG00000162946|transcript|ENST00000422590.6|nonsense_mediated_decay|8/10|n.*1656+194T>C||||||,C|intron_variant|MODIFIER|TSNAX-DISC1|ENSG00000270106|transcript|ENST00000602962.5|nonsense_mediated_decay|13/13|n.*1925+194T>C||||||,C|intron_variant|MODIFIER|TSNAX-DISC1|ENSG00000270106|transcript|ENST00000602567.1|nonsense_mediated_decay|12/12|n.*1822+5108T>C||||||,C|intron_variant|MODIFIER|TSNAX-DISC1|ENSG00000270106|transcript|ENST00000602634.5|nonsense_mediated_decay|12/12|n.*1941+194T>C||||||,C|intron_variant|MODIFIER|TSNAX-DISC1|ENSG00000270106|transcript|ENST00000602885.5|nonsense_mediated_decay|10/10|n.*1854+194T>C||||||,C|intron_variant|MODIFIER|TSNAX-DISC1|ENSG00000270106|transcript|ENST00000602956.5|nonsense_mediated_decay|12/12|n.*1656+194T>C||||||,C|intron_variant|MODIFIER|DISC1|ENSG00000162946|transcript|ENST00000295051.11|nonsense_mediated_decay|7/7|n.*96+194T>C||||||,C|intron_variant|MODIFIER|DISC1|ENSG00000162946|transcript|ENST00000535944.5|nonsense_mediated_decay|9/9|n.*144+194T>C||||||,C|intron_variant|MODIFIER|DISC1|ENSG00000162946|transcript|ENST00000602700.5|nonsense_mediated_decay|5/5|n.*497-17925T>C||||||,C|intron_variant|MODIFIER|DISC1|ENSG00000162946|transcript|ENST00000602822.5|nonsense_mediated_decay|7/7|n.*654+194T>C||||||,C|intron_variant|MODIFIER|DISC1|ENSG00000162946|transcript|ENST00000366632.6|nonsense_mediated_decay|7/8|n.*495+194T>C||||||,C|intron_variant|MODIFIER|DISC1|ENSG00000162946|transcript|ENST00000602713.5|nonsense_mediated_decay|7/8|n.*654+194T>C||||||,C|intron_variant|MODIFIER|DISC1|ENSG00000162946|transcript|ENST00000537876.5|protein_coding|8/10|n.1792+194T>C||||||,C|intron_variant|MODIFIER|DISC1|ENSG00000162946|transcript|ENST00000439617.8|protein_coding|8/12|n.1792+194T>C||||||,C|intron_variant|MODIFIER|DISC1|ENSG00000162946|transcript|ENST00000366637.8|protein_coding|8/12|n.1792+194T>C||||||,C|intron_variant|MODIFIER|DISC1|ENSG00000162946|transcript|ENST00000620189.3|protein_coding|6/10|n.1426+194T>C||||||,C|intron_variant|MODIFIER|DISC1|ENSG00000162946|transcript|ENST00000622252.4|protein_coding|7/11|n.*336+194T>C||||||,C|intron_variant|MODIFIER|TSNAX-DISC1|ENSG00000270106|transcript|ENST00000646525.1|nonsense_mediated_decay|11/11|n.*1886+194T>C||||||,C|intron_variant|MODIFIER|TSNAX-DISC1|ENSG00000270106|transcript|ENST00000644515.1|nonsense_mediated_decay|12/12|n.*1941+194T>C||||||,C|intron_variant|MODIFIER|AL136171.2|ENSG00000286071|transcript|ENST00000651424.1|pseudogene|2/4|n.259-13061A>G||||||,C|intron_variant|MODIFIER|AL136171.2|ENSG00000286071|transcript|ENST00000650690.1|pseudogene|2/2|n.327+5456A>G||||||	DISC1 scaffold protein ; TSNAX-DISC1 readthrough (NMD candidate) ; disrupted in schizophrenia 2
77084	1_231801379_G_A	1	1	1	A|intron_variant|MODIFIER|DISC1|ENSG00000162946|transcript|ENST00000539444.5|protein_coding|7/7|n.1689+6083G>A||||||,A|intron_variant|MODIFIER|DISC1|ENSG00000162946|transcript|ENST00000602281.5|protein_coding|8/8|n.1792+1169G>A||||||,A|intron_variant|MODIFIER|DISC1|ENSG00000162946|transcript|ENST00000602873.5|protein_coding|4/4|n.585-16950G>A||||||,A|intron_variant|MODIFIER|DISC1|ENSG00000162946|transcript|ENST00000366633.7|protein_coding|8/9|n.1792+1169G>A||||||,A|intron_variant|MODIFIER|DISC1|ENSG00000162946|transcript|ENST00000366636.8|protein_coding|8/9|n.1792+1169G>A||||||,A|intron_variant|MODIFIER|DISC1|ENSG00000162946|transcript|ENST00000628350.2|protein_coding|6/6|n.1634+30309G>A||||||,A|intron_variant|MODIFIER|DISC1|ENSG00000162946|transcript|ENST00000535983.5|protein_coding|8/9|n.1792+1169G>A||||||,A|intron_variant|MODIFIER|DISC1|ENSG00000162946|transcript|ENST00000422590.6|nonsense_mediated_decay|8/10|n.*1656+1169G>A||||||,A|intron_variant|MODIFIER|TSNAX-DISC1|ENSG00000270106|transcript|ENST00000602962.5|nonsense_mediated_decay|13/13|n.*1925+1169G>A||||||,A|intron_variant|MODIFIER|TSNAX-DISC1|ENSG00000270106|transcript|ENST00000602567.1|nonsense_mediated_decay|12/12|n.*1822+6083G>A||||||,A|intron_variant|MODIFIER|TSNAX-DISC1|ENSG00000270106|transcript|ENST00000602634.5|nonsense_mediated_decay|12/12|n.*1941+1169G>A||||||,A|intron_variant|MODIFIER|TSNAX-DISC1|ENSG00000270106|transcript|ENST00000602885.5|nonsense_mediated_decay|10/10|n.*1854+1169G>A||||||,A|intron_variant|MODIFIER|TSNAX-DISC1|ENSG00000270106|transcript|ENST00000602956.5|nonsense_mediated_decay|12/12|n.*1656+1169G>A||||||,A|intron_variant|MODIFIER|DISC1|ENSG00000162946|transcript|ENST00000295051.11|nonsense_mediated_decay|7/7|n.*96+1169G>A||||||,A|intron_variant|MODIFIER|DISC1|ENSG00000162946|transcript|ENST00000535944.5|nonsense_mediated_decay|9/9|n.*144+1169G>A||||||,A|intron_variant|MODIFIER|DISC1|ENSG00000162946|transcript|ENST00000602700.5|nonsense_mediated_decay|5/5|n.*497-16950G>A||||||,A|intron_variant|MODIFIER|DISC1|ENSG00000162946|transcript|ENST00000602822.5|nonsense_mediated_decay|7/7|n.*654+1169G>A||||||,A|intron_variant|MODIFIER|DISC1|ENSG00000162946|transcript|ENST00000366632.6|nonsense_mediated_decay|7/8|n.*495+1169G>A||||||,A|intron_variant|MODIFIER|DISC1|ENSG00000162946|transcript|ENST00000602713.5|nonsense_mediated_decay|7/8|n.*654+1169G>A||||||,A|intron_variant|MODIFIER|DISC1|ENSG00000162946|transcript|ENST00000537876.5|protein_coding|8/10|n.1792+1169G>A||||||,A|intron_variant|MODIFIER|DISC1|ENSG00000162946|transcript|ENST00000439617.8|protein_coding|8/12|n.1792+1169G>A||||||,A|intron_variant|MODIFIER|DISC1|ENSG00000162946|transcript|ENST00000366637.8|protein_coding|8/12|n.1792+1169G>A||||||,A|intron_variant|MODIFIER|DISC1|ENSG00000162946|transcript|ENST00000620189.3|protein_coding|6/10|n.1426+1169G>A||||||,A|intron_variant|MODIFIER|DISC1|ENSG00000162946|transcript|ENST00000622252.4|protein_coding|7/11|n.*336+1169G>A||||||,A|intron_variant|MODIFIER|TSNAX-DISC1|ENSG00000270106|transcript|ENST00000646525.1|nonsense_mediated_decay|11/11|n.*1886+1169G>A||||||,A|intron_variant|MODIFIER|TSNAX-DISC1|ENSG00000270106|transcript|ENST00000644515.1|nonsense_mediated_decay|12/12|n.*1941+1169G>A||||||,A|intron_variant|MODIFIER|AL136171.2|ENSG00000286071|transcript|ENST00000651424.1|pseudogene|2/4|n.259-14036C>T||||||,A|intron_variant|MODIFIER|AL136171.2|ENSG00000286071|transcript|ENST00000650690.1|pseudogene|2/2|n.327+4481C>T||||||	DISC1 scaffold protein ; TSNAX-DISC1 readthrough (NMD candidate) ; disrupted in schizophrenia 2
77085	1_231801667_A_G	1	1	1	G|intron_variant|MODIFIER|DISC1|ENSG00000162946|transcript|ENST00000539444.5|protein_coding|7/7|n.1689+6371A>G||||||,G|intron_variant|MODIFIER|DISC1|ENSG00000162946|transcript|ENST00000602281.5|protein_coding|8/8|n.1792+1457A>G||||||,G|intron_variant|MODIFIER|DISC1|ENSG00000162946|transcript|ENST00000602873.5|protein_coding|4/4|n.585-16662A>G||||||,G|intron_variant|MODIFIER|DISC1|ENSG00000162946|transcript|ENST00000366633.7|protein_coding|8/9|n.1792+1457A>G||||||,G|intron_variant|MODIFIER|DISC1|ENSG00000162946|transcript|ENST00000366636.8|protein_coding|8/9|n.1792+1457A>G||||||,G|intron_variant|MODIFIER|DISC1|ENSG00000162946|transcript|ENST00000628350.2|protein_coding|6/6|n.1634+30597A>G||||||,G|intron_variant|MODIFIER|DISC1|ENSG00000162946|transcript|ENST00000535983.5|protein_coding|8/9|n.1792+1457A>G||||||,G|intron_variant|MODIFIER|DISC1|ENSG00000162946|transcript|ENST00000422590.6|nonsense_mediated_decay|8/10|n.*1656+1457A>G||||||,G|intron_variant|MODIFIER|TSNAX-DISC1|ENSG00000270106|transcript|ENST00000602962.5|nonsense_mediated_decay|13/13|n.*1925+1457A>G||||||,G|intron_variant|MODIFIER|TSNAX-DISC1|ENSG00000270106|transcript|ENST00000602567.1|nonsense_mediated_decay|12/12|n.*1822+6371A>G||||||,G|intron_variant|MODIFIER|TSNAX-DISC1|ENSG00000270106|transcript|ENST00000602634.5|nonsense_mediated_decay|12/12|n.*1941+1457A>G||||||,G|intron_variant|MODIFIER|TSNAX-DISC1|ENSG00000270106|transcript|ENST00000602885.5|nonsense_mediated_decay|10/10|n.*1854+1457A>G||||||,G|intron_variant|MODIFIER|TSNAX-DISC1|ENSG00000270106|transcript|ENST00000602956.5|nonsense_mediated_decay|12/12|n.*1656+1457A>G||||||,G|intron_variant|MODIFIER|DISC1|ENSG00000162946|transcript|ENST00000295051.11|nonsense_mediated_decay|7/7|n.*96+1457A>G||||||,G|intron_variant|MODIFIER|DISC1|ENSG00000162946|transcript|ENST00000535944.5|nonsense_mediated_decay|9/9|n.*144+1457A>G||||||,G|intron_variant|MODIFIER|DISC1|ENSG00000162946|transcript|ENST00000602700.5|nonsense_mediated_decay|5/5|n.*497-16662A>G||||||,G|intron_variant|MODIFIER|DISC1|ENSG00000162946|transcript|ENST00000602822.5|nonsense_mediated_decay|7/7|n.*654+1457A>G||||||,G|intron_variant|MODIFIER|DISC1|ENSG00000162946|transcript|ENST00000366632.6|nonsense_mediated_decay|7/8|n.*495+1457A>G||||||,G|intron_variant|MODIFIER|DISC1|ENSG00000162946|transcript|ENST00000602713.5|nonsense_mediated_decay|7/8|n.*654+1457A>G||||||,G|intron_variant|MODIFIER|DISC1|ENSG00000162946|transcript|ENST00000537876.5|protein_coding|8/10|n.1792+1457A>G||||||,G|intron_variant|MODIFIER|DISC1|ENSG00000162946|transcript|ENST00000439617.8|protein_coding|8/12|n.1792+1457A>G||||||,G|intron_variant|MODIFIER|DISC1|ENSG00000162946|transcript|ENST00000366637.8|protein_coding|8/12|n.1792+1457A>G||||||,G|intron_variant|MODIFIER|DISC1|ENSG00000162946|transcript|ENST00000620189.3|protein_coding|6/10|n.1426+1457A>G||||||,G|intron_variant|MODIFIER|DISC1|ENSG00000162946|transcript|ENST00000622252.4|protein_coding|7/11|n.*336+1457A>G||||||,G|intron_variant|MODIFIER|TSNAX-DISC1|ENSG00000270106|transcript|ENST00000646525.1|nonsense_mediated_decay|11/11|n.*1886+1457A>G||||||,G|intron_variant|MODIFIER|TSNAX-DISC1|ENSG00000270106|transcript|ENST00000644515.1|nonsense_mediated_decay|12/12|n.*1941+1457A>G||||||,G|intron_variant|MODIFIER|AL136171.2|ENSG00000286071|transcript|ENST00000651424.1|pseudogene|2/4|n.259-14324T>C||||||,G|intron_variant|MODIFIER|AL136171.2|ENSG00000286071|transcript|ENST00000650690.1|pseudogene|2/2|n.327+4193T>C||||||	DISC1 scaffold protein ; TSNAX-DISC1 readthrough (NMD candidate) ; disrupted in schizophrenia 2
77086	1_231806633_G_A	1	1	0.468085106382979	A|intron_variant|MODIFIER|DISC1|ENSG00000162946|transcript|ENST00000539444.5|protein_coding|7/7|n.1689+11337G>A||||||,A|intron_variant|MODIFIER|DISC1|ENSG00000162946|transcript|ENST00000602281.5|protein_coding|8/8|n.1792+6423G>A||||||,A|intron_variant|MODIFIER|DISC1|ENSG00000162946|transcript|ENST00000602873.5|protein_coding|4/4|n.585-11696G>A||||||,A|intron_variant|MODIFIER|DISC1|ENSG00000162946|transcript|ENST00000366633.7|protein_coding|8/9|n.1792+6423G>A||||||,A|intron_variant|MODIFIER|DISC1|ENSG00000162946|transcript|ENST00000366636.8|protein_coding|8/9|n.1792+6423G>A||||||,A|intron_variant|MODIFIER|DISC1|ENSG00000162946|transcript|ENST00000628350.2|protein_coding|6/6|n.1634+35563G>A||||||,A|intron_variant|MODIFIER|DISC1|ENSG00000162946|transcript|ENST00000535983.5|protein_coding|8/9|n.1792+6423G>A||||||,A|intron_variant|MODIFIER|DISC1|ENSG00000162946|transcript|ENST00000422590.6|nonsense_mediated_decay|8/10|n.*1656+6423G>A||||||,A|intron_variant|MODIFIER|TSNAX-DISC1|ENSG00000270106|transcript|ENST00000602962.5|nonsense_mediated_decay|13/13|n.*1925+6423G>A||||||,A|intron_variant|MODIFIER|TSNAX-DISC1|ENSG00000270106|transcript|ENST00000602567.1|nonsense_mediated_decay|12/12|n.*1822+11337G>A||||||,A|intron_variant|MODIFIER|TSNAX-DISC1|ENSG00000270106|transcript|ENST00000602634.5|nonsense_mediated_decay|12/12|n.*1941+6423G>A||||||,A|intron_variant|MODIFIER|TSNAX-DISC1|ENSG00000270106|transcript|ENST00000602885.5|nonsense_mediated_decay|10/10|n.*1854+6423G>A||||||,A|intron_variant|MODIFIER|TSNAX-DISC1|ENSG00000270106|transcript|ENST00000602956.5|nonsense_mediated_decay|12/12|n.*1656+6423G>A||||||,A|intron_variant|MODIFIER|DISC1|ENSG00000162946|transcript|ENST00000295051.11|nonsense_mediated_decay|7/7|n.*96+6423G>A||||||,A|intron_variant|MODIFIER|DISC1|ENSG00000162946|transcript|ENST00000535944.5|nonsense_mediated_decay|9/9|n.*144+6423G>A||||||,A|intron_variant|MODIFIER|DISC1|ENSG00000162946|transcript|ENST00000602700.5|nonsense_mediated_decay|5/5|n.*497-11696G>A||||||,A|intron_variant|MODIFIER|DISC1|ENSG00000162946|transcript|ENST00000602822.5|nonsense_mediated_decay|7/7|n.*654+6423G>A||||||,A|intron_variant|MODIFIER|DISC1|ENSG00000162946|transcript|ENST00000366632.6|nonsense_mediated_decay|7/8|n.*495+6423G>A||||||,A|intron_variant|MODIFIER|DISC1|ENSG00000162946|transcript|ENST00000602713.5|nonsense_mediated_decay|7/8|n.*654+6423G>A||||||,A|intron_variant|MODIFIER|DISC1|ENSG00000162946|transcript|ENST00000537876.5|protein_coding|8/10|n.1792+6423G>A||||||,A|intron_variant|MODIFIER|DISC1|ENSG00000162946|transcript|ENST00000439617.8|protein_coding|8/12|n.1792+6423G>A||||||,A|intron_variant|MODIFIER|DISC1|ENSG00000162946|transcript|ENST00000366637.8|protein_coding|8/12|n.1792+6423G>A||||||,A|intron_variant|MODIFIER|DISC1|ENSG00000162946|transcript|ENST00000620189.3|protein_coding|6/10|n.1426+6423G>A||||||,A|intron_variant|MODIFIER|DISC1|ENSG00000162946|transcript|ENST00000622252.4|protein_coding|7/11|n.*336+6423G>A||||||,A|intron_variant|MODIFIER|TSNAX-DISC1|ENSG00000270106|transcript|ENST00000646525.1|nonsense_mediated_decay|11/11|n.*1886+6423G>A||||||,A|intron_variant|MODIFIER|TSNAX-DISC1|ENSG00000270106|transcript|ENST00000644515.1|nonsense_mediated_decay|12/12|n.*1941+6423G>A||||||,A|intron_variant|MODIFIER|AL136171.2|ENSG00000286071|transcript|ENST00000651424.1|pseudogene|2/4|n.258+16092C>T||||||,A|intron_variant|MODIFIER|AL136171.2|ENSG00000286071|transcript|ENST00000650690.1|pseudogene|1/2|n.149-595C>T||||||	DISC1 scaffold protein ; TSNAX-DISC1 readthrough (NMD candidate) ; disrupted in schizophrenia 2
77087	1_231809142_T_C	0.361111111111111	0.386363636363636	1	C|intron_variant|MODIFIER|DISC1|ENSG00000162946|transcript|ENST00000539444.5|protein_coding|7/7|n.1690-9187T>C||||||,C|intron_variant|MODIFIER|DISC1|ENSG00000162946|transcript|ENST00000602281.5|protein_coding|8/8|n.1792+8932T>C||||||,C|intron_variant|MODIFIER|DISC1|ENSG00000162946|transcript|ENST00000602873.5|protein_coding|4/4|n.585-9187T>C||||||,C|intron_variant|MODIFIER|DISC1|ENSG00000162946|transcript|ENST00000366633.7|protein_coding|8/9|n.1792+8932T>C||||||,C|intron_variant|MODIFIER|DISC1|ENSG00000162946|transcript|ENST00000366636.8|protein_coding|8/9|n.1792+8932T>C||||||,C|intron_variant|MODIFIER|DISC1|ENSG00000162946|transcript|ENST00000628350.2|protein_coding|6/6|n.1634+38072T>C||||||,C|intron_variant|MODIFIER|DISC1|ENSG00000162946|transcript|ENST00000535983.5|protein_coding|8/9|n.1792+8932T>C||||||,C|intron_variant|MODIFIER|DISC1|ENSG00000162946|transcript|ENST00000422590.6|nonsense_mediated_decay|8/10|n.*1656+8932T>C||||||,C|intron_variant|MODIFIER|TSNAX-DISC1|ENSG00000270106|transcript|ENST00000602962.5|nonsense_mediated_decay|13/13|n.*1925+8932T>C||||||,C|intron_variant|MODIFIER|TSNAX-DISC1|ENSG00000270106|transcript|ENST00000602567.1|nonsense_mediated_decay|12/12|n.*1823-9187T>C||||||,C|intron_variant|MODIFIER|TSNAX-DISC1|ENSG00000270106|transcript|ENST00000602634.5|nonsense_mediated_decay|12/12|n.*1941+8932T>C||||||,C|intron_variant|MODIFIER|TSNAX-DISC1|ENSG00000270106|transcript|ENST00000602885.5|nonsense_mediated_decay|10/10|n.*1854+8932T>C||||||,C|intron_variant|MODIFIER|TSNAX-DISC1|ENSG00000270106|transcript|ENST00000602956.5|nonsense_mediated_decay|12/12|n.*1656+8932T>C||||||,C|intron_variant|MODIFIER|DISC1|ENSG00000162946|transcript|ENST00000295051.11|nonsense_mediated_decay|7/7|n.*96+8932T>C||||||,C|intron_variant|MODIFIER|DISC1|ENSG00000162946|transcript|ENST00000535944.5|nonsense_mediated_decay|9/9|n.*144+8932T>C||||||,C|intron_variant|MODIFIER|DISC1|ENSG00000162946|transcript|ENST00000602700.5|nonsense_mediated_decay|5/5|n.*497-9187T>C||||||,C|intron_variant|MODIFIER|DISC1|ENSG00000162946|transcript|ENST00000602822.5|nonsense_mediated_decay|7/7|n.*654+8932T>C||||||,C|intron_variant|MODIFIER|DISC1|ENSG00000162946|transcript|ENST00000366632.6|nonsense_mediated_decay|7/8|n.*495+8932T>C||||||,C|intron_variant|MODIFIER|DISC1|ENSG00000162946|transcript|ENST00000602713.5|nonsense_mediated_decay|7/8|n.*654+8932T>C||||||,C|intron_variant|MODIFIER|DISC1|ENSG00000162946|transcript|ENST00000537876.5|protein_coding|8/10|n.1793-4088T>C||||||,C|intron_variant|MODIFIER|DISC1|ENSG00000162946|transcript|ENST00000439617.8|protein_coding|8/12|n.1792+8932T>C||||||,C|intron_variant|MODIFIER|DISC1|ENSG00000162946|transcript|ENST00000366637.8|protein_coding|8/12|n.1792+8932T>C||||||,C|intron_variant|MODIFIER|DISC1|ENSG00000162946|transcript|ENST00000620189.3|protein_coding|6/10|n.1426+8932T>C||||||,C|intron_variant|MODIFIER|DISC1|ENSG00000162946|transcript|ENST00000622252.4|protein_coding|7/11|n.*336+8932T>C||||||,C|intron_variant|MODIFIER|TSNAX-DISC1|ENSG00000270106|transcript|ENST00000646525.1|nonsense_mediated_decay|11/11|n.*1886+8932T>C||||||,C|intron_variant|MODIFIER|TSNAX-DISC1|ENSG00000270106|transcript|ENST00000644515.1|nonsense_mediated_decay|12/12|n.*1941+8932T>C||||||,C|intron_variant|MODIFIER|AL136171.2|ENSG00000286071|transcript|ENST00000651424.1|pseudogene|2/4|n.258+13583A>G||||||,C|intron_variant|MODIFIER|AL136171.2|ENSG00000286071|transcript|ENST00000650690.1|pseudogene|1/2|n.149-3104A>G||||||	DISC1 scaffold protein ; TSNAX-DISC1 readthrough (NMD candidate) ; disrupted in schizophrenia 2
77088	1_231812573_G_T	0.230769230769231	0.479166666666667	0.408163265306122	T|intron_variant|MODIFIER|DISC1|ENSG00000162946|transcript|ENST00000539444.5|protein_coding|7/7|n.1690-5756G>T||||||,T|intron_variant|MODIFIER|DISC1|ENSG00000162946|transcript|ENST00000602281.5|protein_coding|8/8|n.1793-5756G>T||||||,T|intron_variant|MODIFIER|DISC1|ENSG00000162946|transcript|ENST00000602873.5|protein_coding|4/4|n.585-5756G>T||||||,T|intron_variant|MODIFIER|DISC1|ENSG00000162946|transcript|ENST00000366633.7|protein_coding|8/9|n.1793-5756G>T||||||,T|intron_variant|MODIFIER|DISC1|ENSG00000162946|transcript|ENST00000366636.8|protein_coding|8/9|n.1793-5756G>T||||||,T|intron_variant|MODIFIER|DISC1|ENSG00000162946|transcript|ENST00000628350.2|protein_coding|6/6|n.1634+41503G>T||||||,T|intron_variant|MODIFIER|DISC1|ENSG00000162946|transcript|ENST00000535983.5|protein_coding|8/9|n.1793-5756G>T||||||,T|intron_variant|MODIFIER|DISC1|ENSG00000162946|transcript|ENST00000422590.6|nonsense_mediated_decay|8/10|n.*1657-5756G>T||||||,T|intron_variant|MODIFIER|TSNAX-DISC1|ENSG00000270106|transcript|ENST00000602962.5|nonsense_mediated_decay|13/13|n.*1926-5756G>T||||||,T|intron_variant|MODIFIER|TSNAX-DISC1|ENSG00000270106|transcript|ENST00000602567.1|nonsense_mediated_decay|12/12|n.*1823-5756G>T||||||,T|intron_variant|MODIFIER|TSNAX-DISC1|ENSG00000270106|transcript|ENST00000602634.5|nonsense_mediated_decay|12/12|n.*1942-5756G>T||||||,T|intron_variant|MODIFIER|TSNAX-DISC1|ENSG00000270106|transcript|ENST00000602885.5|nonsense_mediated_decay|10/10|n.*1855-5756G>T||||||,T|intron_variant|MODIFIER|TSNAX-DISC1|ENSG00000270106|transcript|ENST00000602956.5|nonsense_mediated_decay|12/12|n.*1657-5756G>T||||||,T|intron_variant|MODIFIER|DISC1|ENSG00000162946|transcript|ENST00000295051.11|nonsense_mediated_decay|7/7|n.*97-5756G>T||||||,T|intron_variant|MODIFIER|DISC1|ENSG00000162946|transcript|ENST00000535944.5|nonsense_mediated_decay|9/9|n.*145-5756G>T||||||,T|intron_variant|MODIFIER|DISC1|ENSG00000162946|transcript|ENST00000602700.5|nonsense_mediated_decay|5/5|n.*497-5756G>T||||||,T|intron_variant|MODIFIER|DISC1|ENSG00000162946|transcript|ENST00000602822.5|nonsense_mediated_decay|7/7|n.*655-5756G>T||||||,T|intron_variant|MODIFIER|DISC1|ENSG00000162946|transcript|ENST00000366632.6|nonsense_mediated_decay|7/8|n.*496-5756G>T||||||,T|intron_variant|MODIFIER|DISC1|ENSG00000162946|transcript|ENST00000602713.5|nonsense_mediated_decay|7/8|n.*655-5756G>T||||||,T|intron_variant|MODIFIER|DISC1|ENSG00000162946|transcript|ENST00000537876.5|protein_coding|8/10|n.1793-657G>T||||||,T|intron_variant|MODIFIER|DISC1|ENSG00000162946|transcript|ENST00000439617.8|protein_coding|8/12|n.1793-5756G>T||||||,T|intron_variant|MODIFIER|DISC1|ENSG00000162946|transcript|ENST00000366637.8|protein_coding|8/12|n.1793-5756G>T||||||,T|intron_variant|MODIFIER|DISC1|ENSG00000162946|transcript|ENST00000620189.3|protein_coding|6/10|n.1427-5756G>T||||||,T|intron_variant|MODIFIER|DISC1|ENSG00000162946|transcript|ENST00000622252.4|protein_coding|7/11|n.*337-5756G>T||||||,T|intron_variant|MODIFIER|TSNAX-DISC1|ENSG00000270106|transcript|ENST00000646525.1|nonsense_mediated_decay|11/11|n.*1887-5756G>T||||||,T|intron_variant|MODIFIER|TSNAX-DISC1|ENSG00000270106|transcript|ENST00000644515.1|nonsense_mediated_decay|12/12|n.*1942-5756G>T||||||,T|intron_variant|MODIFIER|AL136171.2|ENSG00000286071|transcript|ENST00000651424.1|pseudogene|2/4|n.258+10152C>A||||||,T|intron_variant|MODIFIER|AL136171.2|ENSG00000286071|transcript|ENST00000650690.1|pseudogene|1/2|n.149-6535C>A||||||,T|non_coding_transcript_exon_variant|MODIFIER|AL136171.2|ENSG00000286071|transcript|ENST00000652106.1|retained_intron|1/1|n.12364C>A||||||,T|non_coding_transcript_exon_variant|MODIFIER|AL136171.2|ENSG00000286071|transcript|ENST00000652124.1|pseudogene|2/2|n.1904C>A||||||,T|non_coding_transcript_exon_variant|MODIFIER|AL136171.2|ENSG00000286071|transcript|ENST00000652465.1|pseudogene|3/3|n.1013C>A||||||,T|non_coding_transcript_exon_variant|MODIFIER|AL136171.2|ENSG00000286071|transcript|ENST00000652052.1|pseudogene|3/3|n.2017C>A||||||	DISC1 scaffold protein ; TSNAX-DISC1 readthrough (NMD candidate) ; disrupted in schizophrenia 2
77089	1_231812751_G_A	0.323529411764706	0	0	A|intron_variant|MODIFIER|DISC1|ENSG00000162946|transcript|ENST00000539444.5|protein_coding|7/7|n.1690-5578G>A||||||,A|intron_variant|MODIFIER|DISC1|ENSG00000162946|transcript|ENST00000602281.5|protein_coding|8/8|n.1793-5578G>A||||||,A|intron_variant|MODIFIER|DISC1|ENSG00000162946|transcript|ENST00000602873.5|protein_coding|4/4|n.585-5578G>A||||||,A|intron_variant|MODIFIER|DISC1|ENSG00000162946|transcript|ENST00000366633.7|protein_coding|8/9|n.1793-5578G>A||||||,A|intron_variant|MODIFIER|DISC1|ENSG00000162946|transcript|ENST00000366636.8|protein_coding|8/9|n.1793-5578G>A||||||,A|intron_variant|MODIFIER|DISC1|ENSG00000162946|transcript|ENST00000628350.2|protein_coding|6/6|n.1634+41681G>A||||||,A|intron_variant|MODIFIER|DISC1|ENSG00000162946|transcript|ENST00000535983.5|protein_coding|8/9|n.1793-5578G>A||||||,A|intron_variant|MODIFIER|DISC1|ENSG00000162946|transcript|ENST00000422590.6|nonsense_mediated_decay|8/10|n.*1657-5578G>A||||||,A|intron_variant|MODIFIER|TSNAX-DISC1|ENSG00000270106|transcript|ENST00000602962.5|nonsense_mediated_decay|13/13|n.*1926-5578G>A||||||,A|intron_variant|MODIFIER|TSNAX-DISC1|ENSG00000270106|transcript|ENST00000602567.1|nonsense_mediated_decay|12/12|n.*1823-5578G>A||||||,A|intron_variant|MODIFIER|TSNAX-DISC1|ENSG00000270106|transcript|ENST00000602634.5|nonsense_mediated_decay|12/12|n.*1942-5578G>A||||||,A|intron_variant|MODIFIER|TSNAX-DISC1|ENSG00000270106|transcript|ENST00000602885.5|nonsense_mediated_decay|10/10|n.*1855-5578G>A||||||,A|intron_variant|MODIFIER|TSNAX-DISC1|ENSG00000270106|transcript|ENST00000602956.5|nonsense_mediated_decay|12/12|n.*1657-5578G>A||||||,A|intron_variant|MODIFIER|DISC1|ENSG00000162946|transcript|ENST00000295051.11|nonsense_mediated_decay|7/7|n.*97-5578G>A||||||,A|intron_variant|MODIFIER|DISC1|ENSG00000162946|transcript|ENST00000535944.5|nonsense_mediated_decay|9/9|n.*145-5578G>A||||||,A|intron_variant|MODIFIER|DISC1|ENSG00000162946|transcript|ENST00000602700.5|nonsense_mediated_decay|5/5|n.*497-5578G>A||||||,A|intron_variant|MODIFIER|DISC1|ENSG00000162946|transcript|ENST00000602822.5|nonsense_mediated_decay|7/7|n.*655-5578G>A||||||,A|intron_variant|MODIFIER|DISC1|ENSG00000162946|transcript|ENST00000366632.6|nonsense_mediated_decay|7/8|n.*496-5578G>A||||||,A|intron_variant|MODIFIER|DISC1|ENSG00000162946|transcript|ENST00000602713.5|nonsense_mediated_decay|7/8|n.*655-5578G>A||||||,A|intron_variant|MODIFIER|DISC1|ENSG00000162946|transcript|ENST00000537876.5|protein_coding|8/10|n.1793-479G>A||||||,A|intron_variant|MODIFIER|DISC1|ENSG00000162946|transcript|ENST00000439617.8|protein_coding|8/12|n.1793-5578G>A||||||,A|intron_variant|MODIFIER|DISC1|ENSG00000162946|transcript|ENST00000366637.8|protein_coding|8/12|n.1793-5578G>A||||||,A|intron_variant|MODIFIER|DISC1|ENSG00000162946|transcript|ENST00000620189.3|protein_coding|6/10|n.1427-5578G>A||||||,A|intron_variant|MODIFIER|DISC1|ENSG00000162946|transcript|ENST00000622252.4|protein_coding|7/11|n.*337-5578G>A||||||,A|intron_variant|MODIFIER|TSNAX-DISC1|ENSG00000270106|transcript|ENST00000646525.1|nonsense_mediated_decay|11/11|n.*1887-5578G>A||||||,A|intron_variant|MODIFIER|TSNAX-DISC1|ENSG00000270106|transcript|ENST00000644515.1|nonsense_mediated_decay|12/12|n.*1942-5578G>A||||||,A|intron_variant|MODIFIER|AL136171.2|ENSG00000286071|transcript|ENST00000651424.1|pseudogene|2/4|n.258+9974C>T||||||,A|intron_variant|MODIFIER|AL136171.2|ENSG00000286071|transcript|ENST00000650690.1|pseudogene|1/2|n.149-6713C>T||||||,A|non_coding_transcript_exon_variant|MODIFIER|AL136171.2|ENSG00000286071|transcript|ENST00000652106.1|retained_intron|1/1|n.12186C>T||||||,A|non_coding_transcript_exon_variant|MODIFIER|AL136171.2|ENSG00000286071|transcript|ENST00000652124.1|pseudogene|2/2|n.1726C>T||||||,A|non_coding_transcript_exon_variant|MODIFIER|AL136171.2|ENSG00000286071|transcript|ENST00000652465.1|pseudogene|3/3|n.835C>T||||||,A|non_coding_transcript_exon_variant|MODIFIER|AL136171.2|ENSG00000286071|transcript|ENST00000652052.1|pseudogene|3/3|n.1839C>T||||||	DISC1 scaffold protein ; TSNAX-DISC1 readthrough (NMD candidate) ; disrupted in schizophrenia 2
77090	1_231812900_G_A	0.228571428571429	0.577777777777778	1	A|intron_variant|MODIFIER|DISC1|ENSG00000162946|transcript|ENST00000539444.5|protein_coding|7/7|n.1690-5429G>A||||||,A|intron_variant|MODIFIER|DISC1|ENSG00000162946|transcript|ENST00000602281.5|protein_coding|8/8|n.1793-5429G>A||||||,A|intron_variant|MODIFIER|DISC1|ENSG00000162946|transcript|ENST00000602873.5|protein_coding|4/4|n.585-5429G>A||||||,A|intron_variant|MODIFIER|DISC1|ENSG00000162946|transcript|ENST00000366633.7|protein_coding|8/9|n.1793-5429G>A||||||,A|intron_variant|MODIFIER|DISC1|ENSG00000162946|transcript|ENST00000366636.8|protein_coding|8/9|n.1793-5429G>A||||||,A|intron_variant|MODIFIER|DISC1|ENSG00000162946|transcript|ENST00000628350.2|protein_coding|6/6|n.1634+41830G>A||||||,A|intron_variant|MODIFIER|DISC1|ENSG00000162946|transcript|ENST00000535983.5|protein_coding|8/9|n.1793-5429G>A||||||,A|intron_variant|MODIFIER|DISC1|ENSG00000162946|transcript|ENST00000422590.6|nonsense_mediated_decay|8/10|n.*1657-5429G>A||||||,A|intron_variant|MODIFIER|TSNAX-DISC1|ENSG00000270106|transcript|ENST00000602962.5|nonsense_mediated_decay|13/13|n.*1926-5429G>A||||||,A|intron_variant|MODIFIER|TSNAX-DISC1|ENSG00000270106|transcript|ENST00000602567.1|nonsense_mediated_decay|12/12|n.*1823-5429G>A||||||,A|intron_variant|MODIFIER|TSNAX-DISC1|ENSG00000270106|transcript|ENST00000602634.5|nonsense_mediated_decay|12/12|n.*1942-5429G>A||||||,A|intron_variant|MODIFIER|TSNAX-DISC1|ENSG00000270106|transcript|ENST00000602885.5|nonsense_mediated_decay|10/10|n.*1855-5429G>A||||||,A|intron_variant|MODIFIER|TSNAX-DISC1|ENSG00000270106|transcript|ENST00000602956.5|nonsense_mediated_decay|12/12|n.*1657-5429G>A||||||,A|intron_variant|MODIFIER|DISC1|ENSG00000162946|transcript|ENST00000295051.11|nonsense_mediated_decay|7/7|n.*97-5429G>A||||||,A|intron_variant|MODIFIER|DISC1|ENSG00000162946|transcript|ENST00000535944.5|nonsense_mediated_decay|9/9|n.*145-5429G>A||||||,A|intron_variant|MODIFIER|DISC1|ENSG00000162946|transcript|ENST00000602700.5|nonsense_mediated_decay|5/5|n.*497-5429G>A||||||,A|intron_variant|MODIFIER|DISC1|ENSG00000162946|transcript|ENST00000602822.5|nonsense_mediated_decay|7/7|n.*655-5429G>A||||||,A|intron_variant|MODIFIER|DISC1|ENSG00000162946|transcript|ENST00000366632.6|nonsense_mediated_decay|7/8|n.*496-5429G>A||||||,A|intron_variant|MODIFIER|DISC1|ENSG00000162946|transcript|ENST00000602713.5|nonsense_mediated_decay|7/8|n.*655-5429G>A||||||,A|intron_variant|MODIFIER|DISC1|ENSG00000162946|transcript|ENST00000537876.5|protein_coding|8/10|n.1793-330G>A||||||,A|intron_variant|MODIFIER|DISC1|ENSG00000162946|transcript|ENST00000439617.8|protein_coding|8/12|n.1793-5429G>A||||||,A|intron_variant|MODIFIER|DISC1|ENSG00000162946|transcript|ENST00000366637.8|protein_coding|8/12|n.1793-5429G>A||||||,A|intron_variant|MODIFIER|DISC1|ENSG00000162946|transcript|ENST00000620189.3|protein_coding|6/10|n.1427-5429G>A||||||,A|intron_variant|MODIFIER|DISC1|ENSG00000162946|transcript|ENST00000622252.4|protein_coding|7/11|n.*337-5429G>A||||||,A|intron_variant|MODIFIER|TSNAX-DISC1|ENSG00000270106|transcript|ENST00000646525.1|nonsense_mediated_decay|11/11|n.*1887-5429G>A||||||,A|intron_variant|MODIFIER|TSNAX-DISC1|ENSG00000270106|transcript|ENST00000644515.1|nonsense_mediated_decay|12/12|n.*1942-5429G>A||||||,A|intron_variant|MODIFIER|AL136171.2|ENSG00000286071|transcript|ENST00000651424.1|pseudogene|2/4|n.258+9825C>T||||||,A|intron_variant|MODIFIER|AL136171.2|ENSG00000286071|transcript|ENST00000650690.1|pseudogene|1/2|n.149-6862C>T||||||,A|non_coding_transcript_exon_variant|MODIFIER|AL136171.2|ENSG00000286071|transcript|ENST00000652106.1|retained_intron|1/1|n.12037C>T||||||,A|non_coding_transcript_exon_variant|MODIFIER|AL136171.2|ENSG00000286071|transcript|ENST00000652124.1|pseudogene|2/2|n.1577C>T||||||,A|non_coding_transcript_exon_variant|MODIFIER|AL136171.2|ENSG00000286071|transcript|ENST00000652465.1|pseudogene|3/3|n.686C>T||||||,A|non_coding_transcript_exon_variant|MODIFIER|AL136171.2|ENSG00000286071|transcript|ENST00000652052.1|pseudogene|3/3|n.1690C>T||||||,A|non_coding_transcript_exon_variant|MODIFIER|AL136171.2|ENSG00000286071|transcript|ENST00000651043.1|pseudogene|3/3|n.1695C>T||||||	DISC1 scaffold protein ; TSNAX-DISC1 readthrough (NMD candidate) ; disrupted in schizophrenia 2
77091	1_231813193_C_T	0.25	0.522727272727273	0.509433962264151	T|intron_variant|MODIFIER|DISC1|ENSG00000162946|transcript|ENST00000539444.5|protein_coding|7/7|n.1690-5136C>T||||||,T|intron_variant|MODIFIER|DISC1|ENSG00000162946|transcript|ENST00000602281.5|protein_coding|8/8|n.1793-5136C>T||||||,T|intron_variant|MODIFIER|DISC1|ENSG00000162946|transcript|ENST00000602873.5|protein_coding|4/4|n.585-5136C>T||||||,T|intron_variant|MODIFIER|DISC1|ENSG00000162946|transcript|ENST00000366633.7|protein_coding|8/9|n.1793-5136C>T||||||,T|intron_variant|MODIFIER|DISC1|ENSG00000162946|transcript|ENST00000366636.8|protein_coding|8/9|n.1793-5136C>T||||||,T|intron_variant|MODIFIER|DISC1|ENSG00000162946|transcript|ENST00000628350.2|protein_coding|6/6|n.1634+42123C>T||||||,T|intron_variant|MODIFIER|DISC1|ENSG00000162946|transcript|ENST00000535983.5|protein_coding|8/9|n.1793-5136C>T||||||,T|intron_variant|MODIFIER|DISC1|ENSG00000162946|transcript|ENST00000422590.6|nonsense_mediated_decay|8/10|n.*1657-5136C>T||||||,T|intron_variant|MODIFIER|TSNAX-DISC1|ENSG00000270106|transcript|ENST00000602962.5|nonsense_mediated_decay|13/13|n.*1926-5136C>T||||||,T|intron_variant|MODIFIER|TSNAX-DISC1|ENSG00000270106|transcript|ENST00000602567.1|nonsense_mediated_decay|12/12|n.*1823-5136C>T||||||,T|intron_variant|MODIFIER|TSNAX-DISC1|ENSG00000270106|transcript|ENST00000602634.5|nonsense_mediated_decay|12/12|n.*1942-5136C>T||||||,T|intron_variant|MODIFIER|TSNAX-DISC1|ENSG00000270106|transcript|ENST00000602885.5|nonsense_mediated_decay|10/10|n.*1855-5136C>T||||||,T|intron_variant|MODIFIER|TSNAX-DISC1|ENSG00000270106|transcript|ENST00000602956.5|nonsense_mediated_decay|12/12|n.*1657-5136C>T||||||,T|intron_variant|MODIFIER|DISC1|ENSG00000162946|transcript|ENST00000295051.11|nonsense_mediated_decay|7/7|n.*97-5136C>T||||||,T|intron_variant|MODIFIER|DISC1|ENSG00000162946|transcript|ENST00000535944.5|nonsense_mediated_decay|9/9|n.*145-5136C>T||||||,T|intron_variant|MODIFIER|DISC1|ENSG00000162946|transcript|ENST00000602700.5|nonsense_mediated_decay|5/5|n.*497-5136C>T||||||,T|intron_variant|MODIFIER|DISC1|ENSG00000162946|transcript|ENST00000602822.5|nonsense_mediated_decay|7/7|n.*655-5136C>T||||||,T|intron_variant|MODIFIER|DISC1|ENSG00000162946|transcript|ENST00000366632.6|nonsense_mediated_decay|7/8|n.*496-5136C>T||||||,T|intron_variant|MODIFIER|DISC1|ENSG00000162946|transcript|ENST00000602713.5|nonsense_mediated_decay|7/8|n.*655-5136C>T||||||,T|intron_variant|MODIFIER|DISC1|ENSG00000162946|transcript|ENST00000537876.5|protein_coding|8/10|n.1793-37C>T||||||,T|intron_variant|MODIFIER|DISC1|ENSG00000162946|transcript|ENST00000439617.8|protein_coding|8/12|n.1793-5136C>T||||||,T|intron_variant|MODIFIER|DISC1|ENSG00000162946|transcript|ENST00000366637.8|protein_coding|8/12|n.1793-5136C>T||||||,T|intron_variant|MODIFIER|DISC1|ENSG00000162946|transcript|ENST00000620189.3|protein_coding|6/10|n.1427-5136C>T||||||,T|intron_variant|MODIFIER|DISC1|ENSG00000162946|transcript|ENST00000622252.4|protein_coding|7/11|n.*337-5136C>T||||||,T|intron_variant|MODIFIER|TSNAX-DISC1|ENSG00000270106|transcript|ENST00000646525.1|nonsense_mediated_decay|11/11|n.*1887-5136C>T||||||,T|intron_variant|MODIFIER|TSNAX-DISC1|ENSG00000270106|transcript|ENST00000644515.1|nonsense_mediated_decay|12/12|n.*1942-5136C>T||||||,T|intron_variant|MODIFIER|AL136171.2|ENSG00000286071|transcript|ENST00000651424.1|pseudogene|2/4|n.258+9532G>A||||||,T|intron_variant|MODIFIER|AL136171.2|ENSG00000286071|transcript|ENST00000650690.1|pseudogene|1/2|n.149-7155G>A||||||,T|non_coding_transcript_exon_variant|MODIFIER|AL136171.2|ENSG00000286071|transcript|ENST00000652106.1|retained_intron|1/1|n.11744G>A||||||,T|non_coding_transcript_exon_variant|MODIFIER|AL136171.2|ENSG00000286071|transcript|ENST00000652124.1|pseudogene|2/2|n.1284G>A||||||,T|non_coding_transcript_exon_variant|MODIFIER|AL136171.2|ENSG00000286071|transcript|ENST00000652465.1|pseudogene|3/3|n.393G>A||||||,T|non_coding_transcript_exon_variant|MODIFIER|AL136171.2|ENSG00000286071|transcript|ENST00000652052.1|pseudogene|3/3|n.1397G>A||||||,T|non_coding_transcript_exon_variant|MODIFIER|AL136171.2|ENSG00000286071|transcript|ENST00000651043.1|pseudogene|3/3|n.1402G>A||||||	DISC1 scaffold protein ; TSNAX-DISC1 readthrough (NMD candidate) ; disrupted in schizophrenia 2
77092	1_231817893_G_A	0.289473684210526	0.5	1	A|intron_variant|MODIFIER|DISC1|ENSG00000162946|transcript|ENST00000539444.5|protein_coding|7/7|n.1690-436G>A||||||,A|intron_variant|MODIFIER|DISC1|ENSG00000162946|transcript|ENST00000602281.5|protein_coding|8/8|n.1793-436G>A||||||,A|intron_variant|MODIFIER|DISC1|ENSG00000162946|transcript|ENST00000602873.5|protein_coding|4/4|n.585-436G>A||||||,A|intron_variant|MODIFIER|DISC1|ENSG00000162946|transcript|ENST00000366633.7|protein_coding|8/9|n.1793-436G>A||||||,A|intron_variant|MODIFIER|DISC1|ENSG00000162946|transcript|ENST00000366636.8|protein_coding|8/9|n.1793-436G>A||||||,A|intron_variant|MODIFIER|DISC1|ENSG00000162946|transcript|ENST00000628350.2|protein_coding|6/6|n.1634+46823G>A||||||,A|intron_variant|MODIFIER|DISC1|ENSG00000162946|transcript|ENST00000535983.5|protein_coding|8/9|n.1793-436G>A||||||,A|intron_variant|MODIFIER|DISC1|ENSG00000162946|transcript|ENST00000422590.6|nonsense_mediated_decay|8/10|n.*1657-436G>A||||||,A|intron_variant|MODIFIER|TSNAX-DISC1|ENSG00000270106|transcript|ENST00000602962.5|nonsense_mediated_decay|13/13|n.*1926-436G>A||||||,A|intron_variant|MODIFIER|TSNAX-DISC1|ENSG00000270106|transcript|ENST00000602567.1|nonsense_mediated_decay|12/12|n.*1823-436G>A||||||,A|intron_variant|MODIFIER|TSNAX-DISC1|ENSG00000270106|transcript|ENST00000602634.5|nonsense_mediated_decay|12/12|n.*1942-436G>A||||||,A|intron_variant|MODIFIER|TSNAX-DISC1|ENSG00000270106|transcript|ENST00000602885.5|nonsense_mediated_decay|10/10|n.*1855-436G>A||||||,A|intron_variant|MODIFIER|TSNAX-DISC1|ENSG00000270106|transcript|ENST00000602956.5|nonsense_mediated_decay|12/12|n.*1657-436G>A||||||,A|intron_variant|MODIFIER|DISC1|ENSG00000162946|transcript|ENST00000295051.11|nonsense_mediated_decay|7/7|n.*97-436G>A||||||,A|intron_variant|MODIFIER|DISC1|ENSG00000162946|transcript|ENST00000535944.5|nonsense_mediated_decay|9/9|n.*145-436G>A||||||,A|intron_variant|MODIFIER|DISC1|ENSG00000162946|transcript|ENST00000602700.5|nonsense_mediated_decay|5/5|n.*497-436G>A||||||,A|intron_variant|MODIFIER|DISC1|ENSG00000162946|transcript|ENST00000602822.5|nonsense_mediated_decay|7/7|n.*655-436G>A||||||,A|intron_variant|MODIFIER|DISC1|ENSG00000162946|transcript|ENST00000366632.6|nonsense_mediated_decay|7/8|n.*496-436G>A||||||,A|intron_variant|MODIFIER|DISC1|ENSG00000162946|transcript|ENST00000602713.5|nonsense_mediated_decay|7/8|n.*655-436G>A||||||,A|intron_variant|MODIFIER|DISC1|ENSG00000162946|transcript|ENST00000537876.5|protein_coding|9/10|n.*79-436G>A||||||,A|intron_variant|MODIFIER|DISC1|ENSG00000162946|transcript|ENST00000439617.8|protein_coding|8/12|n.1793-436G>A||||||,A|intron_variant|MODIFIER|DISC1|ENSG00000162946|transcript|ENST00000366637.8|protein_coding|8/12|n.1793-436G>A||||||,A|intron_variant|MODIFIER|DISC1|ENSG00000162946|transcript|ENST00000620189.3|protein_coding|6/10|n.1427-436G>A||||||,A|intron_variant|MODIFIER|DISC1|ENSG00000162946|transcript|ENST00000622252.4|protein_coding|7/11|n.*337-436G>A||||||,A|intron_variant|MODIFIER|TSNAX-DISC1|ENSG00000270106|transcript|ENST00000646525.1|nonsense_mediated_decay|11/11|n.*1887-436G>A||||||,A|intron_variant|MODIFIER|TSNAX-DISC1|ENSG00000270106|transcript|ENST00000644515.1|nonsense_mediated_decay|12/12|n.*1942-436G>A||||||,A|intron_variant|MODIFIER|AL136171.2|ENSG00000286071|transcript|ENST00000651424.1|pseudogene|2/4|n.258+4832C>T||||||,A|intron_variant|MODIFIER|AL136171.2|ENSG00000286071|transcript|ENST00000650690.1|pseudogene|1/2|n.149-11855C>T||||||,A|intron_variant|MODIFIER|AL136171.2|ENSG00000286071|transcript|ENST00000652124.1|pseudogene|1/1|n.186-3602C>T||||||,A|intron_variant|MODIFIER|AL136171.2|ENSG00000286071|transcript|ENST00000652465.1|pseudogene|1/2|n.159-3602C>T||||||,A|intron_variant|MODIFIER|AL136171.2|ENSG00000286071|transcript|ENST00000652052.1|pseudogene|2/2|n.299-3602C>T||||||,A|intron_variant|MODIFIER|AL136171.2|ENSG00000286071|transcript|ENST00000651043.1|pseudogene|2/2|n.304-3602C>T||||||,A|non_coding_transcript_exon_variant|MODIFIER|AL136171.2|ENSG00000286071|transcript|ENST00000652106.1|retained_intron|1/1|n.7044C>T||||||	DISC1 scaffold protein ; TSNAX-DISC1 readthrough (NMD candidate) ; disrupted in schizophrenia 2
77093	1_231824606_G_A	0.225	0.372093023255814	1	A|intron_variant|MODIFIER|DISC1|ENSG00000162946|transcript|ENST00000366633.7|protein_coding|9/9|n.1981+6089G>A||||||,A|intron_variant|MODIFIER|DISC1|ENSG00000162946|transcript|ENST00000366636.8|protein_coding|9/9|n.1981+6089G>A||||||,A|intron_variant|MODIFIER|DISC1|ENSG00000162946|transcript|ENST00000628350.2|protein_coding|6/6|n.1634+53536G>A||||||,A|intron_variant|MODIFIER|DISC1|ENSG00000162946|transcript|ENST00000535983.5|protein_coding|9/9|n.1981+6089G>A||||||,A|intron_variant|MODIFIER|DISC1|ENSG00000162946|transcript|ENST00000422590.6|nonsense_mediated_decay|9/10|n.*1845+6089G>A||||||,A|intron_variant|MODIFIER|DISC1|ENSG00000162946|transcript|ENST00000366632.6|nonsense_mediated_decay|8/8|n.*684+6089G>A||||||,A|intron_variant|MODIFIER|DISC1|ENSG00000162946|transcript|ENST00000602713.5|nonsense_mediated_decay|8/8|n.*843+6089G>A||||||,A|intron_variant|MODIFIER|DISC1|ENSG00000162946|transcript|ENST00000537876.5|protein_coding|10/10|n.*267+6089G>A||||||,A|intron_variant|MODIFIER|DISC1|ENSG00000162946|transcript|ENST00000427560.1|processed_transcript|1/2|n.246+5456G>A||||||,A|intron_variant|MODIFIER|DISC1|ENSG00000162946|transcript|ENST00000439617.8|protein_coding|9/12|n.1981+6089G>A||||||,A|intron_variant|MODIFIER|DISC1|ENSG00000162946|transcript|ENST00000366637.8|protein_coding|9/12|n.1981+6089G>A||||||,A|intron_variant|MODIFIER|DISC1|ENSG00000162946|transcript|ENST00000620189.3|protein_coding|7/10|n.1615+6089G>A||||||,A|intron_variant|MODIFIER|DISC1|ENSG00000162946|transcript|ENST00000622252.4|protein_coding|8/11|n.*525+6089G>A||||||,A|intron_variant|MODIFIER|AL136171.2|ENSG00000286071|transcript|ENST00000651424.1|pseudogene|1/4|n.149-1772C>T||||||,A|intron_variant|MODIFIER|AL136171.2|ENSG00000286071|transcript|ENST00000650690.1|pseudogene|1/2|n.149-18568C>T||||||,A|intron_variant|MODIFIER|AL136171.2|ENSG00000286071|transcript|ENST00000652124.1|pseudogene|1/1|n.186-10315C>T||||||,A|intron_variant|MODIFIER|AL136171.2|ENSG00000286071|transcript|ENST00000652465.1|pseudogene|1/2|n.159-10315C>T||||||,A|intron_variant|MODIFIER|AL136171.2|ENSG00000286071|transcript|ENST00000652052.1|pseudogene|1/2|n.189-1772C>T||||||,A|intron_variant|MODIFIER|AL136171.2|ENSG00000286071|transcript|ENST00000651043.1|pseudogene|1/2|n.149-1772C>T||||||,A|non_coding_transcript_exon_variant|MODIFIER|AL136171.2|ENSG00000286071|transcript|ENST00000652106.1|retained_intron|1/1|n.331C>T||||||	DISC1 scaffold protein ; disrupted in schizophrenia 2
77094	1_231825563_G_A	0.242424242424242	0.425531914893617	1	A|intron_variant|MODIFIER|DISC1|ENSG00000162946|transcript|ENST00000366633.7|protein_coding|9/9|n.1981+7046G>A||||||,A|intron_variant|MODIFIER|DISC1|ENSG00000162946|transcript|ENST00000366636.8|protein_coding|9/9|n.1981+7046G>A||||||,A|intron_variant|MODIFIER|DISC1|ENSG00000162946|transcript|ENST00000628350.2|protein_coding|6/6|n.1634+54493G>A||||||,A|intron_variant|MODIFIER|DISC1|ENSG00000162946|transcript|ENST00000535983.5|protein_coding|9/9|n.1981+7046G>A||||||,A|intron_variant|MODIFIER|DISC1|ENSG00000162946|transcript|ENST00000422590.6|nonsense_mediated_decay|9/10|n.*1845+7046G>A||||||,A|intron_variant|MODIFIER|DISC1|ENSG00000162946|transcript|ENST00000366632.6|nonsense_mediated_decay|8/8|n.*684+7046G>A||||||,A|intron_variant|MODIFIER|DISC1|ENSG00000162946|transcript|ENST00000602713.5|nonsense_mediated_decay|8/8|n.*843+7046G>A||||||,A|intron_variant|MODIFIER|DISC1|ENSG00000162946|transcript|ENST00000537876.5|protein_coding|10/10|n.*267+7046G>A||||||,A|intron_variant|MODIFIER|DISC1|ENSG00000162946|transcript|ENST00000427560.1|processed_transcript|1/2|n.246+6413G>A||||||,A|intron_variant|MODIFIER|DISC1|ENSG00000162946|transcript|ENST00000439617.8|protein_coding|9/12|n.1981+7046G>A||||||,A|intron_variant|MODIFIER|DISC1|ENSG00000162946|transcript|ENST00000366637.8|protein_coding|9/12|n.1981+7046G>A||||||,A|intron_variant|MODIFIER|DISC1|ENSG00000162946|transcript|ENST00000620189.3|protein_coding|7/10|n.1615+7046G>A||||||,A|intron_variant|MODIFIER|DISC1|ENSG00000162946|transcript|ENST00000622252.4|protein_coding|8/11|n.*525+7046G>A||||||,A|intron_variant|MODIFIER|AL136171.2|ENSG00000286071|transcript|ENST00000651424.1|pseudogene|1/4|n.149-2729C>T||||||,A|intron_variant|MODIFIER|AL136171.2|ENSG00000286071|transcript|ENST00000650690.1|pseudogene|1/2|n.149-19525C>T||||||,A|intron_variant|MODIFIER|AL136171.2|ENSG00000286071|transcript|ENST00000652124.1|pseudogene|1/1|n.186-11272C>T||||||,A|intron_variant|MODIFIER|AL136171.2|ENSG00000286071|transcript|ENST00000652465.1|pseudogene|1/2|n.159-11272C>T||||||,A|intron_variant|MODIFIER|AL136171.2|ENSG00000286071|transcript|ENST00000652052.1|pseudogene|1/2|n.189-2729C>T||||||,A|intron_variant|MODIFIER|AL136171.2|ENSG00000286071|transcript|ENST00000651043.1|pseudogene|1/2|n.149-2729C>T||||||	DISC1 scaffold protein ; disrupted in schizophrenia 2
77095	1_231827855_C_T	0.352941176470588	0.44	0.3	T|intron_variant|MODIFIER|DISC1|ENSG00000162946|transcript|ENST00000366633.7|protein_coding|9/9|n.1981+9338C>T||||||,T|intron_variant|MODIFIER|DISC1|ENSG00000162946|transcript|ENST00000366636.8|protein_coding|9/9|n.1981+9338C>T||||||,T|intron_variant|MODIFIER|DISC1|ENSG00000162946|transcript|ENST00000628350.2|protein_coding|6/6|n.1634+56785C>T||||||,T|intron_variant|MODIFIER|DISC1|ENSG00000162946|transcript|ENST00000535983.5|protein_coding|9/9|n.1981+9338C>T||||||,T|intron_variant|MODIFIER|DISC1|ENSG00000162946|transcript|ENST00000422590.6|nonsense_mediated_decay|9/10|n.*1845+9338C>T||||||,T|intron_variant|MODIFIER|DISC1|ENSG00000162946|transcript|ENST00000366632.6|nonsense_mediated_decay|8/8|n.*684+9338C>T||||||,T|intron_variant|MODIFIER|DISC1|ENSG00000162946|transcript|ENST00000602713.5|nonsense_mediated_decay|8/8|n.*843+9338C>T||||||,T|intron_variant|MODIFIER|DISC1|ENSG00000162946|transcript|ENST00000537876.5|protein_coding|10/10|n.*267+9338C>T||||||,T|intron_variant|MODIFIER|DISC1|ENSG00000162946|transcript|ENST00000427560.1|processed_transcript|1/2|n.246+8705C>T||||||,T|intron_variant|MODIFIER|DISC1|ENSG00000162946|transcript|ENST00000439617.8|protein_coding|9/12|n.1981+9338C>T||||||,T|intron_variant|MODIFIER|DISC1|ENSG00000162946|transcript|ENST00000366637.8|protein_coding|9/12|n.1981+9338C>T||||||,T|intron_variant|MODIFIER|DISC1|ENSG00000162946|transcript|ENST00000620189.3|protein_coding|7/10|n.1615+9338C>T||||||,T|intron_variant|MODIFIER|DISC1|ENSG00000162946|transcript|ENST00000622252.4|protein_coding|8/11|n.*525+9338C>T||||||,T|intron_variant|MODIFIER|AL136171.2|ENSG00000286071|transcript|ENST00000651424.1|pseudogene|1/4|n.149-5021G>A||||||,T|intron_variant|MODIFIER|AL136171.2|ENSG00000286071|transcript|ENST00000650690.1|pseudogene|1/2|n.148+19664G>A||||||,T|intron_variant|MODIFIER|AL136171.2|ENSG00000286071|transcript|ENST00000652124.1|pseudogene|1/1|n.186-13564G>A||||||,T|intron_variant|MODIFIER|AL136171.2|ENSG00000286071|transcript|ENST00000652465.1|pseudogene|1/2|n.159-13564G>A||||||,T|intron_variant|MODIFIER|AL136171.2|ENSG00000286071|transcript|ENST00000652052.1|pseudogene|1/2|n.189-5021G>A||||||,T|intron_variant|MODIFIER|AL136171.2|ENSG00000286071|transcript|ENST00000651043.1|pseudogene|1/2|n.149-5021G>A||||||	DISC1 scaffold protein ; disrupted in schizophrenia 2
77096	1_231836471_T_C	0.255813953488372	0.365853658536585	1	C|intron_variant|MODIFIER|DISC1|ENSG00000162946|transcript|ENST00000366633.7|protein_coding|9/9|n.1981+17954T>C||||||,C|intron_variant|MODIFIER|DISC1|ENSG00000162946|transcript|ENST00000366636.8|protein_coding|9/9|n.1981+17954T>C||||||,C|intron_variant|MODIFIER|DISC1|ENSG00000162946|transcript|ENST00000628350.2|protein_coding|6/6|n.1634+65401T>C||||||,C|intron_variant|MODIFIER|DISC1|ENSG00000162946|transcript|ENST00000535983.5|protein_coding|9/9|n.1981+17954T>C||||||,C|intron_variant|MODIFIER|DISC1|ENSG00000162946|transcript|ENST00000422590.6|nonsense_mediated_decay|9/10|n.*1845+17954T>C||||||,C|intron_variant|MODIFIER|DISC1|ENSG00000162946|transcript|ENST00000366632.6|nonsense_mediated_decay|8/8|n.*684+17954T>C||||||,C|intron_variant|MODIFIER|DISC1|ENSG00000162946|transcript|ENST00000602713.5|nonsense_mediated_decay|8/8|n.*843+17954T>C||||||,C|intron_variant|MODIFIER|DISC1|ENSG00000162946|transcript|ENST00000537876.5|protein_coding|10/10|n.*267+17954T>C||||||,C|intron_variant|MODIFIER|DISC1|ENSG00000162946|transcript|ENST00000427560.1|processed_transcript|1/2|n.246+17321T>C||||||,C|intron_variant|MODIFIER|DISC1|ENSG00000162946|transcript|ENST00000439617.8|protein_coding|9/12|n.1981+17954T>C||||||,C|intron_variant|MODIFIER|DISC1|ENSG00000162946|transcript|ENST00000366637.8|protein_coding|9/12|n.1981+17954T>C||||||,C|intron_variant|MODIFIER|DISC1|ENSG00000162946|transcript|ENST00000620189.3|protein_coding|7/10|n.1615+17954T>C||||||,C|intron_variant|MODIFIER|DISC1|ENSG00000162946|transcript|ENST00000622252.4|protein_coding|8/11|n.*525+17954T>C||||||,C|intron_variant|MODIFIER|AL136171.2|ENSG00000286071|transcript|ENST00000651424.1|pseudogene|1/4|n.148+11048A>G||||||,C|intron_variant|MODIFIER|AL136171.2|ENSG00000286071|transcript|ENST00000650690.1|pseudogene|1/2|n.148+11048A>G||||||,C|intron_variant|MODIFIER|AL136171.2|ENSG00000286071|transcript|ENST00000652124.1|pseudogene|1/1|n.185+11048A>G||||||,C|intron_variant|MODIFIER|AL136171.2|ENSG00000286071|transcript|ENST00000652465.1|pseudogene|1/2|n.158+11048A>G||||||,C|intron_variant|MODIFIER|AL136171.2|ENSG00000286071|transcript|ENST00000652052.1|pseudogene|1/2|n.188+11048A>G||||||,C|intron_variant|MODIFIER|AL136171.2|ENSG00000286071|transcript|ENST00000651043.1|pseudogene|1/2|n.148+11048A>G||||||	DISC1 scaffold protein ; disrupted in schizophrenia 2
77097	1_231836590_C_G	0.382352941176471	0.306122448979592	0.425531914893617	G|intron_variant|MODIFIER|DISC1|ENSG00000162946|transcript|ENST00000366633.7|protein_coding|9/9|n.1981+18073C>G||||||,G|intron_variant|MODIFIER|DISC1|ENSG00000162946|transcript|ENST00000366636.8|protein_coding|9/9|n.1981+18073C>G||||||,G|intron_variant|MODIFIER|DISC1|ENSG00000162946|transcript|ENST00000628350.2|protein_coding|6/6|n.1634+65520C>G||||||,G|intron_variant|MODIFIER|DISC1|ENSG00000162946|transcript|ENST00000535983.5|protein_coding|9/9|n.1981+18073C>G||||||,G|intron_variant|MODIFIER|DISC1|ENSG00000162946|transcript|ENST00000422590.6|nonsense_mediated_decay|9/10|n.*1845+18073C>G||||||,G|intron_variant|MODIFIER|DISC1|ENSG00000162946|transcript|ENST00000366632.6|nonsense_mediated_decay|8/8|n.*684+18073C>G||||||,G|intron_variant|MODIFIER|DISC1|ENSG00000162946|transcript|ENST00000602713.5|nonsense_mediated_decay|8/8|n.*843+18073C>G||||||,G|intron_variant|MODIFIER|DISC1|ENSG00000162946|transcript|ENST00000537876.5|protein_coding|10/10|n.*267+18073C>G||||||,G|intron_variant|MODIFIER|DISC1|ENSG00000162946|transcript|ENST00000427560.1|processed_transcript|1/2|n.246+17440C>G||||||,G|intron_variant|MODIFIER|DISC1|ENSG00000162946|transcript|ENST00000439617.8|protein_coding|9/12|n.1981+18073C>G||||||,G|intron_variant|MODIFIER|DISC1|ENSG00000162946|transcript|ENST00000366637.8|protein_coding|9/12|n.1981+18073C>G||||||,G|intron_variant|MODIFIER|DISC1|ENSG00000162946|transcript|ENST00000620189.3|protein_coding|7/10|n.1615+18073C>G||||||,G|intron_variant|MODIFIER|DISC1|ENSG00000162946|transcript|ENST00000622252.4|protein_coding|8/11|n.*525+18073C>G||||||,G|intron_variant|MODIFIER|AL136171.2|ENSG00000286071|transcript|ENST00000651424.1|pseudogene|1/4|n.148+10929G>C||||||,G|intron_variant|MODIFIER|AL136171.2|ENSG00000286071|transcript|ENST00000650690.1|pseudogene|1/2|n.148+10929G>C||||||,G|intron_variant|MODIFIER|AL136171.2|ENSG00000286071|transcript|ENST00000652124.1|pseudogene|1/1|n.185+10929G>C||||||,G|intron_variant|MODIFIER|AL136171.2|ENSG00000286071|transcript|ENST00000652465.1|pseudogene|1/2|n.158+10929G>C||||||,G|intron_variant|MODIFIER|AL136171.2|ENSG00000286071|transcript|ENST00000652052.1|pseudogene|1/2|n.188+10929G>C||||||,G|intron_variant|MODIFIER|AL136171.2|ENSG00000286071|transcript|ENST00000651043.1|pseudogene|1/2|n.148+10929G>C||||||	DISC1 scaffold protein ; disrupted in schizophrenia 2
77098	1_231836624_T_C	0.35	0.325581395348837	0.452380952380952	C|intron_variant|MODIFIER|DISC1|ENSG00000162946|transcript|ENST00000366633.7|protein_coding|9/9|n.1981+18107T>C||||||,C|intron_variant|MODIFIER|DISC1|ENSG00000162946|transcript|ENST00000366636.8|protein_coding|9/9|n.1981+18107T>C||||||,C|intron_variant|MODIFIER|DISC1|ENSG00000162946|transcript|ENST00000628350.2|protein_coding|6/6|n.1634+65554T>C||||||,C|intron_variant|MODIFIER|DISC1|ENSG00000162946|transcript|ENST00000535983.5|protein_coding|9/9|n.1981+18107T>C||||||,C|intron_variant|MODIFIER|DISC1|ENSG00000162946|transcript|ENST00000422590.6|nonsense_mediated_decay|9/10|n.*1845+18107T>C||||||,C|intron_variant|MODIFIER|DISC1|ENSG00000162946|transcript|ENST00000366632.6|nonsense_mediated_decay|8/8|n.*684+18107T>C||||||,C|intron_variant|MODIFIER|DISC1|ENSG00000162946|transcript|ENST00000602713.5|nonsense_mediated_decay|8/8|n.*843+18107T>C||||||,C|intron_variant|MODIFIER|DISC1|ENSG00000162946|transcript|ENST00000537876.5|protein_coding|10/10|n.*267+18107T>C||||||,C|intron_variant|MODIFIER|DISC1|ENSG00000162946|transcript|ENST00000427560.1|processed_transcript|1/2|n.246+17474T>C||||||,C|intron_variant|MODIFIER|DISC1|ENSG00000162946|transcript|ENST00000439617.8|protein_coding|9/12|n.1981+18107T>C||||||,C|intron_variant|MODIFIER|DISC1|ENSG00000162946|transcript|ENST00000366637.8|protein_coding|9/12|n.1981+18107T>C||||||,C|intron_variant|MODIFIER|DISC1|ENSG00000162946|transcript|ENST00000620189.3|protein_coding|7/10|n.1615+18107T>C||||||,C|intron_variant|MODIFIER|DISC1|ENSG00000162946|transcript|ENST00000622252.4|protein_coding|8/11|n.*525+18107T>C||||||,C|intron_variant|MODIFIER|AL136171.2|ENSG00000286071|transcript|ENST00000651424.1|pseudogene|1/4|n.148+10895A>G||||||,C|intron_variant|MODIFIER|AL136171.2|ENSG00000286071|transcript|ENST00000650690.1|pseudogene|1/2|n.148+10895A>G||||||,C|intron_variant|MODIFIER|AL136171.2|ENSG00000286071|transcript|ENST00000652124.1|pseudogene|1/1|n.185+10895A>G||||||,C|intron_variant|MODIFIER|AL136171.2|ENSG00000286071|transcript|ENST00000652465.1|pseudogene|1/2|n.158+10895A>G||||||,C|intron_variant|MODIFIER|AL136171.2|ENSG00000286071|transcript|ENST00000652052.1|pseudogene|1/2|n.188+10895A>G||||||,C|intron_variant|MODIFIER|AL136171.2|ENSG00000286071|transcript|ENST00000651043.1|pseudogene|1/2|n.148+10895A>G||||||	DISC1 scaffold protein ; disrupted in schizophrenia 2
77099	1_231838176_G_A	0.241379310344828	0	0.555555555555556	A|intron_variant|MODIFIER|DISC1|ENSG00000162946|transcript|ENST00000366633.7|protein_coding|9/9|n.1982-16563G>A||||||,A|intron_variant|MODIFIER|DISC1|ENSG00000162946|transcript|ENST00000366636.8|protein_coding|9/9|n.1981+19659G>A||||||,A|intron_variant|MODIFIER|DISC1|ENSG00000162946|transcript|ENST00000628350.2|protein_coding|6/6|n.1634+67106G>A||||||,A|intron_variant|MODIFIER|DISC1|ENSG00000162946|transcript|ENST00000535983.5|protein_coding|9/9|n.1981+19659G>A||||||,A|intron_variant|MODIFIER|DISC1|ENSG00000162946|transcript|ENST00000422590.6|nonsense_mediated_decay|9/10|n.*1845+19659G>A||||||,A|intron_variant|MODIFIER|DISC1|ENSG00000162946|transcript|ENST00000366632.6|nonsense_mediated_decay|8/8|n.*685-16563G>A||||||,A|intron_variant|MODIFIER|DISC1|ENSG00000162946|transcript|ENST00000602713.5|nonsense_mediated_decay|8/8|n.*844-16563G>A||||||,A|intron_variant|MODIFIER|DISC1|ENSG00000162946|transcript|ENST00000537876.5|protein_coding|10/10|n.*267+19659G>A||||||,A|intron_variant|MODIFIER|DISC1|ENSG00000162946|transcript|ENST00000427560.1|processed_transcript|1/2|n.246+19026G>A||||||,A|intron_variant|MODIFIER|DISC1|ENSG00000162946|transcript|ENST00000439617.8|protein_coding|9/12|n.1981+19659G>A||||||,A|intron_variant|MODIFIER|DISC1|ENSG00000162946|transcript|ENST00000366637.8|protein_coding|9/12|n.1981+19659G>A||||||,A|intron_variant|MODIFIER|DISC1|ENSG00000162946|transcript|ENST00000620189.3|protein_coding|7/10|n.1615+19659G>A||||||,A|intron_variant|MODIFIER|DISC1|ENSG00000162946|transcript|ENST00000622252.4|protein_coding|8/11|n.*525+19659G>A||||||,A|intron_variant|MODIFIER|AL136171.2|ENSG00000286071|transcript|ENST00000651424.1|pseudogene|1/4|n.148+9343C>T||||||,A|intron_variant|MODIFIER|AL136171.2|ENSG00000286071|transcript|ENST00000650690.1|pseudogene|1/2|n.148+9343C>T||||||,A|intron_variant|MODIFIER|AL136171.2|ENSG00000286071|transcript|ENST00000652124.1|pseudogene|1/1|n.185+9343C>T||||||,A|intron_variant|MODIFIER|AL136171.2|ENSG00000286071|transcript|ENST00000652465.1|pseudogene|1/2|n.158+9343C>T||||||,A|intron_variant|MODIFIER|AL136171.2|ENSG00000286071|transcript|ENST00000652052.1|pseudogene|1/2|n.188+9343C>T||||||,A|intron_variant|MODIFIER|AL136171.2|ENSG00000286071|transcript|ENST00000651043.1|pseudogene|1/2|n.148+9343C>T||||||	DISC1 scaffold protein ; disrupted in schizophrenia 2
77100	1_231838645_G_A	0.333333333333333	0	0	A|intron_variant|MODIFIER|DISC1|ENSG00000162946|transcript|ENST00000366633.7|protein_coding|9/9|n.1982-16094G>A||||||,A|intron_variant|MODIFIER|DISC1|ENSG00000162946|transcript|ENST00000366636.8|protein_coding|9/9|n.1981+20128G>A||||||,A|intron_variant|MODIFIER|DISC1|ENSG00000162946|transcript|ENST00000628350.2|protein_coding|6/6|n.1634+67575G>A||||||,A|intron_variant|MODIFIER|DISC1|ENSG00000162946|transcript|ENST00000535983.5|protein_coding|9/9|n.1981+20128G>A||||||,A|intron_variant|MODIFIER|DISC1|ENSG00000162946|transcript|ENST00000422590.6|nonsense_mediated_decay|9/10|n.*1845+20128G>A||||||,A|intron_variant|MODIFIER|DISC1|ENSG00000162946|transcript|ENST00000366632.6|nonsense_mediated_decay|8/8|n.*685-16094G>A||||||,A|intron_variant|MODIFIER|DISC1|ENSG00000162946|transcript|ENST00000602713.5|nonsense_mediated_decay|8/8|n.*844-16094G>A||||||,A|intron_variant|MODIFIER|DISC1|ENSG00000162946|transcript|ENST00000537876.5|protein_coding|10/10|n.*267+20128G>A||||||,A|intron_variant|MODIFIER|DISC1|ENSG00000162946|transcript|ENST00000427560.1|processed_transcript|1/2|n.246+19495G>A||||||,A|intron_variant|MODIFIER|DISC1|ENSG00000162946|transcript|ENST00000439617.8|protein_coding|9/12|n.1981+20128G>A||||||,A|intron_variant|MODIFIER|DISC1|ENSG00000162946|transcript|ENST00000366637.8|protein_coding|9/12|n.1981+20128G>A||||||,A|intron_variant|MODIFIER|DISC1|ENSG00000162946|transcript|ENST00000620189.3|protein_coding|7/10|n.1615+20128G>A||||||,A|intron_variant|MODIFIER|DISC1|ENSG00000162946|transcript|ENST00000622252.4|protein_coding|8/11|n.*525+20128G>A||||||,A|intron_variant|MODIFIER|AL136171.2|ENSG00000286071|transcript|ENST00000651424.1|pseudogene|1/4|n.148+8874C>T||||||,A|intron_variant|MODIFIER|AL136171.2|ENSG00000286071|transcript|ENST00000650690.1|pseudogene|1/2|n.148+8874C>T||||||,A|intron_variant|MODIFIER|AL136171.2|ENSG00000286071|transcript|ENST00000652124.1|pseudogene|1/1|n.185+8874C>T||||||,A|intron_variant|MODIFIER|AL136171.2|ENSG00000286071|transcript|ENST00000652465.1|pseudogene|1/2|n.158+8874C>T||||||,A|intron_variant|MODIFIER|AL136171.2|ENSG00000286071|transcript|ENST00000652052.1|pseudogene|1/2|n.188+8874C>T||||||,A|intron_variant|MODIFIER|AL136171.2|ENSG00000286071|transcript|ENST00000651043.1|pseudogene|1/2|n.148+8874C>T||||||	DISC1 scaffold protein ; disrupted in schizophrenia 2
77101	1_231843611_G_A	0.636363636363636	1	0.977777777777778	A|intron_variant|MODIFIER|DISC1|ENSG00000162946|transcript|ENST00000366633.7|protein_coding|9/9|n.1982-11128G>A||||||,A|intron_variant|MODIFIER|DISC1|ENSG00000162946|transcript|ENST00000366636.8|protein_coding|9/9|n.1982-22912G>A||||||,A|intron_variant|MODIFIER|DISC1|ENSG00000162946|transcript|ENST00000628350.2|protein_coding|6/6|n.1634+72541G>A||||||,A|intron_variant|MODIFIER|DISC1|ENSG00000162946|transcript|ENST00000535983.5|protein_coding|9/9|n.1981+25094G>A||||||,A|intron_variant|MODIFIER|DISC1|ENSG00000162946|transcript|ENST00000422590.6|nonsense_mediated_decay|9/10|n.*1845+25094G>A||||||,A|intron_variant|MODIFIER|DISC1|ENSG00000162946|transcript|ENST00000366632.6|nonsense_mediated_decay|8/8|n.*685-11128G>A||||||,A|intron_variant|MODIFIER|DISC1|ENSG00000162946|transcript|ENST00000602713.5|nonsense_mediated_decay|8/8|n.*844-11128G>A||||||,A|intron_variant|MODIFIER|DISC1|ENSG00000162946|transcript|ENST00000537876.5|protein_coding|10/10|n.*268-22912G>A||||||,A|intron_variant|MODIFIER|DISC1|ENSG00000162946|transcript|ENST00000427560.1|processed_transcript|1/2|n.246+24461G>A||||||,A|intron_variant|MODIFIER|DISC1|ENSG00000162946|transcript|ENST00000439617.8|protein_coding|9/12|n.1981+25094G>A||||||,A|intron_variant|MODIFIER|DISC1|ENSG00000162946|transcript|ENST00000366637.8|protein_coding|9/12|n.1981+25094G>A||||||,A|intron_variant|MODIFIER|DISC1|ENSG00000162946|transcript|ENST00000620189.3|protein_coding|7/10|n.1615+25094G>A||||||,A|intron_variant|MODIFIER|DISC1|ENSG00000162946|transcript|ENST00000622252.4|protein_coding|8/11|n.*525+25094G>A||||||,A|intron_variant|MODIFIER|AL136171.2|ENSG00000286071|transcript|ENST00000651424.1|pseudogene|1/4|n.148+3908C>T||||||,A|intron_variant|MODIFIER|AL136171.2|ENSG00000286071|transcript|ENST00000650690.1|pseudogene|1/2|n.148+3908C>T||||||,A|intron_variant|MODIFIER|AL136171.2|ENSG00000286071|transcript|ENST00000652124.1|pseudogene|1/1|n.185+3908C>T||||||,A|intron_variant|MODIFIER|AL136171.2|ENSG00000286071|transcript|ENST00000652465.1|pseudogene|1/2|n.158+3908C>T||||||,A|intron_variant|MODIFIER|AL136171.2|ENSG00000286071|transcript|ENST00000652052.1|pseudogene|1/2|n.188+3908C>T||||||,A|intron_variant|MODIFIER|AL136171.2|ENSG00000286071|transcript|ENST00000651043.1|pseudogene|1/2|n.148+3908C>T||||||	DISC1 scaffold protein ; disrupted in schizophrenia 2
77102	1_231846192_G_A	0.666666666666667	1	0.465116279069767	A|intron_variant|MODIFIER|DISC1|ENSG00000162946|transcript|ENST00000366633.7|protein_coding|9/9|n.1982-8547G>A||||||,A|intron_variant|MODIFIER|DISC1|ENSG00000162946|transcript|ENST00000366636.8|protein_coding|9/9|n.1982-20331G>A||||||,A|intron_variant|MODIFIER|DISC1|ENSG00000162946|transcript|ENST00000628350.2|protein_coding|6/6|n.1634+75122G>A||||||,A|intron_variant|MODIFIER|DISC1|ENSG00000162946|transcript|ENST00000535983.5|protein_coding|9/9|n.1981+27675G>A||||||,A|intron_variant|MODIFIER|DISC1|ENSG00000162946|transcript|ENST00000422590.6|nonsense_mediated_decay|9/10|n.*1845+27675G>A||||||,A|intron_variant|MODIFIER|DISC1|ENSG00000162946|transcript|ENST00000366632.6|nonsense_mediated_decay|8/8|n.*685-8547G>A||||||,A|intron_variant|MODIFIER|DISC1|ENSG00000162946|transcript|ENST00000602713.5|nonsense_mediated_decay|8/8|n.*844-8547G>A||||||,A|intron_variant|MODIFIER|DISC1|ENSG00000162946|transcript|ENST00000537876.5|protein_coding|10/10|n.*268-20331G>A||||||,A|intron_variant|MODIFIER|DISC1|ENSG00000162946|transcript|ENST00000427560.1|processed_transcript|1/2|n.246+27042G>A||||||,A|intron_variant|MODIFIER|DISC1|ENSG00000162946|transcript|ENST00000439617.8|protein_coding|9/12|n.1981+27675G>A||||||,A|intron_variant|MODIFIER|DISC1|ENSG00000162946|transcript|ENST00000366637.8|protein_coding|9/12|n.1981+27675G>A||||||,A|intron_variant|MODIFIER|DISC1|ENSG00000162946|transcript|ENST00000620189.3|protein_coding|7/10|n.1615+27675G>A||||||,A|intron_variant|MODIFIER|DISC1|ENSG00000162946|transcript|ENST00000622252.4|protein_coding|8/11|n.*525+27675G>A||||||,A|intron_variant|MODIFIER|AL136171.2|ENSG00000286071|transcript|ENST00000651424.1|pseudogene|1/4|n.148+1327C>T||||||,A|intron_variant|MODIFIER|AL136171.2|ENSG00000286071|transcript|ENST00000650690.1|pseudogene|1/2|n.148+1327C>T||||||,A|intron_variant|MODIFIER|AL136171.2|ENSG00000286071|transcript|ENST00000652124.1|pseudogene|1/1|n.185+1327C>T||||||,A|intron_variant|MODIFIER|AL136171.2|ENSG00000286071|transcript|ENST00000652465.1|pseudogene|1/2|n.158+1327C>T||||||,A|intron_variant|MODIFIER|AL136171.2|ENSG00000286071|transcript|ENST00000652052.1|pseudogene|1/2|n.188+1327C>T||||||,A|intron_variant|MODIFIER|AL136171.2|ENSG00000286071|transcript|ENST00000651043.1|pseudogene|1/2|n.148+1327C>T||||||	DISC1 scaffold protein ; disrupted in schizophrenia 2
77103	1_231846270_G_T	0.75	1	0.421052631578947	T|intron_variant|MODIFIER|DISC1|ENSG00000162946|transcript|ENST00000366633.7|protein_coding|9/9|n.1982-8469G>T||||||,T|intron_variant|MODIFIER|DISC1|ENSG00000162946|transcript|ENST00000366636.8|protein_coding|9/9|n.1982-20253G>T||||||,T|intron_variant|MODIFIER|DISC1|ENSG00000162946|transcript|ENST00000628350.2|protein_coding|6/6|n.1634+75200G>T||||||,T|intron_variant|MODIFIER|DISC1|ENSG00000162946|transcript|ENST00000535983.5|protein_coding|9/9|n.1981+27753G>T||||||,T|intron_variant|MODIFIER|DISC1|ENSG00000162946|transcript|ENST00000422590.6|nonsense_mediated_decay|9/10|n.*1845+27753G>T||||||,T|intron_variant|MODIFIER|DISC1|ENSG00000162946|transcript|ENST00000366632.6|nonsense_mediated_decay|8/8|n.*685-8469G>T||||||,T|intron_variant|MODIFIER|DISC1|ENSG00000162946|transcript|ENST00000602713.5|nonsense_mediated_decay|8/8|n.*844-8469G>T||||||,T|intron_variant|MODIFIER|DISC1|ENSG00000162946|transcript|ENST00000537876.5|protein_coding|10/10|n.*268-20253G>T||||||,T|intron_variant|MODIFIER|DISC1|ENSG00000162946|transcript|ENST00000427560.1|processed_transcript|1/2|n.246+27120G>T||||||,T|intron_variant|MODIFIER|DISC1|ENSG00000162946|transcript|ENST00000439617.8|protein_coding|9/12|n.1981+27753G>T||||||,T|intron_variant|MODIFIER|DISC1|ENSG00000162946|transcript|ENST00000366637.8|protein_coding|9/12|n.1981+27753G>T||||||,T|intron_variant|MODIFIER|DISC1|ENSG00000162946|transcript|ENST00000620189.3|protein_coding|7/10|n.1615+27753G>T||||||,T|intron_variant|MODIFIER|DISC1|ENSG00000162946|transcript|ENST00000622252.4|protein_coding|8/11|n.*525+27753G>T||||||,T|intron_variant|MODIFIER|AL136171.2|ENSG00000286071|transcript|ENST00000651424.1|pseudogene|1/4|n.148+1249C>A||||||,T|intron_variant|MODIFIER|AL136171.2|ENSG00000286071|transcript|ENST00000650690.1|pseudogene|1/2|n.148+1249C>A||||||,T|intron_variant|MODIFIER|AL136171.2|ENSG00000286071|transcript|ENST00000652124.1|pseudogene|1/1|n.185+1249C>A||||||,T|intron_variant|MODIFIER|AL136171.2|ENSG00000286071|transcript|ENST00000652465.1|pseudogene|1/2|n.158+1249C>A||||||,T|intron_variant|MODIFIER|AL136171.2|ENSG00000286071|transcript|ENST00000652052.1|pseudogene|1/2|n.188+1249C>A||||||,T|intron_variant|MODIFIER|AL136171.2|ENSG00000286071|transcript|ENST00000651043.1|pseudogene|1/2|n.148+1249C>A||||||	DISC1 scaffold protein ; disrupted in schizophrenia 2
77104	1_231847589_C_T	0.681818181818182	0	0	T|intron_variant|MODIFIER|DISC1|ENSG00000162946|transcript|ENST00000366633.7|protein_coding|9/9|n.1982-7150C>T||||||,T|intron_variant|MODIFIER|DISC1|ENSG00000162946|transcript|ENST00000366636.8|protein_coding|9/9|n.1982-18934C>T||||||,T|intron_variant|MODIFIER|DISC1|ENSG00000162946|transcript|ENST00000628350.2|protein_coding|6/6|n.1634+76519C>T||||||,T|intron_variant|MODIFIER|DISC1|ENSG00000162946|transcript|ENST00000535983.5|protein_coding|9/9|n.1981+29072C>T||||||,T|intron_variant|MODIFIER|DISC1|ENSG00000162946|transcript|ENST00000422590.6|nonsense_mediated_decay|9/10|n.*1845+29072C>T||||||,T|intron_variant|MODIFIER|DISC1|ENSG00000162946|transcript|ENST00000366632.6|nonsense_mediated_decay|8/8|n.*685-7150C>T||||||,T|intron_variant|MODIFIER|DISC1|ENSG00000162946|transcript|ENST00000602713.5|nonsense_mediated_decay|8/8|n.*844-7150C>T||||||,T|intron_variant|MODIFIER|DISC1|ENSG00000162946|transcript|ENST00000537876.5|protein_coding|10/10|n.*268-18934C>T||||||,T|intron_variant|MODIFIER|DISC1|ENSG00000162946|transcript|ENST00000427560.1|processed_transcript|1/2|n.246+28439C>T||||||,T|intron_variant|MODIFIER|DISC1|ENSG00000162946|transcript|ENST00000439617.8|protein_coding|9/12|n.1981+29072C>T||||||,T|intron_variant|MODIFIER|DISC1|ENSG00000162946|transcript|ENST00000366637.8|protein_coding|9/12|n.1981+29072C>T||||||,T|intron_variant|MODIFIER|DISC1|ENSG00000162946|transcript|ENST00000620189.3|protein_coding|7/10|n.1615+29072C>T||||||,T|intron_variant|MODIFIER|DISC1|ENSG00000162946|transcript|ENST00000622252.4|protein_coding|8/11|n.*525+29072C>T||||||,T|non_coding_transcript_exon_variant|MODIFIER|AL136171.2|ENSG00000286071|transcript|ENST00000651424.1|pseudogene|1/5|n.78G>A||||||,T|non_coding_transcript_exon_variant|MODIFIER|AL136171.2|ENSG00000286071|transcript|ENST00000650690.1|pseudogene|1/3|n.78G>A||||||,T|non_coding_transcript_exon_variant|MODIFIER|AL136171.2|ENSG00000286071|transcript|ENST00000652124.1|pseudogene|1/2|n.115G>A||||||,T|non_coding_transcript_exon_variant|MODIFIER|AL136171.2|ENSG00000286071|transcript|ENST00000652465.1|pseudogene|1/3|n.88G>A||||||,T|non_coding_transcript_exon_variant|MODIFIER|AL136171.2|ENSG00000286071|transcript|ENST00000652052.1|pseudogene|1/3|n.118G>A||||||,T|non_coding_transcript_exon_variant|MODIFIER|AL136171.2|ENSG00000286071|transcript|ENST00000651043.1|pseudogene|1/3|n.78G>A||||||	DISC1 scaffold protein ; disrupted in schizophrenia 2
77105	1_231848895_G_T	0.67741935483871	1	0.486486486486487	T|intron_variant|MODIFIER|DISC1|ENSG00000162946|transcript|ENST00000366633.7|protein_coding|9/9|n.1982-5844G>T||||||,T|intron_variant|MODIFIER|DISC1|ENSG00000162946|transcript|ENST00000366636.8|protein_coding|9/9|n.1982-17628G>T||||||,T|intron_variant|MODIFIER|DISC1|ENSG00000162946|transcript|ENST00000628350.2|protein_coding|6/6|n.1634+77825G>T||||||,T|intron_variant|MODIFIER|DISC1|ENSG00000162946|transcript|ENST00000535983.5|protein_coding|9/9|n.1981+30378G>T||||||,T|intron_variant|MODIFIER|DISC1|ENSG00000162946|transcript|ENST00000422590.6|nonsense_mediated_decay|9/10|n.*1845+30378G>T||||||,T|intron_variant|MODIFIER|DISC1|ENSG00000162946|transcript|ENST00000366632.6|nonsense_mediated_decay|8/8|n.*685-5844G>T||||||,T|intron_variant|MODIFIER|DISC1|ENSG00000162946|transcript|ENST00000602713.5|nonsense_mediated_decay|8/8|n.*844-5844G>T||||||,T|intron_variant|MODIFIER|DISC1|ENSG00000162946|transcript|ENST00000537876.5|protein_coding|10/10|n.*268-17628G>T||||||,T|intron_variant|MODIFIER|DISC1|ENSG00000162946|transcript|ENST00000427560.1|processed_transcript|1/2|n.246+29745G>T||||||,T|intron_variant|MODIFIER|DISC1|ENSG00000162946|transcript|ENST00000439617.8|protein_coding|9/12|n.1981+30378G>T||||||,T|intron_variant|MODIFIER|DISC1|ENSG00000162946|transcript|ENST00000366637.8|protein_coding|9/12|n.1981+30378G>T||||||,T|intron_variant|MODIFIER|DISC1|ENSG00000162946|transcript|ENST00000620189.3|protein_coding|7/10|n.1615+30378G>T||||||,T|intron_variant|MODIFIER|DISC1|ENSG00000162946|transcript|ENST00000622252.4|protein_coding|8/11|n.*525+30378G>T||||||	DISC1 scaffold protein
77106	1_231849785_G_A	0.233333333333333	0	0	A|intron_variant|MODIFIER|DISC1|ENSG00000162946|transcript|ENST00000366633.7|protein_coding|9/9|n.1982-4954G>A||||||,A|intron_variant|MODIFIER|DISC1|ENSG00000162946|transcript|ENST00000366636.8|protein_coding|9/9|n.1982-16738G>A||||||,A|intron_variant|MODIFIER|DISC1|ENSG00000162946|transcript|ENST00000628350.2|protein_coding|6/6|n.1634+78715G>A||||||,A|intron_variant|MODIFIER|DISC1|ENSG00000162946|transcript|ENST00000535983.5|protein_coding|9/9|n.1981+31268G>A||||||,A|intron_variant|MODIFIER|DISC1|ENSG00000162946|transcript|ENST00000422590.6|nonsense_mediated_decay|9/10|n.*1845+31268G>A||||||,A|intron_variant|MODIFIER|DISC1|ENSG00000162946|transcript|ENST00000366632.6|nonsense_mediated_decay|8/8|n.*685-4954G>A||||||,A|intron_variant|MODIFIER|DISC1|ENSG00000162946|transcript|ENST00000602713.5|nonsense_mediated_decay|8/8|n.*844-4954G>A||||||,A|intron_variant|MODIFIER|DISC1|ENSG00000162946|transcript|ENST00000537876.5|protein_coding|10/10|n.*268-16738G>A||||||,A|intron_variant|MODIFIER|DISC1|ENSG00000162946|transcript|ENST00000427560.1|processed_transcript|1/2|n.246+30635G>A||||||,A|intron_variant|MODIFIER|DISC1|ENSG00000162946|transcript|ENST00000439617.8|protein_coding|9/12|n.1981+31268G>A||||||,A|intron_variant|MODIFIER|DISC1|ENSG00000162946|transcript|ENST00000366637.8|protein_coding|9/12|n.1981+31268G>A||||||,A|intron_variant|MODIFIER|DISC1|ENSG00000162946|transcript|ENST00000620189.3|protein_coding|7/10|n.1615+31268G>A||||||,A|intron_variant|MODIFIER|DISC1|ENSG00000162946|transcript|ENST00000622252.4|protein_coding|8/11|n.*525+31268G>A||||||	DISC1 scaffold protein
77107	1_231849887_T_C	1	1	1	C|intron_variant|MODIFIER|DISC1|ENSG00000162946|transcript|ENST00000366633.7|protein_coding|9/9|n.1982-4852T>C||||||,C|intron_variant|MODIFIER|DISC1|ENSG00000162946|transcript|ENST00000366636.8|protein_coding|9/9|n.1982-16636T>C||||||,C|intron_variant|MODIFIER|DISC1|ENSG00000162946|transcript|ENST00000628350.2|protein_coding|6/6|n.1634+78817T>C||||||,C|intron_variant|MODIFIER|DISC1|ENSG00000162946|transcript|ENST00000535983.5|protein_coding|9/9|n.1981+31370T>C||||||,C|intron_variant|MODIFIER|DISC1|ENSG00000162946|transcript|ENST00000422590.6|nonsense_mediated_decay|9/10|n.*1845+31370T>C||||||,C|intron_variant|MODIFIER|DISC1|ENSG00000162946|transcript|ENST00000366632.6|nonsense_mediated_decay|8/8|n.*685-4852T>C||||||,C|intron_variant|MODIFIER|DISC1|ENSG00000162946|transcript|ENST00000602713.5|nonsense_mediated_decay|8/8|n.*844-4852T>C||||||,C|intron_variant|MODIFIER|DISC1|ENSG00000162946|transcript|ENST00000537876.5|protein_coding|10/10|n.*268-16636T>C||||||,C|intron_variant|MODIFIER|DISC1|ENSG00000162946|transcript|ENST00000427560.1|processed_transcript|1/2|n.246+30737T>C||||||,C|intron_variant|MODIFIER|DISC1|ENSG00000162946|transcript|ENST00000439617.8|protein_coding|9/12|n.1981+31370T>C||||||,C|intron_variant|MODIFIER|DISC1|ENSG00000162946|transcript|ENST00000366637.8|protein_coding|9/12|n.1981+31370T>C||||||,C|intron_variant|MODIFIER|DISC1|ENSG00000162946|transcript|ENST00000620189.3|protein_coding|7/10|n.1615+31370T>C||||||,C|intron_variant|MODIFIER|DISC1|ENSG00000162946|transcript|ENST00000622252.4|protein_coding|8/11|n.*525+31370T>C||||||	DISC1 scaffold protein
77108	1_231849982_T_C	1	1	1	C|intron_variant|MODIFIER|DISC1|ENSG00000162946|transcript|ENST00000366633.7|protein_coding|9/9|n.1982-4757T>C||||||,C|intron_variant|MODIFIER|DISC1|ENSG00000162946|transcript|ENST00000366636.8|protein_coding|9/9|n.1982-16541T>C||||||,C|intron_variant|MODIFIER|DISC1|ENSG00000162946|transcript|ENST00000628350.2|protein_coding|6/6|n.1634+78912T>C||||||,C|intron_variant|MODIFIER|DISC1|ENSG00000162946|transcript|ENST00000535983.5|protein_coding|9/9|n.1981+31465T>C||||||,C|intron_variant|MODIFIER|DISC1|ENSG00000162946|transcript|ENST00000422590.6|nonsense_mediated_decay|9/10|n.*1845+31465T>C||||||,C|intron_variant|MODIFIER|DISC1|ENSG00000162946|transcript|ENST00000366632.6|nonsense_mediated_decay|8/8|n.*685-4757T>C||||||,C|intron_variant|MODIFIER|DISC1|ENSG00000162946|transcript|ENST00000602713.5|nonsense_mediated_decay|8/8|n.*844-4757T>C||||||,C|intron_variant|MODIFIER|DISC1|ENSG00000162946|transcript|ENST00000537876.5|protein_coding|10/10|n.*268-16541T>C||||||,C|intron_variant|MODIFIER|DISC1|ENSG00000162946|transcript|ENST00000427560.1|processed_transcript|1/2|n.246+30832T>C||||||,C|intron_variant|MODIFIER|DISC1|ENSG00000162946|transcript|ENST00000439617.8|protein_coding|9/12|n.1981+31465T>C||||||,C|intron_variant|MODIFIER|DISC1|ENSG00000162946|transcript|ENST00000366637.8|protein_coding|9/12|n.1981+31465T>C||||||,C|intron_variant|MODIFIER|DISC1|ENSG00000162946|transcript|ENST00000620189.3|protein_coding|7/10|n.1615+31465T>C||||||,C|intron_variant|MODIFIER|DISC1|ENSG00000162946|transcript|ENST00000622252.4|protein_coding|8/11|n.*525+31465T>C||||||	DISC1 scaffold protein
77109	1_231850340_A_G	0.645161290322581	1	0.526315789473684	G|intron_variant|MODIFIER|DISC1|ENSG00000162946|transcript|ENST00000366633.7|protein_coding|9/9|n.1982-4399A>G||||||,G|intron_variant|MODIFIER|DISC1|ENSG00000162946|transcript|ENST00000366636.8|protein_coding|9/9|n.1982-16183A>G||||||,G|intron_variant|MODIFIER|DISC1|ENSG00000162946|transcript|ENST00000628350.2|protein_coding|6/6|n.1634+79270A>G||||||,G|intron_variant|MODIFIER|DISC1|ENSG00000162946|transcript|ENST00000535983.5|protein_coding|9/9|n.1981+31823A>G||||||,G|intron_variant|MODIFIER|DISC1|ENSG00000162946|transcript|ENST00000422590.6|nonsense_mediated_decay|9/10|n.*1845+31823A>G||||||,G|intron_variant|MODIFIER|DISC1|ENSG00000162946|transcript|ENST00000366632.6|nonsense_mediated_decay|8/8|n.*685-4399A>G||||||,G|intron_variant|MODIFIER|DISC1|ENSG00000162946|transcript|ENST00000602713.5|nonsense_mediated_decay|8/8|n.*844-4399A>G||||||,G|intron_variant|MODIFIER|DISC1|ENSG00000162946|transcript|ENST00000537876.5|protein_coding|10/10|n.*268-16183A>G||||||,G|intron_variant|MODIFIER|DISC1|ENSG00000162946|transcript|ENST00000427560.1|processed_transcript|1/2|n.246+31190A>G||||||,G|intron_variant|MODIFIER|DISC1|ENSG00000162946|transcript|ENST00000439617.8|protein_coding|9/12|n.1981+31823A>G||||||,G|intron_variant|MODIFIER|DISC1|ENSG00000162946|transcript|ENST00000366637.8|protein_coding|9/12|n.1981+31823A>G||||||,G|intron_variant|MODIFIER|DISC1|ENSG00000162946|transcript|ENST00000620189.3|protein_coding|7/10|n.1615+31823A>G||||||,G|intron_variant|MODIFIER|DISC1|ENSG00000162946|transcript|ENST00000622252.4|protein_coding|8/11|n.*525+31823A>G||||||	DISC1 scaffold protein
77110	1_231851383_A_G	1	1	1	G|intron_variant|MODIFIER|DISC1|ENSG00000162946|transcript|ENST00000366633.7|protein_coding|9/9|n.1982-3356A>G||||||,G|intron_variant|MODIFIER|DISC1|ENSG00000162946|transcript|ENST00000366636.8|protein_coding|9/9|n.1982-15140A>G||||||,G|intron_variant|MODIFIER|DISC1|ENSG00000162946|transcript|ENST00000628350.2|protein_coding|6/6|n.1634+80313A>G||||||,G|intron_variant|MODIFIER|DISC1|ENSG00000162946|transcript|ENST00000535983.5|protein_coding|9/9|n.1981+32866A>G||||||,G|intron_variant|MODIFIER|DISC1|ENSG00000162946|transcript|ENST00000422590.6|nonsense_mediated_decay|9/10|n.*1845+32866A>G||||||,G|intron_variant|MODIFIER|DISC1|ENSG00000162946|transcript|ENST00000366632.6|nonsense_mediated_decay|8/8|n.*685-3356A>G||||||,G|intron_variant|MODIFIER|DISC1|ENSG00000162946|transcript|ENST00000602713.5|nonsense_mediated_decay|8/8|n.*844-3356A>G||||||,G|intron_variant|MODIFIER|DISC1|ENSG00000162946|transcript|ENST00000537876.5|protein_coding|10/10|n.*268-15140A>G||||||,G|intron_variant|MODIFIER|DISC1|ENSG00000162946|transcript|ENST00000427560.1|processed_transcript|1/2|n.246+32233A>G||||||,G|intron_variant|MODIFIER|DISC1|ENSG00000162946|transcript|ENST00000439617.8|protein_coding|9/12|n.1981+32866A>G||||||,G|intron_variant|MODIFIER|DISC1|ENSG00000162946|transcript|ENST00000366637.8|protein_coding|9/12|n.1981+32866A>G||||||,G|intron_variant|MODIFIER|DISC1|ENSG00000162946|transcript|ENST00000620189.3|protein_coding|7/10|n.1615+32866A>G||||||,G|intron_variant|MODIFIER|DISC1|ENSG00000162946|transcript|ENST00000622252.4|protein_coding|8/11|n.*525+32866A>G||||||	DISC1 scaffold protein
77111	1_231852668_A_G	0.236842105263158	0	0	G|intron_variant|MODIFIER|DISC1|ENSG00000162946|transcript|ENST00000366633.7|protein_coding|9/9|n.1982-2071A>G||||||,G|intron_variant|MODIFIER|DISC1|ENSG00000162946|transcript|ENST00000366636.8|protein_coding|9/9|n.1982-13855A>G||||||,G|intron_variant|MODIFIER|DISC1|ENSG00000162946|transcript|ENST00000628350.2|protein_coding|6/6|n.1634+81598A>G||||||,G|intron_variant|MODIFIER|DISC1|ENSG00000162946|transcript|ENST00000535983.5|protein_coding|9/9|n.1981+34151A>G||||||,G|intron_variant|MODIFIER|DISC1|ENSG00000162946|transcript|ENST00000422590.6|nonsense_mediated_decay|9/10|n.*1845+34151A>G||||||,G|intron_variant|MODIFIER|DISC1|ENSG00000162946|transcript|ENST00000366632.6|nonsense_mediated_decay|8/8|n.*685-2071A>G||||||,G|intron_variant|MODIFIER|DISC1|ENSG00000162946|transcript|ENST00000602713.5|nonsense_mediated_decay|8/8|n.*844-2071A>G||||||,G|intron_variant|MODIFIER|DISC1|ENSG00000162946|transcript|ENST00000537876.5|protein_coding|10/10|n.*268-13855A>G||||||,G|intron_variant|MODIFIER|DISC1|ENSG00000162946|transcript|ENST00000427560.1|processed_transcript|1/2|n.246+33518A>G||||||,G|intron_variant|MODIFIER|DISC1|ENSG00000162946|transcript|ENST00000439617.8|protein_coding|9/12|n.1981+34151A>G||||||,G|intron_variant|MODIFIER|DISC1|ENSG00000162946|transcript|ENST00000366637.8|protein_coding|9/12|n.1981+34151A>G||||||,G|intron_variant|MODIFIER|DISC1|ENSG00000162946|transcript|ENST00000620189.3|protein_coding|7/10|n.1615+34151A>G||||||,G|intron_variant|MODIFIER|DISC1|ENSG00000162946|transcript|ENST00000622252.4|protein_coding|8/11|n.*525+34151A>G||||||	DISC1 scaffold protein
77112	1_231853006_T_G	1	1	1	G|intron_variant|MODIFIER|DISC1|ENSG00000162946|transcript|ENST00000366633.7|protein_coding|9/9|n.1982-1733T>G||||||,G|intron_variant|MODIFIER|DISC1|ENSG00000162946|transcript|ENST00000366636.8|protein_coding|9/9|n.1982-13517T>G||||||,G|intron_variant|MODIFIER|DISC1|ENSG00000162946|transcript|ENST00000628350.2|protein_coding|6/6|n.1634+81936T>G||||||,G|intron_variant|MODIFIER|DISC1|ENSG00000162946|transcript|ENST00000535983.5|protein_coding|9/9|n.1981+34489T>G||||||,G|intron_variant|MODIFIER|DISC1|ENSG00000162946|transcript|ENST00000422590.6|nonsense_mediated_decay|9/10|n.*1845+34489T>G||||||,G|intron_variant|MODIFIER|DISC1|ENSG00000162946|transcript|ENST00000366632.6|nonsense_mediated_decay|8/8|n.*685-1733T>G||||||,G|intron_variant|MODIFIER|DISC1|ENSG00000162946|transcript|ENST00000602713.5|nonsense_mediated_decay|8/8|n.*844-1733T>G||||||,G|intron_variant|MODIFIER|DISC1|ENSG00000162946|transcript|ENST00000537876.5|protein_coding|10/10|n.*268-13517T>G||||||,G|intron_variant|MODIFIER|DISC1|ENSG00000162946|transcript|ENST00000427560.1|processed_transcript|1/2|n.246+33856T>G||||||,G|intron_variant|MODIFIER|DISC1|ENSG00000162946|transcript|ENST00000439617.8|protein_coding|9/12|n.1981+34489T>G||||||,G|intron_variant|MODIFIER|DISC1|ENSG00000162946|transcript|ENST00000366637.8|protein_coding|9/12|n.1981+34489T>G||||||,G|intron_variant|MODIFIER|DISC1|ENSG00000162946|transcript|ENST00000620189.3|protein_coding|7/10|n.1615+34489T>G||||||,G|intron_variant|MODIFIER|DISC1|ENSG00000162946|transcript|ENST00000622252.4|protein_coding|8/11|n.*525+34489T>G||||||	DISC1 scaffold protein
77113	1_231853558_T_A	0.875	0.969230769230769	0	A|intron_variant|MODIFIER|DISC1|ENSG00000162946|transcript|ENST00000366633.7|protein_coding|9/9|n.1982-1181T>A||||||,A|intron_variant|MODIFIER|DISC1|ENSG00000162946|transcript|ENST00000366636.8|protein_coding|9/9|n.1982-12965T>A||||||,A|intron_variant|MODIFIER|DISC1|ENSG00000162946|transcript|ENST00000628350.2|protein_coding|6/6|n.1634+82488T>A||||||,A|intron_variant|MODIFIER|DISC1|ENSG00000162946|transcript|ENST00000535983.5|protein_coding|9/9|n.1981+35041T>A||||||,A|intron_variant|MODIFIER|DISC1|ENSG00000162946|transcript|ENST00000422590.6|nonsense_mediated_decay|9/10|n.*1845+35041T>A||||||,A|intron_variant|MODIFIER|DISC1|ENSG00000162946|transcript|ENST00000366632.6|nonsense_mediated_decay|8/8|n.*685-1181T>A||||||,A|intron_variant|MODIFIER|DISC1|ENSG00000162946|transcript|ENST00000602713.5|nonsense_mediated_decay|8/8|n.*844-1181T>A||||||,A|intron_variant|MODIFIER|DISC1|ENSG00000162946|transcript|ENST00000537876.5|protein_coding|10/10|n.*268-12965T>A||||||,A|intron_variant|MODIFIER|DISC1|ENSG00000162946|transcript|ENST00000427560.1|processed_transcript|1/2|n.246+34408T>A||||||,A|intron_variant|MODIFIER|DISC1|ENSG00000162946|transcript|ENST00000439617.8|protein_coding|9/12|n.1981+35041T>A||||||,A|intron_variant|MODIFIER|DISC1|ENSG00000162946|transcript|ENST00000366637.8|protein_coding|9/12|n.1981+35041T>A||||||,A|intron_variant|MODIFIER|DISC1|ENSG00000162946|transcript|ENST00000620189.3|protein_coding|7/10|n.1615+35041T>A||||||,A|intron_variant|MODIFIER|DISC1|ENSG00000162946|transcript|ENST00000622252.4|protein_coding|8/11|n.*525+35041T>A||||||	DISC1 scaffold protein
77114	1_231855385_C_G	0.535714285714286	1	0.302325581395349	G|intron_variant|MODIFIER|DISC1|ENSG00000162946|transcript|ENST00000366636.8|protein_coding|9/9|n.1982-11138C>G||||||,G|intron_variant|MODIFIER|DISC1|ENSG00000162946|transcript|ENST00000628350.2|protein_coding|6/6|n.1634+84315C>G||||||,G|intron_variant|MODIFIER|DISC1|ENSG00000162946|transcript|ENST00000535983.5|protein_coding|9/9|n.1981+36868C>G||||||,G|intron_variant|MODIFIER|DISC1|ENSG00000162946|transcript|ENST00000422590.6|nonsense_mediated_decay|9/10|n.*1845+36868C>G||||||,G|intron_variant|MODIFIER|DISC1|ENSG00000162946|transcript|ENST00000537876.5|protein_coding|10/10|n.*268-11138C>G||||||,G|intron_variant|MODIFIER|DISC1|ENSG00000162946|transcript|ENST00000427560.1|processed_transcript|1/2|n.246+36235C>G||||||,G|intron_variant|MODIFIER|DISC1|ENSG00000162946|transcript|ENST00000439617.8|protein_coding|9/12|n.1981+36868C>G||||||,G|intron_variant|MODIFIER|DISC1|ENSG00000162946|transcript|ENST00000366637.8|protein_coding|9/12|n.1981+36868C>G||||||,G|intron_variant|MODIFIER|DISC1|ENSG00000162946|transcript|ENST00000620189.3|protein_coding|7/10|n.1615+36868C>G||||||,G|intron_variant|MODIFIER|DISC1|ENSG00000162946|transcript|ENST00000622252.4|protein_coding|8/11|n.*525+36868C>G||||||	DISC1 scaffold protein
77115	1_231856291_G_A	1	1	1	A|intron_variant|MODIFIER|DISC1|ENSG00000162946|transcript|ENST00000366636.8|protein_coding|9/9|n.1982-10232G>A||||||,A|intron_variant|MODIFIER|DISC1|ENSG00000162946|transcript|ENST00000628350.2|protein_coding|6/6|n.1634+85221G>A||||||,A|intron_variant|MODIFIER|DISC1|ENSG00000162946|transcript|ENST00000535983.5|protein_coding|9/9|n.1981+37774G>A||||||,A|intron_variant|MODIFIER|DISC1|ENSG00000162946|transcript|ENST00000422590.6|nonsense_mediated_decay|9/10|n.*1845+37774G>A||||||,A|intron_variant|MODIFIER|DISC1|ENSG00000162946|transcript|ENST00000537876.5|protein_coding|10/10|n.*268-10232G>A||||||,A|intron_variant|MODIFIER|DISC1|ENSG00000162946|transcript|ENST00000427560.1|processed_transcript|1/2|n.246+37141G>A||||||,A|intron_variant|MODIFIER|DISC1|ENSG00000162946|transcript|ENST00000439617.8|protein_coding|9/12|n.1981+37774G>A||||||,A|intron_variant|MODIFIER|DISC1|ENSG00000162946|transcript|ENST00000366637.8|protein_coding|9/12|n.1981+37774G>A||||||,A|intron_variant|MODIFIER|DISC1|ENSG00000162946|transcript|ENST00000620189.3|protein_coding|7/10|n.1615+37774G>A||||||,A|intron_variant|MODIFIER|DISC1|ENSG00000162946|transcript|ENST00000622252.4|protein_coding|8/11|n.*525+37774G>A||||||	DISC1 scaffold protein
77116	1_231856378_G_A	0.837837837837838	1	0	A|intron_variant|MODIFIER|DISC1|ENSG00000162946|transcript|ENST00000366636.8|protein_coding|9/9|n.1982-10145G>A||||||,A|intron_variant|MODIFIER|DISC1|ENSG00000162946|transcript|ENST00000628350.2|protein_coding|6/6|n.1634+85308G>A||||||,A|intron_variant|MODIFIER|DISC1|ENSG00000162946|transcript|ENST00000535983.5|protein_coding|9/9|n.1981+37861G>A||||||,A|intron_variant|MODIFIER|DISC1|ENSG00000162946|transcript|ENST00000422590.6|nonsense_mediated_decay|9/10|n.*1845+37861G>A||||||,A|intron_variant|MODIFIER|DISC1|ENSG00000162946|transcript|ENST00000537876.5|protein_coding|10/10|n.*268-10145G>A||||||,A|intron_variant|MODIFIER|DISC1|ENSG00000162946|transcript|ENST00000427560.1|processed_transcript|1/2|n.246+37228G>A||||||,A|intron_variant|MODIFIER|DISC1|ENSG00000162946|transcript|ENST00000439617.8|protein_coding|9/12|n.1981+37861G>A||||||,A|intron_variant|MODIFIER|DISC1|ENSG00000162946|transcript|ENST00000366637.8|protein_coding|9/12|n.1981+37861G>A||||||,A|intron_variant|MODIFIER|DISC1|ENSG00000162946|transcript|ENST00000620189.3|protein_coding|7/10|n.1615+37861G>A||||||,A|intron_variant|MODIFIER|DISC1|ENSG00000162946|transcript|ENST00000622252.4|protein_coding|8/11|n.*525+37861G>A||||||	DISC1 scaffold protein
77117	1_231857992_C_T	0.790697674418605	0	0.553571428571429	T|intron_variant|MODIFIER|DISC1|ENSG00000162946|transcript|ENST00000366636.8|protein_coding|9/9|n.1982-8531C>T||||||,T|intron_variant|MODIFIER|DISC1|ENSG00000162946|transcript|ENST00000628350.2|protein_coding|6/6|n.1634+86922C>T||||||,T|intron_variant|MODIFIER|DISC1|ENSG00000162946|transcript|ENST00000535983.5|protein_coding|9/9|n.1981+39475C>T||||||,T|intron_variant|MODIFIER|DISC1|ENSG00000162946|transcript|ENST00000422590.6|nonsense_mediated_decay|9/10|n.*1845+39475C>T||||||,T|intron_variant|MODIFIER|DISC1|ENSG00000162946|transcript|ENST00000537876.5|protein_coding|10/10|n.*268-8531C>T||||||,T|intron_variant|MODIFIER|DISC1|ENSG00000162946|transcript|ENST00000427560.1|processed_transcript|1/2|n.246+38842C>T||||||,T|intron_variant|MODIFIER|DISC1|ENSG00000162946|transcript|ENST00000439617.8|protein_coding|9/12|n.1981+39475C>T||||||,T|intron_variant|MODIFIER|DISC1|ENSG00000162946|transcript|ENST00000366637.8|protein_coding|9/12|n.1981+39475C>T||||||,T|intron_variant|MODIFIER|DISC1|ENSG00000162946|transcript|ENST00000620189.3|protein_coding|7/10|n.1615+39475C>T||||||,T|intron_variant|MODIFIER|DISC1|ENSG00000162946|transcript|ENST00000622252.4|protein_coding|8/11|n.*525+39475C>T||||||	DISC1 scaffold protein
77118	1_231858687_A_G	1	1	0	G|intron_variant|MODIFIER|DISC1|ENSG00000162946|transcript|ENST00000366636.8|protein_coding|9/9|n.1982-7836A>G||||||,G|intron_variant|MODIFIER|DISC1|ENSG00000162946|transcript|ENST00000628350.2|protein_coding|6/6|n.1634+87617A>G||||||,G|intron_variant|MODIFIER|DISC1|ENSG00000162946|transcript|ENST00000535983.5|protein_coding|9/9|n.1981+40170A>G||||||,G|intron_variant|MODIFIER|DISC1|ENSG00000162946|transcript|ENST00000422590.6|nonsense_mediated_decay|9/10|n.*1845+40170A>G||||||,G|intron_variant|MODIFIER|DISC1|ENSG00000162946|transcript|ENST00000537876.5|protein_coding|10/10|n.*268-7836A>G||||||,G|intron_variant|MODIFIER|DISC1|ENSG00000162946|transcript|ENST00000427560.1|processed_transcript|1/2|n.246+39537A>G||||||,G|intron_variant|MODIFIER|DISC1|ENSG00000162946|transcript|ENST00000439617.8|protein_coding|9/12|n.1981+40170A>G||||||,G|intron_variant|MODIFIER|DISC1|ENSG00000162946|transcript|ENST00000366637.8|protein_coding|9/12|n.1981+40170A>G||||||,G|intron_variant|MODIFIER|DISC1|ENSG00000162946|transcript|ENST00000620189.3|protein_coding|7/10|n.1615+40170A>G||||||,G|intron_variant|MODIFIER|DISC1|ENSG00000162946|transcript|ENST00000622252.4|protein_coding|8/11|n.*525+40170A>G||||||	DISC1 scaffold protein
77119	1_231860963_T_A	1	1	0.458333333333333	A|intron_variant|MODIFIER|DISC1|ENSG00000162946|transcript|ENST00000366636.8|protein_coding|9/9|n.1982-5560T>A||||||,A|intron_variant|MODIFIER|DISC1|ENSG00000162946|transcript|ENST00000628350.2|protein_coding|6/6|n.1634+89893T>A||||||,A|intron_variant|MODIFIER|DISC1|ENSG00000162946|transcript|ENST00000535983.5|protein_coding|9/9|n.1981+42446T>A||||||,A|intron_variant|MODIFIER|DISC1|ENSG00000162946|transcript|ENST00000422590.6|nonsense_mediated_decay|9/10|n.*1845+42446T>A||||||,A|intron_variant|MODIFIER|DISC1|ENSG00000162946|transcript|ENST00000537876.5|protein_coding|10/10|n.*268-5560T>A||||||,A|intron_variant|MODIFIER|DISC1|ENSG00000162946|transcript|ENST00000427560.1|processed_transcript|1/2|n.246+41813T>A||||||,A|intron_variant|MODIFIER|DISC1|ENSG00000162946|transcript|ENST00000439617.8|protein_coding|9/12|n.1981+42446T>A||||||,A|intron_variant|MODIFIER|DISC1|ENSG00000162946|transcript|ENST00000366637.8|protein_coding|9/12|n.1981+42446T>A||||||,A|intron_variant|MODIFIER|DISC1|ENSG00000162946|transcript|ENST00000620189.3|protein_coding|7/10|n.1615+42446T>A||||||,A|intron_variant|MODIFIER|DISC1|ENSG00000162946|transcript|ENST00000622252.4|protein_coding|8/11|n.*525+42446T>A||||||	DISC1 scaffold protein
77120	1_231863117_C_T	1	1	0.483333333333333	T|intron_variant|MODIFIER|DISC1|ENSG00000162946|transcript|ENST00000366636.8|protein_coding|9/9|n.1982-3406C>T||||||,T|intron_variant|MODIFIER|DISC1|ENSG00000162946|transcript|ENST00000628350.2|protein_coding|6/6|n.1634+92047C>T||||||,T|intron_variant|MODIFIER|DISC1|ENSG00000162946|transcript|ENST00000535983.5|protein_coding|9/9|n.1981+44600C>T||||||,T|intron_variant|MODIFIER|DISC1|ENSG00000162946|transcript|ENST00000422590.6|nonsense_mediated_decay|9/10|n.*1845+44600C>T||||||,T|intron_variant|MODIFIER|DISC1|ENSG00000162946|transcript|ENST00000537876.5|protein_coding|10/10|n.*268-3406C>T||||||,T|intron_variant|MODIFIER|DISC1|ENSG00000162946|transcript|ENST00000427560.1|processed_transcript|1/2|n.246+43967C>T||||||,T|intron_variant|MODIFIER|DISC1|ENSG00000162946|transcript|ENST00000439617.8|protein_coding|9/12|n.1981+44600C>T||||||,T|intron_variant|MODIFIER|DISC1|ENSG00000162946|transcript|ENST00000366637.8|protein_coding|9/12|n.1981+44600C>T||||||,T|intron_variant|MODIFIER|DISC1|ENSG00000162946|transcript|ENST00000620189.3|protein_coding|7/10|n.1615+44600C>T||||||,T|intron_variant|MODIFIER|DISC1|ENSG00000162946|transcript|ENST00000622252.4|protein_coding|8/11|n.*525+44600C>T||||||	DISC1 scaffold protein
77121	1_231867666_G_T	1	1	0	T|intron_variant|MODIFIER|DISC1|ENSG00000162946|transcript|ENST00000628350.2|protein_coding|6/6|n.1635-91162G>T||||||,T|intron_variant|MODIFIER|DISC1|ENSG00000162946|transcript|ENST00000535983.5|protein_coding|9/9|n.1981+49149G>T||||||,T|intron_variant|MODIFIER|DISC1|ENSG00000162946|transcript|ENST00000422590.6|nonsense_mediated_decay|9/10|n.*1845+49149G>T||||||,T|intron_variant|MODIFIER|DISC1|ENSG00000162946|transcript|ENST00000427560.1|processed_transcript|1/2|n.246+48516G>T||||||,T|intron_variant|MODIFIER|DISC1|ENSG00000162946|transcript|ENST00000439617.8|protein_coding|9/12|n.1981+49149G>T||||||,T|intron_variant|MODIFIER|DISC1|ENSG00000162946|transcript|ENST00000366637.8|protein_coding|9/12|n.1981+49149G>T||||||,T|intron_variant|MODIFIER|DISC1|ENSG00000162946|transcript|ENST00000620189.3|protein_coding|7/10|n.1615+49149G>T||||||,T|intron_variant|MODIFIER|DISC1|ENSG00000162946|transcript|ENST00000622252.4|protein_coding|8/11|n.*525+49149G>T||||||	DISC1 scaffold protein
77122	1_231867805_G_A	1	1	0	A|intron_variant|MODIFIER|DISC1|ENSG00000162946|transcript|ENST00000628350.2|protein_coding|6/6|n.1635-91023G>A||||||,A|intron_variant|MODIFIER|DISC1|ENSG00000162946|transcript|ENST00000535983.5|protein_coding|9/9|n.1981+49288G>A||||||,A|intron_variant|MODIFIER|DISC1|ENSG00000162946|transcript|ENST00000422590.6|nonsense_mediated_decay|9/10|n.*1845+49288G>A||||||,A|intron_variant|MODIFIER|DISC1|ENSG00000162946|transcript|ENST00000427560.1|processed_transcript|1/2|n.246+48655G>A||||||,A|intron_variant|MODIFIER|DISC1|ENSG00000162946|transcript|ENST00000439617.8|protein_coding|9/12|n.1981+49288G>A||||||,A|intron_variant|MODIFIER|DISC1|ENSG00000162946|transcript|ENST00000366637.8|protein_coding|9/12|n.1981+49288G>A||||||,A|intron_variant|MODIFIER|DISC1|ENSG00000162946|transcript|ENST00000620189.3|protein_coding|7/10|n.1615+49288G>A||||||,A|intron_variant|MODIFIER|DISC1|ENSG00000162946|transcript|ENST00000622252.4|protein_coding|8/11|n.*525+49288G>A||||||	DISC1 scaffold protein
77123	1_231871213_C_T	1	1	1	T|intron_variant|MODIFIER|DISC1|ENSG00000162946|transcript|ENST00000628350.2|protein_coding|6/6|n.1635-87615C>T||||||,T|intron_variant|MODIFIER|DISC1|ENSG00000162946|transcript|ENST00000535983.5|protein_coding|9/9|n.1981+52696C>T||||||,T|intron_variant|MODIFIER|DISC1|ENSG00000162946|transcript|ENST00000422590.6|nonsense_mediated_decay|9/10|n.*1845+52696C>T||||||,T|intron_variant|MODIFIER|DISC1|ENSG00000162946|transcript|ENST00000427560.1|processed_transcript|1/2|n.246+52063C>T||||||,T|intron_variant|MODIFIER|DISC1|ENSG00000162946|transcript|ENST00000439617.8|protein_coding|9/12|n.1981+52696C>T||||||,T|intron_variant|MODIFIER|DISC1|ENSG00000162946|transcript|ENST00000366637.8|protein_coding|9/12|n.1981+52696C>T||||||,T|intron_variant|MODIFIER|DISC1|ENSG00000162946|transcript|ENST00000620189.3|protein_coding|7/10|n.1615+52696C>T||||||,T|intron_variant|MODIFIER|DISC1|ENSG00000162946|transcript|ENST00000622252.4|protein_coding|8/11|n.*525+52696C>T||||||	DISC1 scaffold protein
77124	1_231871473_T_C	0.411764705882353	1	1	C|intron_variant|MODIFIER|DISC1|ENSG00000162946|transcript|ENST00000628350.2|protein_coding|6/6|n.1635-87355T>C||||||,C|intron_variant|MODIFIER|DISC1|ENSG00000162946|transcript|ENST00000535983.5|protein_coding|9/9|n.1981+52956T>C||||||,C|intron_variant|MODIFIER|DISC1|ENSG00000162946|transcript|ENST00000422590.6|nonsense_mediated_decay|9/10|n.*1845+52956T>C||||||,C|intron_variant|MODIFIER|DISC1|ENSG00000162946|transcript|ENST00000427560.1|processed_transcript|1/2|n.246+52323T>C||||||,C|intron_variant|MODIFIER|DISC1|ENSG00000162946|transcript|ENST00000439617.8|protein_coding|9/12|n.1981+52956T>C||||||,C|intron_variant|MODIFIER|DISC1|ENSG00000162946|transcript|ENST00000366637.8|protein_coding|9/12|n.1981+52956T>C||||||,C|intron_variant|MODIFIER|DISC1|ENSG00000162946|transcript|ENST00000620189.3|protein_coding|7/10|n.1615+52956T>C||||||,C|intron_variant|MODIFIER|DISC1|ENSG00000162946|transcript|ENST00000622252.4|protein_coding|8/11|n.*525+52956T>C||||||	DISC1 scaffold protein
77125	1_231871948_A_G	0.368421052631579	0	0	G|intron_variant|MODIFIER|DISC1|ENSG00000162946|transcript|ENST00000628350.2|protein_coding|6/6|n.1635-86880A>G||||||,G|intron_variant|MODIFIER|DISC1|ENSG00000162946|transcript|ENST00000535983.5|protein_coding|9/9|n.1981+53431A>G||||||,G|intron_variant|MODIFIER|DISC1|ENSG00000162946|transcript|ENST00000422590.6|nonsense_mediated_decay|9/10|n.*1845+53431A>G||||||,G|intron_variant|MODIFIER|DISC1|ENSG00000162946|transcript|ENST00000427560.1|processed_transcript|1/2|n.246+52798A>G||||||,G|intron_variant|MODIFIER|DISC1|ENSG00000162946|transcript|ENST00000439617.8|protein_coding|9/12|n.1981+53431A>G||||||,G|intron_variant|MODIFIER|DISC1|ENSG00000162946|transcript|ENST00000366637.8|protein_coding|9/12|n.1981+53431A>G||||||,G|intron_variant|MODIFIER|DISC1|ENSG00000162946|transcript|ENST00000620189.3|protein_coding|7/10|n.1615+53431A>G||||||,G|intron_variant|MODIFIER|DISC1|ENSG00000162946|transcript|ENST00000622252.4|protein_coding|8/11|n.*525+53431A>G||||||	DISC1 scaffold protein
77126	1_231871978_A_C	0.588235294117647	1	1	C|intron_variant|MODIFIER|DISC1|ENSG00000162946|transcript|ENST00000628350.2|protein_coding|6/6|n.1635-86850A>C||||||,C|intron_variant|MODIFIER|DISC1|ENSG00000162946|transcript|ENST00000535983.5|protein_coding|9/9|n.1981+53461A>C||||||,C|intron_variant|MODIFIER|DISC1|ENSG00000162946|transcript|ENST00000422590.6|nonsense_mediated_decay|9/10|n.*1845+53461A>C||||||,C|intron_variant|MODIFIER|DISC1|ENSG00000162946|transcript|ENST00000427560.1|processed_transcript|1/2|n.246+52828A>C||||||,C|intron_variant|MODIFIER|DISC1|ENSG00000162946|transcript|ENST00000439617.8|protein_coding|9/12|n.1981+53461A>C||||||,C|intron_variant|MODIFIER|DISC1|ENSG00000162946|transcript|ENST00000366637.8|protein_coding|9/12|n.1981+53461A>C||||||,C|intron_variant|MODIFIER|DISC1|ENSG00000162946|transcript|ENST00000620189.3|protein_coding|7/10|n.1615+53461A>C||||||,C|intron_variant|MODIFIER|DISC1|ENSG00000162946|transcript|ENST00000622252.4|protein_coding|8/11|n.*525+53461A>C||||||	DISC1 scaffold protein
77127	1_231873364_G_A	0.757575757575758	1	1	A|intron_variant|MODIFIER|DISC1|ENSG00000162946|transcript|ENST00000628350.2|protein_coding|6/6|n.1635-85464G>A||||||,A|intron_variant|MODIFIER|DISC1|ENSG00000162946|transcript|ENST00000535983.5|protein_coding|9/9|n.1981+54847G>A||||||,A|intron_variant|MODIFIER|DISC1|ENSG00000162946|transcript|ENST00000422590.6|nonsense_mediated_decay|9/10|n.*1845+54847G>A||||||,A|intron_variant|MODIFIER|DISC1|ENSG00000162946|transcript|ENST00000427560.1|processed_transcript|1/2|n.246+54214G>A||||||,A|intron_variant|MODIFIER|DISC1|ENSG00000162946|transcript|ENST00000439617.8|protein_coding|9/12|n.1981+54847G>A||||||,A|intron_variant|MODIFIER|DISC1|ENSG00000162946|transcript|ENST00000366637.8|protein_coding|9/12|n.1981+54847G>A||||||,A|intron_variant|MODIFIER|DISC1|ENSG00000162946|transcript|ENST00000620189.3|protein_coding|7/10|n.1615+54847G>A||||||,A|intron_variant|MODIFIER|DISC1|ENSG00000162946|transcript|ENST00000622252.4|protein_coding|8/11|n.*525+54847G>A||||||	DISC1 scaffold protein
77128	1_231873656_A_G	0.774193548387097	1	1	G|intron_variant|MODIFIER|DISC1|ENSG00000162946|transcript|ENST00000628350.2|protein_coding|6/6|n.1635-85172A>G||||||,G|intron_variant|MODIFIER|DISC1|ENSG00000162946|transcript|ENST00000535983.5|protein_coding|9/9|n.1981+55139A>G||||||,G|intron_variant|MODIFIER|DISC1|ENSG00000162946|transcript|ENST00000422590.6|nonsense_mediated_decay|9/10|n.*1845+55139A>G||||||,G|intron_variant|MODIFIER|DISC1|ENSG00000162946|transcript|ENST00000427560.1|processed_transcript|1/2|n.246+54506A>G||||||,G|intron_variant|MODIFIER|DISC1|ENSG00000162946|transcript|ENST00000439617.8|protein_coding|9/12|n.1981+55139A>G||||||,G|intron_variant|MODIFIER|DISC1|ENSG00000162946|transcript|ENST00000366637.8|protein_coding|9/12|n.1981+55139A>G||||||,G|intron_variant|MODIFIER|DISC1|ENSG00000162946|transcript|ENST00000620189.3|protein_coding|7/10|n.1615+55139A>G||||||,G|intron_variant|MODIFIER|DISC1|ENSG00000162946|transcript|ENST00000622252.4|protein_coding|8/11|n.*525+55139A>G||||||	DISC1 scaffold protein
77129	1_231873697_G_A	0.2	0	0	A|intron_variant|MODIFIER|DISC1|ENSG00000162946|transcript|ENST00000628350.2|protein_coding|6/6|n.1635-85131G>A||||||,A|intron_variant|MODIFIER|DISC1|ENSG00000162946|transcript|ENST00000535983.5|protein_coding|9/9|n.1981+55180G>A||||||,A|intron_variant|MODIFIER|DISC1|ENSG00000162946|transcript|ENST00000422590.6|nonsense_mediated_decay|9/10|n.*1845+55180G>A||||||,A|intron_variant|MODIFIER|DISC1|ENSG00000162946|transcript|ENST00000427560.1|processed_transcript|1/2|n.246+54547G>A||||||,A|intron_variant|MODIFIER|DISC1|ENSG00000162946|transcript|ENST00000439617.8|protein_coding|9/12|n.1981+55180G>A||||||,A|intron_variant|MODIFIER|DISC1|ENSG00000162946|transcript|ENST00000366637.8|protein_coding|9/12|n.1981+55180G>A||||||,A|intron_variant|MODIFIER|DISC1|ENSG00000162946|transcript|ENST00000620189.3|protein_coding|7/10|n.1615+55180G>A||||||,A|intron_variant|MODIFIER|DISC1|ENSG00000162946|transcript|ENST00000622252.4|protein_coding|8/11|n.*525+55180G>A||||||	DISC1 scaffold protein
77130	1_231875197_G_A	0.35	0	0	A|intron_variant|MODIFIER|DISC1|ENSG00000162946|transcript|ENST00000628350.2|protein_coding|6/6|n.1635-83631G>A||||||,A|intron_variant|MODIFIER|DISC1|ENSG00000162946|transcript|ENST00000535983.5|protein_coding|9/9|n.1981+56680G>A||||||,A|intron_variant|MODIFIER|DISC1|ENSG00000162946|transcript|ENST00000422590.6|nonsense_mediated_decay|9/10|n.*1845+56680G>A||||||,A|intron_variant|MODIFIER|DISC1|ENSG00000162946|transcript|ENST00000427560.1|processed_transcript|1/2|n.246+56047G>A||||||,A|intron_variant|MODIFIER|DISC1|ENSG00000162946|transcript|ENST00000439617.8|protein_coding|9/12|n.1981+56680G>A||||||,A|intron_variant|MODIFIER|DISC1|ENSG00000162946|transcript|ENST00000366637.8|protein_coding|9/12|n.1981+56680G>A||||||,A|intron_variant|MODIFIER|DISC1|ENSG00000162946|transcript|ENST00000620189.3|protein_coding|7/10|n.1615+56680G>A||||||,A|intron_variant|MODIFIER|DISC1|ENSG00000162946|transcript|ENST00000622252.4|protein_coding|8/11|n.*525+56680G>A||||||	DISC1 scaffold protein
77131	1_231875634_C_T	1	1	1	T|intron_variant|MODIFIER|DISC1|ENSG00000162946|transcript|ENST00000628350.2|protein_coding|6/6|n.1635-83194C>T||||||,T|intron_variant|MODIFIER|DISC1|ENSG00000162946|transcript|ENST00000535983.5|protein_coding|9/9|n.1981+57117C>T||||||,T|intron_variant|MODIFIER|DISC1|ENSG00000162946|transcript|ENST00000422590.6|nonsense_mediated_decay|9/10|n.*1845+57117C>T||||||,T|intron_variant|MODIFIER|DISC1|ENSG00000162946|transcript|ENST00000427560.1|processed_transcript|1/2|n.246+56484C>T||||||,T|intron_variant|MODIFIER|DISC1|ENSG00000162946|transcript|ENST00000439617.8|protein_coding|9/12|n.1981+57117C>T||||||,T|intron_variant|MODIFIER|DISC1|ENSG00000162946|transcript|ENST00000366637.8|protein_coding|9/12|n.1981+57117C>T||||||,T|intron_variant|MODIFIER|DISC1|ENSG00000162946|transcript|ENST00000620189.3|protein_coding|7/10|n.1615+57117C>T||||||,T|intron_variant|MODIFIER|DISC1|ENSG00000162946|transcript|ENST00000622252.4|protein_coding|8/11|n.*525+57117C>T||||||	DISC1 scaffold protein
77132	1_231875845_A_G	0.617647058823529	1	1	G|intron_variant|MODIFIER|DISC1|ENSG00000162946|transcript|ENST00000628350.2|protein_coding|6/6|n.1635-82983A>G||||||,G|intron_variant|MODIFIER|DISC1|ENSG00000162946|transcript|ENST00000535983.5|protein_coding|9/9|n.1981+57328A>G||||||,G|intron_variant|MODIFIER|DISC1|ENSG00000162946|transcript|ENST00000422590.6|nonsense_mediated_decay|9/10|n.*1845+57328A>G||||||,G|intron_variant|MODIFIER|DISC1|ENSG00000162946|transcript|ENST00000427560.1|processed_transcript|1/2|n.246+56695A>G||||||,G|intron_variant|MODIFIER|DISC1|ENSG00000162946|transcript|ENST00000439617.8|protein_coding|9/12|n.1981+57328A>G||||||,G|intron_variant|MODIFIER|DISC1|ENSG00000162946|transcript|ENST00000366637.8|protein_coding|9/12|n.1981+57328A>G||||||,G|intron_variant|MODIFIER|DISC1|ENSG00000162946|transcript|ENST00000620189.3|protein_coding|7/10|n.1615+57328A>G||||||,G|intron_variant|MODIFIER|DISC1|ENSG00000162946|transcript|ENST00000622252.4|protein_coding|8/11|n.*525+57328A>G||||||	DISC1 scaffold protein
77133	1_231877224_A_G	1	1	1	G|intron_variant|MODIFIER|DISC1|ENSG00000162946|transcript|ENST00000628350.2|protein_coding|6/6|n.1635-81604A>G||||||,G|intron_variant|MODIFIER|DISC1|ENSG00000162946|transcript|ENST00000535983.5|protein_coding|9/9|n.1981+58707A>G||||||,G|intron_variant|MODIFIER|DISC1|ENSG00000162946|transcript|ENST00000422590.6|nonsense_mediated_decay|9/10|n.*1845+58707A>G||||||,G|intron_variant|MODIFIER|DISC1|ENSG00000162946|transcript|ENST00000427560.1|processed_transcript|1/2|n.246+58074A>G||||||,G|intron_variant|MODIFIER|DISC1|ENSG00000162946|transcript|ENST00000439617.8|protein_coding|9/12|n.1981+58707A>G||||||,G|intron_variant|MODIFIER|DISC1|ENSG00000162946|transcript|ENST00000366637.8|protein_coding|9/12|n.1981+58707A>G||||||,G|intron_variant|MODIFIER|DISC1|ENSG00000162946|transcript|ENST00000620189.3|protein_coding|7/10|n.1615+58707A>G||||||,G|intron_variant|MODIFIER|DISC1|ENSG00000162946|transcript|ENST00000622252.4|protein_coding|8/11|n.*525+58707A>G||||||	DISC1 scaffold protein
77134	1_231877447_T_C	1	1	1	C|intron_variant|MODIFIER|DISC1|ENSG00000162946|transcript|ENST00000628350.2|protein_coding|6/6|n.1635-81381T>C||||||,C|intron_variant|MODIFIER|DISC1|ENSG00000162946|transcript|ENST00000535983.5|protein_coding|9/9|n.1981+58930T>C||||||,C|intron_variant|MODIFIER|DISC1|ENSG00000162946|transcript|ENST00000422590.6|nonsense_mediated_decay|9/10|n.*1845+58930T>C||||||,C|intron_variant|MODIFIER|DISC1|ENSG00000162946|transcript|ENST00000427560.1|processed_transcript|1/2|n.246+58297T>C||||||,C|intron_variant|MODIFIER|DISC1|ENSG00000162946|transcript|ENST00000439617.8|protein_coding|9/12|n.1981+58930T>C||||||,C|intron_variant|MODIFIER|DISC1|ENSG00000162946|transcript|ENST00000366637.8|protein_coding|9/12|n.1981+58930T>C||||||,C|intron_variant|MODIFIER|DISC1|ENSG00000162946|transcript|ENST00000620189.3|protein_coding|7/10|n.1615+58930T>C||||||,C|intron_variant|MODIFIER|DISC1|ENSG00000162946|transcript|ENST00000622252.4|protein_coding|8/11|n.*525+58930T>C||||||	DISC1 scaffold protein
77135	1_231877766_G_A	0.644444444444444	0.490909090909091	0.478260869565217	A|intron_variant|MODIFIER|DISC1|ENSG00000162946|transcript|ENST00000628350.2|protein_coding|6/6|n.1635-81062G>A||||||,A|intron_variant|MODIFIER|DISC1|ENSG00000162946|transcript|ENST00000535983.5|protein_coding|9/9|n.1981+59249G>A||||||,A|intron_variant|MODIFIER|DISC1|ENSG00000162946|transcript|ENST00000422590.6|nonsense_mediated_decay|9/10|n.*1845+59249G>A||||||,A|intron_variant|MODIFIER|DISC1|ENSG00000162946|transcript|ENST00000427560.1|processed_transcript|1/2|n.246+58616G>A||||||,A|intron_variant|MODIFIER|DISC1|ENSG00000162946|transcript|ENST00000439617.8|protein_coding|9/12|n.1981+59249G>A||||||,A|intron_variant|MODIFIER|DISC1|ENSG00000162946|transcript|ENST00000366637.8|protein_coding|9/12|n.1981+59249G>A||||||,A|intron_variant|MODIFIER|DISC1|ENSG00000162946|transcript|ENST00000620189.3|protein_coding|7/10|n.1615+59249G>A||||||,A|intron_variant|MODIFIER|DISC1|ENSG00000162946|transcript|ENST00000622252.4|protein_coding|8/11|n.*525+59249G>A||||||	DISC1 scaffold protein
77136	1_231878370_A_G	0.681818181818182	0	0.973684210526316	G|intron_variant|MODIFIER|DISC1|ENSG00000162946|transcript|ENST00000628350.2|protein_coding|6/6|n.1635-80458A>G||||||,G|intron_variant|MODIFIER|DISC1|ENSG00000162946|transcript|ENST00000535983.5|protein_coding|9/9|n.1981+59853A>G||||||,G|intron_variant|MODIFIER|DISC1|ENSG00000162946|transcript|ENST00000422590.6|nonsense_mediated_decay|9/10|n.*1845+59853A>G||||||,G|intron_variant|MODIFIER|DISC1|ENSG00000162946|transcript|ENST00000427560.1|processed_transcript|1/2|n.246+59220A>G||||||,G|intron_variant|MODIFIER|DISC1|ENSG00000162946|transcript|ENST00000439617.8|protein_coding|9/12|n.1981+59853A>G||||||,G|intron_variant|MODIFIER|DISC1|ENSG00000162946|transcript|ENST00000366637.8|protein_coding|9/12|n.1981+59853A>G||||||,G|intron_variant|MODIFIER|DISC1|ENSG00000162946|transcript|ENST00000620189.3|protein_coding|7/10|n.1615+59853A>G||||||,G|intron_variant|MODIFIER|DISC1|ENSG00000162946|transcript|ENST00000622252.4|protein_coding|8/11|n.*525+59853A>G||||||	DISC1 scaffold protein
77137	1_231878572_G_A	0.275	0	0	A|intron_variant|MODIFIER|DISC1|ENSG00000162946|transcript|ENST00000628350.2|protein_coding|6/6|n.1635-80256G>A||||||,A|intron_variant|MODIFIER|DISC1|ENSG00000162946|transcript|ENST00000535983.5|protein_coding|9/9|n.1981+60055G>A||||||,A|intron_variant|MODIFIER|DISC1|ENSG00000162946|transcript|ENST00000422590.6|nonsense_mediated_decay|9/10|n.*1845+60055G>A||||||,A|intron_variant|MODIFIER|DISC1|ENSG00000162946|transcript|ENST00000427560.1|processed_transcript|1/2|n.246+59422G>A||||||,A|intron_variant|MODIFIER|DISC1|ENSG00000162946|transcript|ENST00000439617.8|protein_coding|9/12|n.1981+60055G>A||||||,A|intron_variant|MODIFIER|DISC1|ENSG00000162946|transcript|ENST00000366637.8|protein_coding|9/12|n.1981+60055G>A||||||,A|intron_variant|MODIFIER|DISC1|ENSG00000162946|transcript|ENST00000620189.3|protein_coding|7/10|n.1615+60055G>A||||||,A|intron_variant|MODIFIER|DISC1|ENSG00000162946|transcript|ENST00000622252.4|protein_coding|8/11|n.*525+60055G>A||||||	DISC1 scaffold protein
77138	1_231878664_G_T	0.733333333333333	1	1	T|intron_variant|MODIFIER|DISC1|ENSG00000162946|transcript|ENST00000628350.2|protein_coding|6/6|n.1635-80164G>T||||||,T|intron_variant|MODIFIER|DISC1|ENSG00000162946|transcript|ENST00000535983.5|protein_coding|9/9|n.1981+60147G>T||||||,T|intron_variant|MODIFIER|DISC1|ENSG00000162946|transcript|ENST00000422590.6|nonsense_mediated_decay|9/10|n.*1845+60147G>T||||||,T|intron_variant|MODIFIER|DISC1|ENSG00000162946|transcript|ENST00000427560.1|processed_transcript|1/2|n.246+59514G>T||||||,T|intron_variant|MODIFIER|DISC1|ENSG00000162946|transcript|ENST00000439617.8|protein_coding|9/12|n.1981+60147G>T||||||,T|intron_variant|MODIFIER|DISC1|ENSG00000162946|transcript|ENST00000366637.8|protein_coding|9/12|n.1981+60147G>T||||||,T|intron_variant|MODIFIER|DISC1|ENSG00000162946|transcript|ENST00000620189.3|protein_coding|7/10|n.1615+60147G>T||||||,T|intron_variant|MODIFIER|DISC1|ENSG00000162946|transcript|ENST00000622252.4|protein_coding|8/11|n.*525+60147G>T||||||	DISC1 scaffold protein
77139	1_231880880_A_G	0.780487804878049	1	1	G|intron_variant|MODIFIER|DISC1|ENSG00000162946|transcript|ENST00000628350.2|protein_coding|6/6|n.1635-77948A>G||||||,G|intron_variant|MODIFIER|DISC1|ENSG00000162946|transcript|ENST00000535983.5|protein_coding|9/9|n.1981+62363A>G||||||,G|intron_variant|MODIFIER|DISC1|ENSG00000162946|transcript|ENST00000422590.6|nonsense_mediated_decay|9/10|n.*1845+62363A>G||||||,G|intron_variant|MODIFIER|DISC1|ENSG00000162946|transcript|ENST00000427560.1|processed_transcript|1/2|n.246+61730A>G||||||,G|intron_variant|MODIFIER|DISC1|ENSG00000162946|transcript|ENST00000439617.8|protein_coding|9/12|n.1981+62363A>G||||||,G|intron_variant|MODIFIER|DISC1|ENSG00000162946|transcript|ENST00000366637.8|protein_coding|9/12|n.1981+62363A>G||||||,G|intron_variant|MODIFIER|DISC1|ENSG00000162946|transcript|ENST00000620189.3|protein_coding|7/10|n.1615+62363A>G||||||,G|intron_variant|MODIFIER|DISC1|ENSG00000162946|transcript|ENST00000622252.4|protein_coding|8/11|n.*525+62363A>G||||||	DISC1 scaffold protein
77140	1_231881670_T_C	1	1	0	C|intron_variant|MODIFIER|DISC1|ENSG00000162946|transcript|ENST00000628350.2|protein_coding|6/6|n.1635-77158T>C||||||,C|intron_variant|MODIFIER|DISC1|ENSG00000162946|transcript|ENST00000535983.5|protein_coding|9/9|n.1981+63153T>C||||||,C|intron_variant|MODIFIER|DISC1|ENSG00000162946|transcript|ENST00000422590.6|nonsense_mediated_decay|9/10|n.*1845+63153T>C||||||,C|intron_variant|MODIFIER|DISC1|ENSG00000162946|transcript|ENST00000427560.1|processed_transcript|1/2|n.246+62520T>C||||||,C|intron_variant|MODIFIER|DISC1|ENSG00000162946|transcript|ENST00000439617.8|protein_coding|9/12|n.1981+63153T>C||||||,C|intron_variant|MODIFIER|DISC1|ENSG00000162946|transcript|ENST00000366637.8|protein_coding|9/12|n.1981+63153T>C||||||,C|intron_variant|MODIFIER|DISC1|ENSG00000162946|transcript|ENST00000620189.3|protein_coding|7/10|n.1615+63153T>C||||||,C|intron_variant|MODIFIER|DISC1|ENSG00000162946|transcript|ENST00000622252.4|protein_coding|8/11|n.*525+63153T>C||||||	DISC1 scaffold protein
77141	1_231884064_A_G	1	1	1	G|intron_variant|MODIFIER|DISC1|ENSG00000162946|transcript|ENST00000628350.2|protein_coding|6/6|n.1635-74764A>G||||||,G|intron_variant|MODIFIER|DISC1|ENSG00000162946|transcript|ENST00000535983.5|protein_coding|9/9|n.1981+65547A>G||||||,G|intron_variant|MODIFIER|DISC1|ENSG00000162946|transcript|ENST00000422590.6|nonsense_mediated_decay|9/10|n.*1845+65547A>G||||||,G|intron_variant|MODIFIER|DISC1|ENSG00000162946|transcript|ENST00000427560.1|processed_transcript|1/2|n.246+64914A>G||||||,G|intron_variant|MODIFIER|DISC1|ENSG00000162946|transcript|ENST00000439617.8|protein_coding|9/12|n.1981+65547A>G||||||,G|intron_variant|MODIFIER|DISC1|ENSG00000162946|transcript|ENST00000366637.8|protein_coding|9/12|n.1981+65547A>G||||||,G|intron_variant|MODIFIER|DISC1|ENSG00000162946|transcript|ENST00000620189.3|protein_coding|7/10|n.1615+65547A>G||||||,G|intron_variant|MODIFIER|DISC1|ENSG00000162946|transcript|ENST00000622252.4|protein_coding|8/11|n.*525+65547A>G||||||	DISC1 scaffold protein
77142	1_231885502_G_A	0.769230769230769	0.982142857142857	1	A|intron_variant|MODIFIER|DISC1|ENSG00000162946|transcript|ENST00000628350.2|protein_coding|6/6|n.1635-73326G>A||||||,A|intron_variant|MODIFIER|DISC1|ENSG00000162946|transcript|ENST00000535983.5|protein_coding|9/9|n.1981+66985G>A||||||,A|intron_variant|MODIFIER|DISC1|ENSG00000162946|transcript|ENST00000422590.6|nonsense_mediated_decay|9/10|n.*1845+66985G>A||||||,A|intron_variant|MODIFIER|DISC1|ENSG00000162946|transcript|ENST00000427560.1|processed_transcript|1/2|n.246+66352G>A||||||,A|intron_variant|MODIFIER|DISC1|ENSG00000162946|transcript|ENST00000439617.8|protein_coding|9/12|n.1981+66985G>A||||||,A|intron_variant|MODIFIER|DISC1|ENSG00000162946|transcript|ENST00000366637.8|protein_coding|9/12|n.1981+66985G>A||||||,A|intron_variant|MODIFIER|DISC1|ENSG00000162946|transcript|ENST00000620189.3|protein_coding|7/10|n.1615+66985G>A||||||,A|intron_variant|MODIFIER|DISC1|ENSG00000162946|transcript|ENST00000622252.4|protein_coding|8/11|n.*525+66985G>A||||||	DISC1 scaffold protein
77143	1_231887360_T_C	1	1	1	C|intron_variant|MODIFIER|DISC1|ENSG00000162946|transcript|ENST00000628350.2|protein_coding|6/6|n.1635-71468T>C||||||,C|intron_variant|MODIFIER|DISC1|ENSG00000162946|transcript|ENST00000535983.5|protein_coding|9/9|n.1981+68843T>C||||||,C|intron_variant|MODIFIER|DISC1|ENSG00000162946|transcript|ENST00000422590.6|nonsense_mediated_decay|9/10|n.*1845+68843T>C||||||,C|intron_variant|MODIFIER|DISC1|ENSG00000162946|transcript|ENST00000427560.1|processed_transcript|1/2|n.246+68210T>C||||||,C|intron_variant|MODIFIER|DISC1|ENSG00000162946|transcript|ENST00000439617.8|protein_coding|9/12|n.1981+68843T>C||||||,C|intron_variant|MODIFIER|DISC1|ENSG00000162946|transcript|ENST00000366637.8|protein_coding|9/12|n.1981+68843T>C||||||,C|intron_variant|MODIFIER|DISC1|ENSG00000162946|transcript|ENST00000620189.3|protein_coding|7/10|n.1615+68843T>C||||||,C|intron_variant|MODIFIER|DISC1|ENSG00000162946|transcript|ENST00000622252.4|protein_coding|8/11|n.*525+68843T>C||||||	DISC1 scaffold protein
77144	1_231887455_C_T	1	1	1	T|intron_variant|MODIFIER|DISC1|ENSG00000162946|transcript|ENST00000628350.2|protein_coding|6/6|n.1635-71373C>T||||||,T|intron_variant|MODIFIER|DISC1|ENSG00000162946|transcript|ENST00000535983.5|protein_coding|9/9|n.1981+68938C>T||||||,T|intron_variant|MODIFIER|DISC1|ENSG00000162946|transcript|ENST00000422590.6|nonsense_mediated_decay|9/10|n.*1845+68938C>T||||||,T|intron_variant|MODIFIER|DISC1|ENSG00000162946|transcript|ENST00000427560.1|processed_transcript|1/2|n.246+68305C>T||||||,T|intron_variant|MODIFIER|DISC1|ENSG00000162946|transcript|ENST00000439617.8|protein_coding|9/12|n.1981+68938C>T||||||,T|intron_variant|MODIFIER|DISC1|ENSG00000162946|transcript|ENST00000366637.8|protein_coding|9/12|n.1981+68938C>T||||||,T|intron_variant|MODIFIER|DISC1|ENSG00000162946|transcript|ENST00000620189.3|protein_coding|7/10|n.1615+68938C>T||||||,T|intron_variant|MODIFIER|DISC1|ENSG00000162946|transcript|ENST00000622252.4|protein_coding|8/11|n.*525+68938C>T||||||	DISC1 scaffold protein
77145	1_231894119_A_G	1	1	1	G|intron_variant|MODIFIER|DISC1|ENSG00000162946|transcript|ENST00000628350.2|protein_coding|6/6|n.1635-64709A>G||||||,G|intron_variant|MODIFIER|DISC1|ENSG00000162946|transcript|ENST00000535983.5|protein_coding|9/9|n.1981+75602A>G||||||,G|intron_variant|MODIFIER|DISC1|ENSG00000162946|transcript|ENST00000422590.6|nonsense_mediated_decay|9/10|n.*1846-64709A>G||||||,G|intron_variant|MODIFIER|DISC1|ENSG00000162946|transcript|ENST00000427560.1|processed_transcript|1/2|n.247-64709A>G||||||,G|intron_variant|MODIFIER|DISC1|ENSG00000162946|transcript|ENST00000439617.8|protein_coding|9/12|n.1982-64709A>G||||||,G|intron_variant|MODIFIER|DISC1|ENSG00000162946|transcript|ENST00000366637.8|protein_coding|9/12|n.1982-64709A>G||||||,G|intron_variant|MODIFIER|DISC1|ENSG00000162946|transcript|ENST00000620189.3|protein_coding|7/10|n.1616-64709A>G||||||,G|intron_variant|MODIFIER|DISC1|ENSG00000162946|transcript|ENST00000622252.4|protein_coding|8/11|n.*526-64709A>G||||||	DISC1 scaffold protein
77146	1_231896069_C_T	1	0.347826086956522	0.428571428571429	T|intron_variant|MODIFIER|DISC1|ENSG00000162946|transcript|ENST00000628350.2|protein_coding|6/6|n.1635-62759C>T||||||,T|intron_variant|MODIFIER|DISC1|ENSG00000162946|transcript|ENST00000535983.5|protein_coding|9/9|n.1981+77552C>T||||||,T|intron_variant|MODIFIER|DISC1|ENSG00000162946|transcript|ENST00000422590.6|nonsense_mediated_decay|9/10|n.*1846-62759C>T||||||,T|intron_variant|MODIFIER|DISC1|ENSG00000162946|transcript|ENST00000427560.1|processed_transcript|1/2|n.247-62759C>T||||||,T|intron_variant|MODIFIER|DISC1|ENSG00000162946|transcript|ENST00000439617.8|protein_coding|9/12|n.1982-62759C>T||||||,T|intron_variant|MODIFIER|DISC1|ENSG00000162946|transcript|ENST00000366637.8|protein_coding|9/12|n.1982-62759C>T||||||,T|intron_variant|MODIFIER|DISC1|ENSG00000162946|transcript|ENST00000620189.3|protein_coding|7/10|n.1616-62759C>T||||||,T|intron_variant|MODIFIER|DISC1|ENSG00000162946|transcript|ENST00000622252.4|protein_coding|8/11|n.*526-62759C>T||||||	DISC1 scaffold protein
77147	1_231896406_A_G	1	0	0	G|intron_variant|MODIFIER|DISC1|ENSG00000162946|transcript|ENST00000628350.2|protein_coding|6/6|n.1635-62422A>G||||||,G|intron_variant|MODIFIER|DISC1|ENSG00000162946|transcript|ENST00000535983.5|protein_coding|9/9|n.1981+77889A>G||||||,G|intron_variant|MODIFIER|DISC1|ENSG00000162946|transcript|ENST00000422590.6|nonsense_mediated_decay|9/10|n.*1846-62422A>G||||||,G|intron_variant|MODIFIER|DISC1|ENSG00000162946|transcript|ENST00000427560.1|processed_transcript|1/2|n.247-62422A>G||||||,G|intron_variant|MODIFIER|DISC1|ENSG00000162946|transcript|ENST00000439617.8|protein_coding|9/12|n.1982-62422A>G||||||,G|intron_variant|MODIFIER|DISC1|ENSG00000162946|transcript|ENST00000366637.8|protein_coding|9/12|n.1982-62422A>G||||||,G|intron_variant|MODIFIER|DISC1|ENSG00000162946|transcript|ENST00000620189.3|protein_coding|7/10|n.1616-62422A>G||||||,G|intron_variant|MODIFIER|DISC1|ENSG00000162946|transcript|ENST00000622252.4|protein_coding|8/11|n.*526-62422A>G||||||	DISC1 scaffold protein
77148	1_231897348_A_G	1	0	0	G|intron_variant|MODIFIER|DISC1|ENSG00000162946|transcript|ENST00000628350.2|protein_coding|6/6|n.1635-61480A>G||||||,G|intron_variant|MODIFIER|DISC1|ENSG00000162946|transcript|ENST00000535983.5|protein_coding|9/9|n.1981+78831A>G||||||,G|intron_variant|MODIFIER|DISC1|ENSG00000162946|transcript|ENST00000422590.6|nonsense_mediated_decay|9/10|n.*1846-61480A>G||||||,G|intron_variant|MODIFIER|DISC1|ENSG00000162946|transcript|ENST00000427560.1|processed_transcript|1/2|n.247-61480A>G||||||,G|intron_variant|MODIFIER|DISC1|ENSG00000162946|transcript|ENST00000439617.8|protein_coding|9/12|n.1982-61480A>G||||||,G|intron_variant|MODIFIER|DISC1|ENSG00000162946|transcript|ENST00000366637.8|protein_coding|9/12|n.1982-61480A>G||||||,G|intron_variant|MODIFIER|DISC1|ENSG00000162946|transcript|ENST00000620189.3|protein_coding|7/10|n.1616-61480A>G||||||,G|intron_variant|MODIFIER|DISC1|ENSG00000162946|transcript|ENST00000622252.4|protein_coding|8/11|n.*526-61480A>G||||||	DISC1 scaffold protein
77149	1_231899404_G_A	1	0	0	A|intron_variant|MODIFIER|DISC1|ENSG00000162946|transcript|ENST00000628350.2|protein_coding|6/6|n.1635-59424G>A||||||,A|intron_variant|MODIFIER|DISC1|ENSG00000162946|transcript|ENST00000535983.5|protein_coding|9/9|n.1981+80887G>A||||||,A|intron_variant|MODIFIER|DISC1|ENSG00000162946|transcript|ENST00000422590.6|nonsense_mediated_decay|9/10|n.*1846-59424G>A||||||,A|intron_variant|MODIFIER|DISC1|ENSG00000162946|transcript|ENST00000427560.1|processed_transcript|1/2|n.247-59424G>A||||||,A|intron_variant|MODIFIER|DISC1|ENSG00000162946|transcript|ENST00000439617.8|protein_coding|9/12|n.1982-59424G>A||||||,A|intron_variant|MODIFIER|DISC1|ENSG00000162946|transcript|ENST00000366637.8|protein_coding|9/12|n.1982-59424G>A||||||,A|intron_variant|MODIFIER|DISC1|ENSG00000162946|transcript|ENST00000620189.3|protein_coding|7/10|n.1616-59424G>A||||||,A|intron_variant|MODIFIER|DISC1|ENSG00000162946|transcript|ENST00000622252.4|protein_coding|8/11|n.*526-59424G>A||||||	DISC1 scaffold protein
77150	1_231899450_G_A	1	1	1	A|intron_variant|MODIFIER|DISC1|ENSG00000162946|transcript|ENST00000628350.2|protein_coding|6/6|n.1635-59378G>A||||||,A|intron_variant|MODIFIER|DISC1|ENSG00000162946|transcript|ENST00000535983.5|protein_coding|9/9|n.1981+80933G>A||||||,A|intron_variant|MODIFIER|DISC1|ENSG00000162946|transcript|ENST00000422590.6|nonsense_mediated_decay|9/10|n.*1846-59378G>A||||||,A|intron_variant|MODIFIER|DISC1|ENSG00000162946|transcript|ENST00000427560.1|processed_transcript|1/2|n.247-59378G>A||||||,A|intron_variant|MODIFIER|DISC1|ENSG00000162946|transcript|ENST00000439617.8|protein_coding|9/12|n.1982-59378G>A||||||,A|intron_variant|MODIFIER|DISC1|ENSG00000162946|transcript|ENST00000366637.8|protein_coding|9/12|n.1982-59378G>A||||||,A|intron_variant|MODIFIER|DISC1|ENSG00000162946|transcript|ENST00000620189.3|protein_coding|7/10|n.1616-59378G>A||||||,A|intron_variant|MODIFIER|DISC1|ENSG00000162946|transcript|ENST00000622252.4|protein_coding|8/11|n.*526-59378G>A||||||	DISC1 scaffold protein
77151	1_231918952_G_A	0.206896551724138	0.5	0.972222222222222	A|intron_variant|MODIFIER|DISC1|ENSG00000162946|transcript|ENST00000628350.2|protein_coding|6/6|n.1635-39876G>A||||||,A|intron_variant|MODIFIER|DISC1|ENSG00000162946|transcript|ENST00000535983.5|protein_coding|9/9|n.1982-89833G>A||||||,A|intron_variant|MODIFIER|DISC1|ENSG00000162946|transcript|ENST00000422590.6|nonsense_mediated_decay|9/10|n.*1846-39876G>A||||||,A|intron_variant|MODIFIER|DISC1|ENSG00000162946|transcript|ENST00000427560.1|processed_transcript|1/2|n.247-39876G>A||||||,A|intron_variant|MODIFIER|DISC1|ENSG00000162946|transcript|ENST00000439617.8|protein_coding|9/12|n.1982-39876G>A||||||,A|intron_variant|MODIFIER|DISC1|ENSG00000162946|transcript|ENST00000366637.8|protein_coding|9/12|n.1982-39876G>A||||||,A|intron_variant|MODIFIER|DISC1|ENSG00000162946|transcript|ENST00000620189.3|protein_coding|7/10|n.1616-39876G>A||||||,A|intron_variant|MODIFIER|DISC1|ENSG00000162946|transcript|ENST00000622252.4|protein_coding|8/11|n.*526-39876G>A||||||	DISC1 scaffold protein
77152	1_231924059_G_T	1	0.425531914893617	1	T|intron_variant|MODIFIER|DISC1|ENSG00000162946|transcript|ENST00000628350.2|protein_coding|6/6|n.1635-34769G>T||||||,T|intron_variant|MODIFIER|DISC1|ENSG00000162946|transcript|ENST00000535983.5|protein_coding|9/9|n.1982-84726G>T||||||,T|intron_variant|MODIFIER|DISC1|ENSG00000162946|transcript|ENST00000422590.6|nonsense_mediated_decay|9/10|n.*1846-34769G>T||||||,T|intron_variant|MODIFIER|DISC1|ENSG00000162946|transcript|ENST00000427560.1|processed_transcript|1/2|n.247-34769G>T||||||,T|intron_variant|MODIFIER|DISC1|ENSG00000162946|transcript|ENST00000439617.8|protein_coding|9/12|n.1982-34769G>T||||||,T|intron_variant|MODIFIER|DISC1|ENSG00000162946|transcript|ENST00000366637.8|protein_coding|9/12|n.1982-34769G>T||||||,T|intron_variant|MODIFIER|DISC1|ENSG00000162946|transcript|ENST00000620189.3|protein_coding|7/10|n.1616-34769G>T||||||,T|intron_variant|MODIFIER|DISC1|ENSG00000162946|transcript|ENST00000622252.4|protein_coding|8/11|n.*526-34769G>T||||||	DISC1 scaffold protein
77153	1_231925516_T_C	1	1	1	C|intron_variant|MODIFIER|DISC1|ENSG00000162946|transcript|ENST00000628350.2|protein_coding|6/6|n.1635-33312T>C||||||,C|intron_variant|MODIFIER|DISC1|ENSG00000162946|transcript|ENST00000535983.5|protein_coding|9/9|n.1982-83269T>C||||||,C|intron_variant|MODIFIER|DISC1|ENSG00000162946|transcript|ENST00000422590.6|nonsense_mediated_decay|9/10|n.*1846-33312T>C||||||,C|intron_variant|MODIFIER|DISC1|ENSG00000162946|transcript|ENST00000427560.1|processed_transcript|1/2|n.247-33312T>C||||||,C|intron_variant|MODIFIER|DISC1|ENSG00000162946|transcript|ENST00000439617.8|protein_coding|9/12|n.1982-33312T>C||||||,C|intron_variant|MODIFIER|DISC1|ENSG00000162946|transcript|ENST00000366637.8|protein_coding|9/12|n.1982-33312T>C||||||,C|intron_variant|MODIFIER|DISC1|ENSG00000162946|transcript|ENST00000620189.3|protein_coding|7/10|n.1616-33312T>C||||||,C|intron_variant|MODIFIER|DISC1|ENSG00000162946|transcript|ENST00000622252.4|protein_coding|8/11|n.*526-33312T>C||||||	DISC1 scaffold protein
77154	1_231931123_T_C	0.761904761904762	0	0.392156862745098	C|intron_variant|MODIFIER|DISC1|ENSG00000162946|transcript|ENST00000628350.2|protein_coding|6/6|n.1635-27705T>C||||||,C|intron_variant|MODIFIER|DISC1|ENSG00000162946|transcript|ENST00000535983.5|protein_coding|9/9|n.1982-77662T>C||||||,C|intron_variant|MODIFIER|DISC1|ENSG00000162946|transcript|ENST00000422590.6|nonsense_mediated_decay|9/10|n.*1846-27705T>C||||||,C|intron_variant|MODIFIER|DISC1-IT1|ENSG00000226758|transcript|ENST00000456782.1|pseudogene|1/3|n.117+5173T>C||||||,C|intron_variant|MODIFIER|DISC1|ENSG00000162946|transcript|ENST00000427560.1|processed_transcript|1/2|n.247-27705T>C||||||,C|intron_variant|MODIFIER|DISC1|ENSG00000162946|transcript|ENST00000439617.8|protein_coding|9/12|n.1982-27705T>C||||||,C|intron_variant|MODIFIER|DISC1|ENSG00000162946|transcript|ENST00000366637.8|protein_coding|9/12|n.1982-27705T>C||||||,C|intron_variant|MODIFIER|DISC1|ENSG00000162946|transcript|ENST00000620189.3|protein_coding|7/10|n.1616-27705T>C||||||,C|intron_variant|MODIFIER|DISC1|ENSG00000162946|transcript|ENST00000622252.4|protein_coding|8/11|n.*526-27705T>C||||||	DISC1 scaffold protein ; DISC1 intronic transcript 1
77155	1_231933311_C_T	0.791666666666667	0	0	T|intron_variant|MODIFIER|DISC1|ENSG00000162946|transcript|ENST00000628350.2|protein_coding|6/6|n.1635-25517C>T||||||,T|intron_variant|MODIFIER|DISC1|ENSG00000162946|transcript|ENST00000535983.5|protein_coding|9/9|n.1982-75474C>T||||||,T|intron_variant|MODIFIER|DISC1|ENSG00000162946|transcript|ENST00000422590.6|nonsense_mediated_decay|9/10|n.*1846-25517C>T||||||,T|intron_variant|MODIFIER|DISC1-IT1|ENSG00000226758|transcript|ENST00000456782.1|pseudogene|1/3|n.117+7361C>T||||||,T|intron_variant|MODIFIER|DISC1|ENSG00000162946|transcript|ENST00000427560.1|processed_transcript|1/2|n.247-25517C>T||||||,T|intron_variant|MODIFIER|DISC1|ENSG00000162946|transcript|ENST00000439617.8|protein_coding|9/12|n.1982-25517C>T||||||,T|intron_variant|MODIFIER|DISC1|ENSG00000162946|transcript|ENST00000366637.8|protein_coding|9/12|n.1982-25517C>T||||||,T|intron_variant|MODIFIER|DISC1|ENSG00000162946|transcript|ENST00000620189.3|protein_coding|7/10|n.1616-25517C>T||||||,T|intron_variant|MODIFIER|DISC1|ENSG00000162946|transcript|ENST00000622252.4|protein_coding|8/11|n.*526-25517C>T||||||	DISC1 scaffold protein ; DISC1 intronic transcript 1
77156	1_231933907_C_T	0.8	0	0.48	T|intron_variant|MODIFIER|DISC1|ENSG00000162946|transcript|ENST00000628350.2|protein_coding|6/6|n.1635-24921C>T||||||,T|intron_variant|MODIFIER|DISC1|ENSG00000162946|transcript|ENST00000535983.5|protein_coding|9/9|n.1982-74878C>T||||||,T|intron_variant|MODIFIER|DISC1|ENSG00000162946|transcript|ENST00000422590.6|nonsense_mediated_decay|9/10|n.*1846-24921C>T||||||,T|intron_variant|MODIFIER|DISC1-IT1|ENSG00000226758|transcript|ENST00000456782.1|pseudogene|1/3|n.118-7021C>T||||||,T|intron_variant|MODIFIER|DISC1|ENSG00000162946|transcript|ENST00000427560.1|processed_transcript|1/2|n.247-24921C>T||||||,T|intron_variant|MODIFIER|DISC1|ENSG00000162946|transcript|ENST00000439617.8|protein_coding|9/12|n.1982-24921C>T||||||,T|intron_variant|MODIFIER|DISC1|ENSG00000162946|transcript|ENST00000366637.8|protein_coding|9/12|n.1982-24921C>T||||||,T|intron_variant|MODIFIER|DISC1|ENSG00000162946|transcript|ENST00000620189.3|protein_coding|7/10|n.1616-24921C>T||||||,T|intron_variant|MODIFIER|DISC1|ENSG00000162946|transcript|ENST00000622252.4|protein_coding|8/11|n.*526-24921C>T||||||	DISC1 scaffold protein ; DISC1 intronic transcript 1
77157	1_231934150_G_C	0.818181818181818	0	0	C|intron_variant|MODIFIER|DISC1|ENSG00000162946|transcript|ENST00000628350.2|protein_coding|6/6|n.1635-24678G>C||||||,C|intron_variant|MODIFIER|DISC1|ENSG00000162946|transcript|ENST00000535983.5|protein_coding|9/9|n.1982-74635G>C||||||,C|intron_variant|MODIFIER|DISC1|ENSG00000162946|transcript|ENST00000422590.6|nonsense_mediated_decay|9/10|n.*1846-24678G>C||||||,C|intron_variant|MODIFIER|DISC1-IT1|ENSG00000226758|transcript|ENST00000456782.1|pseudogene|1/3|n.118-6778G>C||||||,C|intron_variant|MODIFIER|DISC1|ENSG00000162946|transcript|ENST00000427560.1|processed_transcript|1/2|n.247-24678G>C||||||,C|intron_variant|MODIFIER|DISC1|ENSG00000162946|transcript|ENST00000439617.8|protein_coding|9/12|n.1982-24678G>C||||||,C|intron_variant|MODIFIER|DISC1|ENSG00000162946|transcript|ENST00000366637.8|protein_coding|9/12|n.1982-24678G>C||||||,C|intron_variant|MODIFIER|DISC1|ENSG00000162946|transcript|ENST00000620189.3|protein_coding|7/10|n.1616-24678G>C||||||,C|intron_variant|MODIFIER|DISC1|ENSG00000162946|transcript|ENST00000622252.4|protein_coding|8/11|n.*526-24678G>C||||||	DISC1 scaffold protein ; DISC1 intronic transcript 1
77158	1_231934958_C_G	1	1	1	G|intron_variant|MODIFIER|DISC1|ENSG00000162946|transcript|ENST00000628350.2|protein_coding|6/6|n.1635-23870C>G||||||,G|intron_variant|MODIFIER|DISC1|ENSG00000162946|transcript|ENST00000535983.5|protein_coding|9/9|n.1982-73827C>G||||||,G|intron_variant|MODIFIER|DISC1|ENSG00000162946|transcript|ENST00000422590.6|nonsense_mediated_decay|9/10|n.*1846-23870C>G||||||,G|intron_variant|MODIFIER|DISC1-IT1|ENSG00000226758|transcript|ENST00000456782.1|pseudogene|1/3|n.118-5970C>G||||||,G|intron_variant|MODIFIER|DISC1|ENSG00000162946|transcript|ENST00000427560.1|processed_transcript|1/2|n.247-23870C>G||||||,G|intron_variant|MODIFIER|DISC1|ENSG00000162946|transcript|ENST00000439617.8|protein_coding|9/12|n.1982-23870C>G||||||,G|intron_variant|MODIFIER|DISC1|ENSG00000162946|transcript|ENST00000366637.8|protein_coding|9/12|n.1982-23870C>G||||||,G|intron_variant|MODIFIER|DISC1|ENSG00000162946|transcript|ENST00000620189.3|protein_coding|7/10|n.1616-23870C>G||||||,G|intron_variant|MODIFIER|DISC1|ENSG00000162946|transcript|ENST00000622252.4|protein_coding|8/11|n.*526-23870C>G||||||	DISC1 scaffold protein ; DISC1 intronic transcript 1
77159	1_231936666_T_A	0.813953488372093	0	0.520833333333333	A|intron_variant|MODIFIER|DISC1|ENSG00000162946|transcript|ENST00000628350.2|protein_coding|6/6|n.1635-22162T>A||||||,A|intron_variant|MODIFIER|DISC1|ENSG00000162946|transcript|ENST00000535983.5|protein_coding|9/9|n.1982-72119T>A||||||,A|intron_variant|MODIFIER|DISC1|ENSG00000162946|transcript|ENST00000422590.6|nonsense_mediated_decay|9/10|n.*1846-22162T>A||||||,A|intron_variant|MODIFIER|DISC1-IT1|ENSG00000226758|transcript|ENST00000456782.1|pseudogene|1/3|n.118-4262T>A||||||,A|intron_variant|MODIFIER|DISC1|ENSG00000162946|transcript|ENST00000427560.1|processed_transcript|1/2|n.247-22162T>A||||||,A|intron_variant|MODIFIER|DISC1|ENSG00000162946|transcript|ENST00000439617.8|protein_coding|9/12|n.1982-22162T>A||||||,A|intron_variant|MODIFIER|DISC1|ENSG00000162946|transcript|ENST00000366637.8|protein_coding|9/12|n.1982-22162T>A||||||,A|intron_variant|MODIFIER|DISC1|ENSG00000162946|transcript|ENST00000620189.3|protein_coding|7/10|n.1616-22162T>A||||||,A|intron_variant|MODIFIER|DISC1|ENSG00000162946|transcript|ENST00000622252.4|protein_coding|8/11|n.*526-22162T>A||||||	DISC1 scaffold protein ; DISC1 intronic transcript 1
77160	1_231937382_A_G	0.784313725490196	0.675675675675676	0.688888888888889	G|intron_variant|MODIFIER|DISC1|ENSG00000162946|transcript|ENST00000628350.2|protein_coding|6/6|n.1635-21446A>G||||||,G|intron_variant|MODIFIER|DISC1|ENSG00000162946|transcript|ENST00000535983.5|protein_coding|9/9|n.1982-71403A>G||||||,G|intron_variant|MODIFIER|DISC1|ENSG00000162946|transcript|ENST00000422590.6|nonsense_mediated_decay|9/10|n.*1846-21446A>G||||||,G|intron_variant|MODIFIER|DISC1-IT1|ENSG00000226758|transcript|ENST00000456782.1|pseudogene|1/3|n.118-3546A>G||||||,G|intron_variant|MODIFIER|DISC1|ENSG00000162946|transcript|ENST00000427560.1|processed_transcript|1/2|n.247-21446A>G||||||,G|intron_variant|MODIFIER|DISC1|ENSG00000162946|transcript|ENST00000439617.8|protein_coding|9/12|n.1982-21446A>G||||||,G|intron_variant|MODIFIER|DISC1|ENSG00000162946|transcript|ENST00000366637.8|protein_coding|9/12|n.1982-21446A>G||||||,G|intron_variant|MODIFIER|DISC1|ENSG00000162946|transcript|ENST00000620189.3|protein_coding|7/10|n.1616-21446A>G||||||,G|intron_variant|MODIFIER|DISC1|ENSG00000162946|transcript|ENST00000622252.4|protein_coding|8/11|n.*526-21446A>G||||||	DISC1 scaffold protein ; DISC1 intronic transcript 1
77161	1_231942868_T_C	0.730769230769231	0	0	C|intron_variant|MODIFIER|DISC1|ENSG00000162946|transcript|ENST00000628350.2|protein_coding|6/6|n.1635-15960T>C||||||,C|intron_variant|MODIFIER|DISC1|ENSG00000162946|transcript|ENST00000535983.5|protein_coding|9/9|n.1982-65917T>C||||||,C|intron_variant|MODIFIER|DISC1|ENSG00000162946|transcript|ENST00000422590.6|nonsense_mediated_decay|9/10|n.*1846-15960T>C||||||,C|intron_variant|MODIFIER|DISC1-IT1|ENSG00000226758|transcript|ENST00000456782.1|pseudogene|2/3|n.241-881T>C||||||,C|intron_variant|MODIFIER|DISC1|ENSG00000162946|transcript|ENST00000427560.1|processed_transcript|1/2|n.247-15960T>C||||||,C|intron_variant|MODIFIER|DISC1|ENSG00000162946|transcript|ENST00000439617.8|protein_coding|9/12|n.1982-15960T>C||||||,C|intron_variant|MODIFIER|DISC1|ENSG00000162946|transcript|ENST00000366637.8|protein_coding|9/12|n.1982-15960T>C||||||,C|intron_variant|MODIFIER|DISC1|ENSG00000162946|transcript|ENST00000620189.3|protein_coding|7/10|n.1616-15960T>C||||||,C|intron_variant|MODIFIER|DISC1|ENSG00000162946|transcript|ENST00000622252.4|protein_coding|8/11|n.*526-15960T>C||||||	DISC1 scaffold protein ; DISC1 intronic transcript 1
77162	1_231943094_T_C	0.642857142857143	0	0	C|intron_variant|MODIFIER|DISC1|ENSG00000162946|transcript|ENST00000628350.2|protein_coding|6/6|n.1635-15734T>C||||||,C|intron_variant|MODIFIER|DISC1|ENSG00000162946|transcript|ENST00000535983.5|protein_coding|9/9|n.1982-65691T>C||||||,C|intron_variant|MODIFIER|DISC1|ENSG00000162946|transcript|ENST00000422590.6|nonsense_mediated_decay|9/10|n.*1846-15734T>C||||||,C|intron_variant|MODIFIER|DISC1-IT1|ENSG00000226758|transcript|ENST00000456782.1|pseudogene|2/3|n.241-655T>C||||||,C|intron_variant|MODIFIER|DISC1|ENSG00000162946|transcript|ENST00000427560.1|processed_transcript|1/2|n.247-15734T>C||||||,C|intron_variant|MODIFIER|DISC1|ENSG00000162946|transcript|ENST00000439617.8|protein_coding|9/12|n.1982-15734T>C||||||,C|intron_variant|MODIFIER|DISC1|ENSG00000162946|transcript|ENST00000366637.8|protein_coding|9/12|n.1982-15734T>C||||||,C|intron_variant|MODIFIER|DISC1|ENSG00000162946|transcript|ENST00000620189.3|protein_coding|7/10|n.1616-15734T>C||||||,C|intron_variant|MODIFIER|DISC1|ENSG00000162946|transcript|ENST00000622252.4|protein_coding|8/11|n.*526-15734T>C||||||	DISC1 scaffold protein ; DISC1 intronic transcript 1
77163	1_231943273_A_G	0.703703703703704	0	0	G|intron_variant|MODIFIER|DISC1|ENSG00000162946|transcript|ENST00000628350.2|protein_coding|6/6|n.1635-15555A>G||||||,G|intron_variant|MODIFIER|DISC1|ENSG00000162946|transcript|ENST00000535983.5|protein_coding|9/9|n.1982-65512A>G||||||,G|intron_variant|MODIFIER|DISC1|ENSG00000162946|transcript|ENST00000422590.6|nonsense_mediated_decay|9/10|n.*1846-15555A>G||||||,G|intron_variant|MODIFIER|DISC1-IT1|ENSG00000226758|transcript|ENST00000456782.1|pseudogene|2/3|n.241-476A>G||||||,G|intron_variant|MODIFIER|DISC1|ENSG00000162946|transcript|ENST00000427560.1|processed_transcript|1/2|n.247-15555A>G||||||,G|intron_variant|MODIFIER|DISC1|ENSG00000162946|transcript|ENST00000439617.8|protein_coding|9/12|n.1982-15555A>G||||||,G|intron_variant|MODIFIER|DISC1|ENSG00000162946|transcript|ENST00000366637.8|protein_coding|9/12|n.1982-15555A>G||||||,G|intron_variant|MODIFIER|DISC1|ENSG00000162946|transcript|ENST00000620189.3|protein_coding|7/10|n.1616-15555A>G||||||,G|intron_variant|MODIFIER|DISC1|ENSG00000162946|transcript|ENST00000622252.4|protein_coding|8/11|n.*526-15555A>G||||||	DISC1 scaffold protein ; DISC1 intronic transcript 1
77164	1_231943302_T_C	0.689655172413793	0	0	C|intron_variant|MODIFIER|DISC1|ENSG00000162946|transcript|ENST00000628350.2|protein_coding|6/6|n.1635-15526T>C||||||,C|intron_variant|MODIFIER|DISC1|ENSG00000162946|transcript|ENST00000535983.5|protein_coding|9/9|n.1982-65483T>C||||||,C|intron_variant|MODIFIER|DISC1|ENSG00000162946|transcript|ENST00000422590.6|nonsense_mediated_decay|9/10|n.*1846-15526T>C||||||,C|intron_variant|MODIFIER|DISC1-IT1|ENSG00000226758|transcript|ENST00000456782.1|pseudogene|2/3|n.241-447T>C||||||,C|intron_variant|MODIFIER|DISC1|ENSG00000162946|transcript|ENST00000427560.1|processed_transcript|1/2|n.247-15526T>C||||||,C|intron_variant|MODIFIER|DISC1|ENSG00000162946|transcript|ENST00000439617.8|protein_coding|9/12|n.1982-15526T>C||||||,C|intron_variant|MODIFIER|DISC1|ENSG00000162946|transcript|ENST00000366637.8|protein_coding|9/12|n.1982-15526T>C||||||,C|intron_variant|MODIFIER|DISC1|ENSG00000162946|transcript|ENST00000620189.3|protein_coding|7/10|n.1616-15526T>C||||||,C|intron_variant|MODIFIER|DISC1|ENSG00000162946|transcript|ENST00000622252.4|protein_coding|8/11|n.*526-15526T>C||||||	DISC1 scaffold protein ; DISC1 intronic transcript 1
77165	1_231950123_A_G	0.774193548387097	0	0	G|intron_variant|MODIFIER|DISC1|ENSG00000162946|transcript|ENST00000628350.2|protein_coding|6/6|n.1635-8705A>G||||||,G|intron_variant|MODIFIER|DISC1|ENSG00000162946|transcript|ENST00000535983.5|protein_coding|9/9|n.1982-58662A>G||||||,G|intron_variant|MODIFIER|DISC1|ENSG00000162946|transcript|ENST00000422590.6|nonsense_mediated_decay|9/10|n.*1846-8705A>G||||||,G|intron_variant|MODIFIER|DISC1|ENSG00000162946|transcript|ENST00000427560.1|processed_transcript|1/2|n.247-8705A>G||||||,G|intron_variant|MODIFIER|DISC1|ENSG00000162946|transcript|ENST00000439617.8|protein_coding|9/12|n.1982-8705A>G||||||,G|intron_variant|MODIFIER|DISC1|ENSG00000162946|transcript|ENST00000366637.8|protein_coding|9/12|n.1982-8705A>G||||||,G|intron_variant|MODIFIER|DISC1|ENSG00000162946|transcript|ENST00000620189.3|protein_coding|7/10|n.1616-8705A>G||||||,G|intron_variant|MODIFIER|DISC1|ENSG00000162946|transcript|ENST00000622252.4|protein_coding|8/11|n.*526-8705A>G||||||	DISC1 scaffold protein
77166	1_231950407_G_A	0.780487804878049	0	0	A|intron_variant|MODIFIER|DISC1|ENSG00000162946|transcript|ENST00000628350.2|protein_coding|6/6|n.1635-8421G>A||||||,A|intron_variant|MODIFIER|DISC1|ENSG00000162946|transcript|ENST00000535983.5|protein_coding|9/9|n.1982-58378G>A||||||,A|intron_variant|MODIFIER|DISC1|ENSG00000162946|transcript|ENST00000422590.6|nonsense_mediated_decay|9/10|n.*1846-8421G>A||||||,A|intron_variant|MODIFIER|DISC1|ENSG00000162946|transcript|ENST00000427560.1|processed_transcript|1/2|n.247-8421G>A||||||,A|intron_variant|MODIFIER|DISC1|ENSG00000162946|transcript|ENST00000439617.8|protein_coding|9/12|n.1982-8421G>A||||||,A|intron_variant|MODIFIER|DISC1|ENSG00000162946|transcript|ENST00000366637.8|protein_coding|9/12|n.1982-8421G>A||||||,A|intron_variant|MODIFIER|DISC1|ENSG00000162946|transcript|ENST00000620189.3|protein_coding|7/10|n.1616-8421G>A||||||,A|intron_variant|MODIFIER|DISC1|ENSG00000162946|transcript|ENST00000622252.4|protein_coding|8/11|n.*526-8421G>A||||||	DISC1 scaffold protein
77167	1_231953618_A_G	0.8	0	0	G|intron_variant|MODIFIER|DISC1|ENSG00000162946|transcript|ENST00000628350.2|protein_coding|6/6|n.1635-5210A>G||||||,G|intron_variant|MODIFIER|DISC1|ENSG00000162946|transcript|ENST00000535983.5|protein_coding|9/9|n.1982-55167A>G||||||,G|intron_variant|MODIFIER|DISC1|ENSG00000162946|transcript|ENST00000422590.6|nonsense_mediated_decay|9/10|n.*1846-5210A>G||||||,G|intron_variant|MODIFIER|DISC1|ENSG00000162946|transcript|ENST00000427560.1|processed_transcript|1/2|n.247-5210A>G||||||,G|intron_variant|MODIFIER|DISC1|ENSG00000162946|transcript|ENST00000439617.8|protein_coding|9/12|n.1982-5210A>G||||||,G|intron_variant|MODIFIER|DISC1|ENSG00000162946|transcript|ENST00000366637.8|protein_coding|9/12|n.1982-5210A>G||||||,G|intron_variant|MODIFIER|DISC1|ENSG00000162946|transcript|ENST00000620189.3|protein_coding|7/10|n.1616-5210A>G||||||,G|intron_variant|MODIFIER|DISC1|ENSG00000162946|transcript|ENST00000622252.4|protein_coding|8/11|n.*526-5210A>G||||||	DISC1 scaffold protein
77168	1_231954569_G_A	0.317073170731707	0.414634146341463	0	A|intron_variant|MODIFIER|DISC1|ENSG00000162946|transcript|ENST00000628350.2|protein_coding|6/6|n.1635-4259G>A||||||,A|intron_variant|MODIFIER|DISC1|ENSG00000162946|transcript|ENST00000535983.5|protein_coding|9/9|n.1982-54216G>A||||||,A|intron_variant|MODIFIER|DISC1|ENSG00000162946|transcript|ENST00000422590.6|nonsense_mediated_decay|9/10|n.*1846-4259G>A||||||,A|intron_variant|MODIFIER|DISC1|ENSG00000162946|transcript|ENST00000427560.1|processed_transcript|1/2|n.247-4259G>A||||||,A|intron_variant|MODIFIER|DISC1|ENSG00000162946|transcript|ENST00000439617.8|protein_coding|9/12|n.1982-4259G>A||||||,A|intron_variant|MODIFIER|DISC1|ENSG00000162946|transcript|ENST00000366637.8|protein_coding|9/12|n.1982-4259G>A||||||,A|intron_variant|MODIFIER|DISC1|ENSG00000162946|transcript|ENST00000620189.3|protein_coding|7/10|n.1616-4259G>A||||||,A|intron_variant|MODIFIER|DISC1|ENSG00000162946|transcript|ENST00000622252.4|protein_coding|8/11|n.*526-4259G>A||||||	DISC1 scaffold protein
77169	1_231954747_C_T	1	1	1	T|intron_variant|MODIFIER|DISC1|ENSG00000162946|transcript|ENST00000628350.2|protein_coding|6/6|n.1635-4081C>T||||||,T|intron_variant|MODIFIER|DISC1|ENSG00000162946|transcript|ENST00000535983.5|protein_coding|9/9|n.1982-54038C>T||||||,T|intron_variant|MODIFIER|DISC1|ENSG00000162946|transcript|ENST00000422590.6|nonsense_mediated_decay|9/10|n.*1846-4081C>T||||||,T|intron_variant|MODIFIER|DISC1|ENSG00000162946|transcript|ENST00000427560.1|processed_transcript|1/2|n.247-4081C>T||||||,T|intron_variant|MODIFIER|DISC1|ENSG00000162946|transcript|ENST00000439617.8|protein_coding|9/12|n.1982-4081C>T||||||,T|intron_variant|MODIFIER|DISC1|ENSG00000162946|transcript|ENST00000366637.8|protein_coding|9/12|n.1982-4081C>T||||||,T|intron_variant|MODIFIER|DISC1|ENSG00000162946|transcript|ENST00000620189.3|protein_coding|7/10|n.1616-4081C>T||||||,T|intron_variant|MODIFIER|DISC1|ENSG00000162946|transcript|ENST00000622252.4|protein_coding|8/11|n.*526-4081C>T||||||	DISC1 scaffold protein
77170	1_231959859_G_A	0.744186046511628	0	0	A|intron_variant|MODIFIER|DISC1|ENSG00000162946|transcript|ENST00000535983.5|protein_coding|9/9|n.1982-48926G>A||||||,A|intron_variant|MODIFIER|DISC1|ENSG00000162946|transcript|ENST00000422590.6|nonsense_mediated_decay|10/10|n.*1906+971G>A||||||,A|intron_variant|MODIFIER|DISC1|ENSG00000162946|transcript|ENST00000427560.1|processed_transcript|2/2|n.307+971G>A||||||,A|intron_variant|MODIFIER|DISC1|ENSG00000162946|transcript|ENST00000439617.8|protein_coding|10/12|n.2042+971G>A||||||,A|intron_variant|MODIFIER|DISC1|ENSG00000162946|transcript|ENST00000366637.8|protein_coding|10/12|n.2042+971G>A||||||,A|intron_variant|MODIFIER|DISC1|ENSG00000162946|transcript|ENST00000620189.3|protein_coding|8/10|n.1676+971G>A||||||,A|intron_variant|MODIFIER|DISC1|ENSG00000162946|transcript|ENST00000622252.4|protein_coding|9/11|n.*586+971G>A||||||	DISC1 scaffold protein
77171	1_231976464_T_G	0.423076923076923	0	0	G|intron_variant|MODIFIER|DISC1|ENSG00000162946|transcript|ENST00000535983.5|protein_coding|9/9|n.1982-32321T>G||||||,G|intron_variant|MODIFIER|DISC1|ENSG00000162946|transcript|ENST00000422590.6|nonsense_mediated_decay|10/10|n.*1906+17576T>G||||||,G|intron_variant|MODIFIER|DISC1|ENSG00000162946|transcript|ENST00000427560.1|processed_transcript|2/2|n.307+17576T>G||||||,G|intron_variant|MODIFIER|DISC1|ENSG00000162946|transcript|ENST00000439617.8|protein_coding|10/12|n.2042+17576T>G||||||,G|intron_variant|MODIFIER|DISC1|ENSG00000162946|transcript|ENST00000366637.8|protein_coding|10/12|n.2042+17576T>G||||||,G|intron_variant|MODIFIER|DISC1|ENSG00000162946|transcript|ENST00000620189.3|protein_coding|8/10|n.1676+17576T>G||||||,G|intron_variant|MODIFIER|DISC1|ENSG00000162946|transcript|ENST00000622252.4|protein_coding|9/11|n.*586+17576T>G||||||	DISC1 scaffold protein
77172	1_232017835_G_C	1	0	1	C|intron_variant|MODIFIER|DISC1|ENSG00000162946|transcript|ENST00000439617.8|protein_coding|11/12|n.2308-8600G>C||||||,C|intron_variant|MODIFIER|DISC1|ENSG00000162946|transcript|ENST00000366637.8|protein_coding|11/12|n.2242-8600G>C||||||,C|intron_variant|MODIFIER|DISC1|ENSG00000162946|transcript|ENST00000620189.3|protein_coding|9/10|n.1942-8600G>C||||||,C|intron_variant|MODIFIER|DISC1|ENSG00000162946|transcript|ENST00000622252.4|protein_coding|10/11|n.*852-8600G>C||||||	DISC1 scaffold protein
77173	1_232018047_G_A	1	0.612244897959184	1	A|intron_variant|MODIFIER|DISC1|ENSG00000162946|transcript|ENST00000439617.8|protein_coding|11/12|n.2308-8388G>A||||||,A|intron_variant|MODIFIER|DISC1|ENSG00000162946|transcript|ENST00000366637.8|protein_coding|11/12|n.2242-8388G>A||||||,A|intron_variant|MODIFIER|DISC1|ENSG00000162946|transcript|ENST00000620189.3|protein_coding|9/10|n.1942-8388G>A||||||,A|intron_variant|MODIFIER|DISC1|ENSG00000162946|transcript|ENST00000622252.4|protein_coding|10/11|n.*852-8388G>A||||||	DISC1 scaffold protein
77174	1_232020509_G_A	1	0.58695652173913	0.447368421052632	A|intron_variant|MODIFIER|DISC1|ENSG00000162946|transcript|ENST00000439617.8|protein_coding|11/12|n.2308-5926G>A||||||,A|intron_variant|MODIFIER|DISC1|ENSG00000162946|transcript|ENST00000366637.8|protein_coding|11/12|n.2242-5926G>A||||||,A|intron_variant|MODIFIER|DISC1|ENSG00000162946|transcript|ENST00000620189.3|protein_coding|9/10|n.1942-5926G>A||||||,A|intron_variant|MODIFIER|DISC1|ENSG00000162946|transcript|ENST00000622252.4|protein_coding|10/11|n.*852-5926G>A||||||	DISC1 scaffold protein
77175	1_232023434_C_T	1	0.431818181818182	1	T|intron_variant|MODIFIER|DISC1|ENSG00000162946|transcript|ENST00000439617.8|protein_coding|11/12|n.2308-3001C>T||||||,T|intron_variant|MODIFIER|DISC1|ENSG00000162946|transcript|ENST00000366637.8|protein_coding|11/12|n.2242-3001C>T||||||,T|intron_variant|MODIFIER|DISC1|ENSG00000162946|transcript|ENST00000620189.3|protein_coding|9/10|n.1942-3001C>T||||||,T|intron_variant|MODIFIER|DISC1|ENSG00000162946|transcript|ENST00000622252.4|protein_coding|10/11|n.*852-3001C>T||||||	DISC1 scaffold protein
77176	1_232023445_T_C	1	0	0	C|intron_variant|MODIFIER|DISC1|ENSG00000162946|transcript|ENST00000439617.8|protein_coding|11/12|n.2308-2990T>C||||||,C|intron_variant|MODIFIER|DISC1|ENSG00000162946|transcript|ENST00000366637.8|protein_coding|11/12|n.2242-2990T>C||||||,C|intron_variant|MODIFIER|DISC1|ENSG00000162946|transcript|ENST00000620189.3|protein_coding|9/10|n.1942-2990T>C||||||,C|intron_variant|MODIFIER|DISC1|ENSG00000162946|transcript|ENST00000622252.4|protein_coding|10/11|n.*852-2990T>C||||||	DISC1 scaffold protein
77177	1_232026147_T_A	1	0.470588235294118	0.717948717948718	A|intron_variant|MODIFIER|DISC1|ENSG00000162946|transcript|ENST00000439617.8|protein_coding|11/12|n.2308-288T>A||||||,A|intron_variant|MODIFIER|DISC1|ENSG00000162946|transcript|ENST00000366637.8|protein_coding|11/12|n.2242-288T>A||||||,A|intron_variant|MODIFIER|DISC1|ENSG00000162946|transcript|ENST00000620189.3|protein_coding|9/10|n.1942-288T>A||||||,A|intron_variant|MODIFIER|DISC1|ENSG00000162946|transcript|ENST00000622252.4|protein_coding|10/11|n.*852-288T>A||||||	DISC1 scaffold protein
77178	1_232040664_C_A	0.303030303030303	0	0	A|3_prime_UTR_variant|MODIFIER|DISC1|ENSG00000162946|transcript|ENST00000439617.8|protein_coding|13/13|n.*3836C>A|||||3836|,A|3_prime_UTR_variant|MODIFIER|DISC1|ENSG00000162946|transcript|ENST00000366637.8|protein_coding|13/13|n.*3836C>A|||||3836|,A|3_prime_UTR_variant|MODIFIER|DISC1|ENSG00000162946|transcript|ENST00000620189.3|protein_coding|11/11|n.*3836C>A|||||3836|,A|3_prime_UTR_variant|MODIFIER|DISC1|ENSG00000162946|transcript|ENST00000622252.4|protein_coding|12/12|n.*4942C>A|||||269772|,A|non_coding_transcript_exon_variant|MODIFIER|DISC1|ENSG00000162946|transcript|ENST00000439617.8|protein_coding|13/13|n.*3836C>A||||||,A|non_coding_transcript_exon_variant|MODIFIER|DISC1|ENSG00000162946|transcript|ENST00000366637.8|protein_coding|13/13|n.*3836C>A||||||,A|non_coding_transcript_exon_variant|MODIFIER|DISC1|ENSG00000162946|transcript|ENST00000620189.3|protein_coding|11/11|n.*3836C>A||||||,A|non_coding_transcript_exon_variant|MODIFIER|DISC1|ENSG00000162946|transcript|ENST00000622252.4|protein_coding|12/12|n.*4942C>A||||||	DISC1 scaffold protein
77179	1_232060179_A_G	0.736842105263158	0.673913043478261	1	INTERGENIC	NA
77180	1_232064266_T_C	0.538461538461538	0.423076923076923	0	INTERGENIC	NA
77181	1_232082907_A_G	0.24	0.27027027027027	1	INTERGENIC	NA
77182	1_232085973_A_G	0.32258064516129	0.390243902439024	1	INTERGENIC	NA
77183	1_232086800_T_C	0.214285714285714	0.45	1	INTERGENIC	NA
77184	1_232087308_A_G	0.205882352941176	0.488888888888889	1	INTERGENIC	NA
77185	1_232088633_C_A	0.243243243243243	0.303030303030303	1	INTERGENIC	NA
77186	1_232093364_A_C	0.317073170731707	0.581395348837209	1	INTERGENIC	NA
77187	1_232103566_A_C	0.733333333333333	0	0	INTERGENIC	NA
77188	1_232104024_A_T	0.363636363636364	0.363636363636364	1	INTERGENIC	NA
77189	1_232106689_A_G	0.266666666666667	0.56140350877193	1	INTERGENIC	NA
77190	1_232107196_A_G	0.2	0	0	INTERGENIC	NA
77191	1_232111616_G_A	0.235294117647059	0.529411764705882	1	INTERGENIC	NA
77192	1_232115781_A_G	0.236842105263158	0.657894736842105	0	INTERGENIC	NA
77193	1_232128301_A_G	1	0	0	INTERGENIC	NA
77194	1_232129502_A_G	0.813953488372093	0	0	INTERGENIC	NA
77195	1_232129864_C_T	0.294117647058824	0	0	INTERGENIC	NA
77196	1_232130435_T_C	0.708333333333333	0.428571428571429	0	INTERGENIC	NA
77197	1_232131176_C_T	1	0.571428571428571	0.53125	INTERGENIC	NA
77198	1_232135486_C_T	1	0	0.611111111111111	INTERGENIC	NA
77199	1_232135676_A_G	0.740740740740741	0.365853658536585	0.447368421052632	INTERGENIC	NA
77200	1_232136853_C_T	1	0.433333333333333	0.392857142857143	INTERGENIC	NA
77201	1_232137316_A_C	0.790697674418605	0	0	INTERGENIC	NA
77202	1_232137734_C_T	0.8	0.566666666666667	0.446808510638298	INTERGENIC	NA
77203	1_232138274_G_A	0.764705882352941	0.523809523809524	0.605263157894737	INTERGENIC	NA
77204	1_232138386_G_C	0.75609756097561	0	0	INTERGENIC	NA
77205	1_232138552_T_C	0.785714285714286	0.545454545454545	0.461538461538462	INTERGENIC	NA
77206	1_232138573_G_T	0.833333333333333	0	0	INTERGENIC	NA
77207	1_232140460_G_A	0.777777777777778	0	0	INTERGENIC	NA
77208	1_232141567_G_A	1	0.342105263157895	0.294117647058824	INTERGENIC	NA
77209	1_232141612_G_A	0.454545454545455	0	0	INTERGENIC	NA
77210	1_232141865_A_C	0.842105263157895	0	0	INTERGENIC	NA
77211	1_232146393_A_G	0.285714285714286	0	0	INTERGENIC	NA
77212	1_232146745_C_T	0.75	0.560975609756098	0	INTERGENIC	NA
77213	1_232148857_T_C	1	0	0	INTERGENIC	NA
77214	1_232149280_G_A	0.80952380952381	0.416666666666667	0	INTERGENIC	NA
77215	1_232149492_T_C	0.805555555555556	0.414634146341463	0.6	INTERGENIC	NA
77216	1_232149616_G_A	1	0.333333333333333	0.714285714285714	INTERGENIC	NA
77217	1_232150219_G_T	0.275	0	0	INTERGENIC	NA
77218	1_232151398_G_T	0.652173913043478	0	0	INTERGENIC	NA
77219	1_232153572_A_G	0.794117647058823	0.292682926829268	0	INTERGENIC	NA
77220	1_232166628_T_C	0.666666666666667	0.45	0.6	C|intron_variant|MODIFIER|AL353052.1|ENSG00000235152|transcript|ENST00000428673.1|pseudogene|1/2|n.133+6405T>C||||||	novel transcript
77221	1_232166985_G_A	0.608695652173913	0.425	0.391304347826087	A|intron_variant|MODIFIER|AL353052.1|ENSG00000235152|transcript|ENST00000428673.1|pseudogene|1/2|n.133+6762G>A||||||	novel transcript
77222	1_232168070_A_T	0.8	0.462962962962963	0.390243902439024	T|intron_variant|MODIFIER|AL353052.1|ENSG00000235152|transcript|ENST00000428673.1|pseudogene|1/2|n.133+7847A>T||||||	novel transcript
77223	1_232168380_T_C	1	0.545454545454545	0.396825396825397	C|intron_variant|MODIFIER|AL353052.1|ENSG00000235152|transcript|ENST00000428673.1|pseudogene|1/2|n.133+8157T>C||||||	novel transcript
77224	1_232168502_A_G	1	0.233333333333333	0.361111111111111	G|intron_variant|MODIFIER|AL353052.1|ENSG00000235152|transcript|ENST00000428673.1|pseudogene|1/2|n.133+8279A>G||||||	novel transcript
77225	1_232169444_G_A	0.653061224489796	0.391304347826087	0.48780487804878	A|intron_variant|MODIFIER|AL353052.1|ENSG00000235152|transcript|ENST00000428673.1|pseudogene|1/2|n.133+9221G>A||||||	novel transcript
77226	1_232170918_G_A	0.833333333333333	0.468085106382979	0.414634146341463	A|intron_variant|MODIFIER|AL353052.1|ENSG00000235152|transcript|ENST00000428673.1|pseudogene|1/2|n.133+10695G>A||||||	novel transcript
77227	1_232171673_C_T	0.255813953488372	0	0	T|intron_variant|MODIFIER|AL353052.1|ENSG00000235152|transcript|ENST00000428673.1|pseudogene|1/2|n.133+11450C>T||||||	novel transcript
77228	1_232171760_T_C	1	0.40625	0.2	C|intron_variant|MODIFIER|AL353052.1|ENSG00000235152|transcript|ENST00000428673.1|pseudogene|1/2|n.133+11537T>C||||||	novel transcript
77229	1_232172268_G_A	0.866666666666667	0.3	0	A|intron_variant|MODIFIER|AL353052.1|ENSG00000235152|transcript|ENST00000428673.1|pseudogene|1/2|n.134-11670G>A||||||	novel transcript
77230	1_232172819_G_C	1	0.45	0.482142857142857	C|intron_variant|MODIFIER|AL353052.1|ENSG00000235152|transcript|ENST00000428673.1|pseudogene|1/2|n.134-11119G>C||||||	novel transcript
77231	1_232173153_C_T	0.290322580645161	0	0	T|intron_variant|MODIFIER|AL353052.1|ENSG00000235152|transcript|ENST00000428673.1|pseudogene|1/2|n.134-10785C>T||||||	novel transcript
77232	1_232174293_G_A	1	0	0	A|intron_variant|MODIFIER|AL353052.1|ENSG00000235152|transcript|ENST00000428673.1|pseudogene|1/2|n.134-9645G>A||||||	novel transcript
77233	1_232174668_A_C	0.625	0.5	0.24390243902439	C|intron_variant|MODIFIER|AL353052.1|ENSG00000235152|transcript|ENST00000428673.1|pseudogene|1/2|n.134-9270A>C||||||	novel transcript
77234	1_232175236_T_C	0.789473684210526	0.472222222222222	0.448979591836735	C|intron_variant|MODIFIER|AL353052.1|ENSG00000235152|transcript|ENST00000428673.1|pseudogene|1/2|n.134-8702T>C||||||,C|non_coding_transcript_exon_variant|MODIFIER|AL353052.2|ENSG00000236372|transcript|ENST00000441459.1|pseudogene|2/2|n.1937A>G||||||	novel transcript ; novel transcript
77235	1_232175274_C_T	0.806451612903226	0.473684210526316	0.446808510638298	T|intron_variant|MODIFIER|AL353052.1|ENSG00000235152|transcript|ENST00000428673.1|pseudogene|1/2|n.134-8664C>T||||||,T|non_coding_transcript_exon_variant|MODIFIER|AL353052.2|ENSG00000236372|transcript|ENST00000441459.1|pseudogene|2/2|n.1899G>A||||||	novel transcript ; novel transcript
77236	1_232176055_G_A	0.55	0.321428571428571	0	A|intron_variant|MODIFIER|AL353052.2|ENSG00000236372|transcript|ENST00000441459.1|pseudogene|1/1|n.1318-200C>T||||||,A|intron_variant|MODIFIER|AL353052.1|ENSG00000235152|transcript|ENST00000428673.1|pseudogene|1/2|n.134-7883G>A||||||	novel transcript ; novel transcript
77237	1_232176122_C_T	0.647058823529412	0.290322580645161	0.32	T|intron_variant|MODIFIER|AL353052.2|ENSG00000236372|transcript|ENST00000441459.1|pseudogene|1/1|n.1318-267G>A||||||,T|intron_variant|MODIFIER|AL353052.1|ENSG00000235152|transcript|ENST00000428673.1|pseudogene|1/2|n.134-7816C>T||||||	novel transcript ; novel transcript
77238	1_232176897_T_C	1	0	0.4	C|intron_variant|MODIFIER|AL353052.2|ENSG00000236372|transcript|ENST00000441459.1|pseudogene|1/1|n.1318-1042A>G||||||,C|intron_variant|MODIFIER|AL353052.1|ENSG00000235152|transcript|ENST00000428673.1|pseudogene|1/2|n.134-7041T>C||||||	novel transcript ; novel transcript
77239	1_232178581_G_C	0.916666666666667	0.5	0.404255319148936	C|intron_variant|MODIFIER|AL353052.2|ENSG00000236372|transcript|ENST00000441459.1|pseudogene|1/1|n.1317+216C>G||||||,C|intron_variant|MODIFIER|AL353052.1|ENSG00000235152|transcript|ENST00000428673.1|pseudogene|1/2|n.134-5357G>C||||||	novel transcript ; novel transcript
77240	1_232178706_C_T	0.862068965517241	0.340909090909091	0.317073170731707	T|intron_variant|MODIFIER|AL353052.2|ENSG00000236372|transcript|ENST00000441459.1|pseudogene|1/1|n.1317+91G>A||||||,T|intron_variant|MODIFIER|AL353052.1|ENSG00000235152|transcript|ENST00000428673.1|pseudogene|1/2|n.134-5232C>T||||||	novel transcript ; novel transcript
77241	1_232178840_A_C	0.375	0	0	C|intron_variant|MODIFIER|AL353052.1|ENSG00000235152|transcript|ENST00000428673.1|pseudogene|1/2|n.134-5098A>C||||||,C|non_coding_transcript_exon_variant|MODIFIER|AL353052.2|ENSG00000236372|transcript|ENST00000441459.1|pseudogene|1/2|n.1274T>G||||||	novel transcript ; novel transcript
77242	1_232178962_A_G	0.736842105263158	0.466666666666667	0	G|intron_variant|MODIFIER|AL353052.1|ENSG00000235152|transcript|ENST00000428673.1|pseudogene|1/2|n.134-4976A>G||||||,G|non_coding_transcript_exon_variant|MODIFIER|AL353052.2|ENSG00000236372|transcript|ENST00000441459.1|pseudogene|1/2|n.1152T>C||||||	novel transcript ; novel transcript
77243	1_232179985_A_G	0.777777777777778	0	0	G|intron_variant|MODIFIER|AL353052.1|ENSG00000235152|transcript|ENST00000428673.1|pseudogene|1/2|n.134-3953A>G||||||,G|non_coding_transcript_exon_variant|MODIFIER|AL353052.2|ENSG00000236372|transcript|ENST00000441459.1|pseudogene|1/2|n.129T>C||||||	novel transcript ; novel transcript
77244	1_232181050_A_G	0.853658536585366	1	0	G|intron_variant|MODIFIER|AL353052.1|ENSG00000235152|transcript|ENST00000428673.1|pseudogene|1/2|n.134-2888A>G||||||	novel transcript
77245	1_232182369_T_C	0.695652173913043	1	0.636363636363636	C|intron_variant|MODIFIER|AL353052.1|ENSG00000235152|transcript|ENST00000428673.1|pseudogene|1/2|n.134-1569T>C||||||	novel transcript
77246	1_232184216_A_C	0.785714285714286	0.580645161290323	0.35	C|intron_variant|MODIFIER|AL353052.1|ENSG00000235152|transcript|ENST00000428673.1|pseudogene|2/2|n.273+139A>C||||||	novel transcript
77247	1_232184372_T_C	0.652173913043478	0.405405405405405	0.384615384615385	C|intron_variant|MODIFIER|AL353052.1|ENSG00000235152|transcript|ENST00000428673.1|pseudogene|2/2|n.273+295T>C||||||	novel transcript
77248	1_232184450_A_C	0.375	0	0.361111111111111	C|intron_variant|MODIFIER|AL353052.1|ENSG00000235152|transcript|ENST00000428673.1|pseudogene|2/2|n.273+373A>C||||||	novel transcript
77249	1_232184547_C_T	0.8	0.354838709677419	0	T|intron_variant|MODIFIER|AL353052.1|ENSG00000235152|transcript|ENST00000428673.1|pseudogene|2/2|n.273+470C>T||||||	novel transcript
77250	1_232184763_T_C	0.857142857142857	0.414634146341463	0.585365853658537	C|intron_variant|MODIFIER|AL353052.1|ENSG00000235152|transcript|ENST00000428673.1|pseudogene|2/2|n.274-336T>C||||||	novel transcript
77251	1_232184994_A_T	0.6	0.235294117647059	0	T|intron_variant|MODIFIER|AL353052.1|ENSG00000235152|transcript|ENST00000428673.1|pseudogene|2/2|n.274-105A>T||||||	novel transcript
77252	1_232185048_C_T	0.72	0.305555555555556	0.307692307692308	T|intron_variant|MODIFIER|AL353052.1|ENSG00000235152|transcript|ENST00000428673.1|pseudogene|2/2|n.274-51C>T||||||	novel transcript
77253	1_232185271_C_G	0.823529411764706	0.446428571428571	0.466666666666667	G|non_coding_transcript_exon_variant|MODIFIER|AL353052.1|ENSG00000235152|transcript|ENST00000428673.1|pseudogene|3/3|n.446C>G||||||	novel transcript
77254	1_232185693_C_T	0.75	0.553191489361702	0.422222222222222	INTERGENIC	NA
77255	1_232186116_C_T	0.583333333333333	0	0.481481481481481	INTERGENIC	NA
77256	1_232187075_T_C	0.742857142857143	0.442307692307692	0.461538461538462	INTERGENIC	NA
77257	1_232187636_G_T	0.303030303030303	0	0	INTERGENIC	NA
77258	1_232187961_T_C	0.846153846153846	1	0.425	INTERGENIC	NA
77259	1_232188385_G_A	0.827586206896552	0.48780487804878	0.567567567567568	INTERGENIC	NA
77260	1_232188862_T_C	1	0.571428571428571	1	INTERGENIC	NA
77261	1_232189053_T_C	1	0.414634146341463	0.980392156862745	INTERGENIC	NA
77262	1_232192216_G_A	1	0.518518518518518	0.972972972972973	INTERGENIC	NA
77263	1_232192944_T_C	1	1	1	INTERGENIC	NA
77264	1_232193667_G_A	1	0.511627906976744	0.463414634146341	INTERGENIC	NA
77265	1_232195720_T_C	1	0.380952380952381	0.520833333333333	INTERGENIC	NA
77266	1_232205510_G_A	1	0.432432432432432	0.490196078431373	INTERGENIC	NA
77267	1_232205719_T_C	1	1	1	INTERGENIC	NA
77268	1_232205730_A_T	1	1	1	INTERGENIC	NA
77269	1_232205919_C_T	1	0	0.981818181818182	INTERGENIC	NA
77270	1_232209049_A_C	1	1	1	INTERGENIC	NA
77271	1_232209450_A_C	1	0	0	INTERGENIC	NA
77272	1_232211093_G_T	1	0.433333333333333	0.594594594594595	INTERGENIC	NA
77273	1_232212512_A_G	1	1	1	INTERGENIC	NA
77274	1_232213203_C_G	1	0.421052631578947	0	INTERGENIC	NA
77275	1_232213911_C_A	0.261904761904762	0	0	INTERGENIC	NA
77276	1_232214009_T_C	1	1	0	INTERGENIC	NA
77277	1_232215037_A_G	1	0	0	INTERGENIC	NA
77278	1_232215076_T_C	1	1	0	INTERGENIC	NA
77279	1_232217642_C_T	1	1	1	INTERGENIC	NA
77280	1_232218278_A_G	1	0.468085106382979	0.555555555555556	INTERGENIC	NA
77281	1_232220389_T_C	1	0.37037037037037	0.5	INTERGENIC	NA
77282	1_232223320_C_A	1	0	0.978723404255319	INTERGENIC	NA
77283	1_232224120_T_C	1	0.487179487179487	1	INTERGENIC	NA
77284	1_232224751_T_C	1	1	1	INTERGENIC	NA
77285	1_232227129_G_C	1	0	0	INTERGENIC	NA
77286	1_232227269_G_A	1	0	0	INTERGENIC	NA
77287	1_232227294_C_T	1	0	0	INTERGENIC	NA
77288	1_232227795_G_A	1	0	0	INTERGENIC	NA
77289	1_232227954_T_A	1	0.491525423728814	0.469387755102041	INTERGENIC	NA
77290	1_232228892_T_C	1	0.595238095238095	0.390243902439024	INTERGENIC	NA
77291	1_232235387_T_A	1	0.5	0.311111111111111	INTERGENIC	NA
77292	1_232236860_T_A	1	0	0	INTERGENIC	NA
77293	1_232252549_C_T	1	1	0	INTERGENIC	NA
77294	1_232256826_G_C	0.25	1	0.358490566037736	INTERGENIC	NA
77295	1_232260852_C_T	0.25	1	0.314285714285714	INTERGENIC	NA
77296	1_232266567_C_T	0.242424242424242	0.457142857142857	0	INTERGENIC	NA
77297	1_232266922_G_T	0.28125	0	0	INTERGENIC	NA
77298	1_232281742_G_A	0.722222222222222	0.641025641025641	0.344827586206897	INTERGENIC	NA
77299	1_232282712_T_G	0.642857142857143	0.428571428571429	1	INTERGENIC	NA
77300	1_232288117_T_C	0.6	0.470588235294118	0.514285714285714	INTERGENIC	NA
77301	1_232288160_G_A	0.592592592592593	0	0	INTERGENIC	NA
77302	1_232291510_G_C	0.765957446808511	0	0	INTERGENIC	NA
77303	1_232292813_C_A	0.791666666666667	0	0	INTERGENIC	NA
77304	1_232293074_T_A	0.810810810810811	0	0	INTERGENIC	NA
77305	1_232295513_C_T	0.673913043478261	0.485714285714286	0.521739130434783	INTERGENIC	NA
77306	1_232298308_T_G	0.702702702702703	0	0	INTERGENIC	NA
77307	1_232298589_G_T	0.358974358974359	0	0	INTERGENIC	NA
77308	1_232298826_T_C	0.8	0	0	INTERGENIC	NA
77309	1_232299706_A_G	0.696969696969697	0	0	INTERGENIC	NA
77310	1_232302335_T_C	0.682926829268293	0	0	INTERGENIC	NA
77311	1_232303350_A_G	0.720930232558139	0	0	INTERGENIC	NA
77312	1_232305370_G_A	0.651162790697674	0	0	INTERGENIC	NA
77313	1_232305848_C_T	0.388888888888889	0	0	INTERGENIC	NA
77314	1_232306096_T_C	0.517241379310345	0.409090909090909	0	INTERGENIC	NA
77315	1_232306350_C_G	0.620689655172414	0	0.459459459459459	INTERGENIC	NA
77316	1_232306467_T_C	0.642857142857143	0.6	0.558823529411765	INTERGENIC	NA
77317	1_232307848_C_T	0.6	0	0	INTERGENIC	NA
77318	1_232309619_G_A	0.65625	0	0	INTERGENIC	NA
77319	1_232311481_C_T	0.258064516129032	0.548387096774194	0.534883720930233	INTERGENIC	NA
77320	1_232311547_C_T	0.333333333333333	0.529411764705882	0.630434782608696	INTERGENIC	NA
77321	1_232311645_C_T	0.244444444444444	0.526315789473684	0.527777777777778	INTERGENIC	NA
77322	1_232311745_C_A	0.236842105263158	0.529411764705882	0.476190476190476	INTERGENIC	NA
77323	1_232314877_A_C	0.411764705882353	0.447368421052632	0.608695652173913	INTERGENIC	NA
77324	1_232317066_C_G	0.6875	0	0	INTERGENIC	NA
77325	1_232318424_C_T	0.763157894736842	0.472222222222222	0.547619047619048	INTERGENIC	NA
77326	1_232320726_G_A	0.964285714285714	0.473684210526316	0.574074074074074	INTERGENIC	NA
77327	1_232320741_T_C	0.9375	0	0	INTERGENIC	NA
77328	1_232322117_C_T	0.785714285714286	0	0	INTERGENIC	NA
77329	1_232323255_C_T	1	0	0	INTERGENIC	NA
77330	1_232325431_A_C	0.75609756097561	0	0	INTERGENIC	NA
77331	1_232331028_T_C	1	0.511627906976744	1	INTERGENIC	NA
77332	1_232331199_G_A	1	0.487179487179487	0.435897435897436	INTERGENIC	NA
77333	1_232333350_T_G	1	0.530612244897959	0.5	INTERGENIC	NA
77334	1_232337186_G_T	1	0	0	INTERGENIC	NA
77335	1_232338339_A_G	1	0.563636363636364	0.979166666666667	INTERGENIC	NA
77336	1_232341196_C_T	1	0	0	INTERGENIC	NA
77337	1_232341397_G_A	1	0.484848484848485	0.96969696969697	INTERGENIC	NA
77338	1_232341646_T_C	1	0	0	INTERGENIC	NA
77339	1_232341656_G_A	1	0	0.977272727272727	INTERGENIC	NA
77340	1_232344829_C_T	1	0	1	INTERGENIC	NA
77341	1_232345506_T_C	1	0	1	INTERGENIC	NA
77342	1_232348485_T_A	1	0	0	INTERGENIC	NA
77343	1_232348647_T_A	1	0.645161290322581	1	INTERGENIC	NA
77344	1_232349596_G_A	1	0.454545454545455	1	INTERGENIC	NA
77345	1_232349613_A_G	0.357142857142857	0	0	INTERGENIC	NA
77346	1_232349940_G_A	1	0.473684210526316	1	INTERGENIC	NA
77347	1_232351896_A_C	1	0	0	INTERGENIC	NA
77348	1_232352705_G_A	0.75	0	0	INTERGENIC	NA
77349	1_232353081_C_T	1	0	1	INTERGENIC	NA
77350	1_232354204_C_T	0.333333333333333	0	0	INTERGENIC	NA
77351	1_232354510_T_C	1	0.5625	1	INTERGENIC	NA
77352	1_232355569_C_A	0.264705882352941	0	0	INTERGENIC	NA
77353	1_232356291_T_C	1	0	0	INTERGENIC	NA
77354	1_232356359_G_A	1	0	0	INTERGENIC	NA
77355	1_232357001_G_A	0.85	0	0	INTERGENIC	NA
77356	1_232361884_T_G	1	0	1	INTERGENIC	NA
77357	1_232362167_C_G	1	0.5	1	INTERGENIC	NA
77358	1_232362983_C_A	0.206896551724138	0	0	INTERGENIC	NA
77359	1_232365743_C_A	1	1	1	INTERGENIC	NA
77360	1_232369539_T_C	1	0.464285714285714	0.953488372093023	INTERGENIC	NA
77361	1_232370840_T_C	1	1	1	INTERGENIC	NA
77362	1_232371870_G_A	1	0	0.463414634146341	INTERGENIC	NA
77363	1_232372430_T_C	1	0	0.361111111111111	INTERGENIC	NA
77364	1_232372437_C_A	1	0	0	INTERGENIC	NA
77365	1_232373249_T_C	1	0	1	INTERGENIC	NA
77366	1_232374259_A_C	1	0	0	INTERGENIC	NA
77367	1_232412505_G_T	0.315789473684211	0	0	T|intron_variant|MODIFIER|SIPA1L2|ENSG00000116991|transcript|ENST00000262861.8|protein_coding|17/20|n.4762+2989C>A||||||,T|intron_variant|MODIFIER|SIPA1L2|ENSG00000116991|transcript|ENST00000308942.4|protein_coding|11/13|n.1984+2989C>A||||||,T|intron_variant|MODIFIER|SIPA1L2|ENSG00000116991|transcript|ENST00000495863.1|processed_transcript|1/1|n.377+2989C>A||||||,T|intron_variant|MODIFIER|SIPA1L2|ENSG00000116991|transcript|ENST00000366630.5|protein_coding|18/21|n.4762+2989C>A||||||,T|intron_variant|MODIFIER|SIPA1L2|ENSG00000116991|transcript|ENST00000674749.1|protein_coding|21/23|n.4762+2989C>A||||||,T|intron_variant|MODIFIER|SIPA1L2|ENSG00000116991|transcript|ENST00000674635.1|protein_coding|19/22|n.4762+2989C>A||||||,T|intron_variant|MODIFIER|SIPA1L2|ENSG00000116991|transcript|ENST00000675407.1|protein_coding|20/22|n.4762+2989C>A||||||,T|intron_variant|MODIFIER|SIPA1L2|ENSG00000116991|transcript|ENST00000675685.1|protein_coding|19/21|n.4762+2989C>A||||||,T|intron_variant|MODIFIER|SIPA1L2|ENSG00000116991|transcript|ENST00000676213.1|protein_coding|19/22|n.4915+2989C>A||||||,T|intron_variant|MODIFIER|SIPA1L2|ENSG00000116991|transcript|ENST00000674801.1|nonsense_mediated_decay|19/21|n.*2433+2989C>A||||||	signal induced proliferation associated 1 like 2
77368	1_232417993_C_T	0.761904761904762	0	1	T|intron_variant|MODIFIER|SIPA1L2|ENSG00000116991|transcript|ENST00000262861.8|protein_coding|16/20|n.4631-2368G>A||||||,T|intron_variant|MODIFIER|SIPA1L2|ENSG00000116991|transcript|ENST00000308942.4|protein_coding|10/13|n.1853-2368G>A||||||,T|intron_variant|MODIFIER|SIPA1L2|ENSG00000116991|transcript|ENST00000366630.5|protein_coding|17/21|n.4631-2368G>A||||||,T|intron_variant|MODIFIER|SIPA1L2|ENSG00000116991|transcript|ENST00000674749.1|protein_coding|20/23|n.4631-2368G>A||||||,T|intron_variant|MODIFIER|SIPA1L2|ENSG00000116991|transcript|ENST00000674635.1|protein_coding|18/22|n.4631-2368G>A||||||,T|intron_variant|MODIFIER|SIPA1L2|ENSG00000116991|transcript|ENST00000675407.1|protein_coding|19/22|n.4631-2368G>A||||||,T|intron_variant|MODIFIER|SIPA1L2|ENSG00000116991|transcript|ENST00000675685.1|protein_coding|18/21|n.4631-2368G>A||||||,T|intron_variant|MODIFIER|SIPA1L2|ENSG00000116991|transcript|ENST00000676213.1|protein_coding|18/22|n.4784-2368G>A||||||,T|intron_variant|MODIFIER|SIPA1L2|ENSG00000116991|transcript|ENST00000674801.1|nonsense_mediated_decay|18/21|n.*2301+1882G>A||||||	signal induced proliferation associated 1 like 2
77369	1_232422599_T_G	0.869565217391304	0	1	G|intron_variant|MODIFIER|SIPA1L2|ENSG00000116991|transcript|ENST00000262861.8|protein_coding|16/20|n.4630+2990A>C||||||,G|intron_variant|MODIFIER|SIPA1L2|ENSG00000116991|transcript|ENST00000308942.4|protein_coding|10/13|n.1852+2990A>C||||||,G|intron_variant|MODIFIER|SIPA1L2|ENSG00000116991|transcript|ENST00000366630.5|protein_coding|17/21|n.4630+2990A>C||||||,G|intron_variant|MODIFIER|SIPA1L2|ENSG00000116991|transcript|ENST00000674749.1|protein_coding|20/23|n.4630+2990A>C||||||,G|intron_variant|MODIFIER|SIPA1L2|ENSG00000116991|transcript|ENST00000674635.1|protein_coding|18/22|n.4630+2990A>C||||||,G|intron_variant|MODIFIER|SIPA1L2|ENSG00000116991|transcript|ENST00000675407.1|protein_coding|19/22|n.4630+2990A>C||||||,G|intron_variant|MODIFIER|SIPA1L2|ENSG00000116991|transcript|ENST00000675685.1|protein_coding|18/21|n.4630+2990A>C||||||,G|intron_variant|MODIFIER|SIPA1L2|ENSG00000116991|transcript|ENST00000676213.1|protein_coding|18/22|n.4783+2990A>C||||||,G|intron_variant|MODIFIER|SIPA1L2|ENSG00000116991|transcript|ENST00000674801.1|nonsense_mediated_decay|17/21|n.*2256-2679A>C||||||	signal induced proliferation associated 1 like 2
77370	1_232426986_T_C	1	0	0	C|intron_variant|MODIFIER|SIPA1L2|ENSG00000116991|transcript|ENST00000262861.8|protein_coding|15/20|n.4411-1178A>G||||||,C|intron_variant|MODIFIER|SIPA1L2|ENSG00000116991|transcript|ENST00000308942.4|protein_coding|9/13|n.1633-1178A>G||||||,C|intron_variant|MODIFIER|SIPA1L2|ENSG00000116991|transcript|ENST00000366630.5|protein_coding|16/21|n.4411-1178A>G||||||,C|intron_variant|MODIFIER|SIPA1L2|ENSG00000116991|transcript|ENST00000674749.1|protein_coding|19/23|n.4411-1178A>G||||||,C|intron_variant|MODIFIER|SIPA1L2|ENSG00000116991|transcript|ENST00000674635.1|protein_coding|17/22|n.4411-1178A>G||||||,C|intron_variant|MODIFIER|SIPA1L2|ENSG00000116991|transcript|ENST00000675407.1|protein_coding|18/22|n.4411-1178A>G||||||,C|intron_variant|MODIFIER|SIPA1L2|ENSG00000116991|transcript|ENST00000675685.1|protein_coding|17/21|n.4411-1178A>G||||||,C|intron_variant|MODIFIER|SIPA1L2|ENSG00000116991|transcript|ENST00000676213.1|protein_coding|17/22|n.4564-1178A>G||||||,C|intron_variant|MODIFIER|SIPA1L2|ENSG00000116991|transcript|ENST00000674801.1|nonsense_mediated_decay|16/21|n.*2036-1178A>G||||||	signal induced proliferation associated 1 like 2
77371	1_232432547_A_G	1	1	1	G|intron_variant|MODIFIER|SIPA1L2|ENSG00000116991|transcript|ENST00000262861.8|protein_coding|13/20|n.4032-76T>C||||||,G|intron_variant|MODIFIER|SIPA1L2|ENSG00000116991|transcript|ENST00000308942.4|protein_coding|7/13|n.1254-76T>C||||||,G|intron_variant|MODIFIER|SIPA1L2|ENSG00000116991|transcript|ENST00000366630.5|protein_coding|14/21|n.4032-76T>C||||||,G|intron_variant|MODIFIER|SIPA1L2|ENSG00000116991|transcript|ENST00000674749.1|protein_coding|17/23|n.4032-76T>C||||||,G|intron_variant|MODIFIER|SIPA1L2|ENSG00000116991|transcript|ENST00000674635.1|protein_coding|15/22|n.4032-76T>C||||||,G|intron_variant|MODIFIER|SIPA1L2|ENSG00000116991|transcript|ENST00000675407.1|protein_coding|16/22|n.4032-76T>C||||||,G|intron_variant|MODIFIER|SIPA1L2|ENSG00000116991|transcript|ENST00000675685.1|protein_coding|15/21|n.4032-76T>C||||||,G|intron_variant|MODIFIER|SIPA1L2|ENSG00000116991|transcript|ENST00000676213.1|protein_coding|15/22|n.4185-76T>C||||||,G|intron_variant|MODIFIER|SIPA1L2|ENSG00000116991|transcript|ENST00000674801.1|nonsense_mediated_decay|14/21|n.*1657-76T>C||||||	signal induced proliferation associated 1 like 2
77372	1_232452936_C_T	1	1	1	T|intron_variant|MODIFIER|SIPA1L2|ENSG00000116991|transcript|ENST00000262861.8|protein_coding|8/20|n.3096-7150G>A||||||,T|intron_variant|MODIFIER|SIPA1L2|ENSG00000116991|transcript|ENST00000308942.4|protein_coding|2/13|n.318-7150G>A||||||,T|intron_variant|MODIFIER|SIPA1L2|ENSG00000116991|transcript|ENST00000366630.5|protein_coding|9/21|n.3096-7150G>A||||||,T|intron_variant|MODIFIER|SIPA1L2|ENSG00000116991|transcript|ENST00000674749.1|protein_coding|12/23|n.3096-7150G>A||||||,T|intron_variant|MODIFIER|SIPA1L2|ENSG00000116991|transcript|ENST00000674635.1|protein_coding|10/22|n.3096-7150G>A||||||,T|intron_variant|MODIFIER|SIPA1L2|ENSG00000116991|transcript|ENST00000675407.1|protein_coding|11/22|n.3096-7150G>A||||||,T|intron_variant|MODIFIER|SIPA1L2|ENSG00000116991|transcript|ENST00000675685.1|protein_coding|10/21|n.3096-7150G>A||||||,T|intron_variant|MODIFIER|SIPA1L2|ENSG00000116991|transcript|ENST00000676213.1|protein_coding|9/22|n.3096-7150G>A||||||,T|intron_variant|MODIFIER|SIPA1L2|ENSG00000116991|transcript|ENST00000674801.1|nonsense_mediated_decay|9/21|n.*721-7150G>A||||||	signal induced proliferation associated 1 like 2
77373	1_232456299_C_T	1	1	1	T|intron_variant|MODIFIER|SIPA1L2|ENSG00000116991|transcript|ENST00000262861.8|protein_coding|8/20|n.3095+4588G>A||||||,T|intron_variant|MODIFIER|SIPA1L2|ENSG00000116991|transcript|ENST00000308942.4|protein_coding|2/13|n.317+4588G>A||||||,T|intron_variant|MODIFIER|SIPA1L2|ENSG00000116991|transcript|ENST00000366630.5|protein_coding|9/21|n.3095+4588G>A||||||,T|intron_variant|MODIFIER|SIPA1L2|ENSG00000116991|transcript|ENST00000674749.1|protein_coding|12/23|n.3095+4588G>A||||||,T|intron_variant|MODIFIER|SIPA1L2|ENSG00000116991|transcript|ENST00000674635.1|protein_coding|10/22|n.3095+4588G>A||||||,T|intron_variant|MODIFIER|SIPA1L2|ENSG00000116991|transcript|ENST00000675407.1|protein_coding|11/22|n.3095+4588G>A||||||,T|intron_variant|MODIFIER|SIPA1L2|ENSG00000116991|transcript|ENST00000675685.1|protein_coding|10/21|n.3095+4588G>A||||||,T|intron_variant|MODIFIER|SIPA1L2|ENSG00000116991|transcript|ENST00000676213.1|protein_coding|9/22|n.3095+4588G>A||||||,T|intron_variant|MODIFIER|SIPA1L2|ENSG00000116991|transcript|ENST00000674801.1|nonsense_mediated_decay|9/21|n.*720+4588G>A||||||	signal induced proliferation associated 1 like 2
77374	1_232457115_T_C	0.772727272727273	1	0	C|intron_variant|MODIFIER|SIPA1L2|ENSG00000116991|transcript|ENST00000262861.8|protein_coding|8/20|n.3095+3772A>G||||||,C|intron_variant|MODIFIER|SIPA1L2|ENSG00000116991|transcript|ENST00000308942.4|protein_coding|2/13|n.317+3772A>G||||||,C|intron_variant|MODIFIER|SIPA1L2|ENSG00000116991|transcript|ENST00000366630.5|protein_coding|9/21|n.3095+3772A>G||||||,C|intron_variant|MODIFIER|SIPA1L2|ENSG00000116991|transcript|ENST00000674749.1|protein_coding|12/23|n.3095+3772A>G||||||,C|intron_variant|MODIFIER|SIPA1L2|ENSG00000116991|transcript|ENST00000674635.1|protein_coding|10/22|n.3095+3772A>G||||||,C|intron_variant|MODIFIER|SIPA1L2|ENSG00000116991|transcript|ENST00000675407.1|protein_coding|11/22|n.3095+3772A>G||||||,C|intron_variant|MODIFIER|SIPA1L2|ENSG00000116991|transcript|ENST00000675685.1|protein_coding|10/21|n.3095+3772A>G||||||,C|intron_variant|MODIFIER|SIPA1L2|ENSG00000116991|transcript|ENST00000676213.1|protein_coding|9/22|n.3095+3772A>G||||||,C|intron_variant|MODIFIER|SIPA1L2|ENSG00000116991|transcript|ENST00000674801.1|nonsense_mediated_decay|9/21|n.*720+3772A>G||||||	signal induced proliferation associated 1 like 2
77375	1_232498265_A_C	0.837837837837838	0	0	C|intron_variant|MODIFIER|SIPA1L2|ENSG00000116991|transcript|ENST00000262861.8|protein_coding|1/20|n.1484-4605T>G||||||,C|intron_variant|MODIFIER|SIPA1L2|ENSG00000116991|transcript|ENST00000366630.5|protein_coding|2/21|n.1484-4605T>G||||||,C|intron_variant|MODIFIER|SIPA1L2|ENSG00000116991|transcript|ENST00000674749.1|protein_coding|5/23|n.1484-4605T>G||||||,C|intron_variant|MODIFIER|SIPA1L2|ENSG00000116991|transcript|ENST00000674635.1|protein_coding|3/22|n.1484-4605T>G||||||,C|intron_variant|MODIFIER|SIPA1L2|ENSG00000116991|transcript|ENST00000675407.1|protein_coding|4/22|n.1484-4605T>G||||||,C|intron_variant|MODIFIER|SIPA1L2|ENSG00000116991|transcript|ENST00000675685.1|protein_coding|3/21|n.1484-4605T>G||||||,C|intron_variant|MODIFIER|SIPA1L2|ENSG00000116991|transcript|ENST00000676213.1|protein_coding|2/22|n.1484-4605T>G||||||,C|intron_variant|MODIFIER|SIPA1L2|ENSG00000116991|transcript|ENST00000674801.1|nonsense_mediated_decay|3/21|n.1484-4605T>G||||||	signal induced proliferation associated 1 like 2
77376	1_232501342_C_T	0.744186046511628	0.421052631578947	0.36734693877551	T|intron_variant|MODIFIER|SIPA1L2|ENSG00000116991|transcript|ENST00000262861.8|protein_coding|1/20|n.1484-7682G>A||||||,T|intron_variant|MODIFIER|SIPA1L2|ENSG00000116991|transcript|ENST00000366630.5|protein_coding|2/21|n.1484-7682G>A||||||,T|intron_variant|MODIFIER|SIPA1L2|ENSG00000116991|transcript|ENST00000674749.1|protein_coding|5/23|n.1484-7682G>A||||||,T|intron_variant|MODIFIER|SIPA1L2|ENSG00000116991|transcript|ENST00000674635.1|protein_coding|3/22|n.1484-7682G>A||||||,T|intron_variant|MODIFIER|SIPA1L2|ENSG00000116991|transcript|ENST00000675407.1|protein_coding|4/22|n.1484-7682G>A||||||,T|intron_variant|MODIFIER|SIPA1L2|ENSG00000116991|transcript|ENST00000675685.1|protein_coding|3/21|n.1484-7682G>A||||||,T|intron_variant|MODIFIER|SIPA1L2|ENSG00000116991|transcript|ENST00000676213.1|protein_coding|2/22|n.1484-7682G>A||||||,T|intron_variant|MODIFIER|SIPA1L2|ENSG00000116991|transcript|ENST00000674801.1|nonsense_mediated_decay|3/21|n.1484-7682G>A||||||	signal induced proliferation associated 1 like 2
77377	1_232502138_C_G	0.35	0	0	G|intron_variant|MODIFIER|SIPA1L2|ENSG00000116991|transcript|ENST00000262861.8|protein_coding|1/20|n.1484-8478G>C||||||,G|intron_variant|MODIFIER|SIPA1L2|ENSG00000116991|transcript|ENST00000366630.5|protein_coding|2/21|n.1484-8478G>C||||||,G|intron_variant|MODIFIER|SIPA1L2|ENSG00000116991|transcript|ENST00000674749.1|protein_coding|5/23|n.1484-8478G>C||||||,G|intron_variant|MODIFIER|SIPA1L2|ENSG00000116991|transcript|ENST00000674635.1|protein_coding|3/22|n.1484-8478G>C||||||,G|intron_variant|MODIFIER|SIPA1L2|ENSG00000116991|transcript|ENST00000675407.1|protein_coding|4/22|n.1484-8478G>C||||||,G|intron_variant|MODIFIER|SIPA1L2|ENSG00000116991|transcript|ENST00000675685.1|protein_coding|3/21|n.1484-8478G>C||||||,G|intron_variant|MODIFIER|SIPA1L2|ENSG00000116991|transcript|ENST00000676213.1|protein_coding|2/22|n.1484-8478G>C||||||,G|intron_variant|MODIFIER|SIPA1L2|ENSG00000116991|transcript|ENST00000674801.1|nonsense_mediated_decay|3/21|n.1484-8478G>C||||||	signal induced proliferation associated 1 like 2
77378	1_232502663_G_A	0.764705882352941	0.530612244897959	0.513513513513513	A|intron_variant|MODIFIER|SIPA1L2|ENSG00000116991|transcript|ENST00000262861.8|protein_coding|1/20|n.1484-9003C>T||||||,A|intron_variant|MODIFIER|SIPA1L2|ENSG00000116991|transcript|ENST00000366630.5|protein_coding|2/21|n.1484-9003C>T||||||,A|intron_variant|MODIFIER|SIPA1L2|ENSG00000116991|transcript|ENST00000674749.1|protein_coding|5/23|n.1484-9003C>T||||||,A|intron_variant|MODIFIER|SIPA1L2|ENSG00000116991|transcript|ENST00000674635.1|protein_coding|3/22|n.1484-9003C>T||||||,A|intron_variant|MODIFIER|SIPA1L2|ENSG00000116991|transcript|ENST00000675407.1|protein_coding|4/22|n.1484-9003C>T||||||,A|intron_variant|MODIFIER|SIPA1L2|ENSG00000116991|transcript|ENST00000675685.1|protein_coding|3/21|n.1484-9003C>T||||||,A|intron_variant|MODIFIER|SIPA1L2|ENSG00000116991|transcript|ENST00000676213.1|protein_coding|2/22|n.1484-9003C>T||||||,A|intron_variant|MODIFIER|SIPA1L2|ENSG00000116991|transcript|ENST00000674801.1|nonsense_mediated_decay|3/21|n.1484-9003C>T||||||	signal induced proliferation associated 1 like 2
77379	1_232502801_T_C	0.592592592592593	0.565217391304348	0.395348837209302	C|intron_variant|MODIFIER|SIPA1L2|ENSG00000116991|transcript|ENST00000262861.8|protein_coding|1/20|n.1484-9141A>G||||||,C|intron_variant|MODIFIER|SIPA1L2|ENSG00000116991|transcript|ENST00000366630.5|protein_coding|2/21|n.1484-9141A>G||||||,C|intron_variant|MODIFIER|SIPA1L2|ENSG00000116991|transcript|ENST00000674749.1|protein_coding|5/23|n.1484-9141A>G||||||,C|intron_variant|MODIFIER|SIPA1L2|ENSG00000116991|transcript|ENST00000674635.1|protein_coding|3/22|n.1484-9141A>G||||||,C|intron_variant|MODIFIER|SIPA1L2|ENSG00000116991|transcript|ENST00000675407.1|protein_coding|4/22|n.1484-9141A>G||||||,C|intron_variant|MODIFIER|SIPA1L2|ENSG00000116991|transcript|ENST00000675685.1|protein_coding|3/21|n.1484-9141A>G||||||,C|intron_variant|MODIFIER|SIPA1L2|ENSG00000116991|transcript|ENST00000676213.1|protein_coding|2/22|n.1484-9141A>G||||||,C|intron_variant|MODIFIER|SIPA1L2|ENSG00000116991|transcript|ENST00000674801.1|nonsense_mediated_decay|3/21|n.1484-9141A>G||||||	signal induced proliferation associated 1 like 2
77380	1_232502928_G_A	0.814814814814815	0.511627906976744	0.377777777777778	A|intron_variant|MODIFIER|SIPA1L2|ENSG00000116991|transcript|ENST00000262861.8|protein_coding|1/20|n.1484-9268C>T||||||,A|intron_variant|MODIFIER|SIPA1L2|ENSG00000116991|transcript|ENST00000366630.5|protein_coding|2/21|n.1484-9268C>T||||||,A|intron_variant|MODIFIER|SIPA1L2|ENSG00000116991|transcript|ENST00000674749.1|protein_coding|5/23|n.1484-9268C>T||||||,A|intron_variant|MODIFIER|SIPA1L2|ENSG00000116991|transcript|ENST00000674635.1|protein_coding|3/22|n.1484-9268C>T||||||,A|intron_variant|MODIFIER|SIPA1L2|ENSG00000116991|transcript|ENST00000675407.1|protein_coding|4/22|n.1484-9268C>T||||||,A|intron_variant|MODIFIER|SIPA1L2|ENSG00000116991|transcript|ENST00000675685.1|protein_coding|3/21|n.1484-9268C>T||||||,A|intron_variant|MODIFIER|SIPA1L2|ENSG00000116991|transcript|ENST00000676213.1|protein_coding|2/22|n.1484-9268C>T||||||,A|intron_variant|MODIFIER|SIPA1L2|ENSG00000116991|transcript|ENST00000674801.1|nonsense_mediated_decay|3/21|n.1484-9268C>T||||||	signal induced proliferation associated 1 like 2
77381	1_232503516_T_A	0.744186046511628	0	0	A|intron_variant|MODIFIER|SIPA1L2|ENSG00000116991|transcript|ENST00000262861.8|protein_coding|1/20|n.1484-9856A>T||||||,A|intron_variant|MODIFIER|SIPA1L2|ENSG00000116991|transcript|ENST00000366630.5|protein_coding|2/21|n.1484-9856A>T||||||,A|intron_variant|MODIFIER|SIPA1L2|ENSG00000116991|transcript|ENST00000674749.1|protein_coding|5/23|n.1484-9856A>T||||||,A|intron_variant|MODIFIER|SIPA1L2|ENSG00000116991|transcript|ENST00000674635.1|protein_coding|3/22|n.1484-9856A>T||||||,A|intron_variant|MODIFIER|SIPA1L2|ENSG00000116991|transcript|ENST00000675407.1|protein_coding|4/22|n.1484-9856A>T||||||,A|intron_variant|MODIFIER|SIPA1L2|ENSG00000116991|transcript|ENST00000675685.1|protein_coding|3/21|n.1484-9856A>T||||||,A|intron_variant|MODIFIER|SIPA1L2|ENSG00000116991|transcript|ENST00000676213.1|protein_coding|2/22|n.1484-9856A>T||||||,A|intron_variant|MODIFIER|SIPA1L2|ENSG00000116991|transcript|ENST00000674801.1|nonsense_mediated_decay|3/21|n.1484-9856A>T||||||	signal induced proliferation associated 1 like 2
77382	1_232505423_T_C	0.666666666666667	1	0	C|intron_variant|MODIFIER|SIPA1L2|ENSG00000116991|transcript|ENST00000262861.8|protein_coding|1/20|n.1483+8434A>G||||||,C|intron_variant|MODIFIER|SIPA1L2|ENSG00000116991|transcript|ENST00000366630.5|protein_coding|2/21|n.1483+8434A>G||||||,C|intron_variant|MODIFIER|SIPA1L2|ENSG00000116991|transcript|ENST00000674749.1|protein_coding|5/23|n.1483+8434A>G||||||,C|intron_variant|MODIFIER|SIPA1L2|ENSG00000116991|transcript|ENST00000674635.1|protein_coding|3/22|n.1483+8434A>G||||||,C|intron_variant|MODIFIER|SIPA1L2|ENSG00000116991|transcript|ENST00000675407.1|protein_coding|4/22|n.1483+8434A>G||||||,C|intron_variant|MODIFIER|SIPA1L2|ENSG00000116991|transcript|ENST00000675685.1|protein_coding|3/21|n.1483+8434A>G||||||,C|intron_variant|MODIFIER|SIPA1L2|ENSG00000116991|transcript|ENST00000676213.1|protein_coding|2/22|n.1483+8434A>G||||||,C|intron_variant|MODIFIER|SIPA1L2|ENSG00000116991|transcript|ENST00000674801.1|nonsense_mediated_decay|3/21|n.1483+8434A>G||||||	signal induced proliferation associated 1 like 2
77383	1_232509992_T_C	0.740740740740741	1	1	C|intron_variant|MODIFIER|SIPA1L2|ENSG00000116991|transcript|ENST00000262861.8|protein_coding|1/20|n.1483+3865A>G||||||,C|intron_variant|MODIFIER|SIPA1L2|ENSG00000116991|transcript|ENST00000366630.5|protein_coding|2/21|n.1483+3865A>G||||||,C|intron_variant|MODIFIER|SIPA1L2|ENSG00000116991|transcript|ENST00000674749.1|protein_coding|5/23|n.1483+3865A>G||||||,C|intron_variant|MODIFIER|SIPA1L2|ENSG00000116991|transcript|ENST00000674635.1|protein_coding|3/22|n.1483+3865A>G||||||,C|intron_variant|MODIFIER|SIPA1L2|ENSG00000116991|transcript|ENST00000675407.1|protein_coding|4/22|n.1483+3865A>G||||||,C|intron_variant|MODIFIER|SIPA1L2|ENSG00000116991|transcript|ENST00000675685.1|protein_coding|3/21|n.1483+3865A>G||||||,C|intron_variant|MODIFIER|SIPA1L2|ENSG00000116991|transcript|ENST00000676213.1|protein_coding|2/22|n.1483+3865A>G||||||,C|intron_variant|MODIFIER|SIPA1L2|ENSG00000116991|transcript|ENST00000674801.1|nonsense_mediated_decay|3/21|n.1483+3865A>G||||||	signal induced proliferation associated 1 like 2
77384	1_232515121_C_T	0.766666666666667	0.41025641025641	0.441860465116279	T|non_coding_transcript_exon_variant|MODIFIER|SIPA1L2|ENSG00000116991|transcript|ENST00000262861.8|protein_coding|1/21|n.219G>A||||||,T|non_coding_transcript_exon_variant|MODIFIER|SIPA1L2|ENSG00000116991|transcript|ENST00000366630.5|protein_coding|2/22|n.219G>A||||||,T|non_coding_transcript_exon_variant|MODIFIER|SIPA1L2|ENSG00000116991|transcript|ENST00000674749.1|protein_coding|5/24|n.219G>A||||||,T|non_coding_transcript_exon_variant|MODIFIER|SIPA1L2|ENSG00000116991|transcript|ENST00000674635.1|protein_coding|3/23|n.219G>A||||||,T|non_coding_transcript_exon_variant|MODIFIER|SIPA1L2|ENSG00000116991|transcript|ENST00000675407.1|protein_coding|4/23|n.219G>A||||||,T|non_coding_transcript_exon_variant|MODIFIER|SIPA1L2|ENSG00000116991|transcript|ENST00000675685.1|protein_coding|3/22|n.219G>A||||||,T|non_coding_transcript_exon_variant|MODIFIER|SIPA1L2|ENSG00000116991|transcript|ENST00000676213.1|protein_coding|2/23|n.219G>A||||||,T|non_coding_transcript_exon_variant|MODIFIER|SIPA1L2|ENSG00000116991|transcript|ENST00000674801.1|nonsense_mediated_decay|3/22|n.219G>A||||||	signal induced proliferation associated 1 like 2
77385	1_232515713_A_G	0.804347826086957	1	1	G|intron_variant|MODIFIER|SIPA1L2|ENSG00000116991|transcript|ENST00000366630.5|protein_coding|1/21|n.-269-105T>C||||||,G|intron_variant|MODIFIER|SIPA1L2|ENSG00000116991|transcript|ENST00000674749.1|protein_coding|4/23|n.-269-105T>C||||||,G|intron_variant|MODIFIER|SIPA1L2|ENSG00000116991|transcript|ENST00000674635.1|protein_coding|2/22|n.-269-105T>C||||||,G|intron_variant|MODIFIER|SIPA1L2|ENSG00000116991|transcript|ENST00000675407.1|protein_coding|3/22|n.-269-105T>C||||||,G|intron_variant|MODIFIER|SIPA1L2|ENSG00000116991|transcript|ENST00000675685.1|protein_coding|2/21|n.-269-105T>C||||||,G|intron_variant|MODIFIER|SIPA1L2|ENSG00000116991|transcript|ENST00000676213.1|protein_coding|1/22|n.-269-105T>C||||||,G|intron_variant|MODIFIER|SIPA1L2|ENSG00000116991|transcript|ENST00000674801.1|nonsense_mediated_decay|2/21|n.-269-105T>C||||||	signal induced proliferation associated 1 like 2
77386	1_232517162_T_C	0.659574468085106	1	1	C|intron_variant|MODIFIER|SIPA1L2|ENSG00000116991|transcript|ENST00000366630.5|protein_coding|1/21|n.-269-1554A>G||||||,C|intron_variant|MODIFIER|SIPA1L2|ENSG00000116991|transcript|ENST00000674749.1|protein_coding|4/23|n.-269-1554A>G||||||,C|intron_variant|MODIFIER|SIPA1L2|ENSG00000116991|transcript|ENST00000674635.1|protein_coding|2/22|n.-269-1554A>G||||||,C|intron_variant|MODIFIER|SIPA1L2|ENSG00000116991|transcript|ENST00000675407.1|protein_coding|3/22|n.-269-1554A>G||||||,C|intron_variant|MODIFIER|SIPA1L2|ENSG00000116991|transcript|ENST00000675685.1|protein_coding|2/21|n.-269-1554A>G||||||,C|intron_variant|MODIFIER|SIPA1L2|ENSG00000116991|transcript|ENST00000676213.1|protein_coding|1/22|n.-269-1554A>G||||||,C|intron_variant|MODIFIER|SIPA1L2|ENSG00000116991|transcript|ENST00000674801.1|nonsense_mediated_decay|2/21|n.-269-1554A>G||||||	signal induced proliferation associated 1 like 2
77387	1_232522617_A_G	0.8125	0.409090909090909	0.48	G|intron_variant|MODIFIER|SIPA1L2|ENSG00000116991|transcript|ENST00000366630.5|protein_coding|1/21|n.-269-7009T>C||||||,G|intron_variant|MODIFIER|SIPA1L2|ENSG00000116991|transcript|ENST00000674749.1|protein_coding|4/23|n.-269-7009T>C||||||,G|intron_variant|MODIFIER|SIPA1L2|ENSG00000116991|transcript|ENST00000674635.1|protein_coding|2/22|n.-269-7009T>C||||||,G|intron_variant|MODIFIER|SIPA1L2|ENSG00000116991|transcript|ENST00000675407.1|protein_coding|3/22|n.-269-7009T>C||||||,G|intron_variant|MODIFIER|SIPA1L2|ENSG00000116991|transcript|ENST00000675685.1|protein_coding|2/21|n.-269-7009T>C||||||,G|intron_variant|MODIFIER|SIPA1L2|ENSG00000116991|transcript|ENST00000676213.1|protein_coding|1/22|n.-269-7009T>C||||||,G|intron_variant|MODIFIER|SIPA1L2|ENSG00000116991|transcript|ENST00000674801.1|nonsense_mediated_decay|2/21|n.-269-7009T>C||||||	signal induced proliferation associated 1 like 2
77388	1_232522869_C_A	0.777777777777778	1	1	A|intron_variant|MODIFIER|SIPA1L2|ENSG00000116991|transcript|ENST00000366630.5|protein_coding|1/21|n.-269-7261G>T||||||,A|intron_variant|MODIFIER|SIPA1L2|ENSG00000116991|transcript|ENST00000674749.1|protein_coding|4/23|n.-269-7261G>T||||||,A|intron_variant|MODIFIER|SIPA1L2|ENSG00000116991|transcript|ENST00000674635.1|protein_coding|2/22|n.-269-7261G>T||||||,A|intron_variant|MODIFIER|SIPA1L2|ENSG00000116991|transcript|ENST00000675407.1|protein_coding|3/22|n.-269-7261G>T||||||,A|intron_variant|MODIFIER|SIPA1L2|ENSG00000116991|transcript|ENST00000675685.1|protein_coding|2/21|n.-269-7261G>T||||||,A|intron_variant|MODIFIER|SIPA1L2|ENSG00000116991|transcript|ENST00000676213.1|protein_coding|1/22|n.-269-7261G>T||||||,A|intron_variant|MODIFIER|SIPA1L2|ENSG00000116991|transcript|ENST00000674801.1|nonsense_mediated_decay|2/21|n.-269-7261G>T||||||	signal induced proliferation associated 1 like 2
77389	1_232527120_C_G	0.785714285714286	0	0	G|intron_variant|MODIFIER|SIPA1L2|ENSG00000116991|transcript|ENST00000366630.5|protein_coding|1/21|n.-269-11512G>C||||||,G|intron_variant|MODIFIER|SIPA1L2|ENSG00000116991|transcript|ENST00000674749.1|protein_coding|4/23|n.-270+6370G>C||||||,G|intron_variant|MODIFIER|SIPA1L2|ENSG00000116991|transcript|ENST00000674635.1|protein_coding|2/22|n.-269-11512G>C||||||,G|intron_variant|MODIFIER|SIPA1L2|ENSG00000116991|transcript|ENST00000675407.1|protein_coding|3/22|n.-269-11512G>C||||||,G|intron_variant|MODIFIER|SIPA1L2|ENSG00000116991|transcript|ENST00000675685.1|protein_coding|2/21|n.-269-11512G>C||||||,G|intron_variant|MODIFIER|SIPA1L2|ENSG00000116991|transcript|ENST00000676213.1|protein_coding|1/22|n.-269-11512G>C||||||,G|intron_variant|MODIFIER|SIPA1L2|ENSG00000116991|transcript|ENST00000674801.1|nonsense_mediated_decay|2/21|n.-269-11512G>C||||||	signal induced proliferation associated 1 like 2
77390	1_232528349_C_G	0.529411764705882	1	1	G|intron_variant|MODIFIER|SIPA1L2|ENSG00000116991|transcript|ENST00000366630.5|protein_coding|1/21|n.-269-12741G>C||||||,G|intron_variant|MODIFIER|SIPA1L2|ENSG00000116991|transcript|ENST00000674749.1|protein_coding|4/23|n.-270+5141G>C||||||,G|intron_variant|MODIFIER|SIPA1L2|ENSG00000116991|transcript|ENST00000674635.1|protein_coding|2/22|n.-269-12741G>C||||||,G|intron_variant|MODIFIER|SIPA1L2|ENSG00000116991|transcript|ENST00000675407.1|protein_coding|3/22|n.-269-12741G>C||||||,G|intron_variant|MODIFIER|SIPA1L2|ENSG00000116991|transcript|ENST00000675685.1|protein_coding|2/21|n.-269-12741G>C||||||,G|intron_variant|MODIFIER|SIPA1L2|ENSG00000116991|transcript|ENST00000676213.1|protein_coding|1/22|n.-269-12741G>C||||||,G|intron_variant|MODIFIER|SIPA1L2|ENSG00000116991|transcript|ENST00000674801.1|nonsense_mediated_decay|2/21|n.-269-12741G>C||||||	signal induced proliferation associated 1 like 2
77391	1_232529157_C_T	0.840909090909091	1	1	T|intron_variant|MODIFIER|SIPA1L2|ENSG00000116991|transcript|ENST00000366630.5|protein_coding|1/21|n.-269-13549G>A||||||,T|intron_variant|MODIFIER|SIPA1L2|ENSG00000116991|transcript|ENST00000674749.1|protein_coding|4/23|n.-270+4333G>A||||||,T|intron_variant|MODIFIER|SIPA1L2|ENSG00000116991|transcript|ENST00000674635.1|protein_coding|2/22|n.-269-13549G>A||||||,T|intron_variant|MODIFIER|SIPA1L2|ENSG00000116991|transcript|ENST00000675407.1|protein_coding|3/22|n.-269-13549G>A||||||,T|intron_variant|MODIFIER|SIPA1L2|ENSG00000116991|transcript|ENST00000675685.1|protein_coding|2/21|n.-269-13549G>A||||||,T|intron_variant|MODIFIER|SIPA1L2|ENSG00000116991|transcript|ENST00000676213.1|protein_coding|1/22|n.-269-13549G>A||||||,T|intron_variant|MODIFIER|SIPA1L2|ENSG00000116991|transcript|ENST00000674801.1|nonsense_mediated_decay|2/21|n.-269-13549G>A||||||	signal induced proliferation associated 1 like 2
77392	1_232529419_C_T	0.777777777777778	0.425	0.558139534883721	T|intron_variant|MODIFIER|SIPA1L2|ENSG00000116991|transcript|ENST00000366630.5|protein_coding|1/21|n.-269-13811G>A||||||,T|intron_variant|MODIFIER|SIPA1L2|ENSG00000116991|transcript|ENST00000674749.1|protein_coding|4/23|n.-270+4071G>A||||||,T|intron_variant|MODIFIER|SIPA1L2|ENSG00000116991|transcript|ENST00000674635.1|protein_coding|2/22|n.-269-13811G>A||||||,T|intron_variant|MODIFIER|SIPA1L2|ENSG00000116991|transcript|ENST00000675407.1|protein_coding|3/22|n.-269-13811G>A||||||,T|intron_variant|MODIFIER|SIPA1L2|ENSG00000116991|transcript|ENST00000675685.1|protein_coding|2/21|n.-269-13811G>A||||||,T|intron_variant|MODIFIER|SIPA1L2|ENSG00000116991|transcript|ENST00000676213.1|protein_coding|1/22|n.-269-13811G>A||||||,T|intron_variant|MODIFIER|SIPA1L2|ENSG00000116991|transcript|ENST00000674801.1|nonsense_mediated_decay|2/21|n.-269-13811G>A||||||	signal induced proliferation associated 1 like 2
77393	1_232532231_C_T	0.714285714285714	1	1	T|intron_variant|MODIFIER|SIPA1L2|ENSG00000116991|transcript|ENST00000366630.5|protein_coding|1/21|n.-269-16623G>A||||||,T|intron_variant|MODIFIER|SIPA1L2|ENSG00000116991|transcript|ENST00000674749.1|protein_coding|4/23|n.-270+1259G>A||||||,T|intron_variant|MODIFIER|SIPA1L2|ENSG00000116991|transcript|ENST00000674635.1|protein_coding|2/22|n.-269-16623G>A||||||,T|intron_variant|MODIFIER|SIPA1L2|ENSG00000116991|transcript|ENST00000675407.1|protein_coding|3/22|n.-269-16623G>A||||||,T|intron_variant|MODIFIER|SIPA1L2|ENSG00000116991|transcript|ENST00000675685.1|protein_coding|2/21|n.-269-16623G>A||||||,T|intron_variant|MODIFIER|SIPA1L2|ENSG00000116991|transcript|ENST00000676213.1|protein_coding|1/22|n.-269-16623G>A||||||,T|intron_variant|MODIFIER|SIPA1L2|ENSG00000116991|transcript|ENST00000674801.1|nonsense_mediated_decay|2/21|n.-269-16623G>A||||||	signal induced proliferation associated 1 like 2
77394	1_232534368_C_T	0.756756756756757	0.325581395348837	0.549019607843137	T|intron_variant|MODIFIER|SIPA1L2|ENSG00000116991|transcript|ENST00000366630.5|protein_coding|1/21|n.-269-18760G>A||||||,T|intron_variant|MODIFIER|SIPA1L2|ENSG00000116991|transcript|ENST00000674749.1|protein_coding|3/23|n.-363-785G>A||||||,T|intron_variant|MODIFIER|SIPA1L2|ENSG00000116991|transcript|ENST00000674635.1|protein_coding|2/22|n.-269-18760G>A||||||,T|intron_variant|MODIFIER|SIPA1L2|ENSG00000116991|transcript|ENST00000675407.1|protein_coding|3/22|n.-269-18760G>A||||||,T|intron_variant|MODIFIER|SIPA1L2|ENSG00000116991|transcript|ENST00000675685.1|protein_coding|2/21|n.-269-18760G>A||||||,T|intron_variant|MODIFIER|SIPA1L2|ENSG00000116991|transcript|ENST00000676213.1|protein_coding|1/22|n.-269-18760G>A||||||,T|intron_variant|MODIFIER|SIPA1L2|ENSG00000116991|transcript|ENST00000674801.1|nonsense_mediated_decay|2/21|n.-269-18760G>A||||||	signal induced proliferation associated 1 like 2
77395	1_232542028_A_G	0.6	0	0	G|intron_variant|MODIFIER|SIPA1L2|ENSG00000116991|transcript|ENST00000366630.5|protein_coding|1/21|n.-270+19441T>C||||||,G|intron_variant|MODIFIER|SIPA1L2|ENSG00000116991|transcript|ENST00000674749.1|protein_coding|3/23|n.-363-8445T>C||||||,G|intron_variant|MODIFIER|SIPA1L2|ENSG00000116991|transcript|ENST00000674635.1|protein_coding|2/22|n.-269-26420T>C||||||,G|intron_variant|MODIFIER|SIPA1L2|ENSG00000116991|transcript|ENST00000675407.1|protein_coding|3/22|n.-269-26420T>C||||||,G|intron_variant|MODIFIER|SIPA1L2|ENSG00000116991|transcript|ENST00000675685.1|protein_coding|2/21|n.-269-26420T>C||||||,G|intron_variant|MODIFIER|SIPA1L2|ENSG00000116991|transcript|ENST00000676213.1|protein_coding|1/22|n.-269-26420T>C||||||,G|intron_variant|MODIFIER|SIPA1L2|ENSG00000116991|transcript|ENST00000674801.1|nonsense_mediated_decay|2/21|n.-269-26420T>C||||||	signal induced proliferation associated 1 like 2
77396	1_232544974_C_T	0.517241379310345	0	0	T|intron_variant|MODIFIER|SIPA1L2|ENSG00000116991|transcript|ENST00000366630.5|protein_coding|1/21|n.-270+16495G>A||||||,T|intron_variant|MODIFIER|SIPA1L2|ENSG00000116991|transcript|ENST00000674749.1|protein_coding|3/23|n.-363-11391G>A||||||,T|intron_variant|MODIFIER|SIPA1L2|ENSG00000116991|transcript|ENST00000674635.1|protein_coding|2/22|n.-270+29200G>A||||||,T|intron_variant|MODIFIER|SIPA1L2|ENSG00000116991|transcript|ENST00000675407.1|protein_coding|3/22|n.-270+29200G>A||||||,T|intron_variant|MODIFIER|SIPA1L2|ENSG00000116991|transcript|ENST00000675685.1|protein_coding|2/21|n.-270+29200G>A||||||,T|intron_variant|MODIFIER|SIPA1L2|ENSG00000116991|transcript|ENST00000676213.1|protein_coding|1/22|n.-269-29366G>A||||||,T|intron_variant|MODIFIER|SIPA1L2|ENSG00000116991|transcript|ENST00000674801.1|nonsense_mediated_decay|2/21|n.-270+29200G>A||||||	signal induced proliferation associated 1 like 2
77397	1_232546375_G_A	0.766666666666667	1	1	A|intron_variant|MODIFIER|SIPA1L2|ENSG00000116991|transcript|ENST00000366630.5|protein_coding|1/21|n.-270+15094C>T||||||,A|intron_variant|MODIFIER|SIPA1L2|ENSG00000116991|transcript|ENST00000674749.1|protein_coding|3/23|n.-363-12792C>T||||||,A|intron_variant|MODIFIER|SIPA1L2|ENSG00000116991|transcript|ENST00000674635.1|protein_coding|2/22|n.-270+27799C>T||||||,A|intron_variant|MODIFIER|SIPA1L2|ENSG00000116991|transcript|ENST00000675407.1|protein_coding|3/22|n.-270+27799C>T||||||,A|intron_variant|MODIFIER|SIPA1L2|ENSG00000116991|transcript|ENST00000675685.1|protein_coding|2/21|n.-270+27799C>T||||||,A|intron_variant|MODIFIER|SIPA1L2|ENSG00000116991|transcript|ENST00000676213.1|protein_coding|1/22|n.-269-30767C>T||||||,A|intron_variant|MODIFIER|SIPA1L2|ENSG00000116991|transcript|ENST00000674801.1|nonsense_mediated_decay|2/21|n.-270+27799C>T||||||	signal induced proliferation associated 1 like 2
77398	1_232547857_G_A	1	0.44	0	A|intron_variant|MODIFIER|SIPA1L2|ENSG00000116991|transcript|ENST00000366630.5|protein_coding|1/21|n.-270+13612C>T||||||,A|intron_variant|MODIFIER|SIPA1L2|ENSG00000116991|transcript|ENST00000674749.1|protein_coding|3/23|n.-363-14274C>T||||||,A|intron_variant|MODIFIER|SIPA1L2|ENSG00000116991|transcript|ENST00000674635.1|protein_coding|2/22|n.-270+26317C>T||||||,A|intron_variant|MODIFIER|SIPA1L2|ENSG00000116991|transcript|ENST00000675407.1|protein_coding|3/22|n.-270+26317C>T||||||,A|intron_variant|MODIFIER|SIPA1L2|ENSG00000116991|transcript|ENST00000675685.1|protein_coding|2/21|n.-270+26317C>T||||||,A|intron_variant|MODIFIER|SIPA1L2|ENSG00000116991|transcript|ENST00000676213.1|protein_coding|1/22|n.-269-32249C>T||||||,A|intron_variant|MODIFIER|SIPA1L2|ENSG00000116991|transcript|ENST00000674801.1|nonsense_mediated_decay|2/21|n.-270+26317C>T||||||	signal induced proliferation associated 1 like 2
77399	1_232562001_T_C	0.707317073170732	0	0	C|intron_variant|MODIFIER|SIPA1L2|ENSG00000116991|transcript|ENST00000674749.1|protein_coding|3/23|n.-364+12173A>G||||||,C|intron_variant|MODIFIER|SIPA1L2|ENSG00000116991|transcript|ENST00000674635.1|protein_coding|2/22|n.-270+12173A>G||||||,C|intron_variant|MODIFIER|SIPA1L2|ENSG00000116991|transcript|ENST00000675407.1|protein_coding|3/22|n.-270+12173A>G||||||,C|intron_variant|MODIFIER|SIPA1L2|ENSG00000116991|transcript|ENST00000675685.1|protein_coding|2/21|n.-270+12173A>G||||||,C|intron_variant|MODIFIER|SIPA1L2|ENSG00000116991|transcript|ENST00000676213.1|protein_coding|1/22|n.-269-46393A>G||||||,C|intron_variant|MODIFIER|SIPA1L2|ENSG00000116991|transcript|ENST00000674801.1|nonsense_mediated_decay|2/21|n.-270+12173A>G||||||	signal induced proliferation associated 1 like 2
77400	1_232579522_C_A	0.230769230769231	0	0	A|intron_variant|MODIFIER|SIPA1L2|ENSG00000116991|transcript|ENST00000674749.1|protein_coding|2/23|n.-412-5300G>T||||||,A|intron_variant|MODIFIER|SIPA1L2|ENSG00000116991|transcript|ENST00000674635.1|protein_coding|1/22|n.-318-5300G>T||||||,A|intron_variant|MODIFIER|SIPA1L2|ENSG00000116991|transcript|ENST00000675407.1|protein_coding|2/22|n.-318-5300G>T||||||,A|intron_variant|MODIFIER|SIPA1L2|ENSG00000116991|transcript|ENST00000675685.1|protein_coding|1/21|n.-318-5300G>T||||||,A|intron_variant|MODIFIER|SIPA1L2|ENSG00000116991|transcript|ENST00000676213.1|protein_coding|1/22|n.-270+50908G>T||||||,A|intron_variant|MODIFIER|SIPA1L2|ENSG00000116991|transcript|ENST00000674801.1|nonsense_mediated_decay|1/21|n.-318-5300G>T||||||	signal induced proliferation associated 1 like 2
77401	1_232584720_C_A	1	1	0.48780487804878	A|intron_variant|MODIFIER|SIPA1L2|ENSG00000116991|transcript|ENST00000674749.1|protein_coding|2/23|n.-412-10498G>T||||||,A|intron_variant|MODIFIER|SIPA1L2|ENSG00000116991|transcript|ENST00000674635.1|protein_coding|1/22|n.-318-10498G>T||||||,A|intron_variant|MODIFIER|SIPA1L2|ENSG00000116991|transcript|ENST00000675407.1|protein_coding|2/22|n.-318-10498G>T||||||,A|intron_variant|MODIFIER|SIPA1L2|ENSG00000116991|transcript|ENST00000675685.1|protein_coding|1/21|n.-318-10498G>T||||||,A|intron_variant|MODIFIER|SIPA1L2|ENSG00000116991|transcript|ENST00000676213.1|protein_coding|1/22|n.-270+45710G>T||||||,A|intron_variant|MODIFIER|SIPA1L2|ENSG00000116991|transcript|ENST00000674801.1|nonsense_mediated_decay|1/21|n.-318-10498G>T||||||	signal induced proliferation associated 1 like 2
77402	1_232586091_T_G	0.694444444444444	0	0.457142857142857	G|intron_variant|MODIFIER|SIPA1L2|ENSG00000116991|transcript|ENST00000674749.1|protein_coding|2/23|n.-412-11869A>C||||||,G|intron_variant|MODIFIER|SIPA1L2|ENSG00000116991|transcript|ENST00000674635.1|protein_coding|1/22|n.-318-11869A>C||||||,G|intron_variant|MODIFIER|SIPA1L2|ENSG00000116991|transcript|ENST00000675407.1|protein_coding|2/22|n.-318-11869A>C||||||,G|intron_variant|MODIFIER|SIPA1L2|ENSG00000116991|transcript|ENST00000675685.1|protein_coding|1/21|n.-318-11869A>C||||||,G|intron_variant|MODIFIER|SIPA1L2|ENSG00000116991|transcript|ENST00000676213.1|protein_coding|1/22|n.-270+44339A>C||||||,G|intron_variant|MODIFIER|SIPA1L2|ENSG00000116991|transcript|ENST00000674801.1|nonsense_mediated_decay|1/21|n.-318-11869A>C||||||	signal induced proliferation associated 1 like 2
77403	1_232586153_G_A	1	1	0	A|intron_variant|MODIFIER|SIPA1L2|ENSG00000116991|transcript|ENST00000674749.1|protein_coding|2/23|n.-412-11931C>T||||||,A|intron_variant|MODIFIER|SIPA1L2|ENSG00000116991|transcript|ENST00000674635.1|protein_coding|1/22|n.-318-11931C>T||||||,A|intron_variant|MODIFIER|SIPA1L2|ENSG00000116991|transcript|ENST00000675407.1|protein_coding|2/22|n.-318-11931C>T||||||,A|intron_variant|MODIFIER|SIPA1L2|ENSG00000116991|transcript|ENST00000675685.1|protein_coding|1/21|n.-318-11931C>T||||||,A|intron_variant|MODIFIER|SIPA1L2|ENSG00000116991|transcript|ENST00000676213.1|protein_coding|1/22|n.-270+44277C>T||||||,A|intron_variant|MODIFIER|SIPA1L2|ENSG00000116991|transcript|ENST00000674801.1|nonsense_mediated_decay|1/21|n.-318-11931C>T||||||	signal induced proliferation associated 1 like 2
77404	1_232586256_G_C	1	1	0.487179487179487	C|intron_variant|MODIFIER|SIPA1L2|ENSG00000116991|transcript|ENST00000674749.1|protein_coding|2/23|n.-412-12034C>G||||||,C|intron_variant|MODIFIER|SIPA1L2|ENSG00000116991|transcript|ENST00000674635.1|protein_coding|1/22|n.-318-12034C>G||||||,C|intron_variant|MODIFIER|SIPA1L2|ENSG00000116991|transcript|ENST00000675407.1|protein_coding|2/22|n.-318-12034C>G||||||,C|intron_variant|MODIFIER|SIPA1L2|ENSG00000116991|transcript|ENST00000675685.1|protein_coding|1/21|n.-318-12034C>G||||||,C|intron_variant|MODIFIER|SIPA1L2|ENSG00000116991|transcript|ENST00000676213.1|protein_coding|1/22|n.-270+44174C>G||||||,C|intron_variant|MODIFIER|SIPA1L2|ENSG00000116991|transcript|ENST00000674801.1|nonsense_mediated_decay|1/21|n.-318-12034C>G||||||	signal induced proliferation associated 1 like 2
77405	1_232586405_G_T	0.642857142857143	0	0.442307692307692	T|intron_variant|MODIFIER|SIPA1L2|ENSG00000116991|transcript|ENST00000674749.1|protein_coding|2/23|n.-412-12183C>A||||||,T|intron_variant|MODIFIER|SIPA1L2|ENSG00000116991|transcript|ENST00000674635.1|protein_coding|1/22|n.-318-12183C>A||||||,T|intron_variant|MODIFIER|SIPA1L2|ENSG00000116991|transcript|ENST00000675407.1|protein_coding|2/22|n.-318-12183C>A||||||,T|intron_variant|MODIFIER|SIPA1L2|ENSG00000116991|transcript|ENST00000675685.1|protein_coding|1/21|n.-318-12183C>A||||||,T|intron_variant|MODIFIER|SIPA1L2|ENSG00000116991|transcript|ENST00000676213.1|protein_coding|1/22|n.-270+44025C>A||||||,T|intron_variant|MODIFIER|SIPA1L2|ENSG00000116991|transcript|ENST00000674801.1|nonsense_mediated_decay|1/21|n.-318-12183C>A||||||	signal induced proliferation associated 1 like 2
77406	1_232586503_A_G	0.478260869565217	0	0.581395348837209	G|intron_variant|MODIFIER|SIPA1L2|ENSG00000116991|transcript|ENST00000674749.1|protein_coding|2/23|n.-412-12281T>C||||||,G|intron_variant|MODIFIER|SIPA1L2|ENSG00000116991|transcript|ENST00000674635.1|protein_coding|1/22|n.-318-12281T>C||||||,G|intron_variant|MODIFIER|SIPA1L2|ENSG00000116991|transcript|ENST00000675407.1|protein_coding|2/22|n.-318-12281T>C||||||,G|intron_variant|MODIFIER|SIPA1L2|ENSG00000116991|transcript|ENST00000675685.1|protein_coding|1/21|n.-318-12281T>C||||||,G|intron_variant|MODIFIER|SIPA1L2|ENSG00000116991|transcript|ENST00000676213.1|protein_coding|1/22|n.-270+43927T>C||||||,G|intron_variant|MODIFIER|SIPA1L2|ENSG00000116991|transcript|ENST00000674801.1|nonsense_mediated_decay|1/21|n.-318-12281T>C||||||	signal induced proliferation associated 1 like 2
77407	1_232586510_G_A	0.48	1	0	A|intron_variant|MODIFIER|SIPA1L2|ENSG00000116991|transcript|ENST00000674749.1|protein_coding|2/23|n.-412-12288C>T||||||,A|intron_variant|MODIFIER|SIPA1L2|ENSG00000116991|transcript|ENST00000674635.1|protein_coding|1/22|n.-318-12288C>T||||||,A|intron_variant|MODIFIER|SIPA1L2|ENSG00000116991|transcript|ENST00000675407.1|protein_coding|2/22|n.-318-12288C>T||||||,A|intron_variant|MODIFIER|SIPA1L2|ENSG00000116991|transcript|ENST00000675685.1|protein_coding|1/21|n.-318-12288C>T||||||,A|intron_variant|MODIFIER|SIPA1L2|ENSG00000116991|transcript|ENST00000676213.1|protein_coding|1/22|n.-270+43920C>T||||||,A|intron_variant|MODIFIER|SIPA1L2|ENSG00000116991|transcript|ENST00000674801.1|nonsense_mediated_decay|1/21|n.-318-12288C>T||||||	signal induced proliferation associated 1 like 2
77408	1_232587013_C_T	0.903225806451613	0	0.416666666666667	T|intron_variant|MODIFIER|SIPA1L2|ENSG00000116991|transcript|ENST00000674749.1|protein_coding|2/23|n.-412-12791G>A||||||,T|intron_variant|MODIFIER|SIPA1L2|ENSG00000116991|transcript|ENST00000674635.1|protein_coding|1/22|n.-318-12791G>A||||||,T|intron_variant|MODIFIER|SIPA1L2|ENSG00000116991|transcript|ENST00000675407.1|protein_coding|2/22|n.-318-12791G>A||||||,T|intron_variant|MODIFIER|SIPA1L2|ENSG00000116991|transcript|ENST00000675685.1|protein_coding|1/21|n.-318-12791G>A||||||,T|intron_variant|MODIFIER|SIPA1L2|ENSG00000116991|transcript|ENST00000676213.1|protein_coding|1/22|n.-270+43417G>A||||||,T|intron_variant|MODIFIER|SIPA1L2|ENSG00000116991|transcript|ENST00000674801.1|nonsense_mediated_decay|1/21|n.-318-12791G>A||||||	signal induced proliferation associated 1 like 2
77409	1_232587263_C_G	0.583333333333333	0	0.638888888888889	G|intron_variant|MODIFIER|SIPA1L2|ENSG00000116991|transcript|ENST00000674749.1|protein_coding|2/23|n.-412-13041G>C||||||,G|intron_variant|MODIFIER|SIPA1L2|ENSG00000116991|transcript|ENST00000674635.1|protein_coding|1/22|n.-318-13041G>C||||||,G|intron_variant|MODIFIER|SIPA1L2|ENSG00000116991|transcript|ENST00000675407.1|protein_coding|2/22|n.-318-13041G>C||||||,G|intron_variant|MODIFIER|SIPA1L2|ENSG00000116991|transcript|ENST00000675685.1|protein_coding|1/21|n.-318-13041G>C||||||,G|intron_variant|MODIFIER|SIPA1L2|ENSG00000116991|transcript|ENST00000676213.1|protein_coding|1/22|n.-270+43167G>C||||||,G|intron_variant|MODIFIER|SIPA1L2|ENSG00000116991|transcript|ENST00000674801.1|nonsense_mediated_decay|1/21|n.-318-13041G>C||||||	signal induced proliferation associated 1 like 2
77410	1_232587332_G_A	0.612903225806452	0	0.615384615384615	A|intron_variant|MODIFIER|SIPA1L2|ENSG00000116991|transcript|ENST00000674749.1|protein_coding|2/23|n.-412-13110C>T||||||,A|intron_variant|MODIFIER|SIPA1L2|ENSG00000116991|transcript|ENST00000674635.1|protein_coding|1/22|n.-318-13110C>T||||||,A|intron_variant|MODIFIER|SIPA1L2|ENSG00000116991|transcript|ENST00000675407.1|protein_coding|2/22|n.-318-13110C>T||||||,A|intron_variant|MODIFIER|SIPA1L2|ENSG00000116991|transcript|ENST00000675685.1|protein_coding|1/21|n.-318-13110C>T||||||,A|intron_variant|MODIFIER|SIPA1L2|ENSG00000116991|transcript|ENST00000676213.1|protein_coding|1/22|n.-270+43098C>T||||||,A|intron_variant|MODIFIER|SIPA1L2|ENSG00000116991|transcript|ENST00000674801.1|nonsense_mediated_decay|1/21|n.-318-13110C>T||||||	signal induced proliferation associated 1 like 2
77411	1_232587586_T_C	0.275	1	0	C|intron_variant|MODIFIER|SIPA1L2|ENSG00000116991|transcript|ENST00000674749.1|protein_coding|2/23|n.-412-13364A>G||||||,C|intron_variant|MODIFIER|SIPA1L2|ENSG00000116991|transcript|ENST00000674635.1|protein_coding|1/22|n.-318-13364A>G||||||,C|intron_variant|MODIFIER|SIPA1L2|ENSG00000116991|transcript|ENST00000675407.1|protein_coding|2/22|n.-318-13364A>G||||||,C|intron_variant|MODIFIER|SIPA1L2|ENSG00000116991|transcript|ENST00000675685.1|protein_coding|1/21|n.-318-13364A>G||||||,C|intron_variant|MODIFIER|SIPA1L2|ENSG00000116991|transcript|ENST00000676213.1|protein_coding|1/22|n.-270+42844A>G||||||,C|intron_variant|MODIFIER|SIPA1L2|ENSG00000116991|transcript|ENST00000674801.1|nonsense_mediated_decay|1/21|n.-318-13364A>G||||||	signal induced proliferation associated 1 like 2
77412	1_232589096_T_A	1	1	0.696969696969697	A|intron_variant|MODIFIER|SIPA1L2|ENSG00000116991|transcript|ENST00000674749.1|protein_coding|2/23|n.-412-14874A>T||||||,A|intron_variant|MODIFIER|SIPA1L2|ENSG00000116991|transcript|ENST00000674635.1|protein_coding|1/22|n.-318-14874A>T||||||,A|intron_variant|MODIFIER|SIPA1L2|ENSG00000116991|transcript|ENST00000675407.1|protein_coding|2/22|n.-318-14874A>T||||||,A|intron_variant|MODIFIER|SIPA1L2|ENSG00000116991|transcript|ENST00000675685.1|protein_coding|1/21|n.-318-14874A>T||||||,A|intron_variant|MODIFIER|SIPA1L2|ENSG00000116991|transcript|ENST00000676213.1|protein_coding|1/22|n.-270+41334A>T||||||,A|intron_variant|MODIFIER|SIPA1L2|ENSG00000116991|transcript|ENST00000674801.1|nonsense_mediated_decay|1/21|n.-318-14874A>T||||||	signal induced proliferation associated 1 like 2
77413	1_232590163_C_G	0.757575757575758	0	0.557692307692308	G|intron_variant|MODIFIER|SIPA1L2|ENSG00000116991|transcript|ENST00000674749.1|protein_coding|2/23|n.-412-15941G>C||||||,G|intron_variant|MODIFIER|SIPA1L2|ENSG00000116991|transcript|ENST00000674635.1|protein_coding|1/22|n.-318-15941G>C||||||,G|intron_variant|MODIFIER|SIPA1L2|ENSG00000116991|transcript|ENST00000675407.1|protein_coding|2/22|n.-318-15941G>C||||||,G|intron_variant|MODIFIER|SIPA1L2|ENSG00000116991|transcript|ENST00000675685.1|protein_coding|1/21|n.-318-15941G>C||||||,G|intron_variant|MODIFIER|SIPA1L2|ENSG00000116991|transcript|ENST00000676213.1|protein_coding|1/22|n.-270+40267G>C||||||,G|intron_variant|MODIFIER|SIPA1L2|ENSG00000116991|transcript|ENST00000674801.1|nonsense_mediated_decay|1/21|n.-318-15941G>C||||||	signal induced proliferation associated 1 like 2
77414	1_232590323_A_G	0.568181818181818	0	0.553191489361702	G|intron_variant|MODIFIER|SIPA1L2|ENSG00000116991|transcript|ENST00000674749.1|protein_coding|2/23|n.-412-16101T>C||||||,G|intron_variant|MODIFIER|SIPA1L2|ENSG00000116991|transcript|ENST00000674635.1|protein_coding|1/22|n.-318-16101T>C||||||,G|intron_variant|MODIFIER|SIPA1L2|ENSG00000116991|transcript|ENST00000675407.1|protein_coding|2/22|n.-318-16101T>C||||||,G|intron_variant|MODIFIER|SIPA1L2|ENSG00000116991|transcript|ENST00000675685.1|protein_coding|1/21|n.-318-16101T>C||||||,G|intron_variant|MODIFIER|SIPA1L2|ENSG00000116991|transcript|ENST00000676213.1|protein_coding|1/22|n.-270+40107T>C||||||,G|intron_variant|MODIFIER|SIPA1L2|ENSG00000116991|transcript|ENST00000674801.1|nonsense_mediated_decay|1/21|n.-318-16101T>C||||||	signal induced proliferation associated 1 like 2
77415	1_232591448_A_G	0.767441860465116	0	0	G|intron_variant|MODIFIER|SIPA1L2|ENSG00000116991|transcript|ENST00000674749.1|protein_coding|2/23|n.-412-17226T>C||||||,G|intron_variant|MODIFIER|SIPA1L2|ENSG00000116991|transcript|ENST00000674635.1|protein_coding|1/22|n.-318-17226T>C||||||,G|intron_variant|MODIFIER|SIPA1L2|ENSG00000116991|transcript|ENST00000675407.1|protein_coding|2/22|n.-318-17226T>C||||||,G|intron_variant|MODIFIER|SIPA1L2|ENSG00000116991|transcript|ENST00000675685.1|protein_coding|1/21|n.-318-17226T>C||||||,G|intron_variant|MODIFIER|SIPA1L2|ENSG00000116991|transcript|ENST00000676213.1|protein_coding|1/22|n.-270+38982T>C||||||,G|intron_variant|MODIFIER|SIPA1L2|ENSG00000116991|transcript|ENST00000674801.1|nonsense_mediated_decay|1/21|n.-318-17226T>C||||||	signal induced proliferation associated 1 like 2
77416	1_232591826_A_G	1	1	0	G|intron_variant|MODIFIER|SIPA1L2|ENSG00000116991|transcript|ENST00000674749.1|protein_coding|2/23|n.-413+17001T>C||||||,G|intron_variant|MODIFIER|SIPA1L2|ENSG00000116991|transcript|ENST00000674635.1|protein_coding|1/22|n.-318-17604T>C||||||,G|intron_variant|MODIFIER|SIPA1L2|ENSG00000116991|transcript|ENST00000675407.1|protein_coding|2/22|n.-319+17086T>C||||||,G|intron_variant|MODIFIER|SIPA1L2|ENSG00000116991|transcript|ENST00000675685.1|protein_coding|1/21|n.-318-17604T>C||||||,G|intron_variant|MODIFIER|SIPA1L2|ENSG00000116991|transcript|ENST00000676213.1|protein_coding|1/22|n.-270+38604T>C||||||,G|intron_variant|MODIFIER|SIPA1L2|ENSG00000116991|transcript|ENST00000674801.1|nonsense_mediated_decay|1/21|n.-318-17604T>C||||||	signal induced proliferation associated 1 like 2
77417	1_232591988_T_C	1	1	0.418604651162791	C|intron_variant|MODIFIER|SIPA1L2|ENSG00000116991|transcript|ENST00000674749.1|protein_coding|2/23|n.-413+16839A>G||||||,C|intron_variant|MODIFIER|SIPA1L2|ENSG00000116991|transcript|ENST00000674635.1|protein_coding|1/22|n.-318-17766A>G||||||,C|intron_variant|MODIFIER|SIPA1L2|ENSG00000116991|transcript|ENST00000675407.1|protein_coding|2/22|n.-319+16924A>G||||||,C|intron_variant|MODIFIER|SIPA1L2|ENSG00000116991|transcript|ENST00000675685.1|protein_coding|1/21|n.-318-17766A>G||||||,C|intron_variant|MODIFIER|SIPA1L2|ENSG00000116991|transcript|ENST00000676213.1|protein_coding|1/22|n.-270+38442A>G||||||,C|intron_variant|MODIFIER|SIPA1L2|ENSG00000116991|transcript|ENST00000674801.1|nonsense_mediated_decay|1/21|n.-318-17766A>G||||||	signal induced proliferation associated 1 like 2
77418	1_232593843_C_T	1	1	0	T|intron_variant|MODIFIER|SIPA1L2|ENSG00000116991|transcript|ENST00000674749.1|protein_coding|2/23|n.-413+14984G>A||||||,T|intron_variant|MODIFIER|SIPA1L2|ENSG00000116991|transcript|ENST00000674635.1|protein_coding|1/22|n.-318-19621G>A||||||,T|intron_variant|MODIFIER|SIPA1L2|ENSG00000116991|transcript|ENST00000675407.1|protein_coding|2/22|n.-319+15069G>A||||||,T|intron_variant|MODIFIER|SIPA1L2|ENSG00000116991|transcript|ENST00000675685.1|protein_coding|1/21|n.-318-19621G>A||||||,T|intron_variant|MODIFIER|SIPA1L2|ENSG00000116991|transcript|ENST00000676213.1|protein_coding|1/22|n.-270+36587G>A||||||,T|intron_variant|MODIFIER|SIPA1L2|ENSG00000116991|transcript|ENST00000674801.1|nonsense_mediated_decay|1/21|n.-318-19621G>A||||||	signal induced proliferation associated 1 like 2
77419	1_232594587_G_C	1	1	0.472222222222222	C|intron_variant|MODIFIER|SIPA1L2|ENSG00000116991|transcript|ENST00000674749.1|protein_coding|2/23|n.-413+14240C>G||||||,C|intron_variant|MODIFIER|SIPA1L2|ENSG00000116991|transcript|ENST00000674635.1|protein_coding|1/22|n.-318-20365C>G||||||,C|intron_variant|MODIFIER|SIPA1L2|ENSG00000116991|transcript|ENST00000675407.1|protein_coding|2/22|n.-319+14325C>G||||||,C|intron_variant|MODIFIER|SIPA1L2|ENSG00000116991|transcript|ENST00000675685.1|protein_coding|1/21|n.-318-20365C>G||||||,C|intron_variant|MODIFIER|SIPA1L2|ENSG00000116991|transcript|ENST00000676213.1|protein_coding|1/22|n.-270+35843C>G||||||,C|intron_variant|MODIFIER|SIPA1L2|ENSG00000116991|transcript|ENST00000674801.1|nonsense_mediated_decay|1/21|n.-318-20365C>G||||||	signal induced proliferation associated 1 like 2
77420	1_232595418_A_G	1	1	0	G|intron_variant|MODIFIER|SIPA1L2|ENSG00000116991|transcript|ENST00000674749.1|protein_coding|2/23|n.-413+13409T>C||||||,G|intron_variant|MODIFIER|SIPA1L2|ENSG00000116991|transcript|ENST00000674635.1|protein_coding|1/22|n.-318-21196T>C||||||,G|intron_variant|MODIFIER|SIPA1L2|ENSG00000116991|transcript|ENST00000675407.1|protein_coding|2/22|n.-319+13494T>C||||||,G|intron_variant|MODIFIER|SIPA1L2|ENSG00000116991|transcript|ENST00000675685.1|protein_coding|1/21|n.-318-21196T>C||||||,G|intron_variant|MODIFIER|SIPA1L2|ENSG00000116991|transcript|ENST00000676213.1|protein_coding|1/22|n.-270+35012T>C||||||,G|intron_variant|MODIFIER|SIPA1L2|ENSG00000116991|transcript|ENST00000674801.1|nonsense_mediated_decay|1/21|n.-318-21196T>C||||||	signal induced proliferation associated 1 like 2
77421	1_232595783_G_A	1	1	0	A|intron_variant|MODIFIER|SIPA1L2|ENSG00000116991|transcript|ENST00000674749.1|protein_coding|2/23|n.-413+13044C>T||||||,A|intron_variant|MODIFIER|SIPA1L2|ENSG00000116991|transcript|ENST00000674635.1|protein_coding|1/22|n.-318-21561C>T||||||,A|intron_variant|MODIFIER|SIPA1L2|ENSG00000116991|transcript|ENST00000675407.1|protein_coding|2/22|n.-319+13129C>T||||||,A|intron_variant|MODIFIER|SIPA1L2|ENSG00000116991|transcript|ENST00000675685.1|protein_coding|1/21|n.-318-21561C>T||||||,A|intron_variant|MODIFIER|SIPA1L2|ENSG00000116991|transcript|ENST00000676213.1|protein_coding|1/22|n.-270+34647C>T||||||,A|intron_variant|MODIFIER|SIPA1L2|ENSG00000116991|transcript|ENST00000674801.1|nonsense_mediated_decay|1/21|n.-318-21561C>T||||||	signal induced proliferation associated 1 like 2
77422	1_232596331_T_G	0.354838709677419	1	0	G|intron_variant|MODIFIER|SIPA1L2|ENSG00000116991|transcript|ENST00000674749.1|protein_coding|2/23|n.-413+12496A>C||||||,G|intron_variant|MODIFIER|SIPA1L2|ENSG00000116991|transcript|ENST00000674635.1|protein_coding|1/22|n.-318-22109A>C||||||,G|intron_variant|MODIFIER|SIPA1L2|ENSG00000116991|transcript|ENST00000675407.1|protein_coding|2/22|n.-319+12581A>C||||||,G|intron_variant|MODIFIER|SIPA1L2|ENSG00000116991|transcript|ENST00000675685.1|protein_coding|1/21|n.-318-22109A>C||||||,G|intron_variant|MODIFIER|SIPA1L2|ENSG00000116991|transcript|ENST00000676213.1|protein_coding|1/22|n.-270+34099A>C||||||,G|intron_variant|MODIFIER|SIPA1L2|ENSG00000116991|transcript|ENST00000674801.1|nonsense_mediated_decay|1/21|n.-318-22109A>C||||||	signal induced proliferation associated 1 like 2
77423	1_232597321_T_C	1	1	1	C|intron_variant|MODIFIER|SIPA1L2|ENSG00000116991|transcript|ENST00000674749.1|protein_coding|2/23|n.-413+11506A>G||||||,C|intron_variant|MODIFIER|SIPA1L2|ENSG00000116991|transcript|ENST00000674635.1|protein_coding|1/22|n.-318-23099A>G||||||,C|intron_variant|MODIFIER|SIPA1L2|ENSG00000116991|transcript|ENST00000675407.1|protein_coding|2/22|n.-319+11591A>G||||||,C|intron_variant|MODIFIER|SIPA1L2|ENSG00000116991|transcript|ENST00000675685.1|protein_coding|1/21|n.-318-23099A>G||||||,C|intron_variant|MODIFIER|SIPA1L2|ENSG00000116991|transcript|ENST00000676213.1|protein_coding|1/22|n.-270+33109A>G||||||,C|intron_variant|MODIFIER|SIPA1L2|ENSG00000116991|transcript|ENST00000674801.1|nonsense_mediated_decay|1/21|n.-318-23099A>G||||||	signal induced proliferation associated 1 like 2
77424	1_232603012_G_A	0.846153846153846	0	0	A|intron_variant|MODIFIER|SIPA1L2|ENSG00000116991|transcript|ENST00000674749.1|protein_coding|2/23|n.-413+5815C>T||||||,A|intron_variant|MODIFIER|SIPA1L2|ENSG00000116991|transcript|ENST00000674635.1|protein_coding|1/22|n.-319+26857C>T||||||,A|intron_variant|MODIFIER|SIPA1L2|ENSG00000116991|transcript|ENST00000675407.1|protein_coding|2/22|n.-319+5900C>T||||||,A|intron_variant|MODIFIER|SIPA1L2|ENSG00000116991|transcript|ENST00000675685.1|protein_coding|1/21|n.-319+27418C>T||||||,A|intron_variant|MODIFIER|SIPA1L2|ENSG00000116991|transcript|ENST00000676213.1|protein_coding|1/22|n.-270+27418C>T||||||,A|intron_variant|MODIFIER|SIPA1L2|ENSG00000116991|transcript|ENST00000674801.1|nonsense_mediated_decay|1/21|n.-319+27418C>T||||||	signal induced proliferation associated 1 like 2
77425	1_232606280_G_A	0.720930232558139	0	0.352941176470588	A|intron_variant|MODIFIER|SIPA1L2|ENSG00000116991|transcript|ENST00000674749.1|protein_coding|2/23|n.-413+2547C>T||||||,A|intron_variant|MODIFIER|SIPA1L2|ENSG00000116991|transcript|ENST00000674635.1|protein_coding|1/22|n.-319+23589C>T||||||,A|intron_variant|MODIFIER|SIPA1L2|ENSG00000116991|transcript|ENST00000675407.1|protein_coding|2/22|n.-319+2632C>T||||||,A|intron_variant|MODIFIER|SIPA1L2|ENSG00000116991|transcript|ENST00000675685.1|protein_coding|1/21|n.-319+24150C>T||||||,A|intron_variant|MODIFIER|SIPA1L2|ENSG00000116991|transcript|ENST00000676213.1|protein_coding|1/22|n.-270+24150C>T||||||,A|intron_variant|MODIFIER|SIPA1L2|ENSG00000116991|transcript|ENST00000674801.1|nonsense_mediated_decay|1/21|n.-319+24150C>T||||||	signal induced proliferation associated 1 like 2
77426	1_232609203_A_T	0.804347826086957	0	1	T|intron_variant|MODIFIER|SIPA1L2|ENSG00000116991|transcript|ENST00000674749.1|protein_coding|1/23|n.-574-215T>A||||||,T|intron_variant|MODIFIER|SIPA1L2|ENSG00000116991|transcript|ENST00000674635.1|protein_coding|1/22|n.-319+20666T>A||||||,T|intron_variant|MODIFIER|SIPA1L2|ENSG00000116991|transcript|ENST00000675407.1|protein_coding|1/22|n.-395-215T>A||||||,T|intron_variant|MODIFIER|SIPA1L2|ENSG00000116991|transcript|ENST00000675685.1|protein_coding|1/21|n.-319+21227T>A||||||,T|intron_variant|MODIFIER|SIPA1L2|ENSG00000116991|transcript|ENST00000676213.1|protein_coding|1/22|n.-270+21227T>A||||||,T|intron_variant|MODIFIER|SIPA1L2|ENSG00000116991|transcript|ENST00000674801.1|nonsense_mediated_decay|1/21|n.-319+21227T>A||||||	signal induced proliferation associated 1 like 2
77427	1_232614437_A_G	0.675675675675676	0	0.558823529411765	G|intron_variant|MODIFIER|SIPA1L2|ENSG00000116991|transcript|ENST00000674749.1|protein_coding|1/23|n.-574-5449T>C||||||,G|intron_variant|MODIFIER|SIPA1L2|ENSG00000116991|transcript|ENST00000674635.1|protein_coding|1/22|n.-319+15432T>C||||||,G|intron_variant|MODIFIER|SIPA1L2|ENSG00000116991|transcript|ENST00000675407.1|protein_coding|1/22|n.-395-5449T>C||||||,G|intron_variant|MODIFIER|SIPA1L2|ENSG00000116991|transcript|ENST00000675685.1|protein_coding|1/21|n.-319+15993T>C||||||,G|intron_variant|MODIFIER|SIPA1L2|ENSG00000116991|transcript|ENST00000676213.1|protein_coding|1/22|n.-270+15993T>C||||||,G|intron_variant|MODIFIER|SIPA1L2|ENSG00000116991|transcript|ENST00000674801.1|nonsense_mediated_decay|1/21|n.-319+15993T>C||||||	signal induced proliferation associated 1 like 2
77428	1_232616691_G_C	0.814814814814815	0	0.526315789473684	C|intron_variant|MODIFIER|SIPA1L2|ENSG00000116991|transcript|ENST00000674749.1|protein_coding|1/23|n.-574-7703C>G||||||,C|intron_variant|MODIFIER|SIPA1L2|ENSG00000116991|transcript|ENST00000674635.1|protein_coding|1/22|n.-319+13178C>G||||||,C|intron_variant|MODIFIER|SIPA1L2|ENSG00000116991|transcript|ENST00000675407.1|protein_coding|1/22|n.-395-7703C>G||||||,C|intron_variant|MODIFIER|SIPA1L2|ENSG00000116991|transcript|ENST00000675685.1|protein_coding|1/21|n.-319+13739C>G||||||,C|intron_variant|MODIFIER|SIPA1L2|ENSG00000116991|transcript|ENST00000676213.1|protein_coding|1/22|n.-270+13739C>G||||||,C|intron_variant|MODIFIER|SIPA1L2|ENSG00000116991|transcript|ENST00000674801.1|nonsense_mediated_decay|1/21|n.-319+13739C>G||||||	signal induced proliferation associated 1 like 2
77429	1_232625370_G_A	0.303030303030303	0	0.52	A|intron_variant|MODIFIER|SIPA1L2|ENSG00000116991|transcript|ENST00000674749.1|protein_coding|1/23|n.-575+4499C>T||||||,A|intron_variant|MODIFIER|SIPA1L2|ENSG00000116991|transcript|ENST00000674635.1|protein_coding|1/22|n.-319+4499C>T||||||,A|intron_variant|MODIFIER|SIPA1L2|ENSG00000116991|transcript|ENST00000675407.1|protein_coding|1/22|n.-396+4499C>T||||||,A|intron_variant|MODIFIER|SIPA1L2|ENSG00000116991|transcript|ENST00000675685.1|protein_coding|1/21|n.-319+5060C>T||||||,A|intron_variant|MODIFIER|SIPA1L2|ENSG00000116991|transcript|ENST00000676213.1|protein_coding|1/22|n.-270+5060C>T||||||,A|intron_variant|MODIFIER|SIPA1L2|ENSG00000116991|transcript|ENST00000674801.1|nonsense_mediated_decay|1/21|n.-319+5060C>T||||||	signal induced proliferation associated 1 like 2
77430	1_232627138_C_A	0.243243243243243	0	0	A|intron_variant|MODIFIER|SIPA1L2|ENSG00000116991|transcript|ENST00000674749.1|protein_coding|1/23|n.-575+2731G>T||||||,A|intron_variant|MODIFIER|SIPA1L2|ENSG00000116991|transcript|ENST00000674635.1|protein_coding|1/22|n.-319+2731G>T||||||,A|intron_variant|MODIFIER|SIPA1L2|ENSG00000116991|transcript|ENST00000675407.1|protein_coding|1/22|n.-396+2731G>T||||||,A|intron_variant|MODIFIER|SIPA1L2|ENSG00000116991|transcript|ENST00000675685.1|protein_coding|1/21|n.-319+3292G>T||||||,A|intron_variant|MODIFIER|SIPA1L2|ENSG00000116991|transcript|ENST00000676213.1|protein_coding|1/22|n.-270+3292G>T||||||,A|intron_variant|MODIFIER|SIPA1L2|ENSG00000116991|transcript|ENST00000674801.1|nonsense_mediated_decay|1/21|n.-319+3292G>T||||||	signal induced proliferation associated 1 like 2
77431	1_232629562_A_G	0.375	1	0	G|intron_variant|MODIFIER|SIPA1L2|ENSG00000116991|transcript|ENST00000674749.1|protein_coding|1/23|n.-575+307T>C||||||,G|intron_variant|MODIFIER|SIPA1L2|ENSG00000116991|transcript|ENST00000674635.1|protein_coding|1/22|n.-319+307T>C||||||,G|intron_variant|MODIFIER|SIPA1L2|ENSG00000116991|transcript|ENST00000675407.1|protein_coding|1/22|n.-396+307T>C||||||,G|intron_variant|MODIFIER|SIPA1L2|ENSG00000116991|transcript|ENST00000675685.1|protein_coding|1/21|n.-319+868T>C||||||,G|intron_variant|MODIFIER|SIPA1L2|ENSG00000116991|transcript|ENST00000676213.1|protein_coding|1/22|n.-270+868T>C||||||,G|intron_variant|MODIFIER|SIPA1L2|ENSG00000116991|transcript|ENST00000674801.1|nonsense_mediated_decay|1/21|n.-319+868T>C||||||	signal induced proliferation associated 1 like 2
77432	1_232631314_T_C	0.230769230769231	1	0	INTERGENIC	NA
77433	1_232632460_G_A	0.310344827586207	0.971428571428571	0	INTERGENIC	NA
77434	1_232632822_G_A	0.333333333333333	1	0	INTERGENIC	NA
77435	1_232632972_T_C	0.357142857142857	1	0	INTERGENIC	NA
77436	1_232634329_T_C	0.28	1	0	INTERGENIC	NA
77437	1_232636796_G_A	0.333333333333333	1	0	INTERGENIC	NA
77438	1_232641248_C_T	0.214285714285714	1	0	INTERGENIC	NA
77439	1_232641648_A_G	0.216216216216216	1	0	INTERGENIC	NA
77440	1_232641716_C_G	0.225806451612903	1	0	INTERGENIC	NA
77441	1_232643441_C_T	0.30952380952381	1	0	INTERGENIC	NA
77442	1_232644659_A_G	0.3125	0	0	INTERGENIC	NA
77443	1_232646504_T_C	0.714285714285714	0	0	INTERGENIC	NA
77444	1_232648105_C_A	0.28	1	0	INTERGENIC	NA
77445	1_232655398_C_T	0.32258064516129	0	0	INTERGENIC	NA
77446	1_232658689_C_G	1	1	1	INTERGENIC	NA
77447	1_232659359_A_G	0.439024390243902	1	0	INTERGENIC	NA
77448	1_232663064_C_T	1	0	1	INTERGENIC	NA
77449	1_232664187_A_T	1	1	0	INTERGENIC	NA
77450	1_232666365_T_C	1	0	1	INTERGENIC	NA
77451	1_232668361_G_T	1	1	1	INTERGENIC	NA
77452	1_232670859_T_C	1	1	1	INTERGENIC	NA
77453	1_232671405_C_T	1	1	1	INTERGENIC	NA
77454	1_232673832_G_A	1	1	1	INTERGENIC	NA
77455	1_232675365_T_C	0.676470588235294	1	0.52	INTERGENIC	NA
77456	1_232675683_T_C	1	0.5	0.651162790697674	INTERGENIC	NA
77457	1_232675871_G_A	1	0	1	INTERGENIC	NA
77458	1_232680460_G_A	0.705882352941177	1	0	INTERGENIC	NA
77459	1_232683871_T_C	0.821428571428571	1	0	INTERGENIC	NA
77460	1_232685185_T_C	0.857142857142857	1	0	INTERGENIC	NA
77461	1_232685807_A_G	0.764705882352941	1	0	INTERGENIC	NA
77462	1_232686347_C_T	0.823529411764706	1	0	INTERGENIC	NA
77463	1_232686456_C_T	0.56	1	0.418604651162791	INTERGENIC	NA
77464	1_232687417_C_G	0.75	1	0	INTERGENIC	NA
77465	1_232688945_C_T	0.666666666666667	0	0	INTERGENIC	NA
77466	1_232695555_T_C	0.825	1	0	INTERGENIC	NA
77467	1_232696385_A_G	0.772727272727273	1	0	INTERGENIC	NA
77468	1_232696654_T_C	0.807692307692308	1	0	INTERGENIC	NA
77469	1_232697212_T_C	0.793103448275862	1	0	INTERGENIC	NA
77470	1_232697935_G_T	0.909090909090909	1	0	INTERGENIC	NA
77471	1_232699478_G_T	0.72	1	0	INTERGENIC	NA
77472	1_232701588_G_A	0.846153846153846	0.977272727272727	0	INTERGENIC	NA
77473	1_232706168_T_C	0.74468085106383	1	0	INTERGENIC	NA
77474	1_232710644_C_G	1	1	1	INTERGENIC	NA
77475	1_232710821_C_T	1	1	1	INTERGENIC	NA
77476	1_232714454_C_T	0.666666666666667	1	0	INTERGENIC	NA
77477	1_232722834_G_A	1	1	0.575	INTERGENIC	NA
77478	1_232723528_G_A	1	1	0.5	INTERGENIC	NA
77479	1_232724099_T_C	0.810810810810811	0	0	INTERGENIC	NA
77480	1_232725487_C_G	1	1	0.588235294117647	INTERGENIC	NA
77481	1_232728163_T_C	0.787878787878788	1	0	C|non_coding_transcript_exon_variant|MODIFIER|LINC01744|ENSG00000236497|transcript|ENST00000457698.1|pseudogene|4/4|n.1133A>G||||||,C|non_coding_transcript_exon_variant|MODIFIER|LINC01744|ENSG00000236497|transcript|ENST00000658542.1|pseudogene|3/3|n.1075A>G||||||,C|non_coding_transcript_exon_variant|MODIFIER|LINC01744|ENSG00000236497|transcript|ENST00000659372.1|pseudogene|3/3|n.958A>G||||||	long intergenic non-protein coding RNA 1744
77482	1_232728604_T_A	0.697674418604651	1	0	A|non_coding_transcript_exon_variant|MODIFIER|LINC01744|ENSG00000236497|transcript|ENST00000457698.1|pseudogene|4/4|n.692A>T||||||,A|non_coding_transcript_exon_variant|MODIFIER|LINC01744|ENSG00000236497|transcript|ENST00000658542.1|pseudogene|3/3|n.634A>T||||||,A|non_coding_transcript_exon_variant|MODIFIER|LINC01744|ENSG00000236497|transcript|ENST00000659372.1|pseudogene|3/3|n.517A>T||||||	long intergenic non-protein coding RNA 1744
77483	1_232729291_G_A	0.972222222222222	1	0	A|intron_variant|MODIFIER|LINC01744|ENSG00000236497|transcript|ENST00000457698.1|pseudogene|3/3|n.607-602C>T||||||,A|intron_variant|MODIFIER|LINC01744|ENSG00000236497|transcript|ENST00000658542.1|pseudogene|2/2|n.549-602C>T||||||,A|intron_variant|MODIFIER|LINC01744|ENSG00000236497|transcript|ENST00000659372.1|pseudogene|2/2|n.432-602C>T||||||	long intergenic non-protein coding RNA 1744
77484	1_232732673_T_C	1	1	0.470588235294118	C|intron_variant|MODIFIER|LINC01744|ENSG00000236497|transcript|ENST00000457698.1|pseudogene|2/3|n.400-1892A>G||||||,C|intron_variant|MODIFIER|LINC01744|ENSG00000236497|transcript|ENST00000658542.1|pseudogene|1/2|n.342-1892A>G||||||,C|intron_variant|MODIFIER|LINC01744|ENSG00000236497|transcript|ENST00000659372.1|pseudogene|1/2|n.225-1892A>G||||||	long intergenic non-protein coding RNA 1744
77485	1_232734257_T_C	1	1	0	C|intron_variant|MODIFIER|LINC01744|ENSG00000236497|transcript|ENST00000457698.1|pseudogene|2/3|n.399+1444A>G||||||,C|intron_variant|MODIFIER|LINC01744|ENSG00000236497|transcript|ENST00000658542.1|pseudogene|1/2|n.342-3476A>G||||||,C|intron_variant|MODIFIER|LINC01744|ENSG00000236497|transcript|ENST00000659372.1|pseudogene|1/2|n.225-3476A>G||||||	long intergenic non-protein coding RNA 1744
77486	1_232736666_G_C	1	1	0	C|intron_variant|MODIFIER|LINC01744|ENSG00000236497|transcript|ENST00000457698.1|pseudogene|1/3|n.350-916C>G||||||,C|intron_variant|MODIFIER|LINC01744|ENSG00000236497|transcript|ENST00000658542.1|pseudogene|1/2|n.341+5701C>G||||||,C|intron_variant|MODIFIER|LINC01744|ENSG00000236497|transcript|ENST00000659372.1|pseudogene|1/2|n.225-5885C>G||||||	long intergenic non-protein coding RNA 1744
77487	1_232737892_G_C	1	1	0.423076923076923	C|intron_variant|MODIFIER|LINC01744|ENSG00000236497|transcript|ENST00000457698.1|pseudogene|1/3|n.350-2142C>G||||||,C|intron_variant|MODIFIER|LINC01744|ENSG00000236497|transcript|ENST00000658542.1|pseudogene|1/2|n.341+4475C>G||||||,C|intron_variant|MODIFIER|LINC01744|ENSG00000236497|transcript|ENST00000659372.1|pseudogene|1/2|n.225-7111C>G||||||	long intergenic non-protein coding RNA 1744
77488	1_232738248_C_T	1	1	0	T|intron_variant|MODIFIER|LINC01744|ENSG00000236497|transcript|ENST00000457698.1|pseudogene|1/3|n.350-2498G>A||||||,T|intron_variant|MODIFIER|LINC01744|ENSG00000236497|transcript|ENST00000658542.1|pseudogene|1/2|n.341+4119G>A||||||,T|intron_variant|MODIFIER|LINC01744|ENSG00000236497|transcript|ENST00000659372.1|pseudogene|1/2|n.225-7467G>A||||||	long intergenic non-protein coding RNA 1744
77489	1_232738623_A_C	1	1	0	C|intron_variant|MODIFIER|LINC01744|ENSG00000236497|transcript|ENST00000457698.1|pseudogene|1/3|n.350-2873T>G||||||,C|intron_variant|MODIFIER|LINC01744|ENSG00000236497|transcript|ENST00000658542.1|pseudogene|1/2|n.341+3744T>G||||||,C|intron_variant|MODIFIER|LINC01744|ENSG00000236497|transcript|ENST00000659372.1|pseudogene|1/2|n.225-7842T>G||||||	long intergenic non-protein coding RNA 1744
77490	1_232738752_C_G	1	1	1	G|intron_variant|MODIFIER|LINC01744|ENSG00000236497|transcript|ENST00000457698.1|pseudogene|1/3|n.350-3002G>C||||||,G|intron_variant|MODIFIER|LINC01744|ENSG00000236497|transcript|ENST00000658542.1|pseudogene|1/2|n.341+3615G>C||||||,G|intron_variant|MODIFIER|LINC01744|ENSG00000236497|transcript|ENST00000659372.1|pseudogene|1/2|n.225-7971G>C||||||	long intergenic non-protein coding RNA 1744
77491	1_232740618_T_C	1	1	0.409090909090909	C|intron_variant|MODIFIER|LINC01744|ENSG00000236497|transcript|ENST00000457698.1|pseudogene|1/3|n.349+1749A>G||||||,C|intron_variant|MODIFIER|LINC01744|ENSG00000236497|transcript|ENST00000658542.1|pseudogene|1/2|n.341+1749A>G||||||,C|intron_variant|MODIFIER|LINC01744|ENSG00000236497|transcript|ENST00000659372.1|pseudogene|1/2|n.225-9837A>G||||||	long intergenic non-protein coding RNA 1744
77492	1_232740813_A_C	1	1	0.404255319148936	C|intron_variant|MODIFIER|LINC01744|ENSG00000236497|transcript|ENST00000457698.1|pseudogene|1/3|n.349+1554T>G||||||,C|intron_variant|MODIFIER|LINC01744|ENSG00000236497|transcript|ENST00000658542.1|pseudogene|1/2|n.341+1554T>G||||||,C|intron_variant|MODIFIER|LINC01744|ENSG00000236497|transcript|ENST00000659372.1|pseudogene|1/2|n.225-10032T>G||||||	long intergenic non-protein coding RNA 1744
77493	1_232747050_C_T	1	1	0.428571428571429	T|intron_variant|MODIFIER|LINC01744|ENSG00000236497|transcript|ENST00000659372.1|pseudogene|1/2|n.224+4026G>A||||||	long intergenic non-protein coding RNA 1744
77494	1_232747389_C_T	1	1	0.571428571428571	T|intron_variant|MODIFIER|LINC01744|ENSG00000236497|transcript|ENST00000659372.1|pseudogene|1/2|n.224+3687G>A||||||	long intergenic non-protein coding RNA 1744
77495	1_232747434_T_C	1	1	0.4375	C|intron_variant|MODIFIER|LINC01744|ENSG00000236497|transcript|ENST00000659372.1|pseudogene|1/2|n.224+3642A>G||||||	long intergenic non-protein coding RNA 1744
77496	1_232747753_C_T	1	1	0	T|intron_variant|MODIFIER|LINC01744|ENSG00000236497|transcript|ENST00000659372.1|pseudogene|1/2|n.224+3323G>A||||||	long intergenic non-protein coding RNA 1744
77497	1_232749164_C_T	1	1	0.571428571428571	T|intron_variant|MODIFIER|LINC01744|ENSG00000236497|transcript|ENST00000659372.1|pseudogene|1/2|n.224+1912G>A||||||	long intergenic non-protein coding RNA 1744
77498	1_232751588_A_G	1	1	0.531914893617021	INTERGENIC	NA
77499	1_232751955_G_A	1	1	0.487179487179487	INTERGENIC	NA
77500	1_232751971_A_G	1	1	0.487179487179487	INTERGENIC	NA
77501	1_232755911_G_A	1	1	0.307692307692308	INTERGENIC	NA
77502	1_232756971_A_G	1	1	0.5	INTERGENIC	NA
77503	1_232757813_G_A	1	1	0.558823529411765	INTERGENIC	NA
77504	1_232757957_G_A	1	0	0	INTERGENIC	NA
77505	1_232758117_T_A	1	1	0.595238095238095	INTERGENIC	NA
77506	1_232759365_T_C	1	0	0	INTERGENIC	NA
77507	1_232759908_G_A	1	1	0.326530612244898	INTERGENIC	NA
77508	1_232759995_C_T	1	1	0	INTERGENIC	NA
77509	1_232760917_G_A	1	1	0.586206896551724	INTERGENIC	NA
77510	1_232761548_A_G	1	1	0.527777777777778	INTERGENIC	NA
77511	1_232761680_A_G	1	1	0	INTERGENIC	NA
77512	1_232763140_T_A	1	1	0	INTERGENIC	NA
77513	1_232764518_G_A	1	1	0.571428571428571	INTERGENIC	NA
77514	1_232764638_C_A	1	1	0	INTERGENIC	NA
77515	1_232766292_T_G	1	1	0	INTERGENIC	NA
77516	1_232766987_T_C	1	1	0.352941176470588	INTERGENIC	NA
77517	1_232769063_A_G	0.793103448275862	1	0	INTERGENIC	NA
77518	1_232775654_G_A	0.666666666666667	0	0.272727272727273	INTERGENIC	NA
77519	1_232775843_G_A	0.268292682926829	0	0	INTERGENIC	NA
77520	1_232779023_T_C	0.838709677419355	0	0	INTERGENIC	NA
77521	1_232781219_G_C	0.741935483870968	0	0	INTERGENIC	NA
77522	1_232781467_G_A	0.65625	0	0	INTERGENIC	NA
77523	1_232781884_A_G	0.853658536585366	0	0	INTERGENIC	NA
77524	1_232783213_G_A	0.909090909090909	0	0	INTERGENIC	NA
77525	1_232784509_C_T	0.862068965517241	0	0	INTERGENIC	NA
77526	1_232784742_C_G	0.892857142857143	0	0	INTERGENIC	NA
77527	1_232788131_C_A	0.764705882352941	0	0.344827586206897	INTERGENIC	NA
77528	1_232798150_C_G	0.71875	0	0.4	INTERGENIC	NA
77529	1_232808823_C_T	1	0.981818181818182	0.386363636363636	INTERGENIC	NA
77530	1_232813158_C_T	1	1	1	INTERGENIC	NA
77531	1_232814563_A_G	0.975609756097561	1	1	INTERGENIC	NA
77532	1_232817119_G_A	1	1	0.5	INTERGENIC	NA
77533	1_232820237_T_A	1	1	1	INTERGENIC	NA
77534	1_232821895_A_C	1	1	1	INTERGENIC	NA
77535	1_232822100_T_C	1	1	1	INTERGENIC	NA
77536	1_232822432_A_G	1	1	1	INTERGENIC	NA
77537	1_232822587_C_T	1	1	1	INTERGENIC	NA
77538	1_232822973_A_T	1	1	1	INTERGENIC	NA
77539	1_232825492_C_A	1	1	1	INTERGENIC	NA
77540	1_232829458_C_G	1	1	1	INTERGENIC	NA
77541	1_232830729_G_C	1	1	1	INTERGENIC	NA
77542	1_232831868_G_A	1	1	1	INTERGENIC	NA
77543	1_232832143_T_C	1	1	1	C|non_coding_transcript_exon_variant|MODIFIER|RNU1-74P|ENSG00000206835|transcript|ENST00000384108.1|snRNA|1/1|n.45A>G||||||	RNA, U1 small nuclear 74, pseudogene
77544	1_232832218_C_A	1	1	1	INTERGENIC	NA
77545	1_232832548_T_C	1	1	1	INTERGENIC	NA
77546	1_232835911_C_G	1	1	1	INTERGENIC	NA
77547	1_232836255_T_C	1	1	1	INTERGENIC	NA
77548	1_232843453_G_A	1	1	1	A|non_coding_transcript_exon_variant|MODIFIER|AL122003.2|ENSG00000286774|transcript|ENST00000667494.1|pseudogene|1/4|n.68G>A||||||	novel transcript
77549	1_232845730_T_C	1	1	1	C|intron_variant|MODIFIER|AL122003.2|ENSG00000286774|transcript|ENST00000667494.1|pseudogene|1/3|n.192+2153T>C||||||	novel transcript
77550	1_232846540_G_A	1	1	1	A|intron_variant|MODIFIER|AL122003.2|ENSG00000286774|transcript|ENST00000667494.1|pseudogene|1/3|n.192+2963G>A||||||	novel transcript
77551	1_232851536_C_T	1	1	1	T|intron_variant|MODIFIER|AL122003.2|ENSG00000286774|transcript|ENST00000667494.1|pseudogene|1/3|n.193-6766C>T||||||	novel transcript
77552	1_232860216_G_A	1	1	1	A|intron_variant|MODIFIER|AL122003.2|ENSG00000286774|transcript|ENST00000667494.1|pseudogene|2/3|n.359+1748G>A||||||	novel transcript
77553	1_232861810_C_T	1	1	1	T|intron_variant|MODIFIER|AL122003.2|ENSG00000286774|transcript|ENST00000667494.1|pseudogene|2/3|n.359+3342C>T||||||	novel transcript
77554	1_232862024_C_T	1	1	1	T|intron_variant|MODIFIER|AL122003.2|ENSG00000286774|transcript|ENST00000667494.1|pseudogene|2/3|n.359+3556C>T||||||	novel transcript
77555	1_232862092_G_A	1	1	1	A|intron_variant|MODIFIER|AL122003.2|ENSG00000286774|transcript|ENST00000667494.1|pseudogene|2/3|n.359+3624G>A||||||	novel transcript
77556	1_232872915_C_A	0.333333333333333	0	0	A|intron_variant|MODIFIER|AL122003.2|ENSG00000286774|transcript|ENST00000667494.1|pseudogene|2/3|n.359+14447C>A||||||	novel transcript
77557	1_232903775_A_G	1	1	1	INTERGENIC	NA
77558	1_232905111_T_C	1	1	0.954545454545455	INTERGENIC	NA
77559	1_232909715_A_G	1	1	1	INTERGENIC	NA
77560	1_232909753_A_G	1	1	1	INTERGENIC	NA
77561	1_232909959_T_C	1	1	1	INTERGENIC	NA
77562	1_232910494_A_G	1	1	1	INTERGENIC	NA
77563	1_232910931_T_C	1	1	1	INTERGENIC	NA
77564	1_232912551_G_T	1	1	1	INTERGENIC	NA
77565	1_232912608_A_G	1	1	1	INTERGENIC	NA
77566	1_232915396_A_G	1	1	1	INTERGENIC	NA
77567	1_232969931_G_A	0.826086956521739	0	0	A|intron_variant|MODIFIER|NTPCR|ENSG00000135778|transcript|ENST00000490807.5|processed_transcript|3/3|n.392-8232G>A||||||,A|non_coding_transcript_exon_variant|MODIFIER|NTPCR|ENSG00000135778|transcript|ENST00000490098.1|processed_transcript|1/2|n.8029G>A||||||,A|non_coding_transcript_exon_variant|MODIFIER|NTPCR|ENSG00000135778|transcript|ENST00000366628.10|protein_coding|4/5|n.317G>A||||||,A|non_coding_transcript_exon_variant|MODIFIER|NTPCR|ENSG00000135778|transcript|ENST00000494689.5|processed_transcript|3/4|n.260G>A||||||,A|non_coding_transcript_exon_variant|MODIFIER|NTPCR|ENSG00000135778|transcript|ENST00000496662.5|processed_transcript|2/3|n.135G>A||||||,A|non_coding_transcript_exon_variant|MODIFIER|NTPCR|ENSG00000135778|transcript|ENST00000366627.4|protein_coding|4/5|n.317G>A||||||,A|non_coding_transcript_exon_variant|MODIFIER|NTPCR|ENSG00000135778|transcript|ENST00000479125.5|processed_transcript|4/4|n.574G>A||||||,A|non_coding_transcript_exon_variant|MODIFIER|NTPCR|ENSG00000135778|transcript|ENST00000487953.1|processed_transcript|3/4|n.182G>A||||||	nucleoside-triphosphatase, cancer-related
77568	1_233052686_T_C	1	0	0	C|intron_variant|MODIFIER|PCNX2|ENSG00000135749|transcript|ENST00000344698.6|protein_coding|2/9|n.307+1582A>G||||||,C|intron_variant|MODIFIER|PCNX2|ENSG00000135749|transcript|ENST00000462233.5|nonsense_mediated_decay|12/19|n.1414+1582A>G||||||,C|intron_variant|MODIFIER|PCNX2|ENSG00000135749|transcript|ENST00000429988.2|retained_intron|1/1|n.422+1582A>G||||||,C|intron_variant|MODIFIER|PCNX2|ENSG00000135749|transcript|ENST00000258229.14|protein_coding|25/33|n.4351+1582A>G||||||	pecanex 2
77569	1_233060204_C_A	1	0	1	A|intron_variant|MODIFIER|PCNX2|ENSG00000135749|transcript|ENST00000462233.5|nonsense_mediated_decay|10/19|n.1140-2914G>T||||||,A|intron_variant|MODIFIER|PCNX2|ENSG00000135749|transcript|ENST00000258229.14|protein_coding|23/33|n.4077-2914G>T||||||	pecanex 2
77570	1_233060211_C_A	1	1	1	A|intron_variant|MODIFIER|PCNX2|ENSG00000135749|transcript|ENST00000462233.5|nonsense_mediated_decay|10/19|n.1140-2921G>T||||||,A|intron_variant|MODIFIER|PCNX2|ENSG00000135749|transcript|ENST00000258229.14|protein_coding|23/33|n.4077-2921G>T||||||	pecanex 2
77571	1_233060802_T_C	0.25	0.422222222222222	0	C|intron_variant|MODIFIER|PCNX2|ENSG00000135749|transcript|ENST00000462233.5|nonsense_mediated_decay|10/19|n.1140-3512A>G||||||,C|intron_variant|MODIFIER|PCNX2|ENSG00000135749|transcript|ENST00000258229.14|protein_coding|23/33|n.4077-3512A>G||||||	pecanex 2
77572	1_233061378_T_C	0.964285714285714	0	0	C|intron_variant|MODIFIER|PCNX2|ENSG00000135749|transcript|ENST00000462233.5|nonsense_mediated_decay|10/19|n.1140-4088A>G||||||,C|intron_variant|MODIFIER|PCNX2|ENSG00000135749|transcript|ENST00000258229.14|protein_coding|23/33|n.4077-4088A>G||||||	pecanex 2
77573	1_233061476_A_G	0.973684210526316	0	0	G|intron_variant|MODIFIER|PCNX2|ENSG00000135749|transcript|ENST00000462233.5|nonsense_mediated_decay|10/19|n.1140-4186T>C||||||,G|intron_variant|MODIFIER|PCNX2|ENSG00000135749|transcript|ENST00000258229.14|protein_coding|23/33|n.4077-4186T>C||||||	pecanex 2
77574	1_233063277_G_A	1	0	0	A|intron_variant|MODIFIER|PCNX2|ENSG00000135749|transcript|ENST00000462233.5|nonsense_mediated_decay|10/19|n.1140-5987C>T||||||,A|intron_variant|MODIFIER|PCNX2|ENSG00000135749|transcript|ENST00000258229.14|protein_coding|23/33|n.4077-5987C>T||||||	pecanex 2
77575	1_233065121_G_A	1	0	0	A|intron_variant|MODIFIER|PCNX2|ENSG00000135749|transcript|ENST00000462233.5|nonsense_mediated_decay|10/19|n.1140-7831C>T||||||,A|intron_variant|MODIFIER|PCNX2|ENSG00000135749|transcript|ENST00000258229.14|protein_coding|23/33|n.4077-7831C>T||||||	pecanex 2
77576	1_233066224_A_G	1	0	0	G|intron_variant|MODIFIER|PCNX2|ENSG00000135749|transcript|ENST00000475463.6|nonsense_mediated_decay|16/16|n.*1331-563T>C||||||,G|intron_variant|MODIFIER|PCNX2|ENSG00000135749|transcript|ENST00000462233.5|nonsense_mediated_decay|10/19|n.1140-8934T>C||||||,G|intron_variant|MODIFIER|PCNX2|ENSG00000135749|transcript|ENST00000258229.14|protein_coding|23/33|n.4077-8934T>C||||||	pecanex 2
77577	1_233066830_C_T	1	0	0	T|intron_variant|MODIFIER|PCNX2|ENSG00000135749|transcript|ENST00000475463.6|nonsense_mediated_decay|16/16|n.*1331-1169G>A||||||,T|intron_variant|MODIFIER|PCNX2|ENSG00000135749|transcript|ENST00000462233.5|nonsense_mediated_decay|10/19|n.1140-9540G>A||||||,T|intron_variant|MODIFIER|PCNX2|ENSG00000135749|transcript|ENST00000258229.14|protein_coding|23/33|n.4077-9540G>A||||||	pecanex 2
77578	1_233068592_T_G	1	0	0	G|intron_variant|MODIFIER|PCNX2|ENSG00000135749|transcript|ENST00000475463.6|nonsense_mediated_decay|16/16|n.*1331-2931A>C||||||,G|intron_variant|MODIFIER|PCNX2|ENSG00000135749|transcript|ENST00000462233.5|nonsense_mediated_decay|10/19|n.1140-11302A>C||||||,G|intron_variant|MODIFIER|PCNX2|ENSG00000135749|transcript|ENST00000258229.14|protein_coding|23/33|n.4077-11302A>C||||||	pecanex 2
77579	1_233069136_G_A	1	0	0	A|intron_variant|MODIFIER|PCNX2|ENSG00000135749|transcript|ENST00000475463.6|nonsense_mediated_decay|16/16|n.*1331-3475C>T||||||,A|intron_variant|MODIFIER|PCNX2|ENSG00000135749|transcript|ENST00000462233.5|nonsense_mediated_decay|10/19|n.1140-11846C>T||||||,A|intron_variant|MODIFIER|PCNX2|ENSG00000135749|transcript|ENST00000258229.14|protein_coding|23/33|n.4077-11846C>T||||||	pecanex 2
77580	1_233069808_T_C	1	0	0	C|intron_variant|MODIFIER|PCNX2|ENSG00000135749|transcript|ENST00000475463.6|nonsense_mediated_decay|16/16|n.*1331-4147A>G||||||,C|intron_variant|MODIFIER|PCNX2|ENSG00000135749|transcript|ENST00000462233.5|nonsense_mediated_decay|10/19|n.1140-12518A>G||||||,C|intron_variant|MODIFIER|PCNX2|ENSG00000135749|transcript|ENST00000258229.14|protein_coding|23/33|n.4077-12518A>G||||||	pecanex 2
77581	1_233072607_T_C	1	0	0	C|intron_variant|MODIFIER|PCNX2|ENSG00000135749|transcript|ENST00000475463.6|nonsense_mediated_decay|16/16|n.*1331-6946A>G||||||,C|intron_variant|MODIFIER|PCNX2|ENSG00000135749|transcript|ENST00000462233.5|nonsense_mediated_decay|10/19|n.1140-15317A>G||||||,C|intron_variant|MODIFIER|PCNX2|ENSG00000135749|transcript|ENST00000258229.14|protein_coding|23/33|n.4077-15317A>G||||||	pecanex 2
77582	1_233076641_G_A	1	0	0	A|intron_variant|MODIFIER|PCNX2|ENSG00000135749|transcript|ENST00000475463.6|nonsense_mediated_decay|16/16|n.*1331-10980C>T||||||,A|intron_variant|MODIFIER|PCNX2|ENSG00000135749|transcript|ENST00000462233.5|nonsense_mediated_decay|10/19|n.1139+13420C>T||||||,A|intron_variant|MODIFIER|PCNX2|ENSG00000135749|transcript|ENST00000258229.14|protein_coding|23/33|n.4076+13420C>T||||||	pecanex 2
77583	1_233077411_A_T	1	0	0	T|intron_variant|MODIFIER|PCNX2|ENSG00000135749|transcript|ENST00000475463.6|nonsense_mediated_decay|16/16|n.*1331-11750T>A||||||,T|intron_variant|MODIFIER|PCNX2|ENSG00000135749|transcript|ENST00000462233.5|nonsense_mediated_decay|10/19|n.1139+12650T>A||||||,T|intron_variant|MODIFIER|PCNX2|ENSG00000135749|transcript|ENST00000258229.14|protein_coding|23/33|n.4076+12650T>A||||||	pecanex 2
77584	1_233078501_A_G	1	0	0	G|intron_variant|MODIFIER|PCNX2|ENSG00000135749|transcript|ENST00000475463.6|nonsense_mediated_decay|16/16|n.*1331-12840T>C||||||,G|intron_variant|MODIFIER|PCNX2|ENSG00000135749|transcript|ENST00000462233.5|nonsense_mediated_decay|10/19|n.1139+11560T>C||||||,G|intron_variant|MODIFIER|PCNX2|ENSG00000135749|transcript|ENST00000258229.14|protein_coding|23/33|n.4076+11560T>C||||||	pecanex 2
77585	1_233078782_A_C	1	0	0	C|intron_variant|MODIFIER|PCNX2|ENSG00000135749|transcript|ENST00000475463.6|nonsense_mediated_decay|16/16|n.*1331-13121T>G||||||,C|intron_variant|MODIFIER|PCNX2|ENSG00000135749|transcript|ENST00000462233.5|nonsense_mediated_decay|10/19|n.1139+11279T>G||||||,C|intron_variant|MODIFIER|PCNX2|ENSG00000135749|transcript|ENST00000258229.14|protein_coding|23/33|n.4076+11279T>G||||||	pecanex 2
77586	1_233079053_A_G	1	0	0	G|intron_variant|MODIFIER|PCNX2|ENSG00000135749|transcript|ENST00000475463.6|nonsense_mediated_decay|16/16|n.*1331-13392T>C||||||,G|intron_variant|MODIFIER|PCNX2|ENSG00000135749|transcript|ENST00000462233.5|nonsense_mediated_decay|10/19|n.1139+11008T>C||||||,G|intron_variant|MODIFIER|PCNX2|ENSG00000135749|transcript|ENST00000258229.14|protein_coding|23/33|n.4076+11008T>C||||||	pecanex 2
77587	1_233079769_C_T	1	0	0	T|intron_variant|MODIFIER|PCNX2|ENSG00000135749|transcript|ENST00000475463.6|nonsense_mediated_decay|16/16|n.*1331-14108G>A||||||,T|intron_variant|MODIFIER|PCNX2|ENSG00000135749|transcript|ENST00000462233.5|nonsense_mediated_decay|10/19|n.1139+10292G>A||||||,T|intron_variant|MODIFIER|PCNX2|ENSG00000135749|transcript|ENST00000258229.14|protein_coding|23/33|n.4076+10292G>A||||||	pecanex 2
77588	1_233080139_T_C	1	0	0	C|intron_variant|MODIFIER|PCNX2|ENSG00000135749|transcript|ENST00000475463.6|nonsense_mediated_decay|16/16|n.*1331-14478A>G||||||,C|intron_variant|MODIFIER|PCNX2|ENSG00000135749|transcript|ENST00000462233.5|nonsense_mediated_decay|10/19|n.1139+9922A>G||||||,C|intron_variant|MODIFIER|PCNX2|ENSG00000135749|transcript|ENST00000258229.14|protein_coding|23/33|n.4076+9922A>G||||||	pecanex 2
77589	1_233081664_A_G	1	0	0	G|intron_variant|MODIFIER|PCNX2|ENSG00000135749|transcript|ENST00000475463.6|nonsense_mediated_decay|16/16|n.*1331-16003T>C||||||,G|intron_variant|MODIFIER|PCNX2|ENSG00000135749|transcript|ENST00000462233.5|nonsense_mediated_decay|10/19|n.1139+8397T>C||||||,G|intron_variant|MODIFIER|PCNX2|ENSG00000135749|transcript|ENST00000258229.14|protein_coding|23/33|n.4076+8397T>C||||||	pecanex 2
77590	1_233083109_T_G	1	0	0	G|intron_variant|MODIFIER|PCNX2|ENSG00000135749|transcript|ENST00000475463.6|nonsense_mediated_decay|16/16|n.*1331-17448A>C||||||,G|intron_variant|MODIFIER|PCNX2|ENSG00000135749|transcript|ENST00000462233.5|nonsense_mediated_decay|10/19|n.1139+6952A>C||||||,G|intron_variant|MODIFIER|PCNX2|ENSG00000135749|transcript|ENST00000258229.14|protein_coding|23/33|n.4076+6952A>C||||||	pecanex 2
77591	1_233083123_A_G	1	0	0.448979591836735	G|intron_variant|MODIFIER|PCNX2|ENSG00000135749|transcript|ENST00000475463.6|nonsense_mediated_decay|16/16|n.*1331-17462T>C||||||,G|intron_variant|MODIFIER|PCNX2|ENSG00000135749|transcript|ENST00000462233.5|nonsense_mediated_decay|10/19|n.1139+6938T>C||||||,G|intron_variant|MODIFIER|PCNX2|ENSG00000135749|transcript|ENST00000258229.14|protein_coding|23/33|n.4076+6938T>C||||||	pecanex 2
77592	1_233087077_C_A	1	0	0.551020408163265	A|intron_variant|MODIFIER|PCNX2|ENSG00000135749|transcript|ENST00000475463.6|nonsense_mediated_decay|16/16|n.*1331-21416G>T||||||,A|intron_variant|MODIFIER|PCNX2|ENSG00000135749|transcript|ENST00000462233.5|nonsense_mediated_decay|10/19|n.1139+2984G>T||||||,A|intron_variant|MODIFIER|PCNX2|ENSG00000135749|transcript|ENST00000258229.14|protein_coding|23/33|n.4076+2984G>T||||||	pecanex 2
77593	1_233088149_G_A	1	0	0.439024390243902	A|intron_variant|MODIFIER|PCNX2|ENSG00000135749|transcript|ENST00000475463.6|nonsense_mediated_decay|16/16|n.*1331-22488C>T||||||,A|intron_variant|MODIFIER|PCNX2|ENSG00000135749|transcript|ENST00000462233.5|nonsense_mediated_decay|10/19|n.1139+1912C>T||||||,A|intron_variant|MODIFIER|PCNX2|ENSG00000135749|transcript|ENST00000258229.14|protein_coding|23/33|n.4076+1912C>T||||||	pecanex 2
77594	1_233089446_T_C	1	0	0	C|intron_variant|MODIFIER|PCNX2|ENSG00000135749|transcript|ENST00000475463.6|nonsense_mediated_decay|16/16|n.*1331-23785A>G||||||,C|intron_variant|MODIFIER|PCNX2|ENSG00000135749|transcript|ENST00000462233.5|nonsense_mediated_decay|10/19|n.1139+615A>G||||||,C|intron_variant|MODIFIER|PCNX2|ENSG00000135749|transcript|ENST00000258229.14|protein_coding|23/33|n.4076+615A>G||||||	pecanex 2
77595	1_233090102_T_C	1	0	0	C|intron_variant|MODIFIER|PCNX2|ENSG00000135749|transcript|ENST00000475463.6|nonsense_mediated_decay|16/16|n.*1331-24441A>G||||||,C|non_coding_transcript_exon_variant|MODIFIER|PCNX2|ENSG00000135749|transcript|ENST00000462233.5|nonsense_mediated_decay|10/20|n.1098A>G||||||,C|non_coding_transcript_exon_variant|MODIFIER|PCNX2|ENSG00000135749|transcript|ENST00000484041.5|retained_intron|3/3|n.374A>G||||||,C|non_coding_transcript_exon_variant|MODIFIER|PCNX2|ENSG00000135749|transcript|ENST00000258229.14|protein_coding|23/34|n.4035A>G||||||	pecanex 2
77596	1_233090404_A_C	1	0	0	C|intron_variant|MODIFIER|PCNX2|ENSG00000135749|transcript|ENST00000475463.6|nonsense_mediated_decay|16/16|n.*1331-24743T>G||||||,C|intron_variant|MODIFIER|PCNX2|ENSG00000135749|transcript|ENST00000462233.5|nonsense_mediated_decay|9/19|n.1010-214T>G||||||,C|intron_variant|MODIFIER|PCNX2|ENSG00000135749|transcript|ENST00000484041.5|retained_intron|2/2|n.286-214T>G||||||,C|intron_variant|MODIFIER|PCNX2|ENSG00000135749|transcript|ENST00000490102.6|nonsense_mediated_decay|4/4|n.*208-214T>G||||||,C|intron_variant|MODIFIER|PCNX2|ENSG00000135749|transcript|ENST00000258229.14|protein_coding|22/33|n.3947-214T>G||||||	pecanex 2
77597	1_233094102_T_C	1	0.540540540540541	0	C|intron_variant|MODIFIER|PCNX2|ENSG00000135749|transcript|ENST00000475463.6|nonsense_mediated_decay|16/16|n.*1331-28441A>G||||||,C|intron_variant|MODIFIER|PCNX2|ENSG00000135749|transcript|ENST00000462233.5|nonsense_mediated_decay|9/19|n.1009+1653A>G||||||,C|intron_variant|MODIFIER|PCNX2|ENSG00000135749|transcript|ENST00000484041.5|retained_intron|2/2|n.285+1653A>G||||||,C|intron_variant|MODIFIER|PCNX2|ENSG00000135749|transcript|ENST00000490102.6|nonsense_mediated_decay|4/4|n.*207+1653A>G||||||,C|intron_variant|MODIFIER|PCNX2|ENSG00000135749|transcript|ENST00000258229.14|protein_coding|22/33|n.3946+1653A>G||||||	pecanex 2
77598	1_233097533_T_C	1	0	0	C|intron_variant|MODIFIER|PCNX2|ENSG00000135749|transcript|ENST00000475463.6|nonsense_mediated_decay|16/16|n.*1331-31872A>G||||||,C|intron_variant|MODIFIER|PCNX2|ENSG00000135749|transcript|ENST00000462233.5|nonsense_mediated_decay|8/19|n.901-1670A>G||||||,C|intron_variant|MODIFIER|PCNX2|ENSG00000135749|transcript|ENST00000484041.5|retained_intron|1/2|n.177-1670A>G||||||,C|intron_variant|MODIFIER|PCNX2|ENSG00000135749|transcript|ENST00000486012.5|nonsense_mediated_decay|4/4|n.*309-1670A>G||||||,C|intron_variant|MODIFIER|PCNX2|ENSG00000135749|transcript|ENST00000490102.6|nonsense_mediated_decay|3/4|n.*99-1670A>G||||||,C|intron_variant|MODIFIER|PCNX2|ENSG00000135749|transcript|ENST00000484347.5|protein_coding|3/3|n.346-1670A>G||||||,C|intron_variant|MODIFIER|PCNX2|ENSG00000135749|transcript|ENST00000258229.14|protein_coding|21/33|n.3838-1670A>G||||||	pecanex 2
77599	1_233106012_T_C	1	0	0	C|intron_variant|MODIFIER|PCNX2|ENSG00000135749|transcript|ENST00000475463.6|nonsense_mediated_decay|16/16|n.*1330+29001A>G||||||,C|intron_variant|MODIFIER|PCNX2|ENSG00000135749|transcript|ENST00000462233.5|nonsense_mediated_decay|8/19|n.901-10149A>G||||||,C|intron_variant|MODIFIER|PCNX2|ENSG00000135749|transcript|ENST00000484041.5|retained_intron|1/2|n.177-10149A>G||||||,C|intron_variant|MODIFIER|PCNX2|ENSG00000135749|transcript|ENST00000486012.5|nonsense_mediated_decay|4/4|n.*309-10149A>G||||||,C|intron_variant|MODIFIER|PCNX2|ENSG00000135749|transcript|ENST00000490102.6|nonsense_mediated_decay|3/4|n.*98+6833A>G||||||,C|intron_variant|MODIFIER|PCNX2|ENSG00000135749|transcript|ENST00000484347.5|protein_coding|3/3|n.346-10149A>G||||||,C|intron_variant|MODIFIER|PCNX2|ENSG00000135749|transcript|ENST00000258229.14|protein_coding|21/33|n.3838-10149A>G||||||	pecanex 2
77600	1_233131241_G_A	1	1	1	A|intron_variant|MODIFIER|PCNX2|ENSG00000135749|transcript|ENST00000475463.6|nonsense_mediated_decay|16/16|n.*1330+3772C>T||||||,A|intron_variant|MODIFIER|PCNX2|ENSG00000135749|transcript|ENST00000462233.5|nonsense_mediated_decay|8/19|n.900+3772C>T||||||,A|intron_variant|MODIFIER|PCNX2|ENSG00000135749|transcript|ENST00000520463.1|processed_transcript|3/3|n.463+3772C>T||||||,A|intron_variant|MODIFIER|PCNX2|ENSG00000135749|transcript|ENST00000484041.5|retained_intron|1/2|n.176+3772C>T||||||,A|intron_variant|MODIFIER|PCNX2|ENSG00000135749|transcript|ENST00000486012.5|nonsense_mediated_decay|4/4|n.*308+3772C>T||||||,A|intron_variant|MODIFIER|PCNX2|ENSG00000135749|transcript|ENST00000490102.6|nonsense_mediated_decay|2/4|n.300+3772C>T||||||,A|intron_variant|MODIFIER|PCNX2|ENSG00000135749|transcript|ENST00000484347.5|protein_coding|3/3|n.345+3772C>T||||||,A|intron_variant|MODIFIER|PCNX2|ENSG00000135749|transcript|ENST00000258229.14|protein_coding|21/33|n.3837+3772C>T||||||	pecanex 2
77601	1_233134904_A_G	1	0	0	G|3_prime_UTR_variant|MODIFIER|PCNX2|ENSG00000135749|transcript|ENST00000488780.6|protein_coding|11/11|n.*73T>C|||||73|,G|intron_variant|MODIFIER|PCNX2|ENSG00000135749|transcript|ENST00000475463.6|nonsense_mediated_decay|16/16|n.*1330+109T>C||||||,G|intron_variant|MODIFIER|PCNX2|ENSG00000135749|transcript|ENST00000462233.5|nonsense_mediated_decay|8/19|n.900+109T>C||||||,G|intron_variant|MODIFIER|PCNX2|ENSG00000135749|transcript|ENST00000520463.1|processed_transcript|3/3|n.463+109T>C||||||,G|intron_variant|MODIFIER|PCNX2|ENSG00000135749|transcript|ENST00000484041.5|retained_intron|1/2|n.176+109T>C||||||,G|intron_variant|MODIFIER|PCNX2|ENSG00000135749|transcript|ENST00000486012.5|nonsense_mediated_decay|4/4|n.*308+109T>C||||||,G|intron_variant|MODIFIER|PCNX2|ENSG00000135749|transcript|ENST00000490102.6|nonsense_mediated_decay|2/4|n.300+109T>C||||||,G|intron_variant|MODIFIER|PCNX2|ENSG00000135749|transcript|ENST00000484347.5|protein_coding|3/3|n.345+109T>C||||||,G|intron_variant|MODIFIER|PCNX2|ENSG00000135749|transcript|ENST00000258229.14|protein_coding|21/33|n.3837+109T>C||||||,G|non_coding_transcript_exon_variant|MODIFIER|PCNX2|ENSG00000135749|transcript|ENST00000488780.6|protein_coding|11/11|n.*73T>C||||||	pecanex 2
77602	1_233135897_A_T	1	1	0	T|intron_variant|MODIFIER|PCNX2|ENSG00000135749|transcript|ENST00000475463.6|nonsense_mediated_decay|15/16|n.*1153-707T>A||||||,T|intron_variant|MODIFIER|PCNX2|ENSG00000135749|transcript|ENST00000462233.5|nonsense_mediated_decay|7/19|n.723-707T>A||||||,T|intron_variant|MODIFIER|PCNX2|ENSG00000135749|transcript|ENST00000520463.1|processed_transcript|2/3|n.286-707T>A||||||,T|intron_variant|MODIFIER|PCNX2|ENSG00000135749|transcript|ENST00000486012.5|nonsense_mediated_decay|3/4|n.*131-707T>A||||||,T|intron_variant|MODIFIER|PCNX2|ENSG00000135749|transcript|ENST00000490102.6|nonsense_mediated_decay|1/4|n.123-707T>A||||||,T|intron_variant|MODIFIER|PCNX2|ENSG00000135749|transcript|ENST00000484347.5|protein_coding|2/3|n.168-707T>A||||||,T|intron_variant|MODIFIER|PCNX2|ENSG00000135749|transcript|ENST00000430153.5|protein_coding|15/15|c.1059-707T>A||||||WARNING_TRANSCRIPT_NO_STOP_CODON,T|intron_variant|MODIFIER|PCNX2|ENSG00000135749|transcript|ENST00000258229.14|protein_coding|20/33|n.3660-707T>A||||||,T|intron_variant|MODIFIER|PCNX2|ENSG00000135749|transcript|ENST00000488780.6|protein_coding|10/10|n.1059-707T>A||||||	pecanex 2
77603	1_233136626_C_T	1	1	0	T|intron_variant|MODIFIER|PCNX2|ENSG00000135749|transcript|ENST00000475463.6|nonsense_mediated_decay|15/16|n.*1153-1436G>A||||||,T|intron_variant|MODIFIER|PCNX2|ENSG00000135749|transcript|ENST00000462233.5|nonsense_mediated_decay|7/19|n.723-1436G>A||||||,T|intron_variant|MODIFIER|PCNX2|ENSG00000135749|transcript|ENST00000520463.1|processed_transcript|2/3|n.286-1436G>A||||||,T|intron_variant|MODIFIER|PCNX2|ENSG00000135749|transcript|ENST00000486012.5|nonsense_mediated_decay|3/4|n.*131-1436G>A||||||,T|intron_variant|MODIFIER|PCNX2|ENSG00000135749|transcript|ENST00000490102.6|nonsense_mediated_decay|1/4|n.123-1436G>A||||||,T|intron_variant|MODIFIER|PCNX2|ENSG00000135749|transcript|ENST00000484347.5|protein_coding|2/3|n.168-1436G>A||||||,T|intron_variant|MODIFIER|PCNX2|ENSG00000135749|transcript|ENST00000430153.5|protein_coding|15/15|c.1059-1436G>A||||||WARNING_TRANSCRIPT_NO_STOP_CODON,T|intron_variant|MODIFIER|PCNX2|ENSG00000135749|transcript|ENST00000258229.14|protein_coding|20/33|n.3660-1436G>A||||||,T|intron_variant|MODIFIER|PCNX2|ENSG00000135749|transcript|ENST00000488780.6|protein_coding|10/10|n.1059-1436G>A||||||	pecanex 2
77604	1_233138503_A_G	1	1	0.577777777777778	G|intron_variant|MODIFIER|PCNX2|ENSG00000135749|transcript|ENST00000475463.6|nonsense_mediated_decay|15/16|n.*1152+1211T>C||||||,G|intron_variant|MODIFIER|PCNX2|ENSG00000135749|transcript|ENST00000462233.5|nonsense_mediated_decay|7/19|n.722+1211T>C||||||,G|intron_variant|MODIFIER|PCNX2|ENSG00000135749|transcript|ENST00000520463.1|processed_transcript|2/3|n.285+1211T>C||||||,G|intron_variant|MODIFIER|PCNX2|ENSG00000135749|transcript|ENST00000486012.5|nonsense_mediated_decay|3/4|n.*130+1211T>C||||||,G|intron_variant|MODIFIER|PCNX2|ENSG00000135749|transcript|ENST00000490102.6|nonsense_mediated_decay|1/4|n.122+1211T>C||||||,G|intron_variant|MODIFIER|PCNX2|ENSG00000135749|transcript|ENST00000484347.5|protein_coding|2/3|n.167+1211T>C||||||,G|intron_variant|MODIFIER|PCNX2|ENSG00000135749|transcript|ENST00000430153.5|protein_coding|15/15|c.1058+1211T>C||||||WARNING_TRANSCRIPT_NO_STOP_CODON,G|intron_variant|MODIFIER|PCNX2|ENSG00000135749|transcript|ENST00000258229.14|protein_coding|20/33|n.3659+1211T>C||||||,G|intron_variant|MODIFIER|PCNX2|ENSG00000135749|transcript|ENST00000488780.6|protein_coding|10/10|n.1058+1211T>C||||||	pecanex 2
77605	1_233138565_T_C	1	1	0.589285714285714	C|intron_variant|MODIFIER|PCNX2|ENSG00000135749|transcript|ENST00000475463.6|nonsense_mediated_decay|15/16|n.*1152+1149A>G||||||,C|intron_variant|MODIFIER|PCNX2|ENSG00000135749|transcript|ENST00000462233.5|nonsense_mediated_decay|7/19|n.722+1149A>G||||||,C|intron_variant|MODIFIER|PCNX2|ENSG00000135749|transcript|ENST00000520463.1|processed_transcript|2/3|n.285+1149A>G||||||,C|intron_variant|MODIFIER|PCNX2|ENSG00000135749|transcript|ENST00000486012.5|nonsense_mediated_decay|3/4|n.*130+1149A>G||||||,C|intron_variant|MODIFIER|PCNX2|ENSG00000135749|transcript|ENST00000490102.6|nonsense_mediated_decay|1/4|n.122+1149A>G||||||,C|intron_variant|MODIFIER|PCNX2|ENSG00000135749|transcript|ENST00000484347.5|protein_coding|2/3|n.167+1149A>G||||||,C|intron_variant|MODIFIER|PCNX2|ENSG00000135749|transcript|ENST00000430153.5|protein_coding|15/15|c.1058+1149A>G||||||WARNING_TRANSCRIPT_NO_STOP_CODON,C|intron_variant|MODIFIER|PCNX2|ENSG00000135749|transcript|ENST00000258229.14|protein_coding|20/33|n.3659+1149A>G||||||,C|intron_variant|MODIFIER|PCNX2|ENSG00000135749|transcript|ENST00000488780.6|protein_coding|10/10|n.1058+1149A>G||||||	pecanex 2
77606	1_233140820_G_C	1	1	0.472222222222222	C|intron_variant|MODIFIER|PCNX2|ENSG00000135749|transcript|ENST00000475463.6|nonsense_mediated_decay|14/16|n.*1011-965C>G||||||,C|intron_variant|MODIFIER|PCNX2|ENSG00000135749|transcript|ENST00000462233.5|nonsense_mediated_decay|6/19|n.581-965C>G||||||,C|intron_variant|MODIFIER|PCNX2|ENSG00000135749|transcript|ENST00000520463.1|processed_transcript|1/3|n.144-965C>G||||||,C|intron_variant|MODIFIER|PCNX2|ENSG00000135749|transcript|ENST00000486012.5|nonsense_mediated_decay|2/4|n.127-965C>G||||||,C|intron_variant|MODIFIER|PCNX2|ENSG00000135749|transcript|ENST00000484347.5|protein_coding|1/3|n.26-965C>G||||||,C|intron_variant|MODIFIER|PCNX2|ENSG00000135749|transcript|ENST00000467336.6|processed_transcript|5/5|n.701-965C>G||||||,C|intron_variant|MODIFIER|PCNX2|ENSG00000135749|transcript|ENST00000496510.6|processed_transcript|5/5|n.522-965C>G||||||,C|intron_variant|MODIFIER|PCNX2|ENSG00000135749|transcript|ENST00000430153.5|protein_coding|14/15|c.917-965C>G||||||WARNING_TRANSCRIPT_NO_STOP_CODON,C|intron_variant|MODIFIER|PCNX2|ENSG00000135749|transcript|ENST00000258229.14|protein_coding|19/33|n.3518-965C>G||||||,C|intron_variant|MODIFIER|PCNX2|ENSG00000135749|transcript|ENST00000488780.6|protein_coding|9/10|n.917-965C>G||||||	pecanex 2
77607	1_233142866_A_G	1	1	0	G|intron_variant|MODIFIER|PCNX2|ENSG00000135749|transcript|ENST00000475463.6|nonsense_mediated_decay|14/16|n.*1011-3011T>C||||||,G|intron_variant|MODIFIER|PCNX2|ENSG00000135749|transcript|ENST00000462233.5|nonsense_mediated_decay|6/19|n.581-3011T>C||||||,G|intron_variant|MODIFIER|PCNX2|ENSG00000135749|transcript|ENST00000520463.1|processed_transcript|1/3|n.144-3011T>C||||||,G|intron_variant|MODIFIER|PCNX2|ENSG00000135749|transcript|ENST00000486012.5|nonsense_mediated_decay|2/4|n.127-3011T>C||||||,G|intron_variant|MODIFIER|PCNX2|ENSG00000135749|transcript|ENST00000484347.5|protein_coding|1/3|n.26-3011T>C||||||,G|intron_variant|MODIFIER|PCNX2|ENSG00000135749|transcript|ENST00000467336.6|processed_transcript|5/5|n.701-3011T>C||||||,G|intron_variant|MODIFIER|PCNX2|ENSG00000135749|transcript|ENST00000496510.6|processed_transcript|5/5|n.522-3011T>C||||||,G|intron_variant|MODIFIER|PCNX2|ENSG00000135749|transcript|ENST00000430153.5|protein_coding|14/15|c.917-3011T>C||||||WARNING_TRANSCRIPT_NO_STOP_CODON,G|intron_variant|MODIFIER|PCNX2|ENSG00000135749|transcript|ENST00000258229.14|protein_coding|19/33|n.3518-3011T>C||||||,G|intron_variant|MODIFIER|PCNX2|ENSG00000135749|transcript|ENST00000488780.6|protein_coding|9/10|n.917-3011T>C||||||	pecanex 2
77608	1_233148771_C_G	1	0.547619047619048	1	G|intron_variant|MODIFIER|PCNX2|ENSG00000135749|transcript|ENST00000475463.6|nonsense_mediated_decay|14/16|n.*1011-8916G>C||||||,G|intron_variant|MODIFIER|PCNX2|ENSG00000135749|transcript|ENST00000462233.5|nonsense_mediated_decay|6/19|n.581-8916G>C||||||,G|intron_variant|MODIFIER|PCNX2|ENSG00000135749|transcript|ENST00000520463.1|processed_transcript|1/3|n.144-8916G>C||||||,G|intron_variant|MODIFIER|PCNX2|ENSG00000135749|transcript|ENST00000486012.5|nonsense_mediated_decay|2/4|n.127-8916G>C||||||,G|intron_variant|MODIFIER|PCNX2|ENSG00000135749|transcript|ENST00000484347.5|protein_coding|1/3|n.26-8916G>C||||||,G|intron_variant|MODIFIER|PCNX2|ENSG00000135749|transcript|ENST00000467336.6|processed_transcript|5/5|n.701-8916G>C||||||,G|intron_variant|MODIFIER|PCNX2|ENSG00000135749|transcript|ENST00000496510.6|processed_transcript|5/5|n.522-8916G>C||||||,G|intron_variant|MODIFIER|PCNX2|ENSG00000135749|transcript|ENST00000430153.5|protein_coding|14/15|c.917-8916G>C||||||WARNING_TRANSCRIPT_NO_STOP_CODON,G|intron_variant|MODIFIER|PCNX2|ENSG00000135749|transcript|ENST00000258229.14|protein_coding|19/33|n.3518-8916G>C||||||,G|intron_variant|MODIFIER|PCNX2|ENSG00000135749|transcript|ENST00000488780.6|protein_coding|9/10|n.917-8916G>C||||||	pecanex 2
77609	1_233149266_G_T	1	0.510204081632653	1	T|intron_variant|MODIFIER|PCNX2|ENSG00000135749|transcript|ENST00000475463.6|nonsense_mediated_decay|14/16|n.*1011-9411C>A||||||,T|intron_variant|MODIFIER|PCNX2|ENSG00000135749|transcript|ENST00000462233.5|nonsense_mediated_decay|6/19|n.581-9411C>A||||||,T|intron_variant|MODIFIER|PCNX2|ENSG00000135749|transcript|ENST00000520463.1|processed_transcript|1/3|n.144-9411C>A||||||,T|intron_variant|MODIFIER|PCNX2|ENSG00000135749|transcript|ENST00000486012.5|nonsense_mediated_decay|2/4|n.127-9411C>A||||||,T|intron_variant|MODIFIER|PCNX2|ENSG00000135749|transcript|ENST00000484347.5|protein_coding|1/3|n.26-9411C>A||||||,T|intron_variant|MODIFIER|PCNX2|ENSG00000135749|transcript|ENST00000467336.6|processed_transcript|5/5|n.701-9411C>A||||||,T|intron_variant|MODIFIER|PCNX2|ENSG00000135749|transcript|ENST00000496510.6|processed_transcript|5/5|n.522-9411C>A||||||,T|intron_variant|MODIFIER|PCNX2|ENSG00000135749|transcript|ENST00000430153.5|protein_coding|14/15|c.917-9411C>A||||||WARNING_TRANSCRIPT_NO_STOP_CODON,T|intron_variant|MODIFIER|PCNX2|ENSG00000135749|transcript|ENST00000258229.14|protein_coding|19/33|n.3518-9411C>A||||||,T|intron_variant|MODIFIER|PCNX2|ENSG00000135749|transcript|ENST00000488780.6|protein_coding|9/10|n.917-9411C>A||||||	pecanex 2
77610	1_233149793_C_T	1	0	1	T|intron_variant|MODIFIER|PCNX2|ENSG00000135749|transcript|ENST00000475463.6|nonsense_mediated_decay|14/16|n.*1011-9938G>A||||||,T|intron_variant|MODIFIER|PCNX2|ENSG00000135749|transcript|ENST00000462233.5|nonsense_mediated_decay|6/19|n.581-9938G>A||||||,T|intron_variant|MODIFIER|PCNX2|ENSG00000135749|transcript|ENST00000520463.1|processed_transcript|1/3|n.144-9938G>A||||||,T|intron_variant|MODIFIER|PCNX2|ENSG00000135749|transcript|ENST00000486012.5|nonsense_mediated_decay|2/4|n.127-9938G>A||||||,T|intron_variant|MODIFIER|PCNX2|ENSG00000135749|transcript|ENST00000484347.5|protein_coding|1/3|n.26-9938G>A||||||,T|intron_variant|MODIFIER|PCNX2|ENSG00000135749|transcript|ENST00000467336.6|processed_transcript|5/5|n.701-9938G>A||||||,T|intron_variant|MODIFIER|PCNX2|ENSG00000135749|transcript|ENST00000496510.6|processed_transcript|5/5|n.522-9938G>A||||||,T|intron_variant|MODIFIER|PCNX2|ENSG00000135749|transcript|ENST00000430153.5|protein_coding|14/15|c.917-9938G>A||||||WARNING_TRANSCRIPT_NO_STOP_CODON,T|intron_variant|MODIFIER|PCNX2|ENSG00000135749|transcript|ENST00000258229.14|protein_coding|19/33|n.3518-9938G>A||||||,T|intron_variant|MODIFIER|PCNX2|ENSG00000135749|transcript|ENST00000488780.6|protein_coding|9/10|n.917-9938G>A||||||	pecanex 2
77611	1_233150066_C_T	1	0	1	T|intron_variant|MODIFIER|PCNX2|ENSG00000135749|transcript|ENST00000475463.6|nonsense_mediated_decay|14/16|n.*1011-10211G>A||||||,T|intron_variant|MODIFIER|PCNX2|ENSG00000135749|transcript|ENST00000462233.5|nonsense_mediated_decay|6/19|n.581-10211G>A||||||,T|intron_variant|MODIFIER|PCNX2|ENSG00000135749|transcript|ENST00000520463.1|processed_transcript|1/3|n.144-10211G>A||||||,T|intron_variant|MODIFIER|PCNX2|ENSG00000135749|transcript|ENST00000486012.5|nonsense_mediated_decay|2/4|n.127-10211G>A||||||,T|intron_variant|MODIFIER|PCNX2|ENSG00000135749|transcript|ENST00000484347.5|protein_coding|1/3|n.26-10211G>A||||||,T|intron_variant|MODIFIER|PCNX2|ENSG00000135749|transcript|ENST00000467336.6|processed_transcript|5/5|n.701-10211G>A||||||,T|intron_variant|MODIFIER|PCNX2|ENSG00000135749|transcript|ENST00000496510.6|processed_transcript|5/5|n.522-10211G>A||||||,T|intron_variant|MODIFIER|PCNX2|ENSG00000135749|transcript|ENST00000430153.5|protein_coding|14/15|c.917-10211G>A||||||WARNING_TRANSCRIPT_NO_STOP_CODON,T|intron_variant|MODIFIER|PCNX2|ENSG00000135749|transcript|ENST00000258229.14|protein_coding|19/33|n.3518-10211G>A||||||,T|intron_variant|MODIFIER|PCNX2|ENSG00000135749|transcript|ENST00000488780.6|protein_coding|9/10|n.917-10211G>A||||||	pecanex 2
77612	1_233150151_C_T	1	0.42	1	T|intron_variant|MODIFIER|PCNX2|ENSG00000135749|transcript|ENST00000475463.6|nonsense_mediated_decay|14/16|n.*1010+10132G>A||||||,T|intron_variant|MODIFIER|PCNX2|ENSG00000135749|transcript|ENST00000462233.5|nonsense_mediated_decay|6/19|n.580+10132G>A||||||,T|intron_variant|MODIFIER|PCNX2|ENSG00000135749|transcript|ENST00000520463.1|processed_transcript|1/3|n.143+10132G>A||||||,T|intron_variant|MODIFIER|PCNX2|ENSG00000135749|transcript|ENST00000486012.5|nonsense_mediated_decay|2/4|n.127-10296G>A||||||,T|intron_variant|MODIFIER|PCNX2|ENSG00000135749|transcript|ENST00000484347.5|protein_coding|1/3|n.25+10132G>A||||||,T|intron_variant|MODIFIER|PCNX2|ENSG00000135749|transcript|ENST00000467336.6|processed_transcript|5/5|n.700+10132G>A||||||,T|intron_variant|MODIFIER|PCNX2|ENSG00000135749|transcript|ENST00000496510.6|processed_transcript|5/5|n.521+10132G>A||||||,T|intron_variant|MODIFIER|PCNX2|ENSG00000135749|transcript|ENST00000430153.5|protein_coding|14/15|c.916+10132G>A||||||WARNING_TRANSCRIPT_NO_STOP_CODON,T|intron_variant|MODIFIER|PCNX2|ENSG00000135749|transcript|ENST00000258229.14|protein_coding|19/33|n.3517+10132G>A||||||,T|intron_variant|MODIFIER|PCNX2|ENSG00000135749|transcript|ENST00000488780.6|protein_coding|9/10|n.916+10132G>A||||||	pecanex 2
77613	1_233152433_C_T	1	0	0	T|intron_variant|MODIFIER|PCNX2|ENSG00000135749|transcript|ENST00000475463.6|nonsense_mediated_decay|14/16|n.*1010+7850G>A||||||,T|intron_variant|MODIFIER|PCNX2|ENSG00000135749|transcript|ENST00000462233.5|nonsense_mediated_decay|6/19|n.580+7850G>A||||||,T|intron_variant|MODIFIER|PCNX2|ENSG00000135749|transcript|ENST00000520463.1|processed_transcript|1/3|n.143+7850G>A||||||,T|intron_variant|MODIFIER|PCNX2|ENSG00000135749|transcript|ENST00000486012.5|nonsense_mediated_decay|2/4|n.126+8838G>A||||||,T|intron_variant|MODIFIER|PCNX2|ENSG00000135749|transcript|ENST00000484347.5|protein_coding|1/3|n.25+7850G>A||||||,T|intron_variant|MODIFIER|PCNX2|ENSG00000135749|transcript|ENST00000467336.6|processed_transcript|5/5|n.700+7850G>A||||||,T|intron_variant|MODIFIER|PCNX2|ENSG00000135749|transcript|ENST00000496510.6|processed_transcript|5/5|n.521+7850G>A||||||,T|intron_variant|MODIFIER|PCNX2|ENSG00000135749|transcript|ENST00000430153.5|protein_coding|14/15|c.916+7850G>A||||||WARNING_TRANSCRIPT_NO_STOP_CODON,T|intron_variant|MODIFIER|PCNX2|ENSG00000135749|transcript|ENST00000258229.14|protein_coding|19/33|n.3517+7850G>A||||||,T|intron_variant|MODIFIER|PCNX2|ENSG00000135749|transcript|ENST00000488780.6|protein_coding|9/10|n.916+7850G>A||||||	pecanex 2
77614	1_233153945_C_T	1	0	0	T|intron_variant|MODIFIER|PCNX2|ENSG00000135749|transcript|ENST00000475463.6|nonsense_mediated_decay|14/16|n.*1010+6338G>A||||||,T|intron_variant|MODIFIER|PCNX2|ENSG00000135749|transcript|ENST00000462233.5|nonsense_mediated_decay|6/19|n.580+6338G>A||||||,T|intron_variant|MODIFIER|PCNX2|ENSG00000135749|transcript|ENST00000520463.1|processed_transcript|1/3|n.143+6338G>A||||||,T|intron_variant|MODIFIER|PCNX2|ENSG00000135749|transcript|ENST00000486012.5|nonsense_mediated_decay|2/4|n.126+7326G>A||||||,T|intron_variant|MODIFIER|PCNX2|ENSG00000135749|transcript|ENST00000484347.5|protein_coding|1/3|n.25+6338G>A||||||,T|intron_variant|MODIFIER|PCNX2|ENSG00000135749|transcript|ENST00000467336.6|processed_transcript|5/5|n.700+6338G>A||||||,T|intron_variant|MODIFIER|PCNX2|ENSG00000135749|transcript|ENST00000496510.6|processed_transcript|5/5|n.521+6338G>A||||||,T|intron_variant|MODIFIER|PCNX2|ENSG00000135749|transcript|ENST00000430153.5|protein_coding|14/15|c.916+6338G>A||||||WARNING_TRANSCRIPT_NO_STOP_CODON,T|intron_variant|MODIFIER|PCNX2|ENSG00000135749|transcript|ENST00000258229.14|protein_coding|19/33|n.3517+6338G>A||||||,T|intron_variant|MODIFIER|PCNX2|ENSG00000135749|transcript|ENST00000488780.6|protein_coding|9/10|n.916+6338G>A||||||	pecanex 2
77615	1_233156511_C_A	1	0	0.51063829787234	A|intron_variant|MODIFIER|PCNX2|ENSG00000135749|transcript|ENST00000475463.6|nonsense_mediated_decay|14/16|n.*1010+3772G>T||||||,A|intron_variant|MODIFIER|PCNX2|ENSG00000135749|transcript|ENST00000462233.5|nonsense_mediated_decay|6/19|n.580+3772G>T||||||,A|intron_variant|MODIFIER|PCNX2|ENSG00000135749|transcript|ENST00000520463.1|processed_transcript|1/3|n.143+3772G>T||||||,A|intron_variant|MODIFIER|PCNX2|ENSG00000135749|transcript|ENST00000486012.5|nonsense_mediated_decay|2/4|n.126+4760G>T||||||,A|intron_variant|MODIFIER|PCNX2|ENSG00000135749|transcript|ENST00000484347.5|protein_coding|1/3|n.25+3772G>T||||||,A|intron_variant|MODIFIER|PCNX2|ENSG00000135749|transcript|ENST00000467336.6|processed_transcript|5/5|n.700+3772G>T||||||,A|intron_variant|MODIFIER|PCNX2|ENSG00000135749|transcript|ENST00000496510.6|processed_transcript|5/5|n.521+3772G>T||||||,A|intron_variant|MODIFIER|PCNX2|ENSG00000135749|transcript|ENST00000430153.5|protein_coding|14/15|c.916+3772G>T||||||WARNING_TRANSCRIPT_NO_STOP_CODON,A|intron_variant|MODIFIER|PCNX2|ENSG00000135749|transcript|ENST00000258229.14|protein_coding|19/33|n.3517+3772G>T||||||,A|intron_variant|MODIFIER|PCNX2|ENSG00000135749|transcript|ENST00000488780.6|protein_coding|9/10|n.916+3772G>T||||||	pecanex 2
77616	1_233158019_A_G	1	0	0	G|intron_variant|MODIFIER|PCNX2|ENSG00000135749|transcript|ENST00000475463.6|nonsense_mediated_decay|14/16|n.*1010+2264T>C||||||,G|intron_variant|MODIFIER|PCNX2|ENSG00000135749|transcript|ENST00000462233.5|nonsense_mediated_decay|6/19|n.580+2264T>C||||||,G|intron_variant|MODIFIER|PCNX2|ENSG00000135749|transcript|ENST00000520463.1|processed_transcript|1/3|n.143+2264T>C||||||,G|intron_variant|MODIFIER|PCNX2|ENSG00000135749|transcript|ENST00000486012.5|nonsense_mediated_decay|2/4|n.126+3252T>C||||||,G|intron_variant|MODIFIER|PCNX2|ENSG00000135749|transcript|ENST00000484347.5|protein_coding|1/3|n.25+2264T>C||||||,G|intron_variant|MODIFIER|PCNX2|ENSG00000135749|transcript|ENST00000467336.6|processed_transcript|5/5|n.700+2264T>C||||||,G|intron_variant|MODIFIER|PCNX2|ENSG00000135749|transcript|ENST00000496510.6|processed_transcript|5/5|n.521+2264T>C||||||,G|intron_variant|MODIFIER|PCNX2|ENSG00000135749|transcript|ENST00000430153.5|protein_coding|14/15|c.916+2264T>C||||||WARNING_TRANSCRIPT_NO_STOP_CODON,G|intron_variant|MODIFIER|PCNX2|ENSG00000135749|transcript|ENST00000258229.14|protein_coding|19/33|n.3517+2264T>C||||||,G|intron_variant|MODIFIER|PCNX2|ENSG00000135749|transcript|ENST00000488780.6|protein_coding|9/10|n.916+2264T>C||||||	pecanex 2
77617	1_233159031_C_A	1	0.388888888888889	0.48936170212766	A|intron_variant|MODIFIER|PCNX2|ENSG00000135749|transcript|ENST00000475463.6|nonsense_mediated_decay|14/16|n.*1010+1252G>T||||||,A|intron_variant|MODIFIER|PCNX2|ENSG00000135749|transcript|ENST00000462233.5|nonsense_mediated_decay|6/19|n.580+1252G>T||||||,A|intron_variant|MODIFIER|PCNX2|ENSG00000135749|transcript|ENST00000520463.1|processed_transcript|1/3|n.143+1252G>T||||||,A|intron_variant|MODIFIER|PCNX2|ENSG00000135749|transcript|ENST00000486012.5|nonsense_mediated_decay|2/4|n.126+2240G>T||||||,A|intron_variant|MODIFIER|PCNX2|ENSG00000135749|transcript|ENST00000484347.5|protein_coding|1/3|n.25+1252G>T||||||,A|intron_variant|MODIFIER|PCNX2|ENSG00000135749|transcript|ENST00000467336.6|processed_transcript|5/5|n.700+1252G>T||||||,A|intron_variant|MODIFIER|PCNX2|ENSG00000135749|transcript|ENST00000496510.6|processed_transcript|5/5|n.521+1252G>T||||||,A|intron_variant|MODIFIER|PCNX2|ENSG00000135749|transcript|ENST00000430153.5|protein_coding|14/15|c.916+1252G>T||||||WARNING_TRANSCRIPT_NO_STOP_CODON,A|intron_variant|MODIFIER|PCNX2|ENSG00000135749|transcript|ENST00000258229.14|protein_coding|19/33|n.3517+1252G>T||||||,A|intron_variant|MODIFIER|PCNX2|ENSG00000135749|transcript|ENST00000488780.6|protein_coding|9/10|n.916+1252G>T||||||	pecanex 2
77618	1_233161145_T_C	1	0	0.489795918367347	C|intron_variant|MODIFIER|PCNX2|ENSG00000135749|transcript|ENST00000475463.6|nonsense_mediated_decay|13/16|n.*859+126A>G||||||,C|intron_variant|MODIFIER|PCNX2|ENSG00000135749|transcript|ENST00000462233.5|nonsense_mediated_decay|5/19|n.429+126A>G||||||,C|intron_variant|MODIFIER|PCNX2|ENSG00000135749|transcript|ENST00000498302.1|retained_intron|3/3|n.299+126A>G||||||,C|intron_variant|MODIFIER|PCNX2|ENSG00000135749|transcript|ENST00000486012.5|nonsense_mediated_decay|2/4|n.126+126A>G||||||,C|intron_variant|MODIFIER|PCNX2|ENSG00000135749|transcript|ENST00000467336.6|processed_transcript|4/5|n.549+126A>G||||||,C|intron_variant|MODIFIER|PCNX2|ENSG00000135749|transcript|ENST00000496510.6|processed_transcript|4/5|n.370+126A>G||||||,C|intron_variant|MODIFIER|PCNX2|ENSG00000135749|transcript|ENST00000430153.5|protein_coding|13/15|c.765+126A>G||||||WARNING_TRANSCRIPT_NO_STOP_CODON,C|intron_variant|MODIFIER|PCNX2|ENSG00000135749|transcript|ENST00000258229.14|protein_coding|18/33|n.3366+126A>G||||||,C|intron_variant|MODIFIER|PCNX2|ENSG00000135749|transcript|ENST00000488780.6|protein_coding|8/10|n.765+126A>G||||||	pecanex 2
77619	1_233162344_T_C	1	0.431818181818182	0.416666666666667	C|intron_variant|MODIFIER|PCNX2|ENSG00000135749|transcript|ENST00000475463.6|nonsense_mediated_decay|12/16|n.*767-981A>G||||||,C|intron_variant|MODIFIER|PCNX2|ENSG00000135749|transcript|ENST00000462233.5|nonsense_mediated_decay|4/19|n.337-981A>G||||||,C|intron_variant|MODIFIER|PCNX2|ENSG00000135749|transcript|ENST00000498302.1|retained_intron|2/3|n.207-981A>G||||||,C|intron_variant|MODIFIER|PCNX2|ENSG00000135749|transcript|ENST00000486012.5|nonsense_mediated_decay|1/4|n.34-981A>G||||||,C|intron_variant|MODIFIER|PCNX2|ENSG00000135749|transcript|ENST00000467336.6|processed_transcript|3/5|n.457-981A>G||||||,C|intron_variant|MODIFIER|PCNX2|ENSG00000135749|transcript|ENST00000496510.6|processed_transcript|3/5|n.278-981A>G||||||,C|intron_variant|MODIFIER|PCNX2|ENSG00000135749|transcript|ENST00000430153.5|protein_coding|12/15|c.673-981A>G||||||WARNING_TRANSCRIPT_NO_STOP_CODON,C|intron_variant|MODIFIER|PCNX2|ENSG00000135749|transcript|ENST00000258229.14|protein_coding|17/33|n.3274-981A>G||||||,C|intron_variant|MODIFIER|PCNX2|ENSG00000135749|transcript|ENST00000488780.6|protein_coding|7/10|n.673-981A>G||||||	pecanex 2
77620	1_233162383_G_T	1	0	0.454545454545455	T|intron_variant|MODIFIER|PCNX2|ENSG00000135749|transcript|ENST00000475463.6|nonsense_mediated_decay|12/16|n.*767-1020C>A||||||,T|intron_variant|MODIFIER|PCNX2|ENSG00000135749|transcript|ENST00000462233.5|nonsense_mediated_decay|4/19|n.337-1020C>A||||||,T|intron_variant|MODIFIER|PCNX2|ENSG00000135749|transcript|ENST00000498302.1|retained_intron|2/3|n.207-1020C>A||||||,T|intron_variant|MODIFIER|PCNX2|ENSG00000135749|transcript|ENST00000486012.5|nonsense_mediated_decay|1/4|n.34-1020C>A||||||,T|intron_variant|MODIFIER|PCNX2|ENSG00000135749|transcript|ENST00000467336.6|processed_transcript|3/5|n.457-1020C>A||||||,T|intron_variant|MODIFIER|PCNX2|ENSG00000135749|transcript|ENST00000496510.6|processed_transcript|3/5|n.278-1020C>A||||||,T|intron_variant|MODIFIER|PCNX2|ENSG00000135749|transcript|ENST00000430153.5|protein_coding|12/15|c.673-1020C>A||||||WARNING_TRANSCRIPT_NO_STOP_CODON,T|intron_variant|MODIFIER|PCNX2|ENSG00000135749|transcript|ENST00000258229.14|protein_coding|17/33|n.3274-1020C>A||||||,T|intron_variant|MODIFIER|PCNX2|ENSG00000135749|transcript|ENST00000488780.6|protein_coding|7/10|n.673-1020C>A||||||	pecanex 2
77621	1_233165312_C_T	0.976744186046512	0.519230769230769	0.409090909090909	T|intron_variant|MODIFIER|PCNX2|ENSG00000135749|transcript|ENST00000475463.6|nonsense_mediated_decay|12/16|n.*767-3949G>A||||||,T|intron_variant|MODIFIER|PCNX2|ENSG00000135749|transcript|ENST00000462233.5|nonsense_mediated_decay|4/19|n.337-3949G>A||||||,T|intron_variant|MODIFIER|PCNX2|ENSG00000135749|transcript|ENST00000498302.1|retained_intron|2/3|n.207-3949G>A||||||,T|intron_variant|MODIFIER|PCNX2|ENSG00000135749|transcript|ENST00000486012.5|nonsense_mediated_decay|1/4|n.34-3949G>A||||||,T|intron_variant|MODIFIER|PCNX2|ENSG00000135749|transcript|ENST00000467336.6|processed_transcript|3/5|n.457-3949G>A||||||,T|intron_variant|MODIFIER|PCNX2|ENSG00000135749|transcript|ENST00000496510.6|processed_transcript|3/5|n.278-3949G>A||||||,T|intron_variant|MODIFIER|PCNX2|ENSG00000135749|transcript|ENST00000430153.5|protein_coding|12/15|c.673-3949G>A||||||WARNING_TRANSCRIPT_NO_STOP_CODON,T|intron_variant|MODIFIER|PCNX2|ENSG00000135749|transcript|ENST00000258229.14|protein_coding|17/33|n.3274-3949G>A||||||,T|intron_variant|MODIFIER|PCNX2|ENSG00000135749|transcript|ENST00000488780.6|protein_coding|7/10|n.673-3949G>A||||||	pecanex 2
77622	1_233165912_C_T	1	0	0	T|intron_variant|MODIFIER|PCNX2|ENSG00000135749|transcript|ENST00000475463.6|nonsense_mediated_decay|12/16|n.*767-4549G>A||||||,T|intron_variant|MODIFIER|PCNX2|ENSG00000135749|transcript|ENST00000462233.5|nonsense_mediated_decay|4/19|n.337-4549G>A||||||,T|intron_variant|MODIFIER|PCNX2|ENSG00000135749|transcript|ENST00000498302.1|retained_intron|2/3|n.207-4549G>A||||||,T|intron_variant|MODIFIER|PCNX2|ENSG00000135749|transcript|ENST00000486012.5|nonsense_mediated_decay|1/4|n.34-4549G>A||||||,T|intron_variant|MODIFIER|PCNX2|ENSG00000135749|transcript|ENST00000467336.6|processed_transcript|3/5|n.457-4549G>A||||||,T|intron_variant|MODIFIER|PCNX2|ENSG00000135749|transcript|ENST00000496510.6|processed_transcript|3/5|n.278-4549G>A||||||,T|intron_variant|MODIFIER|PCNX2|ENSG00000135749|transcript|ENST00000430153.5|protein_coding|12/15|c.673-4549G>A||||||WARNING_TRANSCRIPT_NO_STOP_CODON,T|intron_variant|MODIFIER|PCNX2|ENSG00000135749|transcript|ENST00000258229.14|protein_coding|17/33|n.3274-4549G>A||||||,T|intron_variant|MODIFIER|PCNX2|ENSG00000135749|transcript|ENST00000488780.6|protein_coding|7/10|n.673-4549G>A||||||	pecanex 2
77623	1_233176447_C_G	1	1	1	G|intron_variant|MODIFIER|PCNX2|ENSG00000135749|transcript|ENST00000475463.6|nonsense_mediated_decay|12/16|n.*766+1355G>C||||||,G|intron_variant|MODIFIER|PCNX2|ENSG00000135749|transcript|ENST00000462233.5|nonsense_mediated_decay|4/19|n.336+1355G>C||||||,G|intron_variant|MODIFIER|PCNX2|ENSG00000135749|transcript|ENST00000498302.1|retained_intron|2/3|n.206+1355G>C||||||,G|intron_variant|MODIFIER|PCNX2|ENSG00000135749|transcript|ENST00000486012.5|nonsense_mediated_decay|1/4|n.33+1355G>C||||||,G|intron_variant|MODIFIER|PCNX2|ENSG00000135749|transcript|ENST00000467336.6|processed_transcript|3/5|n.456+1355G>C||||||,G|intron_variant|MODIFIER|PCNX2|ENSG00000135749|transcript|ENST00000496510.6|processed_transcript|3/5|n.277+1355G>C||||||,G|intron_variant|MODIFIER|PCNX2|ENSG00000135749|transcript|ENST00000430153.5|protein_coding|12/15|c.672+1355G>C||||||WARNING_TRANSCRIPT_NO_STOP_CODON,G|intron_variant|MODIFIER|PCNX2|ENSG00000135749|transcript|ENST00000258229.14|protein_coding|17/33|n.3273+1355G>C||||||,G|intron_variant|MODIFIER|PCNX2|ENSG00000135749|transcript|ENST00000488780.6|protein_coding|7/10|n.672+1355G>C||||||	pecanex 2
77624	1_233188173_G_A	1	1	0.977777777777778	A|intron_variant|MODIFIER|PCNX2|ENSG00000135749|transcript|ENST00000475463.6|nonsense_mediated_decay|10/16|n.*560-8998C>T||||||,A|intron_variant|MODIFIER|PCNX2|ENSG00000135749|transcript|ENST00000462233.5|nonsense_mediated_decay|2/19|n.130-8998C>T||||||,A|intron_variant|MODIFIER|PCNX2|ENSG00000135749|transcript|ENST00000430153.5|protein_coding|10/15|c.466-8998C>T||||||WARNING_TRANSCRIPT_NO_STOP_CODON,A|intron_variant|MODIFIER|PCNX2|ENSG00000135749|transcript|ENST00000258229.14|protein_coding|15/33|n.3067-8998C>T||||||,A|intron_variant|MODIFIER|PCNX2|ENSG00000135749|transcript|ENST00000488780.6|protein_coding|5/10|n.466-8998C>T||||||	pecanex 2
77625	1_233237836_A_G	1	1	0	G|intron_variant|MODIFIER|PCNX2|ENSG00000135749|transcript|ENST00000475463.6|nonsense_mediated_decay|4/16|n.513-856T>C||||||,G|intron_variant|MODIFIER|PCNX2|ENSG00000135749|transcript|ENST00000324142.4|retained_intron|2/7|n.429-856T>C||||||,G|intron_variant|MODIFIER|PCNX2|ENSG00000135749|transcript|ENST00000430153.5|protein_coding|4/15|c.-233-856T>C||||||WARNING_TRANSCRIPT_NO_STOP_CODON,G|intron_variant|MODIFIER|PCNX2|ENSG00000135749|transcript|ENST00000258229.14|protein_coding|8/33|n.2223-856T>C||||||	pecanex 2
77626	1_233238843_A_G	1	1	0.477272727272727	G|intron_variant|MODIFIER|PCNX2|ENSG00000135749|transcript|ENST00000475463.6|nonsense_mediated_decay|4/16|n.513-1863T>C||||||,G|intron_variant|MODIFIER|PCNX2|ENSG00000135749|transcript|ENST00000324142.4|retained_intron|2/7|n.429-1863T>C||||||,G|intron_variant|MODIFIER|PCNX2|ENSG00000135749|transcript|ENST00000430153.5|protein_coding|4/15|c.-233-1863T>C||||||WARNING_TRANSCRIPT_NO_STOP_CODON,G|intron_variant|MODIFIER|PCNX2|ENSG00000135749|transcript|ENST00000258229.14|protein_coding|8/33|n.2223-1863T>C||||||	pecanex 2
77627	1_233239418_T_C	1	1	0.478260869565217	C|intron_variant|MODIFIER|PCNX2|ENSG00000135749|transcript|ENST00000475463.6|nonsense_mediated_decay|4/16|n.513-2438A>G||||||,C|intron_variant|MODIFIER|PCNX2|ENSG00000135749|transcript|ENST00000324142.4|retained_intron|2/7|n.429-2438A>G||||||,C|intron_variant|MODIFIER|PCNX2|ENSG00000135749|transcript|ENST00000430153.5|protein_coding|4/15|c.-233-2438A>G||||||WARNING_TRANSCRIPT_NO_STOP_CODON,C|intron_variant|MODIFIER|PCNX2|ENSG00000135749|transcript|ENST00000258229.14|protein_coding|8/33|n.2223-2438A>G||||||	pecanex 2
77628	1_233239807_T_C	1	1	0.532258064516129	C|intron_variant|MODIFIER|PCNX2|ENSG00000135749|transcript|ENST00000475463.6|nonsense_mediated_decay|4/16|n.513-2827A>G||||||,C|intron_variant|MODIFIER|PCNX2|ENSG00000135749|transcript|ENST00000324142.4|retained_intron|2/7|n.429-2827A>G||||||,C|intron_variant|MODIFIER|PCNX2|ENSG00000135749|transcript|ENST00000430153.5|protein_coding|4/15|c.-233-2827A>G||||||WARNING_TRANSCRIPT_NO_STOP_CODON,C|intron_variant|MODIFIER|PCNX2|ENSG00000135749|transcript|ENST00000258229.14|protein_coding|8/33|n.2223-2827A>G||||||	pecanex 2
77629	1_233240241_A_C	1	1	0	C|intron_variant|MODIFIER|PCNX2|ENSG00000135749|transcript|ENST00000475463.6|nonsense_mediated_decay|4/16|n.513-3261T>G||||||,C|intron_variant|MODIFIER|PCNX2|ENSG00000135749|transcript|ENST00000324142.4|retained_intron|2/7|n.429-3261T>G||||||,C|intron_variant|MODIFIER|PCNX2|ENSG00000135749|transcript|ENST00000430153.5|protein_coding|4/15|c.-233-3261T>G||||||WARNING_TRANSCRIPT_NO_STOP_CODON,C|intron_variant|MODIFIER|PCNX2|ENSG00000135749|transcript|ENST00000258229.14|protein_coding|8/33|n.2223-3261T>G||||||	pecanex 2
77630	1_233241086_C_T	1	1	0.578947368421053	T|intron_variant|MODIFIER|PCNX2|ENSG00000135749|transcript|ENST00000475463.6|nonsense_mediated_decay|4/16|n.513-4106G>A||||||,T|intron_variant|MODIFIER|PCNX2|ENSG00000135749|transcript|ENST00000324142.4|retained_intron|2/7|n.429-4106G>A||||||,T|intron_variant|MODIFIER|PCNX2|ENSG00000135749|transcript|ENST00000430153.5|protein_coding|4/15|c.-233-4106G>A||||||WARNING_TRANSCRIPT_NO_STOP_CODON,T|intron_variant|MODIFIER|PCNX2|ENSG00000135749|transcript|ENST00000258229.14|protein_coding|8/33|n.2223-4106G>A||||||	pecanex 2
77631	1_233243504_C_T	1	1	0.38	T|intron_variant|MODIFIER|PCNX2|ENSG00000135749|transcript|ENST00000475463.6|nonsense_mediated_decay|4/16|n.513-6524G>A||||||,T|intron_variant|MODIFIER|PCNX2|ENSG00000135749|transcript|ENST00000324142.4|retained_intron|2/7|n.429-6524G>A||||||,T|intron_variant|MODIFIER|PCNX2|ENSG00000135749|transcript|ENST00000430153.5|protein_coding|4/15|c.-233-6524G>A||||||WARNING_TRANSCRIPT_NO_STOP_CODON,T|intron_variant|MODIFIER|PCNX2|ENSG00000135749|transcript|ENST00000258229.14|protein_coding|8/33|n.2223-6524G>A||||||	pecanex 2
77632	1_233248365_T_G	1	1	0.431818181818182	G|intron_variant|MODIFIER|PCNX2|ENSG00000135749|transcript|ENST00000475463.6|nonsense_mediated_decay|4/16|n.512+2374A>C||||||,G|intron_variant|MODIFIER|PCNX2|ENSG00000135749|transcript|ENST00000324142.4|retained_intron|2/7|n.428+2374A>C||||||,G|intron_variant|MODIFIER|PCNX2|ENSG00000135749|transcript|ENST00000430153.5|protein_coding|4/15|c.-234+2374A>C||||||WARNING_TRANSCRIPT_NO_STOP_CODON,G|intron_variant|MODIFIER|PCNX2|ENSG00000135749|transcript|ENST00000258229.14|protein_coding|8/33|n.2222+2374A>C||||||	pecanex 2
77633	1_233251820_G_T	1	1	0.476190476190476	T|intron_variant|MODIFIER|PCNX2|ENSG00000135749|transcript|ENST00000475463.6|nonsense_mediated_decay|3/16|n.418+534C>A||||||,T|intron_variant|MODIFIER|PCNX2|ENSG00000135749|transcript|ENST00000324142.4|retained_intron|1/7|n.334+534C>A||||||,T|intron_variant|MODIFIER|PCNX2|ENSG00000135749|transcript|ENST00000430153.5|protein_coding|3/15|c.-328+534C>A||||||WARNING_TRANSCRIPT_NO_STOP_CODON,T|intron_variant|MODIFIER|PCNX2|ENSG00000135749|transcript|ENST00000258229.14|protein_coding|7/33|n.2128+534C>A||||||	pecanex 2
77634	1_233255815_A_T	1	1	1	T|intron_variant|MODIFIER|PCNX2|ENSG00000135749|transcript|ENST00000475463.6|nonsense_mediated_decay|1/16|n.124+2213T>A||||||,T|intron_variant|MODIFIER|PCNX2|ENSG00000135749|transcript|ENST00000430153.5|protein_coding|1/15|c.-622+2213T>A||||||WARNING_TRANSCRIPT_NO_STOP_CODON,T|intron_variant|MODIFIER|PCNX2|ENSG00000135749|transcript|ENST00000258229.14|protein_coding|5/33|n.1834+2213T>A||||||	pecanex 2
77635	1_233281196_C_T	1	1	0.605263157894737	T|intron_variant|MODIFIER|PCNX2|ENSG00000135749|transcript|ENST00000258229.14|protein_coding|1/33|n.153+14130G>A||||||	pecanex 2
77636	1_233281804_C_A	1	1	0.422222222222222	A|intron_variant|MODIFIER|PCNX2|ENSG00000135749|transcript|ENST00000258229.14|protein_coding|1/33|n.153+13522G>T||||||	pecanex 2
77637	1_233284571_T_G	1	1	0	G|intron_variant|MODIFIER|PCNX2|ENSG00000135749|transcript|ENST00000258229.14|protein_coding|1/33|n.153+10755A>C||||||	pecanex 2
77638	1_233287016_G_C	1	1	0	C|intron_variant|MODIFIER|PCNX2|ENSG00000135749|transcript|ENST00000258229.14|protein_coding|1/33|n.153+8310C>G||||||	pecanex 2
77639	1_233293538_T_C	1	0	0.975	C|intron_variant|MODIFIER|PCNX2|ENSG00000135749|transcript|ENST00000258229.14|protein_coding|1/33|n.153+1788A>G||||||	pecanex 2
77640	1_233297616_G_C	0.708333333333333	0	1	INTERGENIC	NA
77641	1_233298163_A_G	1	0	0	INTERGENIC	NA
77642	1_233298317_A_G	1	0	1	INTERGENIC	NA
77643	1_233300200_T_C	1	0.526315789473684	1	INTERGENIC	NA
77644	1_233300371_T_A	1	0	1	INTERGENIC	NA
77645	1_233300633_C_T	0.295454545454545	0.423076923076923	0	INTERGENIC	NA
77646	1_233300657_C_T	1	0	1	INTERGENIC	NA
77647	1_233302996_C_T	0.622222222222222	0	0	INTERGENIC	NA
77648	1_233304420_T_C	0.25	0.523809523809524	0	INTERGENIC	NA
77649	1_233306837_A_G	0.71875	0	1	INTERGENIC	NA
77650	1_233307631_C_T	1	1	0.977777777777778	INTERGENIC	NA
77651	1_233311576_C_T	0.833333333333333	0	1	INTERGENIC	NA
77652	1_233312862_A_G	0.791666666666667	0	1	INTERGENIC	NA
77653	1_233313803_A_G	0.210526315789474	0.434782608695652	0	INTERGENIC	NA
77654	1_233319480_G_C	0.714285714285714	0	0.979166666666667	INTERGENIC	NA
77655	1_233321685_C_T	0.258064516129032	0.470588235294118	0	INTERGENIC	NA
77656	1_233322556_C_T	0.806451612903226	0	0	INTERGENIC	NA
77657	1_233327524_T_G	0.736842105263158	0	1	INTERGENIC	NA
77658	1_233329981_T_G	1	1	1	G|intron_variant|MODIFIER|MAP3K21|ENSG00000143674|transcript|ENST00000366624.8|protein_coding|1/9|n.805+1148T>G||||||,G|intron_variant|MODIFIER|MAP3K21|ENSG00000143674|transcript|ENST00000366623.7|protein_coding|1/5|n.805+1148T>G||||||	mitogen-activated protein kinase kinase kinase 21
77659	1_233330638_C_T	0.722222222222222	0.431818181818182	1	T|intron_variant|MODIFIER|MAP3K21|ENSG00000143674|transcript|ENST00000366624.8|protein_coding|1/9|n.805+1805C>T||||||,T|intron_variant|MODIFIER|MAP3K21|ENSG00000143674|transcript|ENST00000366623.7|protein_coding|1/5|n.805+1805C>T||||||	mitogen-activated protein kinase kinase kinase 21
77660	1_233330897_A_G	0.642857142857143	0	0	G|intron_variant|MODIFIER|MAP3K21|ENSG00000143674|transcript|ENST00000366624.8|protein_coding|1/9|n.805+2064A>G||||||,G|intron_variant|MODIFIER|MAP3K21|ENSG00000143674|transcript|ENST00000366623.7|protein_coding|1/5|n.805+2064A>G||||||	mitogen-activated protein kinase kinase kinase 21
77661	1_233331872_G_A	1	1	1	A|intron_variant|MODIFIER|MAP3K21|ENSG00000143674|transcript|ENST00000366624.8|protein_coding|1/9|n.805+3039G>A||||||,A|intron_variant|MODIFIER|MAP3K21|ENSG00000143674|transcript|ENST00000366623.7|protein_coding|1/5|n.805+3039G>A||||||	mitogen-activated protein kinase kinase kinase 21
77662	1_233332220_C_T	1	1	1	T|intron_variant|MODIFIER|MAP3K21|ENSG00000143674|transcript|ENST00000366624.8|protein_coding|1/9|n.805+3387C>T||||||,T|intron_variant|MODIFIER|MAP3K21|ENSG00000143674|transcript|ENST00000366623.7|protein_coding|1/5|n.805+3387C>T||||||	mitogen-activated protein kinase kinase kinase 21
77663	1_233332702_C_T	1	1	1	T|intron_variant|MODIFIER|MAP3K21|ENSG00000143674|transcript|ENST00000366624.8|protein_coding|1/9|n.805+3869C>T||||||,T|intron_variant|MODIFIER|MAP3K21|ENSG00000143674|transcript|ENST00000366623.7|protein_coding|1/5|n.805+3869C>T||||||	mitogen-activated protein kinase kinase kinase 21
77664	1_233333152_G_A	1	1	1	A|intron_variant|MODIFIER|MAP3K21|ENSG00000143674|transcript|ENST00000366624.8|protein_coding|1/9|n.805+4319G>A||||||,A|intron_variant|MODIFIER|MAP3K21|ENSG00000143674|transcript|ENST00000366623.7|protein_coding|1/5|n.805+4319G>A||||||	mitogen-activated protein kinase kinase kinase 21
77665	1_233333815_A_C	1	1	1	C|intron_variant|MODIFIER|MAP3K21|ENSG00000143674|transcript|ENST00000366624.8|protein_coding|1/9|n.805+4982A>C||||||,C|intron_variant|MODIFIER|MAP3K21|ENSG00000143674|transcript|ENST00000366623.7|protein_coding|1/5|n.805+4982A>C||||||	mitogen-activated protein kinase kinase kinase 21
77666	1_233334408_C_T	1	1	1	T|intron_variant|MODIFIER|MAP3K21|ENSG00000143674|transcript|ENST00000366624.8|protein_coding|1/9|n.805+5575C>T||||||,T|intron_variant|MODIFIER|MAP3K21|ENSG00000143674|transcript|ENST00000366623.7|protein_coding|1/5|n.805+5575C>T||||||	mitogen-activated protein kinase kinase kinase 21
77667	1_233334566_G_T	1	1	1	T|intron_variant|MODIFIER|MAP3K21|ENSG00000143674|transcript|ENST00000366624.8|protein_coding|1/9|n.805+5733G>T||||||,T|intron_variant|MODIFIER|MAP3K21|ENSG00000143674|transcript|ENST00000366623.7|protein_coding|1/5|n.805+5733G>T||||||	mitogen-activated protein kinase kinase kinase 21
77668	1_233334843_C_T	1	1	0	T|intron_variant|MODIFIER|MAP3K21|ENSG00000143674|transcript|ENST00000366624.8|protein_coding|1/9|n.805+6010C>T||||||,T|intron_variant|MODIFIER|MAP3K21|ENSG00000143674|transcript|ENST00000366623.7|protein_coding|1/5|n.805+6010C>T||||||	mitogen-activated protein kinase kinase kinase 21
77669	1_233335435_A_C	1	1	0.974358974358974	C|intron_variant|MODIFIER|MAP3K21|ENSG00000143674|transcript|ENST00000366624.8|protein_coding|1/9|n.805+6602A>C||||||,C|intron_variant|MODIFIER|MAP3K21|ENSG00000143674|transcript|ENST00000366623.7|protein_coding|1/5|n.805+6602A>C||||||	mitogen-activated protein kinase kinase kinase 21
77670	1_233335561_C_T	1	1	0.973684210526316	T|intron_variant|MODIFIER|MAP3K21|ENSG00000143674|transcript|ENST00000366624.8|protein_coding|1/9|n.805+6728C>T||||||,T|intron_variant|MODIFIER|MAP3K21|ENSG00000143674|transcript|ENST00000366623.7|protein_coding|1/5|n.805+6728C>T||||||	mitogen-activated protein kinase kinase kinase 21
77671	1_233335880_A_C	1	1	1	C|intron_variant|MODIFIER|MAP3K21|ENSG00000143674|transcript|ENST00000366624.8|protein_coding|1/9|n.805+7047A>C||||||,C|intron_variant|MODIFIER|MAP3K21|ENSG00000143674|transcript|ENST00000366623.7|protein_coding|1/5|n.805+7047A>C||||||	mitogen-activated protein kinase kinase kinase 21
77672	1_233335953_A_C	1	1	0.976744186046512	C|intron_variant|MODIFIER|MAP3K21|ENSG00000143674|transcript|ENST00000366624.8|protein_coding|1/9|n.805+7120A>C||||||,C|intron_variant|MODIFIER|MAP3K21|ENSG00000143674|transcript|ENST00000366623.7|protein_coding|1/5|n.805+7120A>C||||||	mitogen-activated protein kinase kinase kinase 21
77673	1_233336706_T_C	1	1	0.975	C|intron_variant|MODIFIER|MAP3K21|ENSG00000143674|transcript|ENST00000366624.8|protein_coding|1/9|n.805+7873T>C||||||,C|intron_variant|MODIFIER|MAP3K21|ENSG00000143674|transcript|ENST00000366623.7|protein_coding|1/5|n.805+7873T>C||||||	mitogen-activated protein kinase kinase kinase 21
77674	1_233336908_T_C	1	1	1	C|intron_variant|MODIFIER|MAP3K21|ENSG00000143674|transcript|ENST00000366624.8|protein_coding|1/9|n.805+8075T>C||||||,C|intron_variant|MODIFIER|MAP3K21|ENSG00000143674|transcript|ENST00000366623.7|protein_coding|1/5|n.805+8075T>C||||||	mitogen-activated protein kinase kinase kinase 21
77675	1_233337097_C_T	1	1	1	T|intron_variant|MODIFIER|MAP3K21|ENSG00000143674|transcript|ENST00000366624.8|protein_coding|1/9|n.805+8264C>T||||||,T|intron_variant|MODIFIER|MAP3K21|ENSG00000143674|transcript|ENST00000366623.7|protein_coding|1/5|n.805+8264C>T||||||	mitogen-activated protein kinase kinase kinase 21
77676	1_233338706_C_G	1	1	0.96969696969697	G|intron_variant|MODIFIER|MAP3K21|ENSG00000143674|transcript|ENST00000366624.8|protein_coding|1/9|n.806-7736C>G||||||,G|intron_variant|MODIFIER|MAP3K21|ENSG00000143674|transcript|ENST00000366623.7|protein_coding|1/5|n.806-7736C>G||||||	mitogen-activated protein kinase kinase kinase 21
77677	1_233338791_C_G	1	1	0.95	G|intron_variant|MODIFIER|MAP3K21|ENSG00000143674|transcript|ENST00000366624.8|protein_coding|1/9|n.806-7651C>G||||||,G|intron_variant|MODIFIER|MAP3K21|ENSG00000143674|transcript|ENST00000366623.7|protein_coding|1/5|n.806-7651C>G||||||	mitogen-activated protein kinase kinase kinase 21
77678	1_233340413_G_T	0.305555555555556	0.439024390243902	0.942857142857143	T|intron_variant|MODIFIER|MAP3K21|ENSG00000143674|transcript|ENST00000366624.8|protein_coding|1/9|n.806-6029G>T||||||,T|intron_variant|MODIFIER|MAP3K21|ENSG00000143674|transcript|ENST00000366623.7|protein_coding|1/5|n.806-6029G>T||||||	mitogen-activated protein kinase kinase kinase 21
77679	1_233340435_A_G	1	1	0.967741935483871	G|intron_variant|MODIFIER|MAP3K21|ENSG00000143674|transcript|ENST00000366624.8|protein_coding|1/9|n.806-6007A>G||||||,G|intron_variant|MODIFIER|MAP3K21|ENSG00000143674|transcript|ENST00000366623.7|protein_coding|1/5|n.806-6007A>G||||||	mitogen-activated protein kinase kinase kinase 21
77680	1_233341498_T_C	1	1	1	C|intron_variant|MODIFIER|MAP3K21|ENSG00000143674|transcript|ENST00000366624.8|protein_coding|1/9|n.806-4944T>C||||||,C|intron_variant|MODIFIER|MAP3K21|ENSG00000143674|transcript|ENST00000366623.7|protein_coding|1/5|n.806-4944T>C||||||	mitogen-activated protein kinase kinase kinase 21
77681	1_233341803_C_T	0.857142857142857	0.545454545454545	0	T|intron_variant|MODIFIER|MAP3K21|ENSG00000143674|transcript|ENST00000366624.8|protein_coding|1/9|n.806-4639C>T||||||,T|intron_variant|MODIFIER|MAP3K21|ENSG00000143674|transcript|ENST00000366623.7|protein_coding|1/5|n.806-4639C>T||||||	mitogen-activated protein kinase kinase kinase 21
77682	1_233342342_G_C	0.833333333333333	0.542857142857143	0	C|intron_variant|MODIFIER|MAP3K21|ENSG00000143674|transcript|ENST00000366624.8|protein_coding|1/9|n.806-4100G>C||||||,C|intron_variant|MODIFIER|MAP3K21|ENSG00000143674|transcript|ENST00000366623.7|protein_coding|1/5|n.806-4100G>C||||||	mitogen-activated protein kinase kinase kinase 21
77683	1_233345904_A_G	1	1	1	G|intron_variant|MODIFIER|MAP3K21|ENSG00000143674|transcript|ENST00000366624.8|protein_coding|1/9|n.806-538A>G||||||,G|intron_variant|MODIFIER|MAP3K21|ENSG00000143674|transcript|ENST00000366623.7|protein_coding|1/5|n.806-538A>G||||||	mitogen-activated protein kinase kinase kinase 21
77684	1_233347985_G_C	0.666666666666667	0	0	C|intron_variant|MODIFIER|MAP3K21|ENSG00000143674|transcript|ENST00000366624.8|protein_coding|2/9|n.986+1363G>C||||||,C|intron_variant|MODIFIER|MAP3K21|ENSG00000143674|transcript|ENST00000366623.7|protein_coding|2/5|n.986+1363G>C||||||	mitogen-activated protein kinase kinase kinase 21
77685	1_233348941_C_T	0.655172413793103	0.534883720930233	0	T|intron_variant|MODIFIER|MAP3K21|ENSG00000143674|transcript|ENST00000366624.8|protein_coding|2/9|n.986+2319C>T||||||,T|intron_variant|MODIFIER|MAP3K21|ENSG00000143674|transcript|ENST00000366623.7|protein_coding|2/5|n.986+2319C>T||||||	mitogen-activated protein kinase kinase kinase 21
77686	1_233353424_C_T	0.722222222222222	0.432432432432432	0	T|intron_variant|MODIFIER|MAP3K21|ENSG00000143674|transcript|ENST00000366624.8|protein_coding|2/9|n.987-383C>T||||||,T|intron_variant|MODIFIER|MAP3K21|ENSG00000143674|transcript|ENST00000366623.7|protein_coding|2/5|n.987-383C>T||||||	mitogen-activated protein kinase kinase kinase 21
77687	1_233353562_A_T	0.75	0.470588235294118	0	T|intron_variant|MODIFIER|MAP3K21|ENSG00000143674|transcript|ENST00000366624.8|protein_coding|2/9|n.987-245A>T||||||,T|intron_variant|MODIFIER|MAP3K21|ENSG00000143674|transcript|ENST00000366623.7|protein_coding|2/5|n.987-245A>T||||||	mitogen-activated protein kinase kinase kinase 21
77688	1_233353753_A_G	0.769230769230769	0.428571428571429	0	G|intron_variant|MODIFIER|MAP3K21|ENSG00000143674|transcript|ENST00000366624.8|protein_coding|2/9|n.987-54A>G||||||,G|intron_variant|MODIFIER|MAP3K21|ENSG00000143674|transcript|ENST00000366623.7|protein_coding|2/5|n.987-54A>G||||||	mitogen-activated protein kinase kinase kinase 21
77689	1_233353783_G_A	0.75	0.457142857142857	0	A|intron_variant|MODIFIER|MAP3K21|ENSG00000143674|transcript|ENST00000366624.8|protein_coding|2/9|n.987-24G>A||||||,A|intron_variant|MODIFIER|MAP3K21|ENSG00000143674|transcript|ENST00000366623.7|protein_coding|2/5|n.987-24G>A||||||	mitogen-activated protein kinase kinase kinase 21
77690	1_233354247_G_A	0.7	0.393939393939394	0	A|intron_variant|MODIFIER|MAP3K21|ENSG00000143674|transcript|ENST00000366624.8|protein_coding|3/9|n.1135+292G>A||||||,A|intron_variant|MODIFIER|MAP3K21|ENSG00000143674|transcript|ENST00000366623.7|protein_coding|3/5|n.1135+292G>A||||||	mitogen-activated protein kinase kinase kinase 21
77691	1_233354392_G_A	0.774193548387097	0.40625	0	A|intron_variant|MODIFIER|MAP3K21|ENSG00000143674|transcript|ENST00000366624.8|protein_coding|3/9|n.1135+437G>A||||||,A|intron_variant|MODIFIER|MAP3K21|ENSG00000143674|transcript|ENST00000366623.7|protein_coding|3/5|n.1135+437G>A||||||	mitogen-activated protein kinase kinase kinase 21
77692	1_233355392_T_C	0.816326530612245	0	0	C|intron_variant|MODIFIER|MAP3K21|ENSG00000143674|transcript|ENST00000366624.8|protein_coding|4/9|n.1311+381T>C||||||,C|intron_variant|MODIFIER|MAP3K21|ENSG00000143674|transcript|ENST00000366623.7|protein_coding|4/5|n.1311+381T>C||||||	mitogen-activated protein kinase kinase kinase 21
77693	1_233355691_G_A	1	1	0	A|intron_variant|MODIFIER|MAP3K21|ENSG00000143674|transcript|ENST00000366624.8|protein_coding|4/9|n.1311+680G>A||||||,A|intron_variant|MODIFIER|MAP3K21|ENSG00000143674|transcript|ENST00000366623.7|protein_coding|4/5|n.1311+680G>A||||||	mitogen-activated protein kinase kinase kinase 21
77694	1_233356065_C_T	0.655172413793103	0	0	T|intron_variant|MODIFIER|MAP3K21|ENSG00000143674|transcript|ENST00000366624.8|protein_coding|4/9|n.1311+1054C>T||||||,T|intron_variant|MODIFIER|MAP3K21|ENSG00000143674|transcript|ENST00000366623.7|protein_coding|4/5|n.1311+1054C>T||||||	mitogen-activated protein kinase kinase kinase 21
77695	1_233370394_G_A	0.310344827586207	0.488372093023256	0	A|intron_variant|MODIFIER|MAP3K21|ENSG00000143674|transcript|ENST00000366624.8|protein_coding|5/9|n.1553-1644G>A||||||,A|intron_variant|MODIFIER|MAP3K21|ENSG00000143674|transcript|ENST00000366623.7|protein_coding|5/5|n.1553-1644G>A||||||	mitogen-activated protein kinase kinase kinase 21
77696	1_233372684_G_A	0.230769230769231	0.534883720930233	0	A|3_prime_UTR_variant|MODIFIER|MAP3K21|ENSG00000143674|transcript|ENST00000366623.7|protein_coding|6/6|n.*489G>A|||||489|,A|intron_variant|MODIFIER|MAP3K21|ENSG00000143674|transcript|ENST00000366624.8|protein_coding|6/9|n.1675+524G>A||||||,A|non_coding_transcript_exon_variant|MODIFIER|MAP3K21|ENSG00000143674|transcript|ENST00000366623.7|protein_coding|6/6|n.*489G>A||||||	mitogen-activated protein kinase kinase kinase 21
77697	1_233381648_T_C	0.326530612244898	0.5	0	C|intron_variant|MODIFIER|MAP3K21|ENSG00000143674|transcript|ENST00000366624.8|protein_coding|9/9|n.2705-657T>C||||||,C|intron_variant|MODIFIER|MAP3K21|ENSG00000143674|transcript|ENST00000366622.1|protein_coding|3/3|n.1043-657T>C||||||	mitogen-activated protein kinase kinase kinase 21
77698	1_233381875_C_T	0.285714285714286	0.302325581395349	0	T|intron_variant|MODIFIER|MAP3K21|ENSG00000143674|transcript|ENST00000366624.8|protein_coding|9/9|n.2705-430C>T||||||,T|intron_variant|MODIFIER|MAP3K21|ENSG00000143674|transcript|ENST00000366622.1|protein_coding|3/3|n.1043-430C>T||||||	mitogen-activated protein kinase kinase kinase 21
77699	1_233383647_C_T	0.289473684210526	0.431818181818182	1	T|3_prime_UTR_variant|MODIFIER|MAP3K21|ENSG00000143674|transcript|ENST00000366624.8|protein_coding|10/10|n.*939C>T|||||939|,T|3_prime_UTR_variant|MODIFIER|MAP3K21|ENSG00000143674|transcript|ENST00000366622.1|protein_coding|4/4|n.*939C>T|||||939|,T|non_coding_transcript_exon_variant|MODIFIER|MAP3K21|ENSG00000143674|transcript|ENST00000366624.8|protein_coding|10/10|n.*939C>T||||||,T|non_coding_transcript_exon_variant|MODIFIER|MAP3K21|ENSG00000143674|transcript|ENST00000366622.1|protein_coding|4/4|n.*939C>T||||||	mitogen-activated protein kinase kinase kinase 21
77700	1_233384398_A_G	0.25	0.463414634146341	0	G|3_prime_UTR_variant|MODIFIER|MAP3K21|ENSG00000143674|transcript|ENST00000366624.8|protein_coding|10/10|n.*1690A>G|||||1690|,G|3_prime_UTR_variant|MODIFIER|MAP3K21|ENSG00000143674|transcript|ENST00000366622.1|protein_coding|4/4|n.*1690A>G|||||1690|,G|non_coding_transcript_exon_variant|MODIFIER|MAP3K21|ENSG00000143674|transcript|ENST00000366624.8|protein_coding|10/10|n.*1690A>G||||||,G|non_coding_transcript_exon_variant|MODIFIER|MAP3K21|ENSG00000143674|transcript|ENST00000366622.1|protein_coding|4/4|n.*1690A>G||||||	mitogen-activated protein kinase kinase kinase 21
77701	1_233385514_G_A	0.263157894736842	0.545454545454545	0	INTERGENIC	NA
77702	1_233388671_A_G	0.428571428571429	0.404761904761905	0	INTERGENIC	NA
77703	1_233388955_C_T	0.229166666666667	0.368421052631579	1	INTERGENIC	NA
77704	1_233390965_A_G	0.4	0.468085106382979	0	INTERGENIC	NA
77705	1_233391086_T_C	0.358974358974359	0.42	1	INTERGENIC	NA
77706	1_233394532_T_C	1	1	1	INTERGENIC	NA
77707	1_233396970_T_C	0.225	0	0	INTERGENIC	NA
77708	1_233405068_T_C	0.324324324324324	0	0	INTERGENIC	NA
77709	1_233406633_G_C	0.571428571428571	0.531914893617021	1	INTERGENIC	NA
77710	1_233415480_A_G	1	0.396551724137931	1	INTERGENIC	NA
77711	1_233419107_A_G	1	0	0.972222222222222	INTERGENIC	NA
77712	1_233422242_A_G	1	0	0.961538461538462	INTERGENIC	NA
77713	1_233423199_C_T	1	0.36734693877551	1	INTERGENIC	NA
77714	1_233428659_T_C	1	0	1	INTERGENIC	NA
77715	1_233429380_C_T	1	1	1	INTERGENIC	NA
77716	1_233433240_C_T	1	0.233333333333333	1	INTERGENIC	NA
77717	1_233433370_G_C	1	0.418604651162791	1	INTERGENIC	NA
77718	1_233435398_T_C	1	0	1	INTERGENIC	NA
77719	1_233435852_C_T	1	0	0.978260869565217	INTERGENIC	NA
77720	1_233437262_A_G	1	0	1	INTERGENIC	NA
77721	1_233437446_C_T	1	0.272727272727273	1	INTERGENIC	NA
77722	1_233437557_G_A	1	1	1	INTERGENIC	NA
77723	1_233439037_T_C	1	0.51219512195122	1	INTERGENIC	NA
77724	1_233439713_C_T	1	0	1	INTERGENIC	NA
77725	1_233440932_A_T	1	0.552631578947368	1	INTERGENIC	NA
77726	1_233441955_A_G	1	0	1	INTERGENIC	NA
77727	1_233442349_A_G	1	0.51219512195122	0.977777777777778	INTERGENIC	NA
77728	1_233443225_C_T	1	0.528301886792453	1	INTERGENIC	NA
77729	1_233443542_C_T	1	0.46551724137931	1	INTERGENIC	NA
77730	1_233448182_A_G	1	0.542372881355932	0.972972972972973	INTERGENIC	NA
77731	1_233449793_G_C	1	0	1	INTERGENIC	NA
77732	1_233450239_T_C	1	0	0.979591836734694	INTERGENIC	NA
77733	1_233451389_T_C	1	0	1	INTERGENIC	NA
77734	1_233455145_A_G	1	0.549019607843137	1	INTERGENIC	NA
77735	1_233455152_G_C	0.767441860465116	0	0	INTERGENIC	NA
77736	1_233457038_C_T	1	0.515151515151515	1	INTERGENIC	NA
77737	1_233457101_C_T	1	0	1	INTERGENIC	NA
77738	1_233458722_C_T	1	0	1	INTERGENIC	NA
77739	1_233459659_T_C	1	0	1	INTERGENIC	NA
77740	1_233460822_C_T	0.272727272727273	0	0	INTERGENIC	NA
77741	1_233463548_A_G	0.32258064516129	0	0	INTERGENIC	NA
77742	1_233463763_C_T	0.258064516129032	0.421052631578947	0.432432432432432	INTERGENIC	NA
77743	1_233466067_A_G	0.25	0.476190476190476	0.54	INTERGENIC	NA
77744	1_233466747_T_C	0.424242424242424	1	0.45	INTERGENIC	NA
77745	1_233472511_A_G	1	1	1	INTERGENIC	NA
77746	1_233474653_G_A	0.272727272727273	0.508771929824561	0.409090909090909	INTERGENIC	NA
77747	1_233478342_C_A	1	1	1	INTERGENIC	NA
77748	1_233479606_G_C	0.222222222222222	0.588235294117647	0.560975609756098	INTERGENIC	NA
77749	1_233479611_G_A	1	1	1	INTERGENIC	NA
77750	1_233479808_T_C	0.25	0.446808510638298	0.43859649122807	INTERGENIC	NA
77751	1_233480835_T_C	0.65625	0.472222222222222	0.368421052631579	INTERGENIC	NA
77752	1_233484115_G_T	0.837837837837838	0	0	INTERGENIC	NA
77753	1_233484162_A_G	0.282051282051282	0.5	0.4	INTERGENIC	NA
77754	1_233484622_C_T	0.6	0.558139534883721	0.545454545454545	INTERGENIC	NA
77755	1_233484842_A_G	0.666666666666667	0.478260869565217	0.523809523809524	INTERGENIC	NA
77756	1_233485661_A_T	0.826086956521739	0.52	0.448275862068966	INTERGENIC	NA
77757	1_233485958_G_A	0.375	0	0	INTERGENIC	NA
77758	1_233486332_T_C	0.302325581395349	0.51063829787234	0	INTERGENIC	NA
77759	1_233488242_C_G	0.697674418604651	0	1	INTERGENIC	NA
77760	1_233488269_T_A	0.702702702702703	0	0.5	INTERGENIC	NA
77761	1_233489955_G_A	1	1	1	INTERGENIC	NA
77762	1_233493025_A_G	0.791666666666667	0.447368421052632	0.972972972972973	INTERGENIC	NA
77763	1_233493926_A_G	1	1	1	INTERGENIC	NA
77764	1_233493941_C_T	1	1	1	INTERGENIC	NA
77765	1_233494293_A_G	1	1	1	INTERGENIC	NA
77766	1_233494499_T_A	1	1	1	INTERGENIC	NA
77767	1_233494949_T_C	1	1	1	INTERGENIC	NA
77768	1_233495256_T_A	1	1	1	INTERGENIC	NA
77769	1_233495815_T_G	1	1	1	INTERGENIC	NA
77770	1_233496527_T_C	1	1	1	INTERGENIC	NA
77771	1_233497473_T_A	1	1	1	INTERGENIC	NA
77772	1_233498051_G_T	1	1	0	INTERGENIC	NA
77773	1_233498372_G_C	1	1	1	INTERGENIC	NA
77774	1_233498412_T_C	1	1	1	INTERGENIC	NA
77775	1_233498850_T_G	1	1	1	INTERGENIC	NA
77776	1_233499694_T_A	0.771428571428571	0.558139534883721	0.943396226415094	INTERGENIC	NA
77777	1_233501404_C_T	1	1	1	INTERGENIC	NA
77778	1_233502359_A_G	0.608695652173913	0.5	0.333333333333333	INTERGENIC	NA
77779	1_233508110_G_C	1	1	1	INTERGENIC	NA
77780	1_233508274_A_G	0.451612903225806	0	0	INTERGENIC	NA
77781	1_233512096_C_T	0.870967741935484	0.486486486486487	0.439024390243902	INTERGENIC	NA
77782	1_233512187_G_A	1	1	1	INTERGENIC	NA
77783	1_233512512_C_T	1	1	1	INTERGENIC	NA
77784	1_233514937_C_T	0.892857142857143	0.5	0.586206896551724	INTERGENIC	NA
77785	1_233515531_T_C	1	1	1	INTERGENIC	NA
77786	1_233515902_C_T	1	1	1	INTERGENIC	NA
77787	1_233516078_T_C	1	0.653846153846154	0	INTERGENIC	NA
77788	1_233516924_A_G	0.233333333333333	0	0	INTERGENIC	NA
77789	1_233517098_G_A	0.233333333333333	0.446808510638298	0.55	INTERGENIC	NA
77790	1_233519872_G_A	0.756756756756757	0.5	0.461538461538462	INTERGENIC	NA
77791	1_233520036_C_T	1	1	1	INTERGENIC	NA
77792	1_233520279_G_A	1	1	1	INTERGENIC	NA
77793	1_233520820_G_T	1	0	0	INTERGENIC	NA
77794	1_233520943_C_T	1	0.4	0.372093023255814	INTERGENIC	NA
77795	1_233523544_G_A	0.272727272727273	0.611111111111111	0.461538461538462	INTERGENIC	NA
77796	1_233527545_T_G	0.277777777777778	0.454545454545455	0.5625	G|splice_region_variant&non_coding_transcript_exon_variant|LOW|AL360006.1|ENSG00000287423|transcript|ENST00000659612.1|pseudogene|4/4|n.2076A>C||||||	novel transcript
77797	1_233527752_C_T	0.290322580645161	0.534883720930233	0.558139534883721	T|non_coding_transcript_exon_variant|MODIFIER|AL360006.1|ENSG00000287423|transcript|ENST00000659612.1|pseudogene|4/4|n.1869G>A||||||	novel transcript
77798	1_233528061_T_G	0.3	0.52	0.666666666666667	G|non_coding_transcript_exon_variant|MODIFIER|AL360006.1|ENSG00000287423|transcript|ENST00000659612.1|pseudogene|4/4|n.1560A>C||||||	novel transcript
77799	1_233528193_A_G	0.769230769230769	0	0	G|non_coding_transcript_exon_variant|MODIFIER|AL360006.1|ENSG00000287423|transcript|ENST00000659612.1|pseudogene|4/4|n.1428T>C||||||	novel transcript
77800	1_233532980_C_T	0.85	1	1	T|non_coding_transcript_exon_variant|MODIFIER|AL360006.1|ENSG00000287423|transcript|ENST00000659612.1|pseudogene|2/4|n.276G>A||||||	novel transcript
77801	1_233533005_C_T	0.883720930232558	0	0	T|non_coding_transcript_exon_variant|MODIFIER|AL360006.1|ENSG00000287423|transcript|ENST00000659612.1|pseudogene|2/4|n.251G>A||||||	novel transcript
77802	1_233537248_C_T	0.32	0	0	T|intron_variant|MODIFIER|AL360006.1|ENSG00000287423|transcript|ENST00000659612.1|pseudogene|1/3|n.191-4183G>A||||||	novel transcript
77803	1_233542437_G_A	0.714285714285714	1	1	A|intron_variant|MODIFIER|AL360006.1|ENSG00000287423|transcript|ENST00000659612.1|pseudogene|1/3|n.190+1007C>T||||||	novel transcript
77804	1_233544385_C_T	0.761904761904762	1	1	INTERGENIC	NA
77805	1_233544817_C_T	0.696969696969697	1	1	INTERGENIC	NA
77806	1_233547763_G_A	0.697674418604651	0	0	INTERGENIC	NA
77807	1_233549645_G_A	0.75	0	0	INTERGENIC	NA
77808	1_233552317_T_C	0.787234042553192	0	0	INTERGENIC	NA
77809	1_233553851_A_C	0.72972972972973	0	0	INTERGENIC	NA
77810	1_233554213_G_A	0.68	0	0	INTERGENIC	NA
77811	1_233556842_G_A	0.75609756097561	1	1	INTERGENIC	NA
77812	1_233557057_A_G	1	1	1	INTERGENIC	NA
77813	1_233557296_T_A	0.733333333333333	0	0	INTERGENIC	NA
77814	1_233560999_G_A	0.870967741935484	0	0	INTERGENIC	NA
77815	1_233561066_C_G	1	1	1	INTERGENIC	NA
77816	1_233564491_T_G	1	1	1	INTERGENIC	NA
77817	1_233569731_G_T	0.318181818181818	0.976190476190476	1	INTERGENIC	NA
77818	1_233572075_C_T	0.829787234042553	0	0	INTERGENIC	NA
77819	1_233572859_G_C	0.735294117647059	0	0	INTERGENIC	NA
77820	1_233575264_G_A	1	1	1	INTERGENIC	NA
77821	1_233582021_C_T	0.641025641025641	0.333333333333333	0.511111111111111	INTERGENIC	NA
77822	1_233582550_A_G	0.764705882352941	0.425531914893617	0.531914893617021	INTERGENIC	NA
77823	1_233583529_T_C	1	1	1	INTERGENIC	NA
77824	1_233587366_G_A	0.27027027027027	0	0	INTERGENIC	NA
77825	1_233589354_A_G	0.742857142857143	0.551020408163265	0.5	INTERGENIC	NA
77826	1_233589845_T_G	0.65	0.472222222222222	0.470588235294118	INTERGENIC	NA
77827	1_233590651_T_G	0.826086956521739	0	0	INTERGENIC	NA
77828	1_233593110_C_T	0.75	0.444444444444444	0.536585365853659	INTERGENIC	NA
77829	1_233596455_G_A	1	1	1	INTERGENIC	NA
77830	1_233596761_T_C	0.218181818181818	0	0	INTERGENIC	NA
77831	1_233599722_C_T	1	1	1	INTERGENIC	NA
77832	1_233599893_A_T	0.65	0	0.469387755102041	INTERGENIC	NA
77833	1_233600465_T_A	1	1	1	INTERGENIC	NA
77834	1_233600573_C_G	1	0.352941176470588	0.425	INTERGENIC	NA
77835	1_233601273_T_C	1	1	1	INTERGENIC	NA
77836	1_233602525_A_G	1	0	0	INTERGENIC	NA
77837	1_233602596_C_T	0.774193548387097	0	0.558823529411765	INTERGENIC	NA
77838	1_233602820_C_A	1	0	0	INTERGENIC	NA
77839	1_233606111_T_C	1	0.425	0.517241379310345	INTERGENIC	NA
77840	1_233606148_C_T	0.695652173913043	0	0.411764705882353	INTERGENIC	NA
77841	1_233606436_A_T	1	0	0	INTERGENIC	NA
77842	1_233607031_C_T	0.783783783783784	0	0.463414634146341	INTERGENIC	NA
77843	1_233607357_C_T	0.818181818181818	0	0	INTERGENIC	NA
77844	1_233607452_C_T	1	0.545454545454545	0.6	INTERGENIC	NA
77845	1_233607586_T_C	0.857142857142857	0	0	INTERGENIC	NA
77846	1_233607752_C_G	0.71875	0	0.451612903225806	INTERGENIC	NA
77847	1_233613275_T_G	0.714285714285714	0	0.454545454545455	INTERGENIC	NA
77848	1_233614109_A_G	1	0.64	0.636363636363636	G|5_prime_UTR_variant|MODIFIER|KCNK1|ENSG00000135750|transcript|ENST00000366621.8|protein_coding|1/3|n.-63A>G|||||63|,G|non_coding_transcript_exon_variant|MODIFIER|KCNK1|ENSG00000135750|transcript|ENST00000366621.8|protein_coding|1/3|n.-63A>G||||||	potassium two pore domain channel subfamily K member 1
77849	1_233618245_G_A	0.894736842105263	0.684210526315789	1	A|intron_variant|MODIFIER|KCNK1|ENSG00000135750|transcript|ENST00000366621.8|protein_coding|1/2|n.355+3719G>A||||||	potassium two pore domain channel subfamily K member 1
77850	1_233621799_T_C	0.681818181818182	0	0	C|intron_variant|MODIFIER|KCNK1|ENSG00000135750|transcript|ENST00000366621.8|protein_coding|1/2|n.355+7273T>C||||||	potassium two pore domain channel subfamily K member 1
77851	1_233627793_A_C	1	1	1	C|intron_variant|MODIFIER|KCNK1|ENSG00000135750|transcript|ENST00000366621.8|protein_coding|1/2|n.355+13267A>C||||||	potassium two pore domain channel subfamily K member 1
77852	1_233630505_T_C	0.21875	0	0	C|splice_region_variant&intron_variant|LOW|KCNK1|ENSG00000135750|transcript|ENST00000366620.5|processed_transcript|1/5|n.309-3T>C||||||,C|intron_variant|MODIFIER|KCNK1|ENSG00000135750|transcript|ENST00000366621.8|protein_coding|1/2|n.355+15979T>C||||||,C|intron_variant|MODIFIER|KCNK1|ENSG00000135750|transcript|ENST00000472190.5|processed_transcript|1/2|n.357+591T>C||||||	potassium two pore domain channel subfamily K member 1
77853	1_233630949_T_C	0.216216216216216	0	0	C|intron_variant|MODIFIER|KCNK1|ENSG00000135750|transcript|ENST00000366621.8|protein_coding|1/2|n.355+16423T>C||||||,C|intron_variant|MODIFIER|KCNK1|ENSG00000135750|transcript|ENST00000472190.5|processed_transcript|1/2|n.357+1035T>C||||||,C|intron_variant|MODIFIER|KCNK1|ENSG00000135750|transcript|ENST00000366620.5|processed_transcript|2/5|n.604+146T>C||||||	potassium two pore domain channel subfamily K member 1
77854	1_233638903_T_A	1	1	1	A|intron_variant|MODIFIER|KCNK1|ENSG00000135750|transcript|ENST00000366621.8|protein_coding|1/2|n.355+24377T>A||||||,A|intron_variant|MODIFIER|KCNK1|ENSG00000135750|transcript|ENST00000472190.5|processed_transcript|1/2|n.357+8989T>A||||||,A|intron_variant|MODIFIER|KCNK1|ENSG00000135750|transcript|ENST00000366620.5|processed_transcript|4/5|n.722+7415T>A||||||,A|intron_variant|MODIFIER|KCNK1|ENSG00000135750|transcript|ENST00000487728.1|processed_transcript|2/2|n.205+1469T>A||||||	potassium two pore domain channel subfamily K member 1
77855	1_233641857_A_G	0.315789473684211	0.547169811320755	0	G|intron_variant|MODIFIER|KCNK1|ENSG00000135750|transcript|ENST00000366621.8|protein_coding|1/2|n.356-24738A>G||||||,G|intron_variant|MODIFIER|KCNK1|ENSG00000135750|transcript|ENST00000472190.5|processed_transcript|1/2|n.357+11943A>G||||||,G|intron_variant|MODIFIER|KCNK1|ENSG00000135750|transcript|ENST00000366620.5|processed_transcript|4/5|n.722+10369A>G||||||,G|intron_variant|MODIFIER|KCNK1|ENSG00000135750|transcript|ENST00000487728.1|processed_transcript|2/2|n.205+4423A>G||||||	potassium two pore domain channel subfamily K member 1
77856	1_233644688_T_C	0.303030303030303	0.6	0	C|intron_variant|MODIFIER|KCNK1|ENSG00000135750|transcript|ENST00000366621.8|protein_coding|1/2|n.356-21907T>C||||||,C|intron_variant|MODIFIER|KCNK1|ENSG00000135750|transcript|ENST00000472190.5|processed_transcript|1/2|n.357+14774T>C||||||,C|intron_variant|MODIFIER|KCNK1|ENSG00000135750|transcript|ENST00000366620.5|processed_transcript|4/5|n.722+13200T>C||||||,C|intron_variant|MODIFIER|KCNK1|ENSG00000135750|transcript|ENST00000487728.1|processed_transcript|2/2|n.205+7254T>C||||||	potassium two pore domain channel subfamily K member 1
77857	1_233646408_A_C	0.717948717948718	0	0.439024390243902	C|intron_variant|MODIFIER|KCNK1|ENSG00000135750|transcript|ENST00000366621.8|protein_coding|1/2|n.356-20187A>C||||||,C|intron_variant|MODIFIER|KCNK1|ENSG00000135750|transcript|ENST00000472190.5|processed_transcript|1/2|n.357+16494A>C||||||,C|intron_variant|MODIFIER|KCNK1|ENSG00000135750|transcript|ENST00000366620.5|processed_transcript|4/5|n.722+14920A>C||||||,C|intron_variant|MODIFIER|KCNK1|ENSG00000135750|transcript|ENST00000487728.1|processed_transcript|2/2|n.205+8974A>C||||||	potassium two pore domain channel subfamily K member 1
77858	1_233647321_A_C	0.235294117647059	0	0	C|intron_variant|MODIFIER|KCNK1|ENSG00000135750|transcript|ENST00000366621.8|protein_coding|1/2|n.356-19274A>C||||||,C|intron_variant|MODIFIER|KCNK1|ENSG00000135750|transcript|ENST00000472190.5|processed_transcript|1/2|n.357+17407A>C||||||,C|intron_variant|MODIFIER|KCNK1|ENSG00000135750|transcript|ENST00000366620.5|processed_transcript|4/5|n.722+15833A>C||||||,C|intron_variant|MODIFIER|KCNK1|ENSG00000135750|transcript|ENST00000487728.1|processed_transcript|2/2|n.205+9887A>C||||||	potassium two pore domain channel subfamily K member 1
77859	1_233647464_T_C	0.368421052631579	0	0	C|intron_variant|MODIFIER|KCNK1|ENSG00000135750|transcript|ENST00000366621.8|protein_coding|1/2|n.356-19131T>C||||||,C|intron_variant|MODIFIER|KCNK1|ENSG00000135750|transcript|ENST00000472190.5|processed_transcript|1/2|n.357+17550T>C||||||,C|intron_variant|MODIFIER|KCNK1|ENSG00000135750|transcript|ENST00000366620.5|processed_transcript|4/5|n.722+15976T>C||||||,C|intron_variant|MODIFIER|KCNK1|ENSG00000135750|transcript|ENST00000487728.1|processed_transcript|2/2|n.205+10030T>C||||||	potassium two pore domain channel subfamily K member 1
77860	1_233648127_C_T	0.243243243243243	0	0	T|intron_variant|MODIFIER|KCNK1|ENSG00000135750|transcript|ENST00000366621.8|protein_coding|1/2|n.356-18468C>T||||||,T|intron_variant|MODIFIER|KCNK1|ENSG00000135750|transcript|ENST00000472190.5|processed_transcript|1/2|n.357+18213C>T||||||,T|intron_variant|MODIFIER|KCNK1|ENSG00000135750|transcript|ENST00000366620.5|processed_transcript|4/5|n.722+16639C>T||||||,T|intron_variant|MODIFIER|KCNK1|ENSG00000135750|transcript|ENST00000487728.1|processed_transcript|2/2|n.205+10693C>T||||||	potassium two pore domain channel subfamily K member 1
77861	1_233650040_A_C	0.232558139534884	0	0	C|missense_variant|MODERATE|KCNK1|ENSG00000135750|transcript|ENST00000446915.1|protein_coding|1/3|c.100A>C|p.Ser34Arg|100/726|100/726|34/241||WARNING_TRANSCRIPT_NO_START_CODON,C|intron_variant|MODIFIER|KCNK1|ENSG00000135750|transcript|ENST00000366621.8|protein_coding|1/2|n.356-16555A>C||||||,C|intron_variant|MODIFIER|KCNK1|ENSG00000135750|transcript|ENST00000472190.5|processed_transcript|1/2|n.358-16555A>C||||||,C|intron_variant|MODIFIER|KCNK1|ENSG00000135750|transcript|ENST00000366620.5|processed_transcript|4/5|n.723-16555A>C||||||,C|intron_variant|MODIFIER|KCNK1|ENSG00000135750|transcript|ENST00000487728.1|processed_transcript|2/2|n.205+12606A>C||||||	potassium two pore domain channel subfamily K member 1
77862	1_233650424_C_T	0.321428571428571	0	0	T|intron_variant|MODIFIER|KCNK1|ENSG00000135750|transcript|ENST00000366621.8|protein_coding|1/2|n.356-16171C>T||||||,T|intron_variant|MODIFIER|KCNK1|ENSG00000135750|transcript|ENST00000472190.5|processed_transcript|1/2|n.358-16171C>T||||||,T|intron_variant|MODIFIER|KCNK1|ENSG00000135750|transcript|ENST00000366620.5|processed_transcript|4/5|n.723-16171C>T||||||,T|intron_variant|MODIFIER|KCNK1|ENSG00000135750|transcript|ENST00000446915.1|protein_coding|1/2|c.109+375C>T||||||WARNING_TRANSCRIPT_NO_START_CODON,T|intron_variant|MODIFIER|KCNK1|ENSG00000135750|transcript|ENST00000487728.1|processed_transcript|2/2|n.205+12990C>T||||||	potassium two pore domain channel subfamily K member 1
77863	1_233653158_C_A	0.244444444444444	0	0	A|intron_variant|MODIFIER|KCNK1|ENSG00000135750|transcript|ENST00000366621.8|protein_coding|1/2|n.356-13437C>A||||||,A|intron_variant|MODIFIER|KCNK1|ENSG00000135750|transcript|ENST00000472190.5|processed_transcript|1/2|n.358-13437C>A||||||,A|intron_variant|MODIFIER|KCNK1|ENSG00000135750|transcript|ENST00000366620.5|processed_transcript|4/5|n.723-13437C>A||||||,A|intron_variant|MODIFIER|KCNK1|ENSG00000135750|transcript|ENST00000446915.1|protein_coding|1/2|c.109+3109C>A||||||WARNING_TRANSCRIPT_NO_START_CODON,A|intron_variant|MODIFIER|KCNK1|ENSG00000135750|transcript|ENST00000487728.1|processed_transcript|2/2|n.206-13437C>A||||||	potassium two pore domain channel subfamily K member 1
77864	1_233653754_C_T	0.354838709677419	0	0	T|intron_variant|MODIFIER|KCNK1|ENSG00000135750|transcript|ENST00000366621.8|protein_coding|1/2|n.356-12841C>T||||||,T|intron_variant|MODIFIER|KCNK1|ENSG00000135750|transcript|ENST00000472190.5|processed_transcript|1/2|n.358-12841C>T||||||,T|intron_variant|MODIFIER|KCNK1|ENSG00000135750|transcript|ENST00000366620.5|processed_transcript|4/5|n.723-12841C>T||||||,T|intron_variant|MODIFIER|KCNK1|ENSG00000135750|transcript|ENST00000446915.1|protein_coding|1/2|c.109+3705C>T||||||WARNING_TRANSCRIPT_NO_START_CODON,T|intron_variant|MODIFIER|KCNK1|ENSG00000135750|transcript|ENST00000487728.1|processed_transcript|2/2|n.206-12841C>T||||||	potassium two pore domain channel subfamily K member 1
77865	1_233659804_C_T	1	1	1	T|intron_variant|MODIFIER|KCNK1|ENSG00000135750|transcript|ENST00000366621.8|protein_coding|1/2|n.356-6791C>T||||||,T|intron_variant|MODIFIER|KCNK1|ENSG00000135750|transcript|ENST00000472190.5|processed_transcript|1/2|n.358-6791C>T||||||,T|intron_variant|MODIFIER|KCNK1|ENSG00000135750|transcript|ENST00000366620.5|processed_transcript|4/5|n.723-6791C>T||||||,T|intron_variant|MODIFIER|KCNK1|ENSG00000135750|transcript|ENST00000446915.1|protein_coding|1/2|c.110-6791C>T||||||WARNING_TRANSCRIPT_NO_START_CODON,T|intron_variant|MODIFIER|KCNK1|ENSG00000135750|transcript|ENST00000487728.1|processed_transcript|2/2|n.206-6791C>T||||||,T|intron_variant|MODIFIER|KCNK1|ENSG00000135750|transcript|ENST00000472869.1|processed_transcript|1/3|n.108-670C>T||||||	potassium two pore domain channel subfamily K member 1
77866	1_233660905_T_G	0.828571428571429	0	0	G|intron_variant|MODIFIER|KCNK1|ENSG00000135750|transcript|ENST00000366621.8|protein_coding|1/2|n.356-5690T>G||||||,G|intron_variant|MODIFIER|KCNK1|ENSG00000135750|transcript|ENST00000472190.5|processed_transcript|1/2|n.358-5690T>G||||||,G|intron_variant|MODIFIER|KCNK1|ENSG00000135750|transcript|ENST00000366620.5|processed_transcript|4/5|n.723-5690T>G||||||,G|intron_variant|MODIFIER|KCNK1|ENSG00000135750|transcript|ENST00000446915.1|protein_coding|1/2|c.110-5690T>G||||||WARNING_TRANSCRIPT_NO_START_CODON,G|intron_variant|MODIFIER|KCNK1|ENSG00000135750|transcript|ENST00000487728.1|processed_transcript|2/2|n.206-5690T>G||||||,G|intron_variant|MODIFIER|KCNK1|ENSG00000135750|transcript|ENST00000472869.1|processed_transcript|2/3|n.300+239T>G||||||	potassium two pore domain channel subfamily K member 1
77867	1_233662494_T_A	0.66	0	0	A|intron_variant|MODIFIER|KCNK1|ENSG00000135750|transcript|ENST00000366621.8|protein_coding|1/2|n.356-4101T>A||||||,A|intron_variant|MODIFIER|KCNK1|ENSG00000135750|transcript|ENST00000472190.5|processed_transcript|1/2|n.358-4101T>A||||||,A|intron_variant|MODIFIER|KCNK1|ENSG00000135750|transcript|ENST00000366620.5|processed_transcript|4/5|n.723-4101T>A||||||,A|intron_variant|MODIFIER|KCNK1|ENSG00000135750|transcript|ENST00000446915.1|protein_coding|1/2|c.110-4101T>A||||||WARNING_TRANSCRIPT_NO_START_CODON,A|intron_variant|MODIFIER|KCNK1|ENSG00000135750|transcript|ENST00000487728.1|processed_transcript|2/2|n.206-4101T>A||||||,A|intron_variant|MODIFIER|KCNK1|ENSG00000135750|transcript|ENST00000472869.1|processed_transcript|3/3|n.381+558T>A||||||	potassium two pore domain channel subfamily K member 1
77868	1_233664738_C_T	1	0	0	T|intron_variant|MODIFIER|KCNK1|ENSG00000135750|transcript|ENST00000366621.8|protein_coding|1/2|n.356-1857C>T||||||,T|intron_variant|MODIFIER|KCNK1|ENSG00000135750|transcript|ENST00000472190.5|processed_transcript|1/2|n.358-1857C>T||||||,T|intron_variant|MODIFIER|KCNK1|ENSG00000135750|transcript|ENST00000366620.5|processed_transcript|4/5|n.723-1857C>T||||||,T|intron_variant|MODIFIER|KCNK1|ENSG00000135750|transcript|ENST00000446915.1|protein_coding|1/2|c.110-1857C>T||||||WARNING_TRANSCRIPT_NO_START_CODON,T|intron_variant|MODIFIER|KCNK1|ENSG00000135750|transcript|ENST00000487728.1|processed_transcript|2/2|n.206-1857C>T||||||,T|intron_variant|MODIFIER|KCNK1|ENSG00000135750|transcript|ENST00000472869.1|processed_transcript|3/3|n.382-1857C>T||||||	potassium two pore domain channel subfamily K member 1
77869	1_233668236_C_G	1	0.395348837209302	0.581395348837209	G|intron_variant|MODIFIER|KCNK1|ENSG00000135750|transcript|ENST00000366621.8|protein_coding|2/2|n.751+1246C>G||||||,G|intron_variant|MODIFIER|KCNK1|ENSG00000135750|transcript|ENST00000472190.5|processed_transcript|2/2|n.753+1246C>G||||||,G|intron_variant|MODIFIER|KCNK1|ENSG00000135750|transcript|ENST00000366620.5|processed_transcript|5/5|n.1118+1246C>G||||||,G|intron_variant|MODIFIER|KCNK1|ENSG00000135750|transcript|ENST00000446915.1|protein_coding|2/2|c.505+1246C>G||||||WARNING_TRANSCRIPT_NO_START_CODON	potassium two pore domain channel subfamily K member 1
77870	1_233669426_A_G	0.722222222222222	0	0	G|intron_variant|MODIFIER|KCNK1|ENSG00000135750|transcript|ENST00000366621.8|protein_coding|2/2|n.752-1845A>G||||||,G|intron_variant|MODIFIER|KCNK1|ENSG00000135750|transcript|ENST00000472190.5|processed_transcript|2/2|n.754-1845A>G||||||,G|intron_variant|MODIFIER|KCNK1|ENSG00000135750|transcript|ENST00000366620.5|processed_transcript|5/5|n.1119-1845A>G||||||,G|intron_variant|MODIFIER|KCNK1|ENSG00000135750|transcript|ENST00000446915.1|protein_coding|2/2|c.506-1845A>G||||||WARNING_TRANSCRIPT_NO_START_CODON	potassium two pore domain channel subfamily K member 1
77871	1_233669958_T_G	0.755555555555556	0	0	G|intron_variant|MODIFIER|KCNK1|ENSG00000135750|transcript|ENST00000366621.8|protein_coding|2/2|n.752-1313T>G||||||,G|intron_variant|MODIFIER|KCNK1|ENSG00000135750|transcript|ENST00000472190.5|processed_transcript|2/2|n.754-1313T>G||||||,G|intron_variant|MODIFIER|KCNK1|ENSG00000135750|transcript|ENST00000366620.5|processed_transcript|5/5|n.1119-1313T>G||||||,G|intron_variant|MODIFIER|KCNK1|ENSG00000135750|transcript|ENST00000446915.1|protein_coding|2/2|c.506-1313T>G||||||WARNING_TRANSCRIPT_NO_START_CODON	potassium two pore domain channel subfamily K member 1
77872	1_233670016_C_T	0.733333333333333	0	0	T|intron_variant|MODIFIER|KCNK1|ENSG00000135750|transcript|ENST00000366621.8|protein_coding|2/2|n.752-1255C>T||||||,T|intron_variant|MODIFIER|KCNK1|ENSG00000135750|transcript|ENST00000472190.5|processed_transcript|2/2|n.754-1255C>T||||||,T|intron_variant|MODIFIER|KCNK1|ENSG00000135750|transcript|ENST00000366620.5|processed_transcript|5/5|n.1119-1255C>T||||||,T|intron_variant|MODIFIER|KCNK1|ENSG00000135750|transcript|ENST00000446915.1|protein_coding|2/2|c.506-1255C>T||||||WARNING_TRANSCRIPT_NO_START_CODON	potassium two pore domain channel subfamily K member 1
77873	1_233670241_C_G	0.720930232558139	0	0	G|intron_variant|MODIFIER|KCNK1|ENSG00000135750|transcript|ENST00000366621.8|protein_coding|2/2|n.752-1030C>G||||||,G|intron_variant|MODIFIER|KCNK1|ENSG00000135750|transcript|ENST00000472190.5|processed_transcript|2/2|n.754-1030C>G||||||,G|intron_variant|MODIFIER|KCNK1|ENSG00000135750|transcript|ENST00000366620.5|processed_transcript|5/5|n.1119-1030C>G||||||,G|intron_variant|MODIFIER|KCNK1|ENSG00000135750|transcript|ENST00000446915.1|protein_coding|2/2|c.506-1030C>G||||||WARNING_TRANSCRIPT_NO_START_CODON	potassium two pore domain channel subfamily K member 1
77874	1_233671719_G_A	0.86	0	0	A|3_prime_UTR_variant|MODIFIER|KCNK1|ENSG00000135750|transcript|ENST00000366621.8|protein_coding|3/3|n.*192G>A|||||192|,A|non_coding_transcript_exon_variant|MODIFIER|KCNK1|ENSG00000135750|transcript|ENST00000366621.8|protein_coding|3/3|n.*192G>A||||||,A|non_coding_transcript_exon_variant|MODIFIER|KCNK1|ENSG00000135750|transcript|ENST00000366620.5|processed_transcript|6/6|n.1567G>A||||||	potassium two pore domain channel subfamily K member 1
77875	1_233673143_A_G	0.828571428571429	0	0	INTERGENIC	NA
77876	1_233673255_C_T	1	0	0	INTERGENIC	NA
77877	1_233673365_T_C	0.228571428571429	0	0	INTERGENIC	NA
77878	1_233675876_G_T	0.804347826086957	0	0	INTERGENIC	NA
77879	1_233675998_C_T	0.790697674418605	0	0	INTERGENIC	NA
77880	1_233676131_T_C	1	0	0	INTERGENIC	NA
77881	1_233680280_A_T	0.82051282051282	0	0	INTERGENIC	NA
77882	1_233682959_C_G	0.72	0	0	INTERGENIC	NA
77883	1_233688179_A_G	0.714285714285714	1	0.545454545454545	INTERGENIC	NA
77884	1_233701323_A_G	0.261904761904762	0.472727272727273	1	INTERGENIC	NA
77885	1_233706266_A_G	1	1	1	INTERGENIC	NA
77886	1_233706742_A_C	1	1	1	INTERGENIC	NA
77887	1_233709939_T_G	1	1	1	INTERGENIC	NA
77888	1_233710029_T_A	1	1	1	INTERGENIC	NA
77889	1_233711017_G_A	0.772727272727273	0.391304347826087	0	INTERGENIC	NA
77890	1_233711130_G_A	1	1	1	INTERGENIC	NA
77891	1_233715641_T_G	0.75	0.478260869565217	0	INTERGENIC	NA
77892	1_233717666_G_A	0.323529411764706	0	1	INTERGENIC	NA
77893	1_233718602_T_C	0.815789473684211	0	0	INTERGENIC	NA
77894	1_233718996_A_G	1	1	1	INTERGENIC	NA
77895	1_233719237_A_G	1	1	1	INTERGENIC	NA
77896	1_233720227_C_T	0.885714285714286	0	0	INTERGENIC	NA
77897	1_233726255_G_A	0.6875	0.371428571428571	0	A|intron_variant|MODIFIER|AL357972.1|ENSG00000286109|transcript|ENST00000651271.1|pseudogene|2/2|n.718+488G>A||||||	novel transcript
77898	1_233728719_G_A	1	1	1	A|intron_variant|MODIFIER|AL357972.1|ENSG00000286109|transcript|ENST00000651271.1|pseudogene|2/2|n.719-1667G>A||||||	novel transcript
77899	1_233730342_A_G	0.861111111111111	0	0	G|intron_variant|MODIFIER|AL357972.1|ENSG00000286109|transcript|ENST00000651271.1|pseudogene|2/2|n.719-44A>G||||||	novel transcript
77900	1_233733921_C_T	0.257142857142857	0	1	INTERGENIC	NA
77901	1_233734185_C_A	1	1	1	INTERGENIC	NA
77902	1_233735284_C_T	0.711111111111111	0.543478260869565	0	INTERGENIC	NA
77903	1_233735490_G_A	1	1	1	INTERGENIC	NA
77904	1_233735535_A_G	1	1	1	INTERGENIC	NA
77905	1_233736694_A_G	1	1	1	INTERGENIC	NA
77906	1_233737864_C_T	0.673469387755102	0	0	INTERGENIC	NA
77907	1_233738231_T_G	1	1	1	INTERGENIC	NA
77908	1_233738887_A_G	0.833333333333333	0	0	INTERGENIC	NA
77909	1_233741812_G_C	1	1	1	INTERGENIC	NA
77910	1_233742345_C_T	1	1	0.979591836734694	INTERGENIC	NA
77911	1_233742681_T_A	0.806451612903226	0.25	0	INTERGENIC	NA
77912	1_233743583_G_A	1	1	1	INTERGENIC	NA
77913	1_233744677_T_C	1	1	1	INTERGENIC	NA
77914	1_233744975_A_G	1	1	1	INTERGENIC	NA
77915	1_233745209_T_C	1	1	1	INTERGENIC	NA
77916	1_233745377_G_A	0.75	1	0	INTERGENIC	NA
77917	1_233747307_A_G	0.844444444444444	0	0	INTERGENIC	NA
77918	1_233747449_A_G	1	1	1	INTERGENIC	NA
77919	1_233747974_T_G	1	1	1	INTERGENIC	NA
77920	1_233747983_C_T	1	1	1	INTERGENIC	NA
77921	1_233757907_A_G	0.516129032258065	0	0	INTERGENIC	NA
77922	1_233783210_T_G	0.206896551724138	0	0.54	INTERGENIC	NA
77923	1_233784333_A_T	0.333333333333333	0	0.361702127659574	INTERGENIC	NA
77924	1_233784504_G_A	0.236842105263158	0	0.375	INTERGENIC	NA
77925	1_233785902_A_T	0.230769230769231	0	0.457142857142857	INTERGENIC	NA
77926	1_233786089_G_A	0.260869565217391	0.484848484848485	0.541666666666667	INTERGENIC	NA
77927	1_233786798_A_G	0.268292682926829	0	0.269230769230769	INTERGENIC	NA
77928	1_233791624_G_A	0.228571428571429	0	1	INTERGENIC	NA
77929	1_233797268_T_A	0.243243243243243	0	0.980769230769231	INTERGENIC	NA
77930	1_233800039_T_G	0.216216216216216	0	0.967741935483871	INTERGENIC	NA
77931	1_233800087_A_G	0.238095238095238	0	0.975	INTERGENIC	NA
77932	1_233800314_A_T	0.243243243243243	0	1	INTERGENIC	NA
77933	1_233801273_A_G	0.216216216216216	0	0.461538461538462	INTERGENIC	NA
77934	1_233801592_G_A	0.222222222222222	0	0.976190476190476	INTERGENIC	NA
77935	1_233805018_A_T	0.378378378378378	0	1	INTERGENIC	NA
77936	1_233815913_T_C	1	0.564102564102564	1	INTERGENIC	NA
77937	1_233816563_T_C	0.709677419354839	0.48780487804878	0.477272727272727	INTERGENIC	NA
77938	1_233821566_C_T	1	0	1	INTERGENIC	NA
77939	1_233821597_G_A	1	0	1	INTERGENIC	NA
77940	1_233831150_G_T	1	0	1	INTERGENIC	NA
77941	1_233831502_A_G	1	0	1	INTERGENIC	NA
77942	1_233831820_T_C	1	0	0.571428571428571	INTERGENIC	NA
77943	1_233835347_C_T	1	1	1	INTERGENIC	NA
77944	1_233840725_A_G	1	0	1	INTERGENIC	NA
77945	1_233848376_G_A	0.720930232558139	0	0	A|intron_variant|MODIFIER|AL663058.2|ENSG00000286666|transcript|ENST00000655369.1|pseudogene|1/1|n.223-187C>T||||||	novel transcript
77946	1_233849368_A_T	1	0	0.441860465116279	T|intron_variant|MODIFIER|AL663058.2|ENSG00000286666|transcript|ENST00000655369.1|pseudogene|1/1|n.223-1179T>A||||||	novel transcript
77947	1_233855255_A_G	1	0	0	G|intron_variant|MODIFIER|AL663058.2|ENSG00000286666|transcript|ENST00000655369.1|pseudogene|1/1|n.223-7066T>C||||||	novel transcript
77948	1_233858254_G_A	1	0	0.536585365853659	A|intron_variant|MODIFIER|AL663058.2|ENSG00000286666|transcript|ENST00000655369.1|pseudogene|1/1|n.222+6895C>T||||||	novel transcript
77949	1_233862321_T_C	1	0	0.527777777777778	C|intron_variant|MODIFIER|AL663058.2|ENSG00000286666|transcript|ENST00000655369.1|pseudogene|1/1|n.222+2828A>G||||||	novel transcript
77950	1_233864198_T_G	1	0	0.560975609756098	G|intron_variant|MODIFIER|AL663058.2|ENSG00000286666|transcript|ENST00000655369.1|pseudogene|1/1|n.222+951A>C||||||	novel transcript
77951	1_233866064_G_C	1	0	0	INTERGENIC	NA
77952	1_233866580_C_T	1	0	0.476190476190476	INTERGENIC	NA
77953	1_233866904_A_G	1	0	0.55	INTERGENIC	NA
77954	1_233870366_T_C	1	0	0.5	INTERGENIC	NA
77955	1_233872874_G_C	1	0	0.428571428571429	INTERGENIC	NA
77956	1_233872997_G_T	1	0	0	INTERGENIC	NA
77957	1_233875865_C_G	1	1	0	INTERGENIC	NA
77958	1_233876803_A_G	1	0	1	INTERGENIC	NA
77959	1_233877038_A_G	1	0	1	INTERGENIC	NA
77960	1_233877542_A_C	1	0	1	INTERGENIC	NA
77961	1_233877757_A_G	1	0	1	INTERGENIC	NA
77962	1_233880753_C_T	1	0	0	INTERGENIC	NA
77963	1_233882038_G_T	1	0	1	INTERGENIC	NA
77964	1_233882907_G_A	1	0	1	INTERGENIC	NA
77965	1_233883376_A_T	0.205882352941176	0	0	INTERGENIC	NA
77966	1_233884539_C_T	1	0	1	INTERGENIC	NA
77967	1_233886526_T_A	1	0	1	INTERGENIC	NA
77968	1_233886964_T_C	1	1	1	INTERGENIC	NA
77969	1_233887081_C_T	1	0	0.592592592592593	INTERGENIC	NA
77970	1_233887398_T_C	1	0	1	INTERGENIC	NA
77971	1_233888900_G_A	1	0	1	INTERGENIC	NA
77972	1_233897471_A_G	1	0	0	INTERGENIC	NA
77973	1_233897585_A_G	1	0	0	INTERGENIC	NA
77974	1_233902258_G_A	1	0	0.408163265306122	INTERGENIC	NA
77975	1_233904111_T_C	1	0	0	C|non_coding_transcript_exon_variant|MODIFIER|AL713868.1|ENSG00000287921|transcript|ENST00000654531.1|pseudogene|2/2|n.722A>G||||||	novel transcript, antisense to SLC35F3
77976	1_233904160_G_C	1	0	0	C|non_coding_transcript_exon_variant|MODIFIER|AL713868.1|ENSG00000287921|transcript|ENST00000654531.1|pseudogene|2/2|n.673C>G||||||	novel transcript, antisense to SLC35F3
77977	1_233904996_A_C	1	0	0	C|5_prime_UTR_variant|MODIFIER|SLC35F3|ENSG00000183780|transcript|ENST00000366618.8|protein_coding|1/8|n.-82A>C|||||82|,C|intron_variant|MODIFIER|AL713868.1|ENSG00000287921|transcript|ENST00000654531.1|pseudogene|1/1|n.428+508T>G||||||,C|non_coding_transcript_exon_variant|MODIFIER|SLC35F3|ENSG00000183780|transcript|ENST00000366618.8|protein_coding|1/8|n.-82A>C||||||	solute carrier family 35 member F3 ; novel transcript, antisense to SLC35F3
77978	1_233905676_G_C	1	0	0	C|non_coding_transcript_exon_variant|MODIFIER|SLC35F3|ENSG00000183780|transcript|ENST00000366618.8|protein_coding|2/8|n.201G>C||||||,C|non_coding_transcript_exon_variant|MODIFIER|AL713868.1|ENSG00000287921|transcript|ENST00000654531.1|pseudogene|1/2|n.256C>G||||||	solute carrier family 35 member F3 ; novel transcript, antisense to SLC35F3
77979	1_233907123_C_T	1	0	0	T|intron_variant|MODIFIER|SLC35F3|ENSG00000183780|transcript|ENST00000366618.8|protein_coding|2/7|n.283+1365C>T||||||	solute carrier family 35 member F3
77980	1_233907385_G_A	1	0	0	A|intron_variant|MODIFIER|SLC35F3|ENSG00000183780|transcript|ENST00000366618.8|protein_coding|2/7|n.283+1627G>A||||||	solute carrier family 35 member F3
77981	1_233909552_C_G	1	0.638297872340426	0	G|intron_variant|MODIFIER|SLC35F3|ENSG00000183780|transcript|ENST00000366618.8|protein_coding|2/7|n.283+3794C>G||||||	solute carrier family 35 member F3
77982	1_233911897_C_G	1	0	0	G|intron_variant|MODIFIER|SLC35F3|ENSG00000183780|transcript|ENST00000366618.8|protein_coding|2/7|n.283+6139C>G||||||	solute carrier family 35 member F3
77983	1_233916178_T_C	0.789473684210526	0	0	C|intron_variant|MODIFIER|SLC35F3|ENSG00000183780|transcript|ENST00000366618.8|protein_coding|2/7|n.283+10420T>C||||||	solute carrier family 35 member F3
77984	1_233916593_G_C	0.731707317073171	0.477272727272727	0.472727272727273	C|intron_variant|MODIFIER|SLC35F3|ENSG00000183780|transcript|ENST00000366618.8|protein_coding|2/7|n.283+10835G>C||||||	solute carrier family 35 member F3
77985	1_233916720_G_A	1	1	1	A|intron_variant|MODIFIER|SLC35F3|ENSG00000183780|transcript|ENST00000366618.8|protein_coding|2/7|n.283+10962G>A||||||	solute carrier family 35 member F3
77986	1_233918881_T_C	1	1	1	C|intron_variant|MODIFIER|SLC35F3|ENSG00000183780|transcript|ENST00000366618.8|protein_coding|2/7|n.283+13123T>C||||||	solute carrier family 35 member F3
77987	1_233919653_T_C	1	1	1	C|intron_variant|MODIFIER|SLC35F3|ENSG00000183780|transcript|ENST00000366618.8|protein_coding|2/7|n.283+13895T>C||||||	solute carrier family 35 member F3
77988	1_233920428_G_A	0.592592592592593	0.454545454545455	0.704545454545455	A|intron_variant|MODIFIER|SLC35F3|ENSG00000183780|transcript|ENST00000366618.8|protein_coding|2/7|n.283+14670G>A||||||	solute carrier family 35 member F3
77989	1_233920496_A_G	1	1	1	G|intron_variant|MODIFIER|SLC35F3|ENSG00000183780|transcript|ENST00000366618.8|protein_coding|2/7|n.283+14738A>G||||||	solute carrier family 35 member F3
77990	1_233920685_T_C	1	1	1	C|intron_variant|MODIFIER|SLC35F3|ENSG00000183780|transcript|ENST00000366618.8|protein_coding|2/7|n.283+14927T>C||||||	solute carrier family 35 member F3
77991	1_233928275_T_G	0.68	0.393939393939394	0.46	G|intron_variant|MODIFIER|SLC35F3|ENSG00000183780|transcript|ENST00000366618.8|protein_coding|2/7|n.283+22517T>G||||||	solute carrier family 35 member F3
77992	1_233928314_G_C	0.296296296296296	0.484848484848485	0.428571428571429	C|intron_variant|MODIFIER|SLC35F3|ENSG00000183780|transcript|ENST00000366618.8|protein_coding|2/7|n.283+22556G>C||||||	solute carrier family 35 member F3
77993	1_233928414_A_G	0.555555555555556	0.647058823529412	0.65	G|intron_variant|MODIFIER|SLC35F3|ENSG00000183780|transcript|ENST00000366618.8|protein_coding|2/7|n.283+22656A>G||||||	solute carrier family 35 member F3
77994	1_233928571_T_C	1	1	1	C|intron_variant|MODIFIER|SLC35F3|ENSG00000183780|transcript|ENST00000366618.8|protein_coding|2/7|n.283+22813T>C||||||	solute carrier family 35 member F3
77995	1_233929834_A_G	1	1	1	G|intron_variant|MODIFIER|SLC35F3|ENSG00000183780|transcript|ENST00000366618.8|protein_coding|2/7|n.283+24076A>G||||||	solute carrier family 35 member F3
77996	1_233929870_T_C	0.230769230769231	0.351351351351351	0.634146341463415	C|intron_variant|MODIFIER|SLC35F3|ENSG00000183780|transcript|ENST00000366618.8|protein_coding|2/7|n.283+24112T>C||||||	solute carrier family 35 member F3
77997	1_233930458_A_G	0.829268292682927	0	0	G|intron_variant|MODIFIER|SLC35F3|ENSG00000183780|transcript|ENST00000366618.8|protein_coding|2/7|n.283+24700A>G||||||	solute carrier family 35 member F3
77998	1_233930633_C_T	1	1	1	T|intron_variant|MODIFIER|SLC35F3|ENSG00000183780|transcript|ENST00000366618.8|protein_coding|2/7|n.283+24875C>T||||||	solute carrier family 35 member F3
77999	1_233933241_A_T	1	1	1	T|intron_variant|MODIFIER|SLC35F3|ENSG00000183780|transcript|ENST00000366618.8|protein_coding|2/7|n.283+27483A>T||||||	solute carrier family 35 member F3
78000	1_233935730_G_A	1	0	0	A|intron_variant|MODIFIER|SLC35F3|ENSG00000183780|transcript|ENST00000366618.8|protein_coding|2/7|n.283+29972G>A||||||	solute carrier family 35 member F3
78001	1_233939136_A_G	0.269230769230769	0	0	G|intron_variant|MODIFIER|SLC35F3|ENSG00000183780|transcript|ENST00000366618.8|protein_coding|2/7|n.283+33378A>G||||||	solute carrier family 35 member F3
78002	1_233951102_C_T	0.216216216216216	0.5	0.578947368421053	T|intron_variant|MODIFIER|SLC35F3|ENSG00000183780|transcript|ENST00000366618.8|protein_coding|2/7|n.283+45344C>T||||||	solute carrier family 35 member F3
78003	1_233960067_G_A	1	0.509803921568627	0.448275862068966	A|intron_variant|MODIFIER|SLC35F3|ENSG00000183780|transcript|ENST00000366618.8|protein_coding|2/7|n.283+54309G>A||||||	solute carrier family 35 member F3
78004	1_233960226_A_G	0.351351351351351	0	0	G|intron_variant|MODIFIER|SLC35F3|ENSG00000183780|transcript|ENST00000366618.8|protein_coding|2/7|n.283+54468A>G||||||	solute carrier family 35 member F3
78005	1_233961189_A_T	1	0	0	T|intron_variant|MODIFIER|SLC35F3|ENSG00000183780|transcript|ENST00000366618.8|protein_coding|2/7|n.283+55431A>T||||||	solute carrier family 35 member F3
78006	1_233963016_A_T	1	0	0	T|intron_variant|MODIFIER|SLC35F3|ENSG00000183780|transcript|ENST00000366618.8|protein_coding|2/7|n.283+57258A>T||||||	solute carrier family 35 member F3
78007	1_233963632_C_G	1	1	1	G|intron_variant|MODIFIER|SLC35F3|ENSG00000183780|transcript|ENST00000366618.8|protein_coding|2/7|n.283+57874C>G||||||	solute carrier family 35 member F3
78008	1_233964793_T_C	1	1	1	C|intron_variant|MODIFIER|SLC35F3|ENSG00000183780|transcript|ENST00000366618.8|protein_coding|2/7|n.283+59035T>C||||||	solute carrier family 35 member F3
78009	1_233965650_T_C	1	0.447368421052632	0.448979591836735	C|intron_variant|MODIFIER|SLC35F3|ENSG00000183780|transcript|ENST00000366618.8|protein_coding|2/7|n.283+59892T>C||||||	solute carrier family 35 member F3
78010	1_233972319_G_A	1	1	1	A|intron_variant|MODIFIER|SLC35F3|ENSG00000183780|transcript|ENST00000366618.8|protein_coding|2/7|n.283+66561G>A||||||	solute carrier family 35 member F3
78011	1_233975894_G_A	0.682926829268293	0	0	A|intron_variant|MODIFIER|SLC35F3|ENSG00000183780|transcript|ENST00000366618.8|protein_coding|2/7|n.283+70136G>A||||||	solute carrier family 35 member F3
78012	1_233983749_C_T	0.951219512195122	0	0	T|intron_variant|MODIFIER|SLC35F3|ENSG00000183780|transcript|ENST00000366618.8|protein_coding|2/7|n.283+77991C>T||||||	solute carrier family 35 member F3
78013	1_233988485_C_T	1	0	0	T|intron_variant|MODIFIER|SLC35F3|ENSG00000183780|transcript|ENST00000366618.8|protein_coding|2/7|n.283+82727C>T||||||	solute carrier family 35 member F3
78014	1_233989047_T_A	1	0	0	A|intron_variant|MODIFIER|SLC35F3|ENSG00000183780|transcript|ENST00000366618.8|protein_coding|2/7|n.283+83289T>A||||||	solute carrier family 35 member F3
78015	1_233991536_C_G	1	0	0	G|intron_variant|MODIFIER|SLC35F3|ENSG00000183780|transcript|ENST00000366618.8|protein_coding|2/7|n.283+85778C>G||||||	solute carrier family 35 member F3
78016	1_233991573_C_T	1	0	0	T|intron_variant|MODIFIER|SLC35F3|ENSG00000183780|transcript|ENST00000366618.8|protein_coding|2/7|n.283+85815C>T||||||	solute carrier family 35 member F3
78017	1_233992148_T_C	1	0	0	C|intron_variant|MODIFIER|SLC35F3|ENSG00000183780|transcript|ENST00000366618.8|protein_coding|2/7|n.283+86390T>C||||||	solute carrier family 35 member F3
78018	1_233992361_A_G	1	0	0	G|intron_variant|MODIFIER|SLC35F3|ENSG00000183780|transcript|ENST00000366618.8|protein_coding|2/7|n.283+86603A>G||||||	solute carrier family 35 member F3
78019	1_233996907_G_A	1	0.5	0	A|intron_variant|MODIFIER|SLC35F3|ENSG00000183780|transcript|ENST00000366618.8|protein_coding|2/7|n.283+91149G>A||||||	solute carrier family 35 member F3
78020	1_233998774_G_A	1	0.465116279069767	0	A|intron_variant|MODIFIER|SLC35F3|ENSG00000183780|transcript|ENST00000366618.8|protein_coding|2/7|n.283+93016G>A||||||	solute carrier family 35 member F3
78021	1_233999402_T_G	1	0	0	G|intron_variant|MODIFIER|SLC35F3|ENSG00000183780|transcript|ENST00000366618.8|protein_coding|2/7|n.283+93644T>G||||||	solute carrier family 35 member F3
78022	1_234000439_A_G	1	0	0	G|intron_variant|MODIFIER|SLC35F3|ENSG00000183780|transcript|ENST00000366618.8|protein_coding|2/7|n.283+94681A>G||||||	solute carrier family 35 member F3
78023	1_234006802_T_C	1	0.419354838709677	0.5	C|intron_variant|MODIFIER|SLC35F3|ENSG00000183780|transcript|ENST00000366618.8|protein_coding|2/7|n.283+101044T>C||||||	solute carrier family 35 member F3
78024	1_234007040_A_G	1	0.516129032258065	0	G|intron_variant|MODIFIER|SLC35F3|ENSG00000183780|transcript|ENST00000366618.8|protein_coding|2/7|n.283+101282A>G||||||	solute carrier family 35 member F3
78025	1_234007429_A_G	1	0	0	G|intron_variant|MODIFIER|SLC35F3|ENSG00000183780|transcript|ENST00000366618.8|protein_coding|2/7|n.283+101671A>G||||||	solute carrier family 35 member F3
78026	1_234010153_A_T	0.76	0	0	T|intron_variant|MODIFIER|SLC35F3|ENSG00000183780|transcript|ENST00000366618.8|protein_coding|2/7|n.283+104395A>T||||||	solute carrier family 35 member F3
78027	1_234022768_A_G	1	0.48	0.65625	G|intron_variant|MODIFIER|SLC35F3|ENSG00000183780|transcript|ENST00000366618.8|protein_coding|2/7|n.283+117010A>G||||||	solute carrier family 35 member F3
78028	1_234023101_A_G	1	0.428571428571429	0.512820512820513	G|intron_variant|MODIFIER|SLC35F3|ENSG00000183780|transcript|ENST00000366618.8|protein_coding|2/7|n.283+117343A>G||||||	solute carrier family 35 member F3
78029	1_234023341_G_C	1	0	0	C|intron_variant|MODIFIER|SLC35F3|ENSG00000183780|transcript|ENST00000366618.8|protein_coding|2/7|n.283+117583G>C||||||	solute carrier family 35 member F3
78030	1_234023715_C_G	1	0.540540540540541	0.481481481481481	G|intron_variant|MODIFIER|SLC35F3|ENSG00000183780|transcript|ENST00000366618.8|protein_coding|2/7|n.283+117957C>G||||||	solute carrier family 35 member F3
78031	1_234024601_A_G	1	0	0	G|intron_variant|MODIFIER|SLC35F3|ENSG00000183780|transcript|ENST00000366618.8|protein_coding|2/7|n.283+118843A>G||||||	solute carrier family 35 member F3
78032	1_234026804_T_A	1	0	0	A|intron_variant|MODIFIER|SLC35F3|ENSG00000183780|transcript|ENST00000366618.8|protein_coding|2/7|n.283+121046T>A||||||	solute carrier family 35 member F3
78033	1_234027211_C_T	1	0	0	T|intron_variant|MODIFIER|SLC35F3|ENSG00000183780|transcript|ENST00000366618.8|protein_coding|2/7|n.283+121453C>T||||||,T|non_coding_transcript_exon_variant|MODIFIER|RAC1P7|ENSG00000236101|transcript|ENST00000445367.1|processed_pseudogene|1/1|n.17G>A||||||	solute carrier family 35 member F3 ; Rac family small GTPase 1 pseudogene 7
78034	1_234028094_C_T	1	0.55	0	T|intron_variant|MODIFIER|SLC35F3|ENSG00000183780|transcript|ENST00000366618.8|protein_coding|2/7|n.283+122336C>T||||||	solute carrier family 35 member F3
78035	1_234028305_G_A	1	0.5	0	A|intron_variant|MODIFIER|SLC35F3|ENSG00000183780|transcript|ENST00000366618.8|protein_coding|2/7|n.283+122547G>A||||||	solute carrier family 35 member F3
78036	1_234030310_T_C	1	0	0	C|intron_variant|MODIFIER|SLC35F3|ENSG00000183780|transcript|ENST00000366618.8|protein_coding|2/7|n.283+124552T>C||||||	solute carrier family 35 member F3
78037	1_234031390_C_G	1	0.55	0.392857142857143	G|intron_variant|MODIFIER|SLC35F3|ENSG00000183780|transcript|ENST00000366618.8|protein_coding|2/7|n.283+125632C>G||||||	solute carrier family 35 member F3
78038	1_234035476_G_A	1	0.540540540540541	0.578947368421053	A|intron_variant|MODIFIER|SLC35F3|ENSG00000183780|transcript|ENST00000366618.8|protein_coding|2/7|n.283+129718G>A||||||	solute carrier family 35 member F3
78039	1_234035968_C_G	1	0	0	G|intron_variant|MODIFIER|SLC35F3|ENSG00000183780|transcript|ENST00000366618.8|protein_coding|2/7|n.283+130210C>G||||||	solute carrier family 35 member F3
78040	1_234035995_A_G	1	0	0	G|intron_variant|MODIFIER|SLC35F3|ENSG00000183780|transcript|ENST00000366618.8|protein_coding|2/7|n.283+130237A>G||||||	solute carrier family 35 member F3
78041	1_234042553_G_A	1	0	0	A|intron_variant|MODIFIER|SLC35F3|ENSG00000183780|transcript|ENST00000366618.8|protein_coding|2/7|n.283+136795G>A||||||	solute carrier family 35 member F3
78042	1_234042743_G_C	1	0.407407407407407	0.5	C|intron_variant|MODIFIER|SLC35F3|ENSG00000183780|transcript|ENST00000366618.8|protein_coding|2/7|n.283+136985G>C||||||	solute carrier family 35 member F3
78043	1_234042778_A_T	1	0	0	T|intron_variant|MODIFIER|SLC35F3|ENSG00000183780|transcript|ENST00000366618.8|protein_coding|2/7|n.283+137020A>T||||||	solute carrier family 35 member F3
78044	1_234043329_A_G	1	0	0	G|intron_variant|MODIFIER|SLC35F3|ENSG00000183780|transcript|ENST00000366618.8|protein_coding|2/7|n.283+137571A>G||||||	solute carrier family 35 member F3
78045	1_234043575_G_A	1	0.3	0.454545454545455	A|intron_variant|MODIFIER|SLC35F3|ENSG00000183780|transcript|ENST00000366618.8|protein_coding|2/7|n.283+137817G>A||||||	solute carrier family 35 member F3
78046	1_234047963_A_G	1	0	0	G|intron_variant|MODIFIER|SLC35F3|ENSG00000183780|transcript|ENST00000366618.8|protein_coding|2/7|n.283+142205A>G||||||	solute carrier family 35 member F3
78047	1_234048034_A_G	1	1	0	G|intron_variant|MODIFIER|SLC35F3|ENSG00000183780|transcript|ENST00000366618.8|protein_coding|2/7|n.283+142276A>G||||||	solute carrier family 35 member F3
78048	1_234059173_G_A	1	0.4	0.578947368421053	A|intron_variant|MODIFIER|SLC35F3|ENSG00000183780|transcript|ENST00000366618.8|protein_coding|2/7|n.283+153415G>A||||||	solute carrier family 35 member F3
78049	1_234062476_G_A	1	0	0	A|intron_variant|MODIFIER|SLC35F3|ENSG00000183780|transcript|ENST00000366618.8|protein_coding|2/7|n.283+156718G>A||||||	solute carrier family 35 member F3
78050	1_234067211_A_G	0.216216216216216	0	0	G|intron_variant|MODIFIER|SLC35F3|ENSG00000183780|transcript|ENST00000366618.8|protein_coding|2/7|n.283+161453A>G||||||	solute carrier family 35 member F3
78051	1_234069916_T_C	1	1	0	C|intron_variant|MODIFIER|SLC35F3|ENSG00000183780|transcript|ENST00000366618.8|protein_coding|2/7|n.284-161501T>C||||||	solute carrier family 35 member F3
78052	1_234070003_G_A	1	0.390243902439024	0.521739130434783	A|intron_variant|MODIFIER|SLC35F3|ENSG00000183780|transcript|ENST00000366618.8|protein_coding|2/7|n.284-161414G>A||||||	solute carrier family 35 member F3
78053	1_234070567_G_C	1	1	0	C|intron_variant|MODIFIER|SLC35F3|ENSG00000183780|transcript|ENST00000366618.8|protein_coding|2/7|n.284-160850G>C||||||	solute carrier family 35 member F3
78054	1_234074504_C_G	1	1	0.526315789473684	G|intron_variant|MODIFIER|SLC35F3|ENSG00000183780|transcript|ENST00000366618.8|protein_coding|2/7|n.284-156913C>G||||||	solute carrier family 35 member F3
78055	1_234078767_G_A	0.741935483870968	0	0	A|intron_variant|MODIFIER|SLC35F3|ENSG00000183780|transcript|ENST00000366618.8|protein_coding|2/7|n.284-152650G>A||||||	solute carrier family 35 member F3
78056	1_234078809_G_A	1	0	0	A|intron_variant|MODIFIER|SLC35F3|ENSG00000183780|transcript|ENST00000366618.8|protein_coding|2/7|n.284-152608G>A||||||	solute carrier family 35 member F3
78057	1_234081491_G_A	1	1	0	A|intron_variant|MODIFIER|SLC35F3|ENSG00000183780|transcript|ENST00000366618.8|protein_coding|2/7|n.284-149926G>A||||||	solute carrier family 35 member F3
78058	1_234083405_A_G	1	1	1	G|intron_variant|MODIFIER|SLC35F3|ENSG00000183780|transcript|ENST00000366618.8|protein_coding|2/7|n.284-148012A>G||||||	solute carrier family 35 member F3
78059	1_234085556_A_G	1	0.978723404255319	0.48936170212766	G|intron_variant|MODIFIER|SLC35F3|ENSG00000183780|transcript|ENST00000366618.8|protein_coding|2/7|n.284-145861A>G||||||	solute carrier family 35 member F3
78060	1_234096777_T_C	0.225806451612903	0	0	C|intron_variant|MODIFIER|SLC35F3|ENSG00000183780|transcript|ENST00000366618.8|protein_coding|2/7|n.284-134640T>C||||||	solute carrier family 35 member F3
78061	1_234114535_A_G	0.222222222222222	0	0	G|intron_variant|MODIFIER|SLC35F3|ENSG00000183780|transcript|ENST00000366618.8|protein_coding|2/7|n.284-116882A>G||||||	solute carrier family 35 member F3
78062	1_234119277_T_C	0.388888888888889	0	0	C|intron_variant|MODIFIER|SLC35F3|ENSG00000183780|transcript|ENST00000366618.8|protein_coding|2/7|n.284-112140T>C||||||	solute carrier family 35 member F3
78063	1_234119473_T_C	0.208333333333333	0	0	C|intron_variant|MODIFIER|SLC35F3|ENSG00000183780|transcript|ENST00000366618.8|protein_coding|2/7|n.284-111944T>C||||||	solute carrier family 35 member F3
78064	1_234119624_T_C	0.755102040816326	0	0	C|intron_variant|MODIFIER|SLC35F3|ENSG00000183780|transcript|ENST00000366618.8|protein_coding|2/7|n.284-111793T>C||||||	solute carrier family 35 member F3
78065	1_234120311_T_C	0.289473684210526	0	0	C|intron_variant|MODIFIER|SLC35F3|ENSG00000183780|transcript|ENST00000366618.8|protein_coding|2/7|n.284-111106T>C||||||	solute carrier family 35 member F3
78066	1_234125720_A_G	0.333333333333333	0	0	G|intron_variant|MODIFIER|SLC35F3|ENSG00000183780|transcript|ENST00000366618.8|protein_coding|2/7|n.284-105697A>G||||||	solute carrier family 35 member F3
78067	1_234128652_G_T	0.84	0.4375	0	T|intron_variant|MODIFIER|SLC35F3|ENSG00000183780|transcript|ENST00000366618.8|protein_coding|2/7|n.284-102765G>T||||||	solute carrier family 35 member F3
78068	1_234128867_G_A	0.764705882352941	0.560975609756098	0	A|intron_variant|MODIFIER|SLC35F3|ENSG00000183780|transcript|ENST00000366618.8|protein_coding|2/7|n.284-102550G>A||||||	solute carrier family 35 member F3
78069	1_234129317_C_T	0.975	0	1	T|intron_variant|MODIFIER|SLC35F3|ENSG00000183780|transcript|ENST00000366618.8|protein_coding|2/7|n.284-102100C>T||||||	solute carrier family 35 member F3
78070	1_234129681_C_T	0.588235294117647	0.594594594594595	0	T|intron_variant|MODIFIER|SLC35F3|ENSG00000183780|transcript|ENST00000366618.8|protein_coding|2/7|n.284-101736C>T||||||	solute carrier family 35 member F3
78071	1_234130737_G_A	0.523809523809524	0.418604651162791	0	A|intron_variant|MODIFIER|SLC35F3|ENSG00000183780|transcript|ENST00000366618.8|protein_coding|2/7|n.284-100680G>A||||||	solute carrier family 35 member F3
78072	1_234130880_A_G	0.851851851851852	0.595744680851064	0	G|intron_variant|MODIFIER|SLC35F3|ENSG00000183780|transcript|ENST00000366618.8|protein_coding|2/7|n.284-100537A>G||||||	solute carrier family 35 member F3
78073	1_234131518_G_A	0.764705882352941	0.681818181818182	0	A|intron_variant|MODIFIER|SLC35F3|ENSG00000183780|transcript|ENST00000366618.8|protein_coding|2/7|n.284-99899G>A||||||	solute carrier family 35 member F3
78074	1_234131583_G_A	0.729166666666667	0.520833333333333	0	A|intron_variant|MODIFIER|SLC35F3|ENSG00000183780|transcript|ENST00000366618.8|protein_coding|2/7|n.284-99834G>A||||||	solute carrier family 35 member F3
78075	1_234131911_G_A	0.238095238095238	0	0.972222222222222	A|intron_variant|MODIFIER|SLC35F3|ENSG00000183780|transcript|ENST00000366618.8|protein_coding|2/7|n.284-99506G>A||||||	solute carrier family 35 member F3
78076	1_234131950_A_C	0.743589743589744	0.472222222222222	0	C|intron_variant|MODIFIER|SLC35F3|ENSG00000183780|transcript|ENST00000366618.8|protein_coding|2/7|n.284-99467A>C||||||	solute carrier family 35 member F3
78077	1_234132810_C_T	0.2	0	0.977777777777778	T|intron_variant|MODIFIER|SLC35F3|ENSG00000183780|transcript|ENST00000366618.8|protein_coding|2/7|n.284-98607C>T||||||	solute carrier family 35 member F3
78078	1_234133248_C_A	0.266666666666667	0	1	A|intron_variant|MODIFIER|SLC35F3|ENSG00000183780|transcript|ENST00000366618.8|protein_coding|2/7|n.284-98169C>A||||||	solute carrier family 35 member F3
78079	1_234133329_C_T	0.66	0	0	T|intron_variant|MODIFIER|SLC35F3|ENSG00000183780|transcript|ENST00000366618.8|protein_coding|2/7|n.284-98088C>T||||||	solute carrier family 35 member F3
78080	1_234133423_C_T	0.333333333333333	0	0.98	T|intron_variant|MODIFIER|SLC35F3|ENSG00000183780|transcript|ENST00000366618.8|protein_coding|2/7|n.284-97994C>T||||||	solute carrier family 35 member F3
78081	1_234133424_G_A	0.682926829268293	0.5	0	A|intron_variant|MODIFIER|SLC35F3|ENSG00000183780|transcript|ENST00000366618.8|protein_coding|2/7|n.284-97993G>A||||||	solute carrier family 35 member F3
78082	1_234133559_T_G	0.333333333333333	0	0.980769230769231	G|intron_variant|MODIFIER|SLC35F3|ENSG00000183780|transcript|ENST00000366618.8|protein_coding|2/7|n.284-97858T>G||||||	solute carrier family 35 member F3
78083	1_234133679_A_G	0.74	0.51063829787234	0	G|intron_variant|MODIFIER|SLC35F3|ENSG00000183780|transcript|ENST00000366618.8|protein_coding|2/7|n.284-97738A>G||||||	solute carrier family 35 member F3
78084	1_234134046_C_T	1	0	0.98	T|intron_variant|MODIFIER|SLC35F3|ENSG00000183780|transcript|ENST00000366618.8|protein_coding|2/7|n.284-97371C>T||||||	solute carrier family 35 member F3
78085	1_234134692_T_G	0.765957446808511	0	0	G|intron_variant|MODIFIER|SLC35F3|ENSG00000183780|transcript|ENST00000366618.8|protein_coding|2/7|n.284-96725T>G||||||	solute carrier family 35 member F3
78086	1_234135171_G_A	0.790697674418605	0.411764705882353	0	A|intron_variant|MODIFIER|SLC35F3|ENSG00000183780|transcript|ENST00000366618.8|protein_coding|2/7|n.284-96246G>A||||||	solute carrier family 35 member F3
78087	1_234135671_T_C	0.84	0.403225806451613	0	C|intron_variant|MODIFIER|SLC35F3|ENSG00000183780|transcript|ENST00000366618.8|protein_coding|2/7|n.284-95746T>C||||||	solute carrier family 35 member F3
78088	1_234137770_A_G	1	0.568627450980392	1	G|intron_variant|MODIFIER|SLC35F3|ENSG00000183780|transcript|ENST00000366618.8|protein_coding|2/7|n.284-93647A>G||||||	solute carrier family 35 member F3
78089	1_234138528_T_C	0.75	0.531914893617021	0	C|intron_variant|MODIFIER|SLC35F3|ENSG00000183780|transcript|ENST00000366618.8|protein_coding|2/7|n.284-92889T>C||||||	solute carrier family 35 member F3
78090	1_234138912_A_G	1	0	1	G|intron_variant|MODIFIER|SLC35F3|ENSG00000183780|transcript|ENST00000366618.8|protein_coding|2/7|n.284-92505A>G||||||	solute carrier family 35 member F3
78091	1_234139371_A_T	0.871794871794872	0.568181818181818	0	T|intron_variant|MODIFIER|SLC35F3|ENSG00000183780|transcript|ENST00000366618.8|protein_coding|2/7|n.284-92046A>T||||||	solute carrier family 35 member F3
78092	1_234140268_C_T	0.25	0	1	T|intron_variant|MODIFIER|SLC35F3|ENSG00000183780|transcript|ENST00000366618.8|protein_coding|2/7|n.284-91149C>T||||||	solute carrier family 35 member F3
78093	1_234140893_T_C	1	0.444444444444444	1	C|intron_variant|MODIFIER|SLC35F3|ENSG00000183780|transcript|ENST00000366618.8|protein_coding|2/7|n.284-90524T>C||||||	solute carrier family 35 member F3
78094	1_234142158_G_C	0.680851063829787	0.5625	0	C|intron_variant|MODIFIER|SLC35F3|ENSG00000183780|transcript|ENST00000366618.8|protein_coding|2/7|n.284-89259G>C||||||	solute carrier family 35 member F3
78095	1_234144389_G_A	0.666666666666667	0.416666666666667	0	A|intron_variant|MODIFIER|SLC35F3|ENSG00000183780|transcript|ENST00000366618.8|protein_coding|2/7|n.284-87028G>A||||||	solute carrier family 35 member F3
78096	1_234144593_C_T	1	1	1	T|intron_variant|MODIFIER|SLC35F3|ENSG00000183780|transcript|ENST00000366618.8|protein_coding|2/7|n.284-86824C>T||||||	solute carrier family 35 member F3
78097	1_234144826_G_A	0.789473684210526	0	0	A|intron_variant|MODIFIER|SLC35F3|ENSG00000183780|transcript|ENST00000366618.8|protein_coding|2/7|n.284-86591G>A||||||	solute carrier family 35 member F3
78098	1_234145160_T_C	0.628571428571429	0.388888888888889	0	C|intron_variant|MODIFIER|SLC35F3|ENSG00000183780|transcript|ENST00000366618.8|protein_coding|2/7|n.284-86257T>C||||||	solute carrier family 35 member F3
78099	1_234145181_C_T	0.611111111111111	0.372093023255814	0	T|intron_variant|MODIFIER|SLC35F3|ENSG00000183780|transcript|ENST00000366618.8|protein_coding|2/7|n.284-86236C>T||||||	solute carrier family 35 member F3
78100	1_234145484_A_C	0.8	0	0	C|intron_variant|MODIFIER|SLC35F3|ENSG00000183780|transcript|ENST00000366618.8|protein_coding|2/7|n.284-85933A>C||||||	solute carrier family 35 member F3
78101	1_234145969_A_T	0.555555555555556	0.51219512195122	0	T|intron_variant|MODIFIER|SLC35F3|ENSG00000183780|transcript|ENST00000366618.8|protein_coding|2/7|n.284-85448A>T||||||	solute carrier family 35 member F3
78102	1_234146120_G_A	0.861111111111111	0.488888888888889	0	A|intron_variant|MODIFIER|SLC35F3|ENSG00000183780|transcript|ENST00000366618.8|protein_coding|2/7|n.284-85297G>A||||||	solute carrier family 35 member F3
78103	1_234147097_G_A	0.521739130434783	0.447368421052632	0	A|intron_variant|MODIFIER|SLC35F3|ENSG00000183780|transcript|ENST00000366618.8|protein_coding|2/7|n.284-84320G>A||||||	solute carrier family 35 member F3
78104	1_234147804_G_C	0.6875	0.5	0	C|intron_variant|MODIFIER|SLC35F3|ENSG00000183780|transcript|ENST00000366618.8|protein_coding|2/7|n.284-83613G>C||||||	solute carrier family 35 member F3
78105	1_234147839_T_C	0.742857142857143	0.472222222222222	0	C|intron_variant|MODIFIER|SLC35F3|ENSG00000183780|transcript|ENST00000366618.8|protein_coding|2/7|n.284-83578T>C||||||	solute carrier family 35 member F3
78106	1_234148010_T_C	0.714285714285714	0.476190476190476	0	C|intron_variant|MODIFIER|SLC35F3|ENSG00000183780|transcript|ENST00000366618.8|protein_coding|2/7|n.284-83407T>C||||||	solute carrier family 35 member F3
78107	1_234148698_A_G	0.761904761904762	0	0	G|intron_variant|MODIFIER|SLC35F3|ENSG00000183780|transcript|ENST00000366618.8|protein_coding|2/7|n.284-82719A>G||||||	solute carrier family 35 member F3
78108	1_234148825_A_G	0.7	0.568181818181818	0	G|intron_variant|MODIFIER|SLC35F3|ENSG00000183780|transcript|ENST00000366618.8|protein_coding|2/7|n.284-82592A>G||||||	solute carrier family 35 member F3
78109	1_234167438_A_G	1	1	1	G|intron_variant|MODIFIER|SLC35F3|ENSG00000183780|transcript|ENST00000366618.8|protein_coding|2/7|n.284-63979A>G||||||	solute carrier family 35 member F3
78110	1_234168223_G_T	1	0	0.977777777777778	T|intron_variant|MODIFIER|SLC35F3|ENSG00000183780|transcript|ENST00000366618.8|protein_coding|2/7|n.284-63194G>T||||||	solute carrier family 35 member F3
78111	1_234168399_A_G	1	1	1	G|intron_variant|MODIFIER|SLC35F3|ENSG00000183780|transcript|ENST00000366618.8|protein_coding|2/7|n.284-63018A>G||||||	solute carrier family 35 member F3
78112	1_234171314_A_C	1	1	1	C|intron_variant|MODIFIER|SLC35F3|ENSG00000183780|transcript|ENST00000366618.8|protein_coding|2/7|n.284-60103A>C||||||	solute carrier family 35 member F3
78113	1_234175104_C_T	1	1	1	T|intron_variant|MODIFIER|SLC35F3|ENSG00000183780|transcript|ENST00000366618.8|protein_coding|2/7|n.284-56313C>T||||||	solute carrier family 35 member F3
78114	1_234177821_C_T	1	0	0	T|intron_variant|MODIFIER|SLC35F3|ENSG00000183780|transcript|ENST00000366618.8|protein_coding|2/7|n.284-53596C>T||||||	solute carrier family 35 member F3
78115	1_234178614_C_G	1	0	0	G|intron_variant|MODIFIER|SLC35F3|ENSG00000183780|transcript|ENST00000366618.8|protein_coding|2/7|n.284-52803C>G||||||	solute carrier family 35 member F3
78116	1_234183566_A_C	1	0	0	C|intron_variant|MODIFIER|SLC35F3|ENSG00000183780|transcript|ENST00000366618.8|protein_coding|2/7|n.284-47851A>C||||||	solute carrier family 35 member F3
78117	1_234184504_G_A	1	0	0	A|intron_variant|MODIFIER|SLC35F3|ENSG00000183780|transcript|ENST00000366618.8|protein_coding|2/7|n.284-46913G>A||||||	solute carrier family 35 member F3
78118	1_234184975_A_G	1	1	1	G|intron_variant|MODIFIER|SLC35F3|ENSG00000183780|transcript|ENST00000366618.8|protein_coding|2/7|n.284-46442A>G||||||	solute carrier family 35 member F3
78119	1_234205651_T_C	1	1	1	C|intron_variant|MODIFIER|SLC35F3|ENSG00000183780|transcript|ENST00000366618.8|protein_coding|2/7|n.284-25766T>C||||||	solute carrier family 35 member F3
78120	1_234206033_G_A	0.775	0	0	A|intron_variant|MODIFIER|SLC35F3|ENSG00000183780|transcript|ENST00000366618.8|protein_coding|2/7|n.284-25384G>A||||||	solute carrier family 35 member F3
78121	1_234213338_T_C	1	0	0	C|intron_variant|MODIFIER|SLC35F3|ENSG00000183780|transcript|ENST00000366618.8|protein_coding|2/7|n.284-18079T>C||||||,C|non_coding_transcript_exon_variant|MODIFIER|AL122008.3|ENSG00000233332|transcript|ENST00000412483.1|pseudogene|2/2|n.991A>G||||||	solute carrier family 35 member F3 ; novel transcript
78122	1_234217062_A_G	1	0	0	G|intron_variant|MODIFIER|SLC35F3|ENSG00000183780|transcript|ENST00000366617.3|protein_coding|1/6|n.76+2488A>G||||||,G|intron_variant|MODIFIER|SLC35F3|ENSG00000183780|transcript|ENST00000366618.8|protein_coding|2/7|n.284-14355A>G||||||	solute carrier family 35 member F3
78123	1_234217153_A_G	1	0	0	G|intron_variant|MODIFIER|SLC35F3|ENSG00000183780|transcript|ENST00000366617.3|protein_coding|1/6|n.76+2579A>G||||||,G|intron_variant|MODIFIER|SLC35F3|ENSG00000183780|transcript|ENST00000366618.8|protein_coding|2/7|n.284-14264A>G||||||	solute carrier family 35 member F3
78124	1_234217307_A_C	1	0	0	C|intron_variant|MODIFIER|SLC35F3|ENSG00000183780|transcript|ENST00000366617.3|protein_coding|1/6|n.76+2733A>C||||||,C|intron_variant|MODIFIER|SLC35F3|ENSG00000183780|transcript|ENST00000366618.8|protein_coding|2/7|n.284-14110A>C||||||	solute carrier family 35 member F3
78125	1_234218201_G_A	1	0	0	A|intron_variant|MODIFIER|SLC35F3|ENSG00000183780|transcript|ENST00000366617.3|protein_coding|1/6|n.76+3627G>A||||||,A|intron_variant|MODIFIER|SLC35F3|ENSG00000183780|transcript|ENST00000366618.8|protein_coding|2/7|n.284-13216G>A||||||	solute carrier family 35 member F3
78126	1_234218424_G_A	1	0	0	A|intron_variant|MODIFIER|SLC35F3|ENSG00000183780|transcript|ENST00000366617.3|protein_coding|1/6|n.76+3850G>A||||||,A|intron_variant|MODIFIER|SLC35F3|ENSG00000183780|transcript|ENST00000366618.8|protein_coding|2/7|n.284-12993G>A||||||	solute carrier family 35 member F3
78127	1_234218498_A_G	1	0	0	G|intron_variant|MODIFIER|SLC35F3|ENSG00000183780|transcript|ENST00000366617.3|protein_coding|1/6|n.76+3924A>G||||||,G|intron_variant|MODIFIER|SLC35F3|ENSG00000183780|transcript|ENST00000366618.8|protein_coding|2/7|n.284-12919A>G||||||	solute carrier family 35 member F3
78128	1_234222106_A_G	1	0	0	G|intron_variant|MODIFIER|SLC35F3|ENSG00000183780|transcript|ENST00000366617.3|protein_coding|1/6|n.76+7532A>G||||||,G|intron_variant|MODIFIER|SLC35F3|ENSG00000183780|transcript|ENST00000366618.8|protein_coding|2/7|n.284-9311A>G||||||	solute carrier family 35 member F3
78129	1_234222470_T_C	1	0	0	C|intron_variant|MODIFIER|SLC35F3|ENSG00000183780|transcript|ENST00000366617.3|protein_coding|1/6|n.76+7896T>C||||||,C|intron_variant|MODIFIER|SLC35F3|ENSG00000183780|transcript|ENST00000366618.8|protein_coding|2/7|n.284-8947T>C||||||	solute carrier family 35 member F3
78130	1_234222577_T_A	1	0	0	A|intron_variant|MODIFIER|SLC35F3|ENSG00000183780|transcript|ENST00000366617.3|protein_coding|1/6|n.76+8003T>A||||||,A|intron_variant|MODIFIER|SLC35F3|ENSG00000183780|transcript|ENST00000366618.8|protein_coding|2/7|n.284-8840T>A||||||	solute carrier family 35 member F3
78131	1_234226291_A_G	1	0	0	G|intron_variant|MODIFIER|SLC35F3|ENSG00000183780|transcript|ENST00000366617.3|protein_coding|1/6|n.77-5126A>G||||||,G|intron_variant|MODIFIER|SLC35F3|ENSG00000183780|transcript|ENST00000366618.8|protein_coding|2/7|n.284-5126A>G||||||	solute carrier family 35 member F3
78132	1_234228301_C_T	1	0	0	T|intron_variant|MODIFIER|SLC35F3|ENSG00000183780|transcript|ENST00000366617.3|protein_coding|1/6|n.77-3116C>T||||||,T|intron_variant|MODIFIER|SLC35F3|ENSG00000183780|transcript|ENST00000366618.8|protein_coding|2/7|n.284-3116C>T||||||	solute carrier family 35 member F3
78133	1_234228589_G_A	1	0	0	A|intron_variant|MODIFIER|SLC35F3|ENSG00000183780|transcript|ENST00000366617.3|protein_coding|1/6|n.77-2828G>A||||||,A|intron_variant|MODIFIER|SLC35F3|ENSG00000183780|transcript|ENST00000366618.8|protein_coding|2/7|n.284-2828G>A||||||	solute carrier family 35 member F3
78134	1_234228818_G_T	1	0	0	T|intron_variant|MODIFIER|SLC35F3|ENSG00000183780|transcript|ENST00000366617.3|protein_coding|1/6|n.77-2599G>T||||||,T|intron_variant|MODIFIER|SLC35F3|ENSG00000183780|transcript|ENST00000366618.8|protein_coding|2/7|n.284-2599G>T||||||	solute carrier family 35 member F3
78135	1_234229965_C_A	0.8	0	0	A|intron_variant|MODIFIER|SLC35F3|ENSG00000183780|transcript|ENST00000366617.3|protein_coding|1/6|n.77-1452C>A||||||,A|intron_variant|MODIFIER|SLC35F3|ENSG00000183780|transcript|ENST00000366618.8|protein_coding|2/7|n.284-1452C>A||||||	solute carrier family 35 member F3
78136	1_234231803_T_C	1	0	0.314285714285714	C|intron_variant|MODIFIER|SLC35F3|ENSG00000183780|transcript|ENST00000366617.3|protein_coding|2/6|n.401+62T>C||||||,C|intron_variant|MODIFIER|SLC35F3|ENSG00000183780|transcript|ENST00000366618.8|protein_coding|3/7|n.608+62T>C||||||	solute carrier family 35 member F3
78137	1_234232203_C_G	1	0	0	G|intron_variant|MODIFIER|SLC35F3|ENSG00000183780|transcript|ENST00000366617.3|protein_coding|2/6|n.401+462C>G||||||,G|intron_variant|MODIFIER|SLC35F3|ENSG00000183780|transcript|ENST00000366618.8|protein_coding|3/7|n.608+462C>G||||||	solute carrier family 35 member F3
78138	1_234232925_A_T	0.8	0	0	T|intron_variant|MODIFIER|SLC35F3|ENSG00000183780|transcript|ENST00000366617.3|protein_coding|2/6|n.401+1184A>T||||||,T|intron_variant|MODIFIER|SLC35F3|ENSG00000183780|transcript|ENST00000366618.8|protein_coding|3/7|n.608+1184A>T||||||	solute carrier family 35 member F3
78139	1_234235133_A_G	1	0.480769230769231	0.98	G|intron_variant|MODIFIER|SLC35F3|ENSG00000183780|transcript|ENST00000366617.3|protein_coding|2/6|n.401+3392A>G||||||,G|intron_variant|MODIFIER|SLC35F3|ENSG00000183780|transcript|ENST00000366618.8|protein_coding|3/7|n.608+3392A>G||||||	solute carrier family 35 member F3
78140	1_234235392_T_C	1	0	0.513513513513513	C|intron_variant|MODIFIER|SLC35F3|ENSG00000183780|transcript|ENST00000366617.3|protein_coding|2/6|n.401+3651T>C||||||,C|intron_variant|MODIFIER|SLC35F3|ENSG00000183780|transcript|ENST00000366618.8|protein_coding|3/7|n.608+3651T>C||||||	solute carrier family 35 member F3
78141	1_234235661_A_G	1	0.457142857142857	1	G|intron_variant|MODIFIER|SLC35F3|ENSG00000183780|transcript|ENST00000366617.3|protein_coding|2/6|n.401+3920A>G||||||,G|intron_variant|MODIFIER|SLC35F3|ENSG00000183780|transcript|ENST00000366618.8|protein_coding|3/7|n.608+3920A>G||||||	solute carrier family 35 member F3
78142	1_234235777_T_C	1	0	0	C|intron_variant|MODIFIER|SLC35F3|ENSG00000183780|transcript|ENST00000366617.3|protein_coding|2/6|n.401+4036T>C||||||,C|intron_variant|MODIFIER|SLC35F3|ENSG00000183780|transcript|ENST00000366618.8|protein_coding|3/7|n.608+4036T>C||||||	solute carrier family 35 member F3
78143	1_234238226_G_A	0.368421052631579	0	0.456521739130435	A|intron_variant|MODIFIER|SLC35F3|ENSG00000183780|transcript|ENST00000366617.3|protein_coding|2/6|n.401+6485G>A||||||,A|intron_variant|MODIFIER|SLC35F3|ENSG00000183780|transcript|ENST00000366618.8|protein_coding|3/7|n.608+6485G>A||||||	solute carrier family 35 member F3
78144	1_234238936_T_C	1	0	0	C|intron_variant|MODIFIER|SLC35F3|ENSG00000183780|transcript|ENST00000366617.3|protein_coding|2/6|n.401+7195T>C||||||,C|intron_variant|MODIFIER|SLC35F3|ENSG00000183780|transcript|ENST00000366618.8|protein_coding|3/7|n.608+7195T>C||||||	solute carrier family 35 member F3
78145	1_234239009_C_T	1	0	0.980392156862745	T|intron_variant|MODIFIER|SLC35F3|ENSG00000183780|transcript|ENST00000366617.3|protein_coding|2/6|n.401+7268C>T||||||,T|intron_variant|MODIFIER|SLC35F3|ENSG00000183780|transcript|ENST00000366618.8|protein_coding|3/7|n.608+7268C>T||||||	solute carrier family 35 member F3
78146	1_234245965_A_G	1	0.473684210526316	0.574468085106383	G|intron_variant|MODIFIER|SLC35F3|ENSG00000183780|transcript|ENST00000366617.3|protein_coding|2/6|n.401+14224A>G||||||,G|intron_variant|MODIFIER|SLC35F3|ENSG00000183780|transcript|ENST00000366618.8|protein_coding|3/7|n.608+14224A>G||||||	solute carrier family 35 member F3
78147	1_234246386_A_G	1	0.390243902439024	1	G|intron_variant|MODIFIER|SLC35F3|ENSG00000183780|transcript|ENST00000366617.3|protein_coding|2/6|n.401+14645A>G||||||,G|intron_variant|MODIFIER|SLC35F3|ENSG00000183780|transcript|ENST00000366618.8|protein_coding|3/7|n.608+14645A>G||||||	solute carrier family 35 member F3
78148	1_234246631_G_A	0.305555555555556	0	0.477272727272727	A|intron_variant|MODIFIER|SLC35F3|ENSG00000183780|transcript|ENST00000366617.3|protein_coding|2/6|n.401+14890G>A||||||,A|intron_variant|MODIFIER|SLC35F3|ENSG00000183780|transcript|ENST00000366618.8|protein_coding|3/7|n.608+14890G>A||||||	solute carrier family 35 member F3
78149	1_234247100_A_C	1	0.408163265306122	1	C|intron_variant|MODIFIER|SLC35F3|ENSG00000183780|transcript|ENST00000366617.3|protein_coding|2/6|n.401+15359A>C||||||,C|intron_variant|MODIFIER|SLC35F3|ENSG00000183780|transcript|ENST00000366618.8|protein_coding|3/7|n.608+15359A>C||||||	solute carrier family 35 member F3
78150	1_234247919_A_G	0.722222222222222	0	0	G|intron_variant|MODIFIER|SLC35F3|ENSG00000183780|transcript|ENST00000366617.3|protein_coding|2/6|n.401+16178A>G||||||,G|intron_variant|MODIFIER|SLC35F3|ENSG00000183780|transcript|ENST00000366618.8|protein_coding|3/7|n.608+16178A>G||||||	solute carrier family 35 member F3
78151	1_234248928_G_A	0.32258064516129	0.555555555555556	1	A|intron_variant|MODIFIER|SLC35F3|ENSG00000183780|transcript|ENST00000366617.3|protein_coding|2/6|n.401+17187G>A||||||,A|intron_variant|MODIFIER|SLC35F3|ENSG00000183780|transcript|ENST00000366618.8|protein_coding|3/7|n.608+17187G>A||||||	solute carrier family 35 member F3
78152	1_234249698_G_A	0.205128205128205	0.471698113207547	1	A|intron_variant|MODIFIER|SLC35F3|ENSG00000183780|transcript|ENST00000366617.3|protein_coding|2/6|n.401+17957G>A||||||,A|intron_variant|MODIFIER|SLC35F3|ENSG00000183780|transcript|ENST00000366618.8|protein_coding|3/7|n.608+17957G>A||||||	solute carrier family 35 member F3
78153	1_234252707_C_T	0.22	0.65	1	T|intron_variant|MODIFIER|SLC35F3|ENSG00000183780|transcript|ENST00000366617.3|protein_coding|2/6|n.401+20966C>T||||||,T|intron_variant|MODIFIER|SLC35F3|ENSG00000183780|transcript|ENST00000366618.8|protein_coding|3/7|n.608+20966C>T||||||	solute carrier family 35 member F3
78154	1_234253679_G_A	0.260869565217391	0.348837209302326	1	A|intron_variant|MODIFIER|SLC35F3|ENSG00000183780|transcript|ENST00000366617.3|protein_coding|2/6|n.401+21938G>A||||||,A|intron_variant|MODIFIER|SLC35F3|ENSG00000183780|transcript|ENST00000366618.8|protein_coding|3/7|n.608+21938G>A||||||	solute carrier family 35 member F3
78155	1_234254426_G_A	0.311111111111111	0.51219512195122	1	A|intron_variant|MODIFIER|SLC35F3|ENSG00000183780|transcript|ENST00000366617.3|protein_coding|2/6|n.401+22685G>A||||||,A|intron_variant|MODIFIER|SLC35F3|ENSG00000183780|transcript|ENST00000366618.8|protein_coding|3/7|n.608+22685G>A||||||	solute carrier family 35 member F3
78156	1_234254738_T_A	0.257142857142857	0.48	1	A|intron_variant|MODIFIER|SLC35F3|ENSG00000183780|transcript|ENST00000366617.3|protein_coding|2/6|n.401+22997T>A||||||,A|intron_variant|MODIFIER|SLC35F3|ENSG00000183780|transcript|ENST00000366618.8|protein_coding|3/7|n.608+22997T>A||||||	solute carrier family 35 member F3
78157	1_234259276_T_C	0.275862068965517	0	0.608695652173913	C|intron_variant|MODIFIER|SLC35F3|ENSG00000183780|transcript|ENST00000366617.3|protein_coding|2/6|n.401+27535T>C||||||,C|intron_variant|MODIFIER|SLC35F3|ENSG00000183780|transcript|ENST00000366618.8|protein_coding|3/7|n.608+27535T>C||||||	solute carrier family 35 member F3
78158	1_234263548_C_G	0.744186046511628	0	0	G|intron_variant|MODIFIER|SLC35F3|ENSG00000183780|transcript|ENST00000366617.3|protein_coding|2/6|n.401+31807C>G||||||,G|intron_variant|MODIFIER|SLC35F3|ENSG00000183780|transcript|ENST00000366618.8|protein_coding|3/7|n.608+31807C>G||||||,G|intron_variant|MODIFIER|AL122008.1|ENSG00000231272|transcript|ENST00000456078.1|pseudogene|1/1|n.154+1689C>G||||||	solute carrier family 35 member F3 ; novel transcript
78159	1_234264252_C_A	0.303571428571429	0	0	A|intron_variant|MODIFIER|SLC35F3|ENSG00000183780|transcript|ENST00000366617.3|protein_coding|2/6|n.401+32511C>A||||||,A|intron_variant|MODIFIER|SLC35F3|ENSG00000183780|transcript|ENST00000366618.8|protein_coding|3/7|n.608+32511C>A||||||,A|intron_variant|MODIFIER|AL122008.1|ENSG00000231272|transcript|ENST00000456078.1|pseudogene|1/1|n.154+2393C>A||||||	solute carrier family 35 member F3 ; novel transcript
78160	1_234265748_C_G	0.709677419354839	0	0	G|intron_variant|MODIFIER|SLC35F3|ENSG00000183780|transcript|ENST00000366617.3|protein_coding|2/6|n.401+34007C>G||||||,G|intron_variant|MODIFIER|SLC35F3|ENSG00000183780|transcript|ENST00000366618.8|protein_coding|3/7|n.608+34007C>G||||||,G|intron_variant|MODIFIER|AL122008.1|ENSG00000231272|transcript|ENST00000456078.1|pseudogene|1/1|n.154+3889C>G||||||	solute carrier family 35 member F3 ; novel transcript
78161	1_234269468_C_A	0.769230769230769	0	0	A|intron_variant|MODIFIER|SLC35F3|ENSG00000183780|transcript|ENST00000366617.3|protein_coding|2/6|n.401+37727C>A||||||,A|intron_variant|MODIFIER|SLC35F3|ENSG00000183780|transcript|ENST00000366618.8|protein_coding|3/7|n.608+37727C>A||||||,A|intron_variant|MODIFIER|AL122008.1|ENSG00000231272|transcript|ENST00000456078.1|pseudogene|1/1|n.155-4700C>A||||||,A|intron_variant|MODIFIER|SLC35F3-AS1|ENSG00000236244|transcript|ENST00000446433.1|pseudogene|1/1|n.148-645G>T||||||	solute carrier family 35 member F3 ; novel transcript ; SLC35F3 antisense RNA 1
78162	1_234269666_A_T	0.27027027027027	0	0	T|intron_variant|MODIFIER|SLC35F3|ENSG00000183780|transcript|ENST00000366617.3|protein_coding|2/6|n.401+37925A>T||||||,T|intron_variant|MODIFIER|SLC35F3|ENSG00000183780|transcript|ENST00000366618.8|protein_coding|3/7|n.608+37925A>T||||||,T|intron_variant|MODIFIER|AL122008.1|ENSG00000231272|transcript|ENST00000456078.1|pseudogene|1/1|n.155-4502A>T||||||,T|intron_variant|MODIFIER|SLC35F3-AS1|ENSG00000236244|transcript|ENST00000446433.1|pseudogene|1/1|n.148-843T>A||||||	solute carrier family 35 member F3 ; novel transcript ; SLC35F3 antisense RNA 1
78163	1_234273417_A_G	0.789473684210526	0.475	0.41025641025641	G|intron_variant|MODIFIER|SLC35F3|ENSG00000183780|transcript|ENST00000366617.3|protein_coding|2/6|n.402-35684A>G||||||,G|intron_variant|MODIFIER|SLC35F3|ENSG00000183780|transcript|ENST00000366618.8|protein_coding|3/7|n.609-35684A>G||||||,G|intron_variant|MODIFIER|AL122008.1|ENSG00000231272|transcript|ENST00000456078.1|pseudogene|1/1|n.155-751A>G||||||	solute carrier family 35 member F3 ; novel transcript
78164	1_234273597_T_G	0.76	0	0	G|intron_variant|MODIFIER|SLC35F3|ENSG00000183780|transcript|ENST00000366617.3|protein_coding|2/6|n.402-35504T>G||||||,G|intron_variant|MODIFIER|SLC35F3|ENSG00000183780|transcript|ENST00000366618.8|protein_coding|3/7|n.609-35504T>G||||||,G|intron_variant|MODIFIER|AL122008.1|ENSG00000231272|transcript|ENST00000456078.1|pseudogene|1/1|n.155-571T>G||||||	solute carrier family 35 member F3 ; novel transcript
78165	1_234280060_T_C	0.739130434782609	0	0	C|intron_variant|MODIFIER|SLC35F3|ENSG00000183780|transcript|ENST00000366617.3|protein_coding|2/6|n.402-29041T>C||||||,C|intron_variant|MODIFIER|SLC35F3|ENSG00000183780|transcript|ENST00000366618.8|protein_coding|3/7|n.609-29041T>C||||||	solute carrier family 35 member F3
78166	1_234288444_C_T	0.711111111111111	0	0	T|intron_variant|MODIFIER|SLC35F3|ENSG00000183780|transcript|ENST00000366617.3|protein_coding|2/6|n.402-20657C>T||||||,T|intron_variant|MODIFIER|SLC35F3|ENSG00000183780|transcript|ENST00000366618.8|protein_coding|3/7|n.609-20657C>T||||||	solute carrier family 35 member F3
78167	1_234290494_A_G	1	0.428571428571429	1	G|intron_variant|MODIFIER|SLC35F3|ENSG00000183780|transcript|ENST00000366617.3|protein_coding|2/6|n.402-18607A>G||||||,G|intron_variant|MODIFIER|SLC35F3|ENSG00000183780|transcript|ENST00000366618.8|protein_coding|3/7|n.609-18607A>G||||||	solute carrier family 35 member F3
78168	1_234290499_A_G	1	0.423076923076923	1	G|intron_variant|MODIFIER|SLC35F3|ENSG00000183780|transcript|ENST00000366617.3|protein_coding|2/6|n.402-18602A>G||||||,G|intron_variant|MODIFIER|SLC35F3|ENSG00000183780|transcript|ENST00000366618.8|protein_coding|3/7|n.609-18602A>G||||||	solute carrier family 35 member F3
78169	1_234290732_G_A	0.693877551020408	0.5	0.405405405405405	A|intron_variant|MODIFIER|SLC35F3|ENSG00000183780|transcript|ENST00000366617.3|protein_coding|2/6|n.402-18369G>A||||||,A|intron_variant|MODIFIER|SLC35F3|ENSG00000183780|transcript|ENST00000366618.8|protein_coding|3/7|n.609-18369G>A||||||	solute carrier family 35 member F3
78170	1_234291039_C_T	1	0	1	T|intron_variant|MODIFIER|SLC35F3|ENSG00000183780|transcript|ENST00000366617.3|protein_coding|2/6|n.402-18062C>T||||||,T|intron_variant|MODIFIER|SLC35F3|ENSG00000183780|transcript|ENST00000366618.8|protein_coding|3/7|n.609-18062C>T||||||	solute carrier family 35 member F3
78171	1_234291788_A_C	0.5	0.341463414634146	0	C|intron_variant|MODIFIER|SLC35F3|ENSG00000183780|transcript|ENST00000366617.3|protein_coding|2/6|n.402-17313A>C||||||,C|intron_variant|MODIFIER|SLC35F3|ENSG00000183780|transcript|ENST00000366618.8|protein_coding|3/7|n.609-17313A>C||||||	solute carrier family 35 member F3
78172	1_234293046_G_A	0.857142857142857	0	0	A|intron_variant|MODIFIER|SLC35F3|ENSG00000183780|transcript|ENST00000366617.3|protein_coding|2/6|n.402-16055G>A||||||,A|intron_variant|MODIFIER|SLC35F3|ENSG00000183780|transcript|ENST00000366618.8|protein_coding|3/7|n.609-16055G>A||||||	solute carrier family 35 member F3
78173	1_234293065_C_T	0.857142857142857	0	0	T|intron_variant|MODIFIER|SLC35F3|ENSG00000183780|transcript|ENST00000366617.3|protein_coding|2/6|n.402-16036C>T||||||,T|intron_variant|MODIFIER|SLC35F3|ENSG00000183780|transcript|ENST00000366618.8|protein_coding|3/7|n.609-16036C>T||||||	solute carrier family 35 member F3
78174	1_234293473_T_A	0.720930232558139	0	0	A|intron_variant|MODIFIER|SLC35F3|ENSG00000183780|transcript|ENST00000366617.3|protein_coding|2/6|n.402-15628T>A||||||,A|intron_variant|MODIFIER|SLC35F3|ENSG00000183780|transcript|ENST00000366618.8|protein_coding|3/7|n.609-15628T>A||||||	solute carrier family 35 member F3
78175	1_234293573_C_T	0.821428571428571	0	0	T|intron_variant|MODIFIER|SLC35F3|ENSG00000183780|transcript|ENST00000366617.3|protein_coding|2/6|n.402-15528C>T||||||,T|intron_variant|MODIFIER|SLC35F3|ENSG00000183780|transcript|ENST00000366618.8|protein_coding|3/7|n.609-15528C>T||||||	solute carrier family 35 member F3
78176	1_234293804_A_T	0.257142857142857	0	1	T|intron_variant|MODIFIER|SLC35F3|ENSG00000183780|transcript|ENST00000366617.3|protein_coding|2/6|n.402-15297A>T||||||,T|intron_variant|MODIFIER|SLC35F3|ENSG00000183780|transcript|ENST00000366618.8|protein_coding|3/7|n.609-15297A>T||||||	solute carrier family 35 member F3
78177	1_234293981_G_A	0.28	0	1	A|intron_variant|MODIFIER|SLC35F3|ENSG00000183780|transcript|ENST00000366617.3|protein_coding|2/6|n.402-15120G>A||||||,A|intron_variant|MODIFIER|SLC35F3|ENSG00000183780|transcript|ENST00000366618.8|protein_coding|3/7|n.609-15120G>A||||||	solute carrier family 35 member F3
78178	1_234294222_G_A	0.723404255319149	0	0	A|intron_variant|MODIFIER|SLC35F3|ENSG00000183780|transcript|ENST00000366617.3|protein_coding|2/6|n.402-14879G>A||||||,A|intron_variant|MODIFIER|SLC35F3|ENSG00000183780|transcript|ENST00000366618.8|protein_coding|3/7|n.609-14879G>A||||||	solute carrier family 35 member F3
78179	1_234295092_C_G	0.27906976744186	0	1	G|intron_variant|MODIFIER|SLC35F3|ENSG00000183780|transcript|ENST00000366617.3|protein_coding|2/6|n.402-14009C>G||||||,G|intron_variant|MODIFIER|SLC35F3|ENSG00000183780|transcript|ENST00000366618.8|protein_coding|3/7|n.609-14009C>G||||||	solute carrier family 35 member F3
78180	1_234295836_A_G	0.268292682926829	0.428571428571429	1	G|intron_variant|MODIFIER|SLC35F3|ENSG00000183780|transcript|ENST00000366617.3|protein_coding|2/6|n.402-13265A>G||||||,G|intron_variant|MODIFIER|SLC35F3|ENSG00000183780|transcript|ENST00000366618.8|protein_coding|3/7|n.609-13265A>G||||||	solute carrier family 35 member F3
78181	1_234296412_G_A	0.26530612244898	1	0.517241379310345	A|intron_variant|MODIFIER|SLC35F3|ENSG00000183780|transcript|ENST00000366617.3|protein_coding|2/6|n.402-12689G>A||||||,A|intron_variant|MODIFIER|SLC35F3|ENSG00000183780|transcript|ENST00000366618.8|protein_coding|3/7|n.609-12689G>A||||||	solute carrier family 35 member F3
78182	1_234296719_C_T	0.236842105263158	1	0.5	T|intron_variant|MODIFIER|SLC35F3|ENSG00000183780|transcript|ENST00000366617.3|protein_coding|2/6|n.402-12382C>T||||||,T|intron_variant|MODIFIER|SLC35F3|ENSG00000183780|transcript|ENST00000366618.8|protein_coding|3/7|n.609-12382C>T||||||	solute carrier family 35 member F3
78183	1_234302489_G_A	0.263157894736842	1	1	A|intron_variant|MODIFIER|SLC35F3|ENSG00000183780|transcript|ENST00000366617.3|protein_coding|2/6|n.402-6612G>A||||||,A|intron_variant|MODIFIER|SLC35F3|ENSG00000183780|transcript|ENST00000366618.8|protein_coding|3/7|n.609-6612G>A||||||	solute carrier family 35 member F3
78184	1_234306511_A_T	0.225806451612903	0	0	T|intron_variant|MODIFIER|SLC35F3|ENSG00000183780|transcript|ENST00000366617.3|protein_coding|2/6|n.402-2590A>T||||||,T|intron_variant|MODIFIER|SLC35F3|ENSG00000183780|transcript|ENST00000366618.8|protein_coding|3/7|n.609-2590A>T||||||,T|non_coding_transcript_exon_variant|MODIFIER|MIR4671|ENSG00000264377|transcript|ENST00000583284.1|miRNA|1/1|n.45A>T||||||	solute carrier family 35 member F3 ; microRNA 4671
78185	1_234312015_C_A	0.28	0	0	A|intron_variant|MODIFIER|SLC35F3|ENSG00000183780|transcript|ENST00000366617.3|protein_coding|3/6|n.621+2695C>A||||||,A|intron_variant|MODIFIER|SLC35F3|ENSG00000183780|transcript|ENST00000366618.8|protein_coding|4/7|n.828+2695C>A||||||	solute carrier family 35 member F3
78186	1_234313223_A_G	0.297297297297297	1	1	G|intron_variant|MODIFIER|SLC35F3|ENSG00000183780|transcript|ENST00000366617.3|protein_coding|3/6|n.622-3379A>G||||||,G|intron_variant|MODIFIER|SLC35F3|ENSG00000183780|transcript|ENST00000366618.8|protein_coding|4/7|n.829-3379A>G||||||	solute carrier family 35 member F3
78187	1_234315217_G_A	0.380952380952381	0.54	1	A|intron_variant|MODIFIER|SLC35F3|ENSG00000183780|transcript|ENST00000366617.3|protein_coding|3/6|n.622-1385G>A||||||,A|intron_variant|MODIFIER|SLC35F3|ENSG00000183780|transcript|ENST00000366618.8|protein_coding|4/7|n.829-1385G>A||||||	solute carrier family 35 member F3
78188	1_234318659_A_C	1	1	1	C|intron_variant|MODIFIER|SLC35F3|ENSG00000183780|transcript|ENST00000366617.3|protein_coding|4/6|n.748-92A>C||||||,C|intron_variant|MODIFIER|SLC35F3|ENSG00000183780|transcript|ENST00000366618.8|protein_coding|5/7|n.955-92A>C||||||	solute carrier family 35 member F3
78189	1_234329932_G_A	0.744186046511628	0	0	INTERGENIC	NA
78190	1_234335078_G_T	0.673469387755102	0	0	INTERGENIC	NA
78191	1_234335550_T_G	0.837837837837838	0	0	INTERGENIC	NA
78192	1_234337593_C_G	0.655172413793103	0.697674418604651	0.6	INTERGENIC	NA
78193	1_234339984_G_A	0.707692307692308	0	0	INTERGENIC	NA
78194	1_234340086_G_A	0.75	1	1	INTERGENIC	NA
78195	1_234341419_T_C	0.754385964912281	0	0	INTERGENIC	NA
78196	1_234342659_A_G	0.666666666666667	0.46875	0.35	INTERGENIC	NA
78197	1_234346773_C_T	0.815789473684211	1	0	INTERGENIC	NA
78198	1_234348058_A_G	1	1	0.5	INTERGENIC	NA
78199	1_234373513_G_C	0.267857142857143	0.306122448979592	0.454545454545455	C|5_prime_UTR_variant|MODIFIER|COA6|ENSG00000168275|transcript|ENST00000619305.1|protein_coding|1/3|n.-182G>C|||||733|,C|non_coding_transcript_exon_variant|MODIFIER|COA6|ENSG00000168275|transcript|ENST00000366615.10|protein_coding|1/3|n.47G>C||||||,C|non_coding_transcript_exon_variant|MODIFIER|COA6|ENSG00000168275|transcript|ENST00000619305.1|protein_coding|1/3|n.-182G>C||||||,C|non_coding_transcript_exon_variant|MODIFIER|COA6-AS1|ENSG00000231663|transcript|ENST00000451795.1|pseudogene|1/2|n.81C>G||||||	cytochrome c oxidase assembly factor 6 ; COA6 antisense RNA 1
78200	1_234375467_G_C	0.235294117647059	0.547619047619048	0.472222222222222	C|intron_variant|MODIFIER|COA6|ENSG00000168275|transcript|ENST00000366615.10|protein_coding|2/2|n.372+1078G>C||||||,C|intron_variant|MODIFIER|COA6|ENSG00000168275|transcript|ENST00000619305.1|protein_coding|2/2|n.144+1078G>C||||||,C|intron_variant|MODIFIER|COA6|ENSG00000168275|transcript|ENST00000366613.1|protein_coding|2/2|n.282+1078G>C||||||,C|intron_variant|MODIFIER|COA6|ENSG00000168275|transcript|ENST00000366612.1|protein_coding|1/1|n.144+1078G>C||||||	cytochrome c oxidase assembly factor 6
78201	1_234377961_A_G	0.230769230769231	0.558139534883721	0.5	G|intron_variant|MODIFIER|COA6|ENSG00000168275|transcript|ENST00000366615.10|protein_coding|2/2|n.372+3572A>G||||||,G|intron_variant|MODIFIER|COA6|ENSG00000168275|transcript|ENST00000619305.1|protein_coding|2/2|n.144+3572A>G||||||,G|intron_variant|MODIFIER|COA6|ENSG00000168275|transcript|ENST00000366613.1|protein_coding|2/2|n.282+3572A>G||||||,G|intron_variant|MODIFIER|COA6|ENSG00000168275|transcript|ENST00000366612.1|protein_coding|1/1|n.144+3572A>G||||||	cytochrome c oxidase assembly factor 6
78202	1_234379519_C_T	0.319148936170213	0.487179487179487	0	T|intron_variant|MODIFIER|COA6|ENSG00000168275|transcript|ENST00000366615.10|protein_coding|2/2|n.373-4204C>T||||||,T|intron_variant|MODIFIER|COA6|ENSG00000168275|transcript|ENST00000619305.1|protein_coding|2/2|n.145-4204C>T||||||,T|intron_variant|MODIFIER|COA6|ENSG00000168275|transcript|ENST00000366613.1|protein_coding|2/2|n.283-4204C>T||||||,T|intron_variant|MODIFIER|COA6|ENSG00000168275|transcript|ENST00000366612.1|protein_coding|1/1|n.145-4204C>T||||||	cytochrome c oxidase assembly factor 6
78203	1_234381848_A_G	0.2	0.392156862745098	0.434782608695652	G|intron_variant|MODIFIER|COA6|ENSG00000168275|transcript|ENST00000366615.10|protein_coding|2/2|n.373-1875A>G||||||,G|intron_variant|MODIFIER|COA6|ENSG00000168275|transcript|ENST00000619305.1|protein_coding|2/2|n.145-1875A>G||||||,G|intron_variant|MODIFIER|COA6|ENSG00000168275|transcript|ENST00000366613.1|protein_coding|2/2|n.283-1875A>G||||||,G|intron_variant|MODIFIER|COA6|ENSG00000168275|transcript|ENST00000366612.1|protein_coding|1/1|n.145-1875A>G||||||	cytochrome c oxidase assembly factor 6
78204	1_234388299_C_T	0.260869565217391	0.5	0	INTERGENIC	NA
78205	1_234390194_T_C	0.292682926829268	0.454545454545455	0.5	INTERGENIC	NA
78206	1_234391122_T_C	0.232558139534884	0.521739130434783	0.46	INTERGENIC	NA
78207	1_234393824_G_A	0.30188679245283	0.375	0	A|non_coding_transcript_exon_variant|MODIFIER|TARBP1|ENSG00000059588|transcript|ENST00000040877.2|protein_coding|27/30|n.4257C>T||||||,A|non_coding_transcript_exon_variant|MODIFIER|TARBP1|ENSG00000059588|transcript|ENST00000462259.5|processed_transcript|5/8|n.842C>T||||||,A|non_coding_transcript_exon_variant|MODIFIER|TARBP1|ENSG00000059588|transcript|ENST00000483404.5|processed_transcript|4/7|n.2245C>T||||||,A|non_coding_transcript_exon_variant|MODIFIER|TARBP1|ENSG00000059588|transcript|ENST00000496673.5|processed_transcript|3/5|n.222C>T||||||	TAR (HIV-1) RNA binding protein 1
78208	1_234398091_C_T	1	1	1	T|intron_variant|MODIFIER|TARBP1|ENSG00000059588|transcript|ENST00000040877.2|protein_coding|26/29|n.4243+291G>A||||||,T|intron_variant|MODIFIER|TARBP1|ENSG00000059588|transcript|ENST00000462259.5|processed_transcript|4/7|n.828+291G>A||||||,T|intron_variant|MODIFIER|TARBP1|ENSG00000059588|transcript|ENST00000483404.5|processed_transcript|3/6|n.2231+2762G>A||||||,T|intron_variant|MODIFIER|TARBP1|ENSG00000059588|transcript|ENST00000496673.5|processed_transcript|2/4|n.208+291G>A||||||	TAR (HIV-1) RNA binding protein 1
78209	1_234402565_T_C	0.235294117647059	0	0	C|intron_variant|MODIFIER|TARBP1|ENSG00000059588|transcript|ENST00000040877.2|protein_coding|24/29|n.3990-1303A>G||||||,C|intron_variant|MODIFIER|TARBP1|ENSG00000059588|transcript|ENST00000462259.5|processed_transcript|1/7|n.479-1303A>G||||||,C|intron_variant|MODIFIER|TARBP1|ENSG00000059588|transcript|ENST00000483404.5|processed_transcript|1/6|n.2054-1303A>G||||||,C|intron_variant|MODIFIER|TARBP1|ENSG00000059588|transcript|ENST00000468077.5|processed_transcript|2/3|n.261-1303A>G||||||,C|intron_variant|MODIFIER|TARBP1|ENSG00000059588|transcript|ENST00000481183.1|processed_transcript|2/4|n.285-1303A>G||||||	TAR (HIV-1) RNA binding protein 1
78210	1_234403411_C_T	0.274509803921569	0.34375	0	T|intron_variant|MODIFIER|TARBP1|ENSG00000059588|transcript|ENST00000040877.2|protein_coding|24/29|n.3990-2149G>A||||||,T|intron_variant|MODIFIER|TARBP1|ENSG00000059588|transcript|ENST00000462259.5|processed_transcript|1/7|n.479-2149G>A||||||,T|intron_variant|MODIFIER|TARBP1|ENSG00000059588|transcript|ENST00000483404.5|processed_transcript|1/6|n.2054-2149G>A||||||,T|intron_variant|MODIFIER|TARBP1|ENSG00000059588|transcript|ENST00000468077.5|processed_transcript|2/3|n.260+1901G>A||||||,T|intron_variant|MODIFIER|TARBP1|ENSG00000059588|transcript|ENST00000481183.1|processed_transcript|2/4|n.285-2149G>A||||||	TAR (HIV-1) RNA binding protein 1
78211	1_234404801_T_C	1	1	0	C|intron_variant|MODIFIER|TARBP1|ENSG00000059588|transcript|ENST00000040877.2|protein_coding|24/29|n.3989+1102A>G||||||,C|intron_variant|MODIFIER|TARBP1|ENSG00000059588|transcript|ENST00000462259.5|processed_transcript|1/7|n.478+1102A>G||||||,C|intron_variant|MODIFIER|TARBP1|ENSG00000059588|transcript|ENST00000483404.5|processed_transcript|1/6|n.2053+1102A>G||||||,C|intron_variant|MODIFIER|TARBP1|ENSG00000059588|transcript|ENST00000468077.5|processed_transcript|2/3|n.260+511A>G||||||,C|intron_variant|MODIFIER|TARBP1|ENSG00000059588|transcript|ENST00000481183.1|processed_transcript|2/4|n.284+1102A>G||||||	TAR (HIV-1) RNA binding protein 1
78212	1_234415117_G_A	0.224489795918367	0	0	A|intron_variant|MODIFIER|TARBP1|ENSG00000059588|transcript|ENST00000040877.2|protein_coding|22/29|n.3705+2967C>T||||||,A|intron_variant|MODIFIER|TARBP1|ENSG00000059588|transcript|ENST00000463793.1|processed_transcript|2/2|n.263+2967C>T||||||	TAR (HIV-1) RNA binding protein 1
78213	1_234415774_C_T	0.708333333333333	0.521739130434783	0	T|intron_variant|MODIFIER|TARBP1|ENSG00000059588|transcript|ENST00000040877.2|protein_coding|22/29|n.3705+2310G>A||||||,T|intron_variant|MODIFIER|TARBP1|ENSG00000059588|transcript|ENST00000463793.1|processed_transcript|2/2|n.263+2310G>A||||||	TAR (HIV-1) RNA binding protein 1
78214	1_234415857_T_G	0.276595744680851	0	0	G|intron_variant|MODIFIER|TARBP1|ENSG00000059588|transcript|ENST00000040877.2|protein_coding|22/29|n.3705+2227A>C||||||,G|intron_variant|MODIFIER|TARBP1|ENSG00000059588|transcript|ENST00000463793.1|processed_transcript|2/2|n.263+2227A>C||||||	TAR (HIV-1) RNA binding protein 1
78215	1_234419369_C_T	0.767441860465116	0.557692307692308	0	T|intron_variant|MODIFIER|TARBP1|ENSG00000059588|transcript|ENST00000040877.2|protein_coding|21/29|n.3556-1136G>A||||||,T|intron_variant|MODIFIER|TARBP1|ENSG00000059588|transcript|ENST00000463793.1|processed_transcript|1/2|n.114-1136G>A||||||	TAR (HIV-1) RNA binding protein 1
78216	1_234419659_G_A	0.761904761904762	1	0.564102564102564	A|intron_variant|MODIFIER|TARBP1|ENSG00000059588|transcript|ENST00000040877.2|protein_coding|21/29|n.3555+1043C>T||||||,A|intron_variant|MODIFIER|TARBP1|ENSG00000059588|transcript|ENST00000463793.1|processed_transcript|1/2|n.113+1043C>T||||||	TAR (HIV-1) RNA binding protein 1
78217	1_234426477_A_C	0.723404255319149	0	0	C|intron_variant|MODIFIER|TARBP1|ENSG00000059588|transcript|ENST00000040877.2|protein_coding|19/29|n.3324-684T>G||||||	TAR (HIV-1) RNA binding protein 1
78218	1_234430131_G_A	0.795918367346939	0	0	A|non_coding_transcript_exon_variant|MODIFIER|TARBP1|ENSG00000059588|transcript|ENST00000040877.2|protein_coding|15/30|n.2565C>T||||||	TAR (HIV-1) RNA binding protein 1
78219	1_234430721_A_T	0.693877551020408	0	0	T|intron_variant|MODIFIER|TARBP1|ENSG00000059588|transcript|ENST00000040877.2|protein_coding|14/29|n.2395-420T>A||||||	TAR (HIV-1) RNA binding protein 1
78220	1_234435018_C_T	0.6875	0	0	T|intron_variant|MODIFIER|TARBP1|ENSG00000059588|transcript|ENST00000040877.2|protein_coding|13/29|n.2233-1447G>A||||||	TAR (HIV-1) RNA binding protein 1
78221	1_234442831_T_C	0.655172413793103	0.512820512820513	0.5625	C|intron_variant|MODIFIER|TARBP1|ENSG00000059588|transcript|ENST00000040877.2|protein_coding|12/29|n.2134+3972A>G||||||	TAR (HIV-1) RNA binding protein 1
78222	1_234444137_G_A	0.714285714285714	0	0.368421052631579	A|intron_variant|MODIFIER|TARBP1|ENSG00000059588|transcript|ENST00000040877.2|protein_coding|12/29|n.2134+2666C>T||||||	TAR (HIV-1) RNA binding protein 1
78223	1_234444285_C_T	0.6	0	0.435897435897436	T|intron_variant|MODIFIER|TARBP1|ENSG00000059588|transcript|ENST00000040877.2|protein_coding|12/29|n.2134+2518G>A||||||	TAR (HIV-1) RNA binding protein 1
78224	1_234444306_T_C	0.315789473684211	0	0.547619047619048	C|intron_variant|MODIFIER|TARBP1|ENSG00000059588|transcript|ENST00000040877.2|protein_coding|12/29|n.2134+2497A>G||||||	TAR (HIV-1) RNA binding protein 1
78225	1_234444525_A_G	0.804347826086957	0	0	G|intron_variant|MODIFIER|TARBP1|ENSG00000059588|transcript|ENST00000040877.2|protein_coding|12/29|n.2134+2278T>C||||||	TAR (HIV-1) RNA binding protein 1
78226	1_234445043_C_T	0.275	0	0.479166666666667	T|intron_variant|MODIFIER|TARBP1|ENSG00000059588|transcript|ENST00000040877.2|protein_coding|12/29|n.2134+1760G>A||||||	TAR (HIV-1) RNA binding protein 1
78227	1_234445338_T_C	0.5	0	0.476190476190476	C|intron_variant|MODIFIER|TARBP1|ENSG00000059588|transcript|ENST00000040877.2|protein_coding|12/29|n.2134+1465A>G||||||	TAR (HIV-1) RNA binding protein 1
78228	1_234445349_A_T	0.346153846153846	0	0.421052631578947	T|intron_variant|MODIFIER|TARBP1|ENSG00000059588|transcript|ENST00000040877.2|protein_coding|12/29|n.2134+1454T>A||||||	TAR (HIV-1) RNA binding protein 1
78229	1_234445657_T_C	0.666666666666667	0	0.488372093023256	C|intron_variant|MODIFIER|TARBP1|ENSG00000059588|transcript|ENST00000040877.2|protein_coding|12/29|n.2134+1146A>G||||||	TAR (HIV-1) RNA binding protein 1
78230	1_234445949_G_T	0.689655172413793	0	0.461538461538462	T|intron_variant|MODIFIER|TARBP1|ENSG00000059588|transcript|ENST00000040877.2|protein_coding|12/29|n.2134+854C>A||||||	TAR (HIV-1) RNA binding protein 1
78231	1_234446905_T_C	0.767441860465116	0	0.4	C|non_coding_transcript_exon_variant|MODIFIER|TARBP1|ENSG00000059588|transcript|ENST00000040877.2|protein_coding|12/30|n.2032A>G||||||	TAR (HIV-1) RNA binding protein 1
78232	1_234447151_C_G	0.758620689655172	0	0.431818181818182	G|intron_variant|MODIFIER|TARBP1|ENSG00000059588|transcript|ENST00000040877.2|protein_coding|11/29|n.1962-176G>C||||||	TAR (HIV-1) RNA binding protein 1
78233	1_234448485_C_T	0.780487804878049	0	0.446808510638298	T|non_coding_transcript_exon_variant|MODIFIER|TARBP1|ENSG00000059588|transcript|ENST00000040877.2|protein_coding|11/30|n.1956G>A||||||	TAR (HIV-1) RNA binding protein 1
78234	1_234448699_C_T	0.75	0	0	T|intron_variant|MODIFIER|TARBP1|ENSG00000059588|transcript|ENST00000040877.2|protein_coding|10/29|n.1862-120G>A||||||	TAR (HIV-1) RNA binding protein 1
78235	1_234448823_C_A	0.770833333333333	0.408163265306122	0.4	A|intron_variant|MODIFIER|TARBP1|ENSG00000059588|transcript|ENST00000040877.2|protein_coding|10/29|n.1862-244G>T||||||	TAR (HIV-1) RNA binding protein 1
78236	1_234449180_A_C	0.688888888888889	0	0	C|intron_variant|MODIFIER|TARBP1|ENSG00000059588|transcript|ENST00000040877.2|protein_coding|10/29|n.1862-601T>G||||||	TAR (HIV-1) RNA binding protein 1
78237	1_234449991_C_T	0.681818181818182	0	0.423076923076923	T|intron_variant|MODIFIER|TARBP1|ENSG00000059588|transcript|ENST00000040877.2|protein_coding|10/29|n.1861+437G>A||||||	TAR (HIV-1) RNA binding protein 1
78238	1_234451946_C_T	0.891304347826087	0	0.611111111111111	T|intron_variant|MODIFIER|TARBP1|ENSG00000059588|transcript|ENST00000040877.2|protein_coding|9/29|n.1723-1380G>A||||||	TAR (HIV-1) RNA binding protein 1
78239	1_234452057_T_C	0.777777777777778	0	0	C|intron_variant|MODIFIER|TARBP1|ENSG00000059588|transcript|ENST00000040877.2|protein_coding|9/29|n.1723-1491A>G||||||	TAR (HIV-1) RNA binding protein 1
78240	1_234452225_G_A	0.75	0	0	A|intron_variant|MODIFIER|TARBP1|ENSG00000059588|transcript|ENST00000040877.2|protein_coding|9/29|n.1723-1659C>T||||||	TAR (HIV-1) RNA binding protein 1
78241	1_234453917_G_A	0.777777777777778	0.533333333333333	0.617021276595745	A|intron_variant|MODIFIER|TARBP1|ENSG00000059588|transcript|ENST00000040877.2|protein_coding|9/29|n.1723-3351C>T||||||	TAR (HIV-1) RNA binding protein 1
78242	1_234459324_T_C	0.875	0	0	C|splice_region_variant&non_coding_transcript_exon_variant|LOW|TARBP1|ENSG00000059588|transcript|ENST00000040877.2|protein_coding|8/30|n.1538A>G||||||	TAR (HIV-1) RNA binding protein 1
78243	1_234461946_C_T	1	0.735294117647059	1	T|intron_variant|MODIFIER|TARBP1|ENSG00000059588|transcript|ENST00000040877.2|protein_coding|6/29|n.1400-1550G>A||||||	TAR (HIV-1) RNA binding protein 1
78244	1_234462930_C_G	0.2	0	0	G|intron_variant|MODIFIER|TARBP1|ENSG00000059588|transcript|ENST00000040877.2|protein_coding|6/29|n.1399+907G>C||||||	TAR (HIV-1) RNA binding protein 1
78245	1_234464269_T_C	0.833333333333333	0	0	C|intron_variant|MODIFIER|TARBP1|ENSG00000059588|transcript|ENST00000040877.2|protein_coding|5/29|n.1302-335A>G||||||	TAR (HIV-1) RNA binding protein 1
78246	1_234464676_C_T	0.205882352941176	0	0	T|intron_variant|MODIFIER|TARBP1|ENSG00000059588|transcript|ENST00000040877.2|protein_coding|5/29|n.1302-742G>A||||||	TAR (HIV-1) RNA binding protein 1
78247	1_234465173_G_A	1	0	1	A|intron_variant|MODIFIER|TARBP1|ENSG00000059588|transcript|ENST00000040877.2|protein_coding|5/29|n.1301+483C>T||||||	TAR (HIV-1) RNA binding protein 1
78248	1_234467126_T_C	0.290322580645161	0	0	C|intron_variant|MODIFIER|TARBP1|ENSG00000059588|transcript|ENST00000040877.2|protein_coding|4/29|n.1248+376A>G||||||	TAR (HIV-1) RNA binding protein 1
78249	1_234467181_C_G	0.241379310344828	0	0	G|intron_variant|MODIFIER|TARBP1|ENSG00000059588|transcript|ENST00000040877.2|protein_coding|4/29|n.1248+321G>C||||||	TAR (HIV-1) RNA binding protein 1
78250	1_234467329_G_T	1	0	1	T|intron_variant|MODIFIER|TARBP1|ENSG00000059588|transcript|ENST00000040877.2|protein_coding|4/29|n.1248+173C>A||||||	TAR (HIV-1) RNA binding protein 1
78251	1_234467576_A_T	0.333333333333333	0	0	T|non_coding_transcript_exon_variant|MODIFIER|TARBP1|ENSG00000059588|transcript|ENST00000040877.2|protein_coding|4/30|n.1174T>A||||||	TAR (HIV-1) RNA binding protein 1
78252	1_234471463_C_T	0.282608695652174	0	0	T|intron_variant|MODIFIER|TARBP1|ENSG00000059588|transcript|ENST00000040877.2|protein_coding|2/29|n.1030-206G>A||||||	TAR (HIV-1) RNA binding protein 1
78253	1_234471673_T_C	0.761904761904762	0	0	C|intron_variant|MODIFIER|TARBP1|ENSG00000059588|transcript|ENST00000040877.2|protein_coding|2/29|n.1030-416A>G||||||	TAR (HIV-1) RNA binding protein 1
78254	1_234473367_A_C	1	0	1	C|intron_variant|MODIFIER|TARBP1|ENSG00000059588|transcript|ENST00000040877.2|protein_coding|1/29|n.932-556T>G||||||	TAR (HIV-1) RNA binding protein 1
78255	1_234473518_C_A	1	0	1	A|intron_variant|MODIFIER|TARBP1|ENSG00000059588|transcript|ENST00000040877.2|protein_coding|1/29|n.932-707G>T||||||	TAR (HIV-1) RNA binding protein 1
78256	1_234474793_C_G	1	0	1	G|intron_variant|MODIFIER|TARBP1|ENSG00000059588|transcript|ENST00000040877.2|protein_coding|1/29|n.932-1982G>C||||||	TAR (HIV-1) RNA binding protein 1
78257	1_234475269_C_T	0.678571428571429	0	0.978260869565217	T|intron_variant|MODIFIER|TARBP1|ENSG00000059588|transcript|ENST00000040877.2|protein_coding|1/29|n.932-2458G>A||||||	TAR (HIV-1) RNA binding protein 1
78258	1_234475837_T_C	0.583333333333333	0	1	C|intron_variant|MODIFIER|TARBP1|ENSG00000059588|transcript|ENST00000040877.2|protein_coding|1/29|n.931+2336A>G||||||	TAR (HIV-1) RNA binding protein 1
78259	1_234476096_G_A	0.612244897959184	0	0.4	A|intron_variant|MODIFIER|TARBP1|ENSG00000059588|transcript|ENST00000040877.2|protein_coding|1/29|n.931+2077C>T||||||	TAR (HIV-1) RNA binding protein 1
78260	1_234476205_C_T	0.731707317073171	0	1	T|intron_variant|MODIFIER|TARBP1|ENSG00000059588|transcript|ENST00000040877.2|protein_coding|1/29|n.931+1968G>A||||||	TAR (HIV-1) RNA binding protein 1
78261	1_234481216_C_G	0.714285714285714	0	0.627450980392157	INTERGENIC	NA
78262	1_234481346_G_A	1	0	0	INTERGENIC	NA
78263	1_234482488_T_C	1	0	1	INTERGENIC	NA
78264	1_234485234_A_G	0.818181818181818	0	0.476190476190476	INTERGENIC	NA
78265	1_234485736_G_A	0.775	0	0	INTERGENIC	NA
78266	1_234486415_A_G	0.333333333333333	0	0	INTERGENIC	NA
78267	1_234487071_A_G	1	0	0.979166666666667	INTERGENIC	NA
78268	1_234487388_G_A	0.78125	0	0	INTERGENIC	NA
78269	1_234487507_C_T	0.720930232558139	0	0.981132075471698	INTERGENIC	NA
78270	1_234487856_C_T	0.290909090909091	0	0	INTERGENIC	NA
78271	1_234490133_C_G	0.75	0	0.418604651162791	INTERGENIC	NA
78272	1_234491309_A_G	0.264705882352941	0	1	INTERGENIC	NA
78273	1_234491428_T_C	0.804878048780488	0	0	INTERGENIC	NA
78274	1_234492272_T_C	0.318181818181818	0	1	INTERGENIC	NA
78275	1_234503079_C_T	1	1	0	INTERGENIC	NA
78276	1_234503146_A_G	1	1	0	INTERGENIC	NA
78277	1_234505719_G_C	1	1	0.48780487804878	INTERGENIC	NA
78278	1_234506672_T_C	1	1	1	INTERGENIC	NA
78279	1_234508526_T_A	0.68	1	0.454545454545455	INTERGENIC	NA
78280	1_234510069_A_C	0.342105263157895	0	0	INTERGENIC	NA
78281	1_234513073_A_C	0.25	0	0	INTERGENIC	NA
78282	1_234514297_C_A	0.225	0	0	INTERGENIC	NA
78283	1_234516155_A_T	1	1	0	INTERGENIC	NA
78284	1_234517499_C_T	1	1	0.466666666666667	INTERGENIC	NA
78285	1_234517841_C_T	1	1	0.34375	INTERGENIC	NA
78286	1_234517926_T_G	1	1	0.366666666666667	INTERGENIC	NA
78287	1_234518835_G_C	0.230769230769231	0	0	INTERGENIC	NA
78288	1_234552472_T_A	1	0.583333333333333	1	A|intron_variant|MODIFIER|AL161640.3|ENSG00000287633|transcript|ENST00000664950.1|pseudogene|1/1|n.108-559T>A||||||,A|intron_variant|MODIFIER|AL161640.3|ENSG00000287633|transcript|ENST00000667224.1|pseudogene|1/1|n.104-616T>A||||||,A|non_coding_transcript_exon_variant|MODIFIER|AL161640.3|ENSG00000287633|transcript|ENST00000660074.1|pseudogene|2/2|n.1482T>A||||||	novel transcript
78289	1_234553163_C_T	1	0	0	T|non_coding_transcript_exon_variant|MODIFIER|AL161640.3|ENSG00000287633|transcript|ENST00000664950.1|pseudogene|2/2|n.240C>T||||||,T|non_coding_transcript_exon_variant|MODIFIER|AL161640.3|ENSG00000287633|transcript|ENST00000667224.1|pseudogene|2/2|n.179C>T||||||	novel transcript
78290	1_234553764_T_C	1	0	0	C|non_coding_transcript_exon_variant|MODIFIER|AL161640.3|ENSG00000287633|transcript|ENST00000664950.1|pseudogene|2/2|n.841T>C||||||,C|non_coding_transcript_exon_variant|MODIFIER|AL161640.3|ENSG00000287633|transcript|ENST00000667224.1|pseudogene|2/2|n.780T>C||||||	novel transcript
78291	1_234554314_C_T	1	0	0	T|non_coding_transcript_exon_variant|MODIFIER|AL161640.3|ENSG00000287633|transcript|ENST00000664950.1|pseudogene|2/2|n.1391C>T||||||,T|non_coding_transcript_exon_variant|MODIFIER|AL161640.3|ENSG00000287633|transcript|ENST00000667224.1|pseudogene|2/2|n.1330C>T||||||	novel transcript
78292	1_234557026_T_C	1	0.428571428571429	0.4	INTERGENIC	NA
78293	1_234557575_A_G	1	0.585365853658537	1	INTERGENIC	NA
78294	1_234558462_T_C	1	0	0.576923076923077	INTERGENIC	NA
78295	1_234558737_C_T	1	0.431818181818182	0.594594594594595	INTERGENIC	NA
78296	1_234559442_C_T	1	0.478260869565217	0.411764705882353	INTERGENIC	NA
78297	1_234560305_G_A	1	0	0	INTERGENIC	NA
78298	1_234560431_T_A	1	0.384615384615385	1	INTERGENIC	NA
78299	1_234561006_T_C	1	0	0	INTERGENIC	NA
78300	1_234561182_T_C	1	0.395348837209302	0.534883720930233	INTERGENIC	NA
78301	1_234563539_C_T	1	1	1	INTERGENIC	NA
78302	1_234565149_A_T	1	0	0	INTERGENIC	NA
78303	1_234565589_T_C	1	0	0	C|intron_variant|MODIFIER|AL161640.1|ENSG00000230404|transcript|ENST00000429507.1|pseudogene|1/1|n.125+167T>C||||||	novel transcript
78304	1_234566114_T_C	1	0	0	C|intron_variant|MODIFIER|AL161640.1|ENSG00000230404|transcript|ENST00000429507.1|pseudogene|1/1|n.125+692T>C||||||	novel transcript
78305	1_234568300_T_C	1	0	0.441860465116279	C|intron_variant|MODIFIER|AL161640.1|ENSG00000230404|transcript|ENST00000429507.1|pseudogene|1/1|n.126-1524T>C||||||	novel transcript
78306	1_234570128_C_T	1	0	0	INTERGENIC	NA
78307	1_234570189_C_G	1	0	0	INTERGENIC	NA
78308	1_234571617_C_T	0.3125	0	0	INTERGENIC	NA
78309	1_234571644_A_G	1	0	0	INTERGENIC	NA
78310	1_234577765_G_A	1	0	0.414634146341463	INTERGENIC	NA
78311	1_234577913_G_A	1	0.456521739130435	0.272727272727273	INTERGENIC	NA
78312	1_234578571_A_G	1	0	0	INTERGENIC	NA
78313	1_234578600_T_C	1	0	0.508771929824561	INTERGENIC	NA
78314	1_234578782_G_C	1	0	0	INTERGENIC	NA
78315	1_234579022_G_C	1	0	0.533333333333333	INTERGENIC	NA
78316	1_234580389_A_G	1	0	0	INTERGENIC	NA
78317	1_234580645_G_C	1	0	0	INTERGENIC	NA
78318	1_234580760_T_C	1	0	0	INTERGENIC	NA
78319	1_234580847_C_A	1	0	0	INTERGENIC	NA
78320	1_234583938_T_C	1	0	0	INTERGENIC	NA
78321	1_234584660_T_C	1	0.439024390243902	0.351351351351351	INTERGENIC	NA
78322	1_234585082_C_T	1	0	0	INTERGENIC	NA
78323	1_234589354_G_C	1	0	0	INTERGENIC	NA
78324	1_234589389_C_T	1	0	0.4	INTERGENIC	NA
78325	1_234590032_C_T	1	0	0	INTERGENIC	NA
78326	1_234593897_T_C	1	0	0.618181818181818	INTERGENIC	NA
78327	1_234594224_T_G	1	0	0	INTERGENIC	NA
78328	1_234594404_C_T	1	0	0	INTERGENIC	NA
78329	1_234596326_C_T	1	0	0	INTERGENIC	NA
78330	1_234597146_A_C	1	0	0	INTERGENIC	NA
78331	1_234597469_A_G	1	0	0	INTERGENIC	NA
78332	1_234597651_A_G	1	0	0	INTERGENIC	NA
78333	1_234598909_T_C	1	0	0	INTERGENIC	NA
78334	1_234600109_T_G	1	0	0.413793103448276	INTERGENIC	NA
78335	1_234601182_A_C	1	0	0.581081081081081	INTERGENIC	NA
78336	1_234602592_G_A	1	0	0.602941176470588	INTERGENIC	NA
78337	1_234603129_A_G	1	0	0.434782608695652	INTERGENIC	NA
78338	1_234603355_C_A	1	0	0	INTERGENIC	NA
78339	1_234604395_G_A	1	0	0	A|3_prime_UTR_variant|MODIFIER|IRF2BP2|ENSG00000168264|transcript|ENST00000366609.3|protein_coding|2/2|n.*2745C>T|||||2745|,A|3_prime_UTR_variant|MODIFIER|IRF2BP2|ENSG00000168264|transcript|ENST00000366610.7|protein_coding|2/2|n.*2745C>T|||||2745|,A|non_coding_transcript_exon_variant|MODIFIER|IRF2BP2|ENSG00000168264|transcript|ENST00000366609.3|protein_coding|2/2|n.*2745C>T||||||,A|non_coding_transcript_exon_variant|MODIFIER|IRF2BP2|ENSG00000168264|transcript|ENST00000366610.7|protein_coding|2/2|n.*2745C>T||||||	interferon regulatory factor 2 binding protein 2
78340	1_234605134_C_T	1	0	0	T|3_prime_UTR_variant|MODIFIER|IRF2BP2|ENSG00000168264|transcript|ENST00000366609.3|protein_coding|2/2|n.*2006G>A|||||2006|,T|3_prime_UTR_variant|MODIFIER|IRF2BP2|ENSG00000168264|transcript|ENST00000366610.7|protein_coding|2/2|n.*2006G>A|||||2006|,T|non_coding_transcript_exon_variant|MODIFIER|IRF2BP2|ENSG00000168264|transcript|ENST00000366609.3|protein_coding|2/2|n.*2006G>A||||||,T|non_coding_transcript_exon_variant|MODIFIER|IRF2BP2|ENSG00000168264|transcript|ENST00000366610.7|protein_coding|2/2|n.*2006G>A||||||	interferon regulatory factor 2 binding protein 2
78341	1_234609263_A_G	1	0	0	G|intron_variant|MODIFIER|AL160408.2|ENSG00000228830|transcript|ENST00000436039.1|pseudogene|1/1|n.631-158A>G||||||,G|non_coding_transcript_exon_variant|MODIFIER|IRF2BP2|ENSG00000168264|transcript|ENST00000366609.3|protein_coding|1/2|n.232T>C||||||,G|non_coding_transcript_exon_variant|MODIFIER|IRF2BP2|ENSG00000168264|transcript|ENST00000366610.7|protein_coding|1/2|n.232T>C||||||	novel transcript ; interferon regulatory factor 2 binding protein 2
78342	1_234612108_C_G	1	0	0.466666666666667	INTERGENIC	NA
78343	1_234615786_C_T	1	0	0	INTERGENIC	NA
78344	1_234616469_C_G	1	0	0	INTERGENIC	NA
78345	1_234616640_T_C	1	1	1	INTERGENIC	NA
78346	1_234616842_G_A	1	0	0.519230769230769	INTERGENIC	NA
78347	1_234619174_T_C	1	0	0	INTERGENIC	NA
78348	1_234619308_G_C	1	0	0.5	INTERGENIC	NA
78349	1_234622011_T_C	1	0	0	INTERGENIC	NA
78350	1_234622435_C_T	1	0	0	INTERGENIC	NA
78351	1_234624854_T_A	1	0	0	INTERGENIC	NA
78352	1_234625700_A_G	1	0	0	INTERGENIC	NA
78353	1_234628208_T_A	1	0	0	INTERGENIC	NA
78354	1_234628357_C_T	1	0	0	INTERGENIC	NA
78355	1_234628677_T_A	0.75	0	0	INTERGENIC	NA
78356	1_234629179_G_A	1	0	0	INTERGENIC	NA
78357	1_234629220_G_A	1	0	0	INTERGENIC	NA
78358	1_234629510_G_A	1	0	0	A|non_coding_transcript_exon_variant|MODIFIER|LINC00184|ENSG00000224939|transcript|ENST00000429269.1|pseudogene|1/2|n.200G>A||||||	long intergenic non-protein coding RNA 184
78359	1_234629670_A_T	1	0	0	T|non_coding_transcript_exon_variant|MODIFIER|LINC00184|ENSG00000224939|transcript|ENST00000429269.1|pseudogene|1/2|n.360A>T||||||	long intergenic non-protein coding RNA 184
78360	1_234630546_C_T	1	0	0	T|intron_variant|MODIFIER|LINC00184|ENSG00000224939|transcript|ENST00000429269.1|pseudogene|1/1|n.437+799C>T||||||	long intergenic non-protein coding RNA 184
78361	1_234630691_G_A	1	1	0	A|intron_variant|MODIFIER|LINC00184|ENSG00000224939|transcript|ENST00000429269.1|pseudogene|1/1|n.437+944G>A||||||	long intergenic non-protein coding RNA 184
78362	1_234631495_G_C	1	0	0	C|intron_variant|MODIFIER|LINC00184|ENSG00000224939|transcript|ENST00000429269.1|pseudogene|1/1|n.438-1453G>C||||||	long intergenic non-protein coding RNA 184
78363	1_234633753_C_A	1	0	0	A|non_coding_transcript_exon_variant|MODIFIER|LINC00184|ENSG00000224939|transcript|ENST00000429269.1|pseudogene|2/2|n.1243C>A||||||	long intergenic non-protein coding RNA 184
78364	1_234634716_C_T	1	0	0	T|non_coding_transcript_exon_variant|MODIFIER|LINC00184|ENSG00000224939|transcript|ENST00000429269.1|pseudogene|2/2|n.2206C>T||||||	long intergenic non-protein coding RNA 184
78365	1_234637627_G_A	1	0.418604651162791	0	INTERGENIC	NA
78366	1_234638847_C_T	1	0.476190476190476	0	INTERGENIC	NA
78367	1_234640252_G_A	1	0.419354838709677	0	INTERGENIC	NA
78368	1_234641347_G_A	1	0	0	INTERGENIC	NA
78369	1_234644526_G_T	1	0	0	INTERGENIC	NA
78370	1_234645158_G_A	1	0	0	A|intron_variant|MODIFIER|AL160408.5|ENSG00000272362|transcript|ENST00000607759.1|pseudogene|1/1|n.81+412G>A||||||	novel transcript
78371	1_234645970_G_A	1	0	0	A|intron_variant|MODIFIER|AL160408.5|ENSG00000272362|transcript|ENST00000607759.1|pseudogene|1/1|n.82-1157G>A||||||	novel transcript
78372	1_234646428_G_A	0.978723404255319	0	0	A|intron_variant|MODIFIER|AL160408.5|ENSG00000272362|transcript|ENST00000607759.1|pseudogene|1/1|n.82-699G>A||||||,A|non_coding_transcript_exon_variant|MODIFIER|AL160408.1|ENSG00000228044|transcript|ENST00000417805.1|pseudogene|1/4|n.140G>A||||||	novel transcript ; novel transcript
78373	1_234652267_G_A	1	0.521739130434783	0	A|intron_variant|MODIFIER|AL160408.1|ENSG00000228044|transcript|ENST00000417805.1|pseudogene|1/3|n.218-2959G>A||||||	novel transcript
78374	1_234655077_T_C	1	0	0	C|intron_variant|MODIFIER|AL160408.1|ENSG00000228044|transcript|ENST00000417805.1|pseudogene|1/3|n.218-149T>C||||||	novel transcript
78375	1_234655592_C_G	1	0	0	G|intron_variant|MODIFIER|AL160408.1|ENSG00000228044|transcript|ENST00000417805.1|pseudogene|2/3|n.456+128C>G||||||	novel transcript
78376	1_234655975_T_C	1	0	0	C|splice_region_variant&intron_variant|LOW|AL160408.1|ENSG00000228044|transcript|ENST00000665192.1|pseudogene|1/2|n.184+8T>C||||||,C|intron_variant|MODIFIER|AL160408.1|ENSG00000228044|transcript|ENST00000417805.1|pseudogene|2/3|n.457-133T>C||||||	novel transcript
78377	1_234656300_C_G	1	0	0	G|intron_variant|MODIFIER|AL160408.1|ENSG00000228044|transcript|ENST00000417805.1|pseudogene|3/3|n.582+67C>G||||||,G|intron_variant|MODIFIER|AL160408.1|ENSG00000228044|transcript|ENST00000449012.1|retained_intron|1/1|n.109+67C>G||||||,G|intron_variant|MODIFIER|AL160408.1|ENSG00000228044|transcript|ENST00000665192.1|pseudogene|2/2|n.314+67C>G||||||,G|intron_variant|MODIFIER|AL160408.1|ENSG00000228044|transcript|ENST00000664534.1|pseudogene|1/2|n.182+67C>G||||||	novel transcript
78378	1_234656778_G_A	1	0	0	A|intron_variant|MODIFIER|AL160408.1|ENSG00000228044|transcript|ENST00000417805.1|pseudogene|3/3|n.582+545G>A||||||,A|intron_variant|MODIFIER|AL160408.1|ENSG00000228044|transcript|ENST00000449012.1|retained_intron|1/1|n.109+545G>A||||||,A|intron_variant|MODIFIER|AL160408.1|ENSG00000228044|transcript|ENST00000665192.1|pseudogene|2/2|n.314+545G>A||||||,A|intron_variant|MODIFIER|AL160408.1|ENSG00000228044|transcript|ENST00000664534.1|pseudogene|1/2|n.182+545G>A||||||	novel transcript
78379	1_234659492_T_A	1	0.418604651162791	0	A|intron_variant|MODIFIER|AL160408.1|ENSG00000228044|transcript|ENST00000417805.1|pseudogene|3/3|n.583-642T>A||||||,A|intron_variant|MODIFIER|AL160408.1|ENSG00000228044|transcript|ENST00000449012.1|retained_intron|1/1|n.109+3259T>A||||||,A|intron_variant|MODIFIER|AL160408.1|ENSG00000228044|transcript|ENST00000665192.1|pseudogene|2/2|n.315-1290T>A||||||,A|intron_variant|MODIFIER|AL160408.1|ENSG00000228044|transcript|ENST00000664534.1|pseudogene|1/2|n.182+3259T>A||||||	novel transcript
78380	1_234660117_C_A	1	1	0	A|intron_variant|MODIFIER|AL160408.1|ENSG00000228044|transcript|ENST00000417805.1|pseudogene|3/3|n.583-17C>A||||||,A|intron_variant|MODIFIER|AL160408.1|ENSG00000228044|transcript|ENST00000449012.1|retained_intron|1/1|n.109+3884C>A||||||,A|intron_variant|MODIFIER|AL160408.1|ENSG00000228044|transcript|ENST00000665192.1|pseudogene|2/2|n.315-665C>A||||||,A|intron_variant|MODIFIER|AL160408.1|ENSG00000228044|transcript|ENST00000664534.1|pseudogene|1/2|n.182+3884C>A||||||	novel transcript
78381	1_234661735_G_T	1	0	0	T|intron_variant|MODIFIER|AL160408.4|ENSG00000241475|transcript|ENST00000441360.1|pseudogene|1/2|n.98+1367G>T||||||,T|intron_variant|MODIFIER|AL160408.1|ENSG00000228044|transcript|ENST00000449012.1|retained_intron|1/1|n.109+5502G>T||||||,T|intron_variant|MODIFIER|AL160408.1|ENSG00000228044|transcript|ENST00000664534.1|pseudogene|1/2|n.182+5502G>T||||||	novel transcript ; novel transcript
78382	1_234664041_A_G	1	0	0	G|intron_variant|MODIFIER|AL160408.4|ENSG00000241475|transcript|ENST00000441360.1|pseudogene|1/2|n.99-801A>G||||||,G|intron_variant|MODIFIER|AL160408.1|ENSG00000228044|transcript|ENST00000449012.1|retained_intron|1/1|n.109+7808A>G||||||,G|intron_variant|MODIFIER|AL160408.1|ENSG00000228044|transcript|ENST00000664534.1|pseudogene|1/2|n.182+7808A>G||||||	novel transcript ; novel transcript
78383	1_234665433_T_C	1	0	0	C|intron_variant|MODIFIER|AL160408.4|ENSG00000241475|transcript|ENST00000441360.1|pseudogene|2/2|n.160+530T>C||||||,C|intron_variant|MODIFIER|AL160408.1|ENSG00000228044|transcript|ENST00000449012.1|retained_intron|1/1|n.109+9200T>C||||||,C|intron_variant|MODIFIER|AL160408.1|ENSG00000228044|transcript|ENST00000664534.1|pseudogene|1/2|n.182+9200T>C||||||	novel transcript ; novel transcript
78384	1_234665663_C_T	1	0.522727272727273	0	T|intron_variant|MODIFIER|AL160408.4|ENSG00000241475|transcript|ENST00000441360.1|pseudogene|2/2|n.161-669C>T||||||,T|intron_variant|MODIFIER|AL160408.1|ENSG00000228044|transcript|ENST00000449012.1|retained_intron|1/1|n.109+9430C>T||||||,T|intron_variant|MODIFIER|AL160408.1|ENSG00000228044|transcript|ENST00000664534.1|pseudogene|1/2|n.182+9430C>T||||||	novel transcript ; novel transcript
78385	1_234665905_C_A	1	0	0	A|intron_variant|MODIFIER|AL160408.4|ENSG00000241475|transcript|ENST00000441360.1|pseudogene|2/2|n.161-427C>A||||||,A|intron_variant|MODIFIER|AL160408.1|ENSG00000228044|transcript|ENST00000449012.1|retained_intron|1/1|n.109+9672C>A||||||,A|intron_variant|MODIFIER|AL160408.1|ENSG00000228044|transcript|ENST00000664534.1|pseudogene|1/2|n.182+9672C>A||||||	novel transcript ; novel transcript
78386	1_234666347_T_A	1	1	0	A|intron_variant|MODIFIER|AL160408.1|ENSG00000228044|transcript|ENST00000449012.1|retained_intron|1/1|n.109+10114T>A||||||,A|intron_variant|MODIFIER|AL160408.1|ENSG00000228044|transcript|ENST00000664534.1|pseudogene|1/2|n.182+10114T>A||||||,A|non_coding_transcript_exon_variant|MODIFIER|AL160408.4|ENSG00000241475|transcript|ENST00000441360.1|pseudogene|3/3|n.176T>A||||||	novel transcript ; novel transcript
78387	1_234666521_A_G	1	1	0	G|intron_variant|MODIFIER|AL160408.1|ENSG00000228044|transcript|ENST00000449012.1|retained_intron|1/1|n.109+10288A>G||||||,G|intron_variant|MODIFIER|AL160408.1|ENSG00000228044|transcript|ENST00000664534.1|pseudogene|1/2|n.182+10288A>G||||||,G|non_coding_transcript_exon_variant|MODIFIER|AL160408.4|ENSG00000241475|transcript|ENST00000441360.1|pseudogene|3/3|n.350A>G||||||	novel transcript ; novel transcript
78388	1_234666662_C_T	1	0.439024390243902	0	T|intron_variant|MODIFIER|AL160408.1|ENSG00000228044|transcript|ENST00000449012.1|retained_intron|1/1|n.109+10429C>T||||||,T|intron_variant|MODIFIER|AL160408.1|ENSG00000228044|transcript|ENST00000664534.1|pseudogene|1/2|n.182+10429C>T||||||,T|non_coding_transcript_exon_variant|MODIFIER|AL160408.4|ENSG00000241475|transcript|ENST00000441360.1|pseudogene|3/3|n.491C>T||||||	novel transcript ; novel transcript
78389	1_234666895_C_T	1	1	0	T|intron_variant|MODIFIER|AL160408.1|ENSG00000228044|transcript|ENST00000449012.1|retained_intron|1/1|n.109+10662C>T||||||,T|intron_variant|MODIFIER|AL160408.1|ENSG00000228044|transcript|ENST00000664534.1|pseudogene|1/2|n.182+10662C>T||||||,T|non_coding_transcript_exon_variant|MODIFIER|AL160408.4|ENSG00000241475|transcript|ENST00000441360.1|pseudogene|3/3|n.724C>T||||||	novel transcript ; novel transcript
78390	1_234667873_T_C	1	1	0	C|intron_variant|MODIFIER|AL160408.1|ENSG00000228044|transcript|ENST00000449012.1|retained_intron|1/1|n.109+11640T>C||||||,C|intron_variant|MODIFIER|AL160408.1|ENSG00000228044|transcript|ENST00000664534.1|pseudogene|1/2|n.182+11640T>C||||||	novel transcript
78391	1_234668219_T_C	1	1	0	C|intron_variant|MODIFIER|AL160408.1|ENSG00000228044|transcript|ENST00000449012.1|retained_intron|1/1|n.109+11986T>C||||||,C|intron_variant|MODIFIER|AL160408.1|ENSG00000228044|transcript|ENST00000664534.1|pseudogene|1/2|n.182+11986T>C||||||	novel transcript
78392	1_234668929_C_A	1	1	0	A|intron_variant|MODIFIER|AL160408.1|ENSG00000228044|transcript|ENST00000449012.1|retained_intron|1/1|n.110-11882C>A||||||,A|intron_variant|MODIFIER|AL160408.1|ENSG00000228044|transcript|ENST00000664534.1|pseudogene|1/2|n.183-11882C>A||||||	novel transcript
78393	1_234670260_C_T	1	0	0	T|intron_variant|MODIFIER|AL160408.1|ENSG00000228044|transcript|ENST00000449012.1|retained_intron|1/1|n.110-10551C>T||||||,T|intron_variant|MODIFIER|AL160408.1|ENSG00000228044|transcript|ENST00000664534.1|pseudogene|1/2|n.183-10551C>T||||||,T|non_coding_transcript_exon_variant|MODIFIER|AL160408.3|ENSG00000230628|transcript|ENST00000442382.1|pseudogene|2/2|n.2827G>A||||||	novel transcript ; novel transcript
78394	1_234670470_C_T	1	1	0	T|intron_variant|MODIFIER|AL160408.1|ENSG00000228044|transcript|ENST00000449012.1|retained_intron|1/1|n.110-10341C>T||||||,T|intron_variant|MODIFIER|AL160408.1|ENSG00000228044|transcript|ENST00000664534.1|pseudogene|1/2|n.183-10341C>T||||||,T|non_coding_transcript_exon_variant|MODIFIER|AL160408.3|ENSG00000230628|transcript|ENST00000442382.1|pseudogene|2/2|n.2617G>A||||||	novel transcript ; novel transcript
78395	1_234671712_A_C	1	1	0	C|intron_variant|MODIFIER|AL160408.1|ENSG00000228044|transcript|ENST00000449012.1|retained_intron|1/1|n.110-9099A>C||||||,C|intron_variant|MODIFIER|AL160408.1|ENSG00000228044|transcript|ENST00000664534.1|pseudogene|1/2|n.183-9099A>C||||||,C|non_coding_transcript_exon_variant|MODIFIER|AL160408.3|ENSG00000230628|transcript|ENST00000442382.1|pseudogene|2/2|n.1375T>G||||||	novel transcript ; novel transcript
78396	1_234672272_C_T	1	1	0	T|intron_variant|MODIFIER|AL160408.1|ENSG00000228044|transcript|ENST00000449012.1|retained_intron|1/1|n.110-8539C>T||||||,T|intron_variant|MODIFIER|AL160408.1|ENSG00000228044|transcript|ENST00000664534.1|pseudogene|1/2|n.183-8539C>T||||||,T|non_coding_transcript_exon_variant|MODIFIER|AL160408.3|ENSG00000230628|transcript|ENST00000442382.1|pseudogene|2/2|n.815G>A||||||	novel transcript ; novel transcript
78397	1_234672526_G_A	1	0	0	A|intron_variant|MODIFIER|AL160408.1|ENSG00000228044|transcript|ENST00000449012.1|retained_intron|1/1|n.110-8285G>A||||||,A|intron_variant|MODIFIER|AL160408.1|ENSG00000228044|transcript|ENST00000664534.1|pseudogene|1/2|n.183-8285G>A||||||,A|non_coding_transcript_exon_variant|MODIFIER|AL160408.3|ENSG00000230628|transcript|ENST00000442382.1|pseudogene|2/2|n.561C>T||||||	novel transcript ; novel transcript
78398	1_234672580_A_G	1	1	0	G|intron_variant|MODIFIER|AL160408.1|ENSG00000228044|transcript|ENST00000449012.1|retained_intron|1/1|n.110-8231A>G||||||,G|intron_variant|MODIFIER|AL160408.1|ENSG00000228044|transcript|ENST00000664534.1|pseudogene|1/2|n.183-8231A>G||||||,G|non_coding_transcript_exon_variant|MODIFIER|AL160408.3|ENSG00000230628|transcript|ENST00000442382.1|pseudogene|2/2|n.507T>C||||||	novel transcript ; novel transcript
78399	1_234672761_T_C	1	0	0	C|intron_variant|MODIFIER|AL160408.1|ENSG00000228044|transcript|ENST00000449012.1|retained_intron|1/1|n.110-8050T>C||||||,C|intron_variant|MODIFIER|AL160408.1|ENSG00000228044|transcript|ENST00000664534.1|pseudogene|1/2|n.183-8050T>C||||||,C|non_coding_transcript_exon_variant|MODIFIER|AL160408.3|ENSG00000230628|transcript|ENST00000442382.1|pseudogene|2/2|n.326A>G||||||	novel transcript ; novel transcript
78400	1_234673106_G_T	1	0	0	T|intron_variant|MODIFIER|AL160408.3|ENSG00000230628|transcript|ENST00000442382.1|pseudogene|1/1|n.97-116C>A||||||,T|intron_variant|MODIFIER|AL160408.1|ENSG00000228044|transcript|ENST00000449012.1|retained_intron|1/1|n.110-7705G>T||||||,T|intron_variant|MODIFIER|AL160408.1|ENSG00000228044|transcript|ENST00000664534.1|pseudogene|1/2|n.183-7705G>T||||||	novel transcript ; novel transcript
78401	1_234673150_T_A	1	0	0	A|intron_variant|MODIFIER|AL160408.3|ENSG00000230628|transcript|ENST00000442382.1|pseudogene|1/1|n.97-160A>T||||||,A|intron_variant|MODIFIER|AL160408.1|ENSG00000228044|transcript|ENST00000449012.1|retained_intron|1/1|n.110-7661T>A||||||,A|intron_variant|MODIFIER|AL160408.1|ENSG00000228044|transcript|ENST00000664534.1|pseudogene|1/2|n.183-7661T>A||||||	novel transcript ; novel transcript
78402	1_234675266_T_C	1	1	0	C|intron_variant|MODIFIER|AL160408.3|ENSG00000230628|transcript|ENST00000442382.1|pseudogene|1/1|n.97-2276A>G||||||,C|intron_variant|MODIFIER|AL160408.1|ENSG00000228044|transcript|ENST00000449012.1|retained_intron|1/1|n.110-5545T>C||||||,C|intron_variant|MODIFIER|AL160408.1|ENSG00000228044|transcript|ENST00000453568.1|pseudogene|1/2|n.31+1140T>C||||||,C|intron_variant|MODIFIER|AL160408.1|ENSG00000228044|transcript|ENST00000664534.1|pseudogene|1/2|n.183-5545T>C||||||	novel transcript ; novel transcript
78403	1_234676295_A_C	1	0	0	C|intron_variant|MODIFIER|AL160408.3|ENSG00000230628|transcript|ENST00000442382.1|pseudogene|1/1|n.97-3305T>G||||||,C|intron_variant|MODIFIER|AL160408.1|ENSG00000228044|transcript|ENST00000449012.1|retained_intron|1/1|n.110-4516A>C||||||,C|intron_variant|MODIFIER|AL160408.1|ENSG00000228044|transcript|ENST00000453568.1|pseudogene|1/2|n.31+2169A>C||||||,C|intron_variant|MODIFIER|AL160408.1|ENSG00000228044|transcript|ENST00000664534.1|pseudogene|1/2|n.183-4516A>C||||||	novel transcript ; novel transcript
78404	1_234678422_A_G	1	0	0	G|intron_variant|MODIFIER|AL160408.3|ENSG00000230628|transcript|ENST00000442382.1|pseudogene|1/1|n.97-5432T>C||||||,G|intron_variant|MODIFIER|AL160408.1|ENSG00000228044|transcript|ENST00000449012.1|retained_intron|1/1|n.110-2389A>G||||||,G|intron_variant|MODIFIER|AL160408.1|ENSG00000228044|transcript|ENST00000453568.1|pseudogene|1/2|n.32-2389A>G||||||,G|intron_variant|MODIFIER|AL160408.1|ENSG00000228044|transcript|ENST00000664534.1|pseudogene|1/2|n.183-2389A>G||||||	novel transcript ; novel transcript
78405	1_234678824_A_G	1	0	0	G|intron_variant|MODIFIER|AL160408.3|ENSG00000230628|transcript|ENST00000442382.1|pseudogene|1/1|n.97-5834T>C||||||,G|intron_variant|MODIFIER|AL160408.1|ENSG00000228044|transcript|ENST00000449012.1|retained_intron|1/1|n.110-1987A>G||||||,G|intron_variant|MODIFIER|AL160408.1|ENSG00000228044|transcript|ENST00000453568.1|pseudogene|1/2|n.32-1987A>G||||||,G|intron_variant|MODIFIER|AL160408.1|ENSG00000228044|transcript|ENST00000664534.1|pseudogene|1/2|n.183-1987A>G||||||	novel transcript ; novel transcript
78406	1_234679138_C_G	1	1	0	G|intron_variant|MODIFIER|AL160408.3|ENSG00000230628|transcript|ENST00000442382.1|pseudogene|1/1|n.97-6148G>C||||||,G|intron_variant|MODIFIER|AL160408.1|ENSG00000228044|transcript|ENST00000449012.1|retained_intron|1/1|n.110-1673C>G||||||,G|intron_variant|MODIFIER|AL160408.1|ENSG00000228044|transcript|ENST00000453568.1|pseudogene|1/2|n.32-1673C>G||||||,G|intron_variant|MODIFIER|AL160408.1|ENSG00000228044|transcript|ENST00000664534.1|pseudogene|1/2|n.183-1673C>G||||||	novel transcript ; novel transcript
78407	1_234679249_A_G	1	0.977272727272727	0	G|intron_variant|MODIFIER|AL160408.3|ENSG00000230628|transcript|ENST00000442382.1|pseudogene|1/1|n.97-6259T>C||||||,G|intron_variant|MODIFIER|AL160408.1|ENSG00000228044|transcript|ENST00000449012.1|retained_intron|1/1|n.110-1562A>G||||||,G|intron_variant|MODIFIER|AL160408.1|ENSG00000228044|transcript|ENST00000453568.1|pseudogene|1/2|n.32-1562A>G||||||,G|intron_variant|MODIFIER|AL160408.1|ENSG00000228044|transcript|ENST00000664534.1|pseudogene|1/2|n.183-1562A>G||||||	novel transcript ; novel transcript
78408	1_234679443_A_T	1	1	0	T|intron_variant|MODIFIER|AL160408.3|ENSG00000230628|transcript|ENST00000442382.1|pseudogene|1/1|n.97-6453T>A||||||,T|intron_variant|MODIFIER|AL160408.1|ENSG00000228044|transcript|ENST00000449012.1|retained_intron|1/1|n.110-1368A>T||||||,T|intron_variant|MODIFIER|AL160408.1|ENSG00000228044|transcript|ENST00000453568.1|pseudogene|1/2|n.32-1368A>T||||||,T|intron_variant|MODIFIER|AL160408.1|ENSG00000228044|transcript|ENST00000664534.1|pseudogene|1/2|n.183-1368A>T||||||	novel transcript ; novel transcript
78409	1_234679551_C_T	1	0	0	T|intron_variant|MODIFIER|AL160408.3|ENSG00000230628|transcript|ENST00000442382.1|pseudogene|1/1|n.97-6561G>A||||||,T|intron_variant|MODIFIER|AL160408.1|ENSG00000228044|transcript|ENST00000449012.1|retained_intron|1/1|n.110-1260C>T||||||,T|intron_variant|MODIFIER|AL160408.1|ENSG00000228044|transcript|ENST00000453568.1|pseudogene|1/2|n.32-1260C>T||||||,T|intron_variant|MODIFIER|AL160408.1|ENSG00000228044|transcript|ENST00000664534.1|pseudogene|1/2|n.183-1260C>T||||||	novel transcript ; novel transcript
78410	1_234679915_T_A	1	1	0	A|intron_variant|MODIFIER|AL160408.3|ENSG00000230628|transcript|ENST00000442382.1|pseudogene|1/1|n.97-6925A>T||||||,A|intron_variant|MODIFIER|AL160408.1|ENSG00000228044|transcript|ENST00000449012.1|retained_intron|1/1|n.110-896T>A||||||,A|intron_variant|MODIFIER|AL160408.1|ENSG00000228044|transcript|ENST00000453568.1|pseudogene|1/2|n.32-896T>A||||||,A|intron_variant|MODIFIER|AL160408.1|ENSG00000228044|transcript|ENST00000664534.1|pseudogene|1/2|n.183-896T>A||||||	novel transcript ; novel transcript
78411	1_234681537_C_G	1	1	0	G|intron_variant|MODIFIER|AL160408.3|ENSG00000230628|transcript|ENST00000442382.1|pseudogene|1/1|n.97-8547G>C||||||,G|intron_variant|MODIFIER|AL160408.1|ENSG00000228044|transcript|ENST00000453568.1|pseudogene|2/2|n.146+612C>G||||||,G|intron_variant|MODIFIER|AL160408.1|ENSG00000228044|transcript|ENST00000664534.1|pseudogene|2/2|n.297+612C>G||||||	novel transcript ; novel transcript
78412	1_234682676_T_A	1	1	0	A|intron_variant|MODIFIER|AL160408.3|ENSG00000230628|transcript|ENST00000442382.1|pseudogene|1/1|n.97-9686A>T||||||,A|intron_variant|MODIFIER|AL160408.1|ENSG00000228044|transcript|ENST00000453568.1|pseudogene|2/2|n.147-16T>A||||||,A|intron_variant|MODIFIER|AL160408.1|ENSG00000228044|transcript|ENST00000664534.1|pseudogene|2/2|n.298-16T>A||||||	novel transcript ; novel transcript
78413	1_234682927_T_C	1	1	0	C|intron_variant|MODIFIER|AL160408.3|ENSG00000230628|transcript|ENST00000442382.1|pseudogene|1/1|n.97-9937A>G||||||,C|non_coding_transcript_exon_variant|MODIFIER|AL160408.1|ENSG00000228044|transcript|ENST00000453568.1|pseudogene|3/3|n.382T>C||||||,C|non_coding_transcript_exon_variant|MODIFIER|AL160408.1|ENSG00000228044|transcript|ENST00000664534.1|pseudogene|3/3|n.533T>C||||||	novel transcript ; novel transcript
78414	1_234684054_G_A	1	0.44	0	A|intron_variant|MODIFIER|AL160408.3|ENSG00000230628|transcript|ENST00000442382.1|pseudogene|1/1|n.97-11064C>T||||||	novel transcript
78415	1_234684139_C_T	1	0	0	T|intron_variant|MODIFIER|AL160408.3|ENSG00000230628|transcript|ENST00000442382.1|pseudogene|1/1|n.97-11149G>A||||||	novel transcript
78416	1_234684585_G_A	1	0	0	A|intron_variant|MODIFIER|AL160408.3|ENSG00000230628|transcript|ENST00000442382.1|pseudogene|1/1|n.96+11473C>T||||||	novel transcript
78417	1_234684673_T_C	1	0	0	C|intron_variant|MODIFIER|AL160408.3|ENSG00000230628|transcript|ENST00000442382.1|pseudogene|1/1|n.96+11385A>G||||||	novel transcript
78418	1_234685520_C_A	1	0.51063829787234	0	A|intron_variant|MODIFIER|AL160408.3|ENSG00000230628|transcript|ENST00000442382.1|pseudogene|1/1|n.96+10538G>T||||||	novel transcript
78419	1_234686036_A_T	1	0	0	T|intron_variant|MODIFIER|AL160408.3|ENSG00000230628|transcript|ENST00000442382.1|pseudogene|1/1|n.96+10022T>A||||||	novel transcript
78420	1_234686322_G_C	1	0	0	C|intron_variant|MODIFIER|AL160408.3|ENSG00000230628|transcript|ENST00000442382.1|pseudogene|1/1|n.96+9736C>G||||||	novel transcript
78421	1_234687167_C_A	1	0	0	A|intron_variant|MODIFIER|AL160408.3|ENSG00000230628|transcript|ENST00000442382.1|pseudogene|1/1|n.96+8891G>T||||||	novel transcript
78422	1_234689803_T_C	1	0	0	C|intron_variant|MODIFIER|AL160408.3|ENSG00000230628|transcript|ENST00000442382.1|pseudogene|1/1|n.96+6255A>G||||||	novel transcript
78423	1_234690121_A_T	1	0	0	T|intron_variant|MODIFIER|AL160408.3|ENSG00000230628|transcript|ENST00000442382.1|pseudogene|1/1|n.96+5937T>A||||||	novel transcript
78424	1_234690224_G_T	1	0	0	T|intron_variant|MODIFIER|AL160408.3|ENSG00000230628|transcript|ENST00000442382.1|pseudogene|1/1|n.96+5834C>A||||||	novel transcript
78425	1_234691228_T_A	1	0	0	A|intron_variant|MODIFIER|AL160408.3|ENSG00000230628|transcript|ENST00000442382.1|pseudogene|1/1|n.96+4830A>T||||||	novel transcript
78426	1_234691262_A_C	1	0	0	C|intron_variant|MODIFIER|AL160408.3|ENSG00000230628|transcript|ENST00000442382.1|pseudogene|1/1|n.96+4796T>G||||||	novel transcript
78427	1_234691930_C_T	0.933333333333333	0.469387755102041	0	T|intron_variant|MODIFIER|AL160408.3|ENSG00000230628|transcript|ENST00000442382.1|pseudogene|1/1|n.96+4128G>A||||||	novel transcript
78428	1_234692077_T_G	1	0	0	G|intron_variant|MODIFIER|AL160408.3|ENSG00000230628|transcript|ENST00000442382.1|pseudogene|1/1|n.96+3981A>C||||||	novel transcript
78429	1_234692553_T_C	1	0	0	C|intron_variant|MODIFIER|AL160408.3|ENSG00000230628|transcript|ENST00000442382.1|pseudogene|1/1|n.96+3505A>G||||||	novel transcript
78430	1_234693362_T_C	1	0	0	C|intron_variant|MODIFIER|AL160408.3|ENSG00000230628|transcript|ENST00000442382.1|pseudogene|1/1|n.96+2696A>G||||||	novel transcript
78431	1_234694000_T_G	1	0	0	G|intron_variant|MODIFIER|AL160408.3|ENSG00000230628|transcript|ENST00000442382.1|pseudogene|1/1|n.96+2058A>C||||||	novel transcript
78432	1_234694614_T_C	1	0	0	C|intron_variant|MODIFIER|AL160408.3|ENSG00000230628|transcript|ENST00000442382.1|pseudogene|1/1|n.96+1444A>G||||||	novel transcript
78433	1_234694843_G_A	1	0	0	A|intron_variant|MODIFIER|AL160408.3|ENSG00000230628|transcript|ENST00000442382.1|pseudogene|1/1|n.96+1215C>T||||||	novel transcript
78434	1_234695735_T_C	1	0.596153846153846	0	C|intron_variant|MODIFIER|AL160408.3|ENSG00000230628|transcript|ENST00000442382.1|pseudogene|1/1|n.96+323A>G||||||	novel transcript
78435	1_234696452_G_A	1	0.433333333333333	0	INTERGENIC	NA
78436	1_234698534_C_T	1	0.476190476190476	0	INTERGENIC	NA
78437	1_234699958_G_C	1	0	0	INTERGENIC	NA
78438	1_234701612_T_C	1	0	0	INTERGENIC	NA
78439	1_234701690_G_A	1	0	0	INTERGENIC	NA
78440	1_234701897_T_C	1	0	0	INTERGENIC	NA
78441	1_234702754_C_T	1	0.216216216216216	0	INTERGENIC	NA
78442	1_234703958_T_C	1	0	0	INTERGENIC	NA
78443	1_234705056_A_G	1	1	0	INTERGENIC	NA
78444	1_234705186_T_C	0.680851063829787	0.979166666666667	0	INTERGENIC	NA
78445	1_234705703_G_T	0.725490196078431	1	0	INTERGENIC	NA
78446	1_234707109_G_C	0.714285714285714	1	0.595238095238095	INTERGENIC	NA
78447	1_234707185_A_T	0.8125	1	0.583333333333333	INTERGENIC	NA
78448	1_234712862_G_A	0.617021276595745	1	0.608695652173913	A|non_coding_transcript_exon_variant|MODIFIER|AL160408.6|ENSG00000282097|transcript|ENST00000632063.1|pseudogene|2/4|n.214G>A||||||	novel transcript
78449	1_234713944_C_A	0.8125	1	0.395348837209302	A|intron_variant|MODIFIER|AL160408.6|ENSG00000282097|transcript|ENST00000632063.1|pseudogene|2/3|n.468+828C>A||||||	novel transcript
78450	1_234714337_G_T	0.769230769230769	1	0	T|intron_variant|MODIFIER|AL160408.6|ENSG00000282097|transcript|ENST00000632063.1|pseudogene|2/3|n.468+1221G>T||||||	novel transcript
78451	1_234715273_C_T	0.551724137931034	1	0.205882352941176	T|intron_variant|MODIFIER|AL160408.6|ENSG00000282097|transcript|ENST00000632063.1|pseudogene|2/3|n.468+2157C>T||||||	novel transcript
78452	1_234715418_A_C	0.458333333333333	1	0.363636363636364	C|intron_variant|MODIFIER|AL160408.6|ENSG00000282097|transcript|ENST00000632063.1|pseudogene|2/3|n.468+2302A>C||||||	novel transcript
78453	1_234715469_A_C	0.318181818181818	1	0.25	C|intron_variant|MODIFIER|AL160408.6|ENSG00000282097|transcript|ENST00000632063.1|pseudogene|2/3|n.468+2353A>C||||||	novel transcript
78454	1_234715649_C_T	0.735294117647059	1	0.444444444444444	T|intron_variant|MODIFIER|AL160408.6|ENSG00000282097|transcript|ENST00000632063.1|pseudogene|2/3|n.468+2533C>T||||||	novel transcript
78455	1_234716457_G_A	0.679245283018868	0	0	A|intron_variant|MODIFIER|AL160408.6|ENSG00000282097|transcript|ENST00000632063.1|pseudogene|2/3|n.469-2834G>A||||||	novel transcript
78456	1_234716584_C_T	0.761904761904762	1	0	T|intron_variant|MODIFIER|AL160408.6|ENSG00000282097|transcript|ENST00000632063.1|pseudogene|2/3|n.469-2707C>T||||||	novel transcript
78457	1_234717013_C_T	0.861111111111111	1	0.512820512820513	T|intron_variant|MODIFIER|AL160408.6|ENSG00000282097|transcript|ENST00000632063.1|pseudogene|2/3|n.469-2278C>T||||||	novel transcript
78458	1_234717312_C_T	0.681818181818182	1	0.5	T|intron_variant|MODIFIER|AL160408.6|ENSG00000282097|transcript|ENST00000632063.1|pseudogene|2/3|n.469-1979C>T||||||	novel transcript
78459	1_234719032_C_T	0.555555555555556	0.979166666666667	0.418181818181818	T|intron_variant|MODIFIER|AL160408.6|ENSG00000282097|transcript|ENST00000632063.1|pseudogene|2/3|n.469-259C>T||||||	novel transcript
78460	1_234719097_A_G	0.644067796610169	0.936170212765957	0.462686567164179	G|intron_variant|MODIFIER|AL160408.6|ENSG00000282097|transcript|ENST00000632063.1|pseudogene|2/3|n.469-194A>G||||||	novel transcript
78461	1_234721929_T_C	0.815789473684211	1	0	INTERGENIC	NA
78462	1_234722850_A_T	0.714285714285714	1	0	INTERGENIC	NA
78463	1_234726121_A_G	1	0.970588235294118	0.60377358490566	G|intron_variant|MODIFIER|LINC01132|ENSG00000227630|transcript|ENST00000437601.2|pseudogene|2/2|n.497+443A>G||||||,G|intron_variant|MODIFIER|LINC01132|ENSG00000227630|transcript|ENST00000642107.1|pseudogene|1/1|n.710+443A>G||||||,G|intron_variant|MODIFIER|LINC01132|ENSG00000227630|transcript|ENST00000662158.1|pseudogene|1/1|n.710+443A>G||||||,G|intron_variant|MODIFIER|LINC01132|ENSG00000227630|transcript|ENST00000641214.1|pseudogene|1/1|n.281+443A>G||||||	long intergenic non-protein coding RNA 1132
78464	1_234727545_C_A	1	1	0.574074074074074	A|intron_variant|MODIFIER|LINC01132|ENSG00000227630|transcript|ENST00000437601.2|pseudogene|2/2|n.498-803C>A||||||,A|intron_variant|MODIFIER|LINC01132|ENSG00000227630|transcript|ENST00000641214.1|pseudogene|1/1|n.281+1867C>A||||||	long intergenic non-protein coding RNA 1132
78465	1_234727855_G_T	1	1	0	T|intron_variant|MODIFIER|LINC01132|ENSG00000227630|transcript|ENST00000437601.2|pseudogene|2/2|n.498-493G>T||||||,T|intron_variant|MODIFIER|LINC01132|ENSG00000227630|transcript|ENST00000641214.1|pseudogene|1/1|n.281+2177G>T||||||	long intergenic non-protein coding RNA 1132
78466	1_234728321_A_T	1	1	0.485714285714286	T|intron_variant|MODIFIER|LINC01132|ENSG00000227630|transcript|ENST00000437601.2|pseudogene|2/2|n.498-27A>T||||||,T|intron_variant|MODIFIER|LINC01132|ENSG00000227630|transcript|ENST00000641214.1|pseudogene|1/1|n.281+2643A>T||||||	long intergenic non-protein coding RNA 1132
78467	1_234728467_C_T	1	1	0.625	T|intron_variant|MODIFIER|LINC01132|ENSG00000227630|transcript|ENST00000641214.1|pseudogene|1/1|n.281+2789C>T||||||,T|non_coding_transcript_exon_variant|MODIFIER|LINC01132|ENSG00000227630|transcript|ENST00000437601.2|pseudogene|3/3|n.617C>T||||||	long intergenic non-protein coding RNA 1132
78468	1_234728627_C_T	1	1	0.51219512195122	T|intron_variant|MODIFIER|LINC01132|ENSG00000227630|transcript|ENST00000641214.1|pseudogene|1/1|n.281+2949C>T||||||,T|non_coding_transcript_exon_variant|MODIFIER|LINC01132|ENSG00000227630|transcript|ENST00000437601.2|pseudogene|3/3|n.777C>T||||||	long intergenic non-protein coding RNA 1132
78469	1_234729370_A_T	1	0.972972972972973	0.55	T|intron_variant|MODIFIER|LINC01132|ENSG00000227630|transcript|ENST00000641214.1|pseudogene|1/1|n.281+3692A>T||||||,T|non_coding_transcript_exon_variant|MODIFIER|LINC01132|ENSG00000227630|transcript|ENST00000437601.2|pseudogene|3/3|n.1520A>T||||||	long intergenic non-protein coding RNA 1132
78470	1_234729407_C_G	1	0.970588235294118	0.577777777777778	G|intron_variant|MODIFIER|LINC01132|ENSG00000227630|transcript|ENST00000641214.1|pseudogene|1/1|n.281+3729C>G||||||,G|non_coding_transcript_exon_variant|MODIFIER|LINC01132|ENSG00000227630|transcript|ENST00000437601.2|pseudogene|3/3|n.1557C>G||||||	long intergenic non-protein coding RNA 1132
78471	1_234731029_A_G	1	1	0.652173913043478	G|intron_variant|MODIFIER|LINC01132|ENSG00000227630|transcript|ENST00000641214.1|pseudogene|1/1|n.282-4888A>G||||||,G|non_coding_transcript_exon_variant|MODIFIER|LINC01132|ENSG00000227630|transcript|ENST00000437601.2|pseudogene|3/3|n.3179A>G||||||	long intergenic non-protein coding RNA 1132
78472	1_234731904_A_G	1	1	0	G|intron_variant|MODIFIER|LINC01132|ENSG00000227630|transcript|ENST00000641214.1|pseudogene|1/1|n.282-4013A>G||||||	long intergenic non-protein coding RNA 1132
78473	1_234735170_C_T	1	1	0	T|intron_variant|MODIFIER|LINC01132|ENSG00000227630|transcript|ENST00000641214.1|pseudogene|1/1|n.282-747C>T||||||	long intergenic non-protein coding RNA 1132
78474	1_234736684_G_A	1	1	0	A|non_coding_transcript_exon_variant|MODIFIER|LINC01132|ENSG00000227630|transcript|ENST00000641214.1|pseudogene|2/2|n.1049G>A||||||	long intergenic non-protein coding RNA 1132
78475	1_234737528_A_C	1	0.972972972972973	0	INTERGENIC	NA
78476	1_234739404_A_G	1	1	1	INTERGENIC	NA
78477	1_234739856_A_G	1	1	1	INTERGENIC	NA
78478	1_234742694_C_T	1	0.568181818181818	0.517857142857143	INTERGENIC	NA
78479	1_234743997_C_A	0.702127659574468	0	0	INTERGENIC	NA
78480	1_234744143_A_G	1	1	1	INTERGENIC	NA
78481	1_234745443_C_T	0.842105263157895	0.444444444444444	0.5	INTERGENIC	NA
78482	1_234746308_T_A	0.724137931034483	0.486486486486487	0.549019607843137	INTERGENIC	NA
78483	1_234748971_G_C	0.555555555555556	0.6	0	INTERGENIC	NA
78484	1_234750477_C_T	0.837837837837838	0.52	0.411764705882353	INTERGENIC	NA
78485	1_234751941_T_C	1	1	1	INTERGENIC	NA
78486	1_234755090_C_T	1	1	1	INTERGENIC	NA
78487	1_234757050_C_T	0.230769230769231	0.5	0	INTERGENIC	NA
78488	1_234757217_A_G	1	1	1	INTERGENIC	NA
78489	1_234758614_A_C	1	0	0.342105263157895	C|non_coding_transcript_exon_variant|MODIFIER|PP2672|ENSG00000279261|transcript|ENST00000640945.1|pseudogene|1/1|n.1443T>G||||||,C|non_coding_transcript_exon_variant|MODIFIER|PP2672|ENSG00000279261|transcript|ENST00000624397.1|pseudogene|1/1|n.1443T>G||||||	uncharacterized LOC100130249
78490	1_234761673_G_T	1	0	1	INTERGENIC	NA
78491	1_234762524_G_A	1	0	0.978723404255319	INTERGENIC	NA
78492	1_234765693_G_A	1	0	1	INTERGENIC	NA
78493	1_234765999_A_G	1	0	0.979166666666667	INTERGENIC	NA
78494	1_234767459_C_A	1	0	1	INTERGENIC	NA
78495	1_234767524_G_T	1	0.612244897959184	1	INTERGENIC	NA
78496	1_234768024_G_A	1	0	1	INTERGENIC	NA
78497	1_234771065_T_A	1	0	0	INTERGENIC	NA
78498	1_234771263_G_A	1	1	1	INTERGENIC	NA
78499	1_234772341_C_T	1	0	0	INTERGENIC	NA
78500	1_234776567_T_G	0.253012048192771	0	0	INTERGENIC	NA
78501	1_234776645_T_C	0.728571428571429	0.514285714285714	0.587155963302752	INTERGENIC	NA
78502	1_234776698_G_A	0.735294117647059	0	0.614035087719298	INTERGENIC	NA
78503	1_234776880_T_C	0.703448275862069	0.507042253521127	0.68	INTERGENIC	NA
78504	1_234776946_C_G	0.282442748091603	0.208955223880597	0	INTERGENIC	NA
78505	1_234777006_G_A	1	0.391304347826087	0	INTERGENIC	NA
78506	1_234777187_C_G	0.693430656934307	0.51685393258427	0	INTERGENIC	NA
78507	1_234778090_G_A	0.234042553191489	0	0	INTERGENIC	NA
78508	1_234778129_A_G	1	0	0	INTERGENIC	NA
78509	1_234778227_G_A	0.744	0.383720930232558	0.549019607843137	INTERGENIC	NA
78510	1_234778288_A_G	0.225352112676056	0.273684210526316	0	INTERGENIC	NA
78511	1_234778381_C_A	1	0.715789473684211	0.672268907563025	INTERGENIC	NA
78512	1_234778408_C_T	0.503311258278146	0	0	INTERGENIC	NA
78513	1_234778671_T_G	0.258503401360544	0	0	INTERGENIC	NA
78514	1_234778831_C_A	0.717391304347826	0.482352941176471	0.620689655172414	INTERGENIC	NA
78515	1_234778924_T_A	0.265734265734266	0	0	INTERGENIC	NA
78516	1_234778953_C_T	0.467625899280576	0.550724637681159	0	INTERGENIC	NA
78517	1_234779115_G_C	0.33695652173913	0	0	INTERGENIC	NA
78518	1_234779417_G_A	1	0.76	0.533980582524272	INTERGENIC	NA
78519	1_234780250_T_C	0.303030303030303	0.375	0	INTERGENIC	NA
78520	1_234780640_T_C	0.782608695652174	0.588235294117647	0.591304347826087	INTERGENIC	NA
78521	1_234780909_G_A	0.677852348993289	0.434343434343434	0.456521739130435	INTERGENIC	NA
78522	1_234781096_C_T	0.673913043478261	0.525641025641026	0.581967213114754	INTERGENIC	NA
78523	1_234781372_G_A	1	0.74025974025974	0.516129032258065	INTERGENIC	NA
78524	1_234781382_T_C	0.748251748251748	0.4875	0.550561797752809	INTERGENIC	NA
78525	1_234781921_C_A	1	0.776119402985075	0.575539568345324	INTERGENIC	NA
78526	1_234781937_C_G	1	0.761194029850746	0.605839416058394	INTERGENIC	NA
78527	1_234782698_A_T	1	0.76056338028169	0.595505617977528	INTERGENIC	NA
78528	1_234785293_T_G	1	0.458333333333333	0.327272727272727	INTERGENIC	NA
78529	1_234785430_A_G	0.24	0	0	INTERGENIC	NA
78530	1_234785756_T_C	1	0	0	INTERGENIC	NA
78531	1_234787699_G_A	1	0	0	INTERGENIC	NA
78532	1_234792177_C_T	0.688524590163934	0	0	INTERGENIC	NA
78533	1_234792298_C_G	0.977777777777778	0	0	INTERGENIC	NA
78534	1_234792427_T_C	0.551401869158878	0	0.25	INTERGENIC	NA
78535	1_234792728_A_T	0.264462809917355	0.225352112676056	0	INTERGENIC	NA
78536	1_234794628_A_G	0.338709677419355	0	0	INTERGENIC	NA
78537	1_234794687_A_T	0.567164179104478	0	0	INTERGENIC	NA
78538	1_234794714_A_G	0.46875	0	0	INTERGENIC	NA
78539	1_234795962_C_T	1	0	0	INTERGENIC	NA
78540	1_234795969_C_A	1	0	0	INTERGENIC	NA
78541	1_234799862_A_C	1	0	0	INTERGENIC	NA
78542	1_234799950_C_T	1	0	0	INTERGENIC	NA
78543	1_234800415_C_A	0.327272727272727	0	0	INTERGENIC	NA
78544	1_234801676_A_G	0.48	0	0	INTERGENIC	NA
78545	1_234801815_T_C	0.49438202247191	0.277777777777778	0	INTERGENIC	NA
78546	1_234804503_T_C	1	1	1	INTERGENIC	NA
78547	1_234808770_C_T	0.972222222222222	0	0	INTERGENIC	NA
78548	1_234809774_C_T	1	0	0	INTERGENIC	NA
78549	1_234810080_A_G	1	0.314285714285714	0	INTERGENIC	NA
78550	1_234810836_A_G	0.333333333333333	0	0	INTERGENIC	NA
78551	1_234820025_C_A	1	0	0	A|intron_variant|MODIFIER|AL391832.4|ENSG00000286263|transcript|ENST00000651370.1|pseudogene|1/1|n.186-5549G>T||||||	novel transcript
78552	1_234820577_T_G	1	1	1	G|intron_variant|MODIFIER|AL391832.4|ENSG00000286263|transcript|ENST00000651370.1|pseudogene|1/1|n.186-6101A>C||||||	novel transcript
78553	1_234820595_A_G	1	0	0	G|intron_variant|MODIFIER|AL391832.4|ENSG00000286263|transcript|ENST00000651370.1|pseudogene|1/1|n.186-6119T>C||||||	novel transcript
78554	1_234821445_T_C	1	0	0	C|intron_variant|MODIFIER|AL391832.4|ENSG00000286263|transcript|ENST00000651370.1|pseudogene|1/1|n.186-6969A>G||||||	novel transcript
78555	1_234821954_T_A	1	0	0	A|intron_variant|MODIFIER|AL391832.4|ENSG00000286263|transcript|ENST00000651370.1|pseudogene|1/1|n.186-7478A>T||||||	novel transcript
78556	1_234823497_T_A	1	1	1	A|intron_variant|MODIFIER|AL391832.4|ENSG00000286263|transcript|ENST00000651370.1|pseudogene|1/1|n.186-9021A>T||||||	novel transcript
78557	1_234826272_T_C	1	1	1	C|intron_variant|MODIFIER|AL391832.4|ENSG00000286263|transcript|ENST00000651370.1|pseudogene|1/1|n.186-11796A>G||||||	novel transcript
78558	1_234826334_T_C	1	1	1	C|intron_variant|MODIFIER|AL391832.4|ENSG00000286263|transcript|ENST00000651370.1|pseudogene|1/1|n.186-11858A>G||||||	novel transcript
78559	1_234826782_A_C	1	1	1	C|intron_variant|MODIFIER|AL391832.4|ENSG00000286263|transcript|ENST00000651370.1|pseudogene|1/1|n.186-12306T>G||||||	novel transcript
78560	1_234826886_T_C	1	1	1	C|intron_variant|MODIFIER|AL391832.4|ENSG00000286263|transcript|ENST00000651370.1|pseudogene|1/1|n.186-12410A>G||||||	novel transcript
78561	1_234827453_A_T	1	1	1	T|intron_variant|MODIFIER|AL391832.4|ENSG00000286263|transcript|ENST00000651370.1|pseudogene|1/1|n.186-12977T>A||||||	novel transcript
78562	1_234828687_C_G	1	1	1	G|intron_variant|MODIFIER|AL391832.4|ENSG00000286263|transcript|ENST00000651370.1|pseudogene|1/1|n.186-14211G>C||||||	novel transcript
78563	1_234829265_G_A	1	1	1	A|intron_variant|MODIFIER|AL391832.4|ENSG00000286263|transcript|ENST00000651370.1|pseudogene|1/1|n.186-14789C>T||||||	novel transcript
78564	1_234830360_A_C	1	1	1	C|intron_variant|MODIFIER|AL391832.4|ENSG00000286263|transcript|ENST00000651370.1|pseudogene|1/1|n.186-15884T>G||||||	novel transcript
78565	1_234830530_A_C	1	1	1	C|intron_variant|MODIFIER|AL391832.4|ENSG00000286263|transcript|ENST00000651370.1|pseudogene|1/1|n.186-16054T>G||||||	novel transcript
78566	1_234830797_T_C	1	1	1	C|intron_variant|MODIFIER|AL391832.4|ENSG00000286263|transcript|ENST00000651370.1|pseudogene|1/1|n.186-16321A>G||||||	novel transcript
78567	1_234832911_A_T	1	1	1	T|intron_variant|MODIFIER|AL391832.4|ENSG00000286263|transcript|ENST00000651370.1|pseudogene|1/1|n.186-18435T>A||||||	novel transcript
78568	1_234835291_G_A	1	0	1	A|intron_variant|MODIFIER|AL391832.4|ENSG00000286263|transcript|ENST00000651370.1|pseudogene|1/1|n.186-20815C>T||||||	novel transcript
78569	1_234836107_T_G	1	1	1	G|intron_variant|MODIFIER|AL391832.4|ENSG00000286263|transcript|ENST00000651370.1|pseudogene|1/1|n.186-21631A>C||||||	novel transcript
78570	1_234837576_A_G	1	1	1	G|intron_variant|MODIFIER|AL391832.4|ENSG00000286263|transcript|ENST00000651370.1|pseudogene|1/1|n.186-23100T>C||||||	novel transcript
78571	1_234838491_T_C	1	1	1	C|intron_variant|MODIFIER|AL391832.4|ENSG00000286263|transcript|ENST00000651370.1|pseudogene|1/1|n.186-24015A>G||||||	novel transcript
78572	1_234838531_T_G	1	1	1	G|intron_variant|MODIFIER|AL391832.4|ENSG00000286263|transcript|ENST00000651370.1|pseudogene|1/1|n.186-24055A>C||||||	novel transcript
78573	1_234839032_A_G	1	1	1	G|intron_variant|MODIFIER|AL391832.4|ENSG00000286263|transcript|ENST00000651370.1|pseudogene|1/1|n.186-24556T>C||||||	novel transcript
78574	1_234840325_T_G	1	1	1	G|intron_variant|MODIFIER|AL391832.4|ENSG00000286263|transcript|ENST00000651370.1|pseudogene|1/1|n.186-25849A>C||||||	novel transcript
78575	1_234840459_A_G	1	1	1	G|intron_variant|MODIFIER|AL391832.4|ENSG00000286263|transcript|ENST00000651370.1|pseudogene|1/1|n.186-25983T>C||||||	novel transcript
78576	1_234840633_G_A	1	1	1	A|intron_variant|MODIFIER|AL391832.4|ENSG00000286263|transcript|ENST00000651370.1|pseudogene|1/1|n.186-26157C>T||||||	novel transcript
78577	1_234840848_G_A	1	1	1	A|intron_variant|MODIFIER|AL391832.4|ENSG00000286263|transcript|ENST00000651370.1|pseudogene|1/1|n.186-26372C>T||||||	novel transcript
78578	1_234841115_C_T	1	1	1	T|intron_variant|MODIFIER|AL391832.4|ENSG00000286263|transcript|ENST00000651370.1|pseudogene|1/1|n.186-26639G>A||||||	novel transcript
78579	1_234841361_T_G	1	1	1	G|intron_variant|MODIFIER|AL391832.4|ENSG00000286263|transcript|ENST00000651370.1|pseudogene|1/1|n.186-26885A>C||||||	novel transcript
78580	1_234841815_T_C	1	1	1	C|intron_variant|MODIFIER|AL391832.4|ENSG00000286263|transcript|ENST00000651370.1|pseudogene|1/1|n.186-27339A>G||||||	novel transcript
78581	1_234842582_T_C	1	1	1	C|intron_variant|MODIFIER|AL391832.4|ENSG00000286263|transcript|ENST00000651370.1|pseudogene|1/1|n.186-28106A>G||||||	novel transcript
78582	1_234842922_T_G	1	1	1	G|intron_variant|MODIFIER|AL391832.4|ENSG00000286263|transcript|ENST00000651370.1|pseudogene|1/1|n.186-28446A>C||||||	novel transcript
78583	1_234845303_G_C	1	1	1	C|intron_variant|MODIFIER|AL391832.4|ENSG00000286263|transcript|ENST00000651370.1|pseudogene|1/1|n.186-30827C>G||||||	novel transcript
78584	1_234845818_T_C	1	1	1	C|intron_variant|MODIFIER|AL391832.4|ENSG00000286263|transcript|ENST00000651370.1|pseudogene|1/1|n.186-31342A>G||||||	novel transcript
78585	1_234848836_G_C	1	1	1	C|intron_variant|MODIFIER|AL391832.4|ENSG00000286263|transcript|ENST00000651370.1|pseudogene|1/1|n.186-34360C>G||||||	novel transcript
78586	1_234849241_G_A	1	1	1	A|intron_variant|MODIFIER|AL391832.4|ENSG00000286263|transcript|ENST00000651370.1|pseudogene|1/1|n.186-34765C>T||||||	novel transcript
78587	1_234869421_T_C	1	0	1	C|intron_variant|MODIFIER|AL391832.4|ENSG00000286263|transcript|ENST00000651370.1|pseudogene|1/1|n.186-54945A>G||||||	novel transcript
78588	1_234871369_A_T	1	0	0	T|intron_variant|MODIFIER|AL391832.4|ENSG00000286263|transcript|ENST00000651370.1|pseudogene|1/1|n.186-56893T>A||||||	novel transcript
78589	1_234875713_T_C	1	0	0	C|intron_variant|MODIFIER|AL391832.4|ENSG00000286263|transcript|ENST00000651370.1|pseudogene|1/1|n.185+56756A>G||||||	novel transcript
78590	1_234875783_T_G	1	0	0.520833333333333	G|intron_variant|MODIFIER|AL391832.4|ENSG00000286263|transcript|ENST00000651370.1|pseudogene|1/1|n.185+56686A>C||||||	novel transcript
78591	1_234876298_G_A	1	0	0	A|intron_variant|MODIFIER|AL391832.4|ENSG00000286263|transcript|ENST00000651370.1|pseudogene|1/1|n.185+56171C>T||||||	novel transcript
78592	1_234878455_G_A	1	0	0	A|intron_variant|MODIFIER|AL391832.4|ENSG00000286263|transcript|ENST00000651370.1|pseudogene|1/1|n.185+54014C>T||||||	novel transcript
78593	1_234879379_A_C	1	0	0	C|intron_variant|MODIFIER|AL391832.4|ENSG00000286263|transcript|ENST00000651370.1|pseudogene|1/1|n.185+53090T>G||||||	novel transcript
78594	1_234879452_C_T	1	0	0	T|intron_variant|MODIFIER|AL391832.4|ENSG00000286263|transcript|ENST00000651370.1|pseudogene|1/1|n.185+53017G>A||||||	novel transcript
78595	1_234881986_C_T	1	0	0	T|intron_variant|MODIFIER|AL391832.4|ENSG00000286263|transcript|ENST00000651370.1|pseudogene|1/1|n.185+50483G>A||||||	novel transcript
78596	1_234882238_T_A	1	0	0.473684210526316	A|intron_variant|MODIFIER|AL391832.4|ENSG00000286263|transcript|ENST00000651370.1|pseudogene|1/1|n.185+50231A>T||||||	novel transcript
78597	1_234884144_C_G	1	0	0	G|intron_variant|MODIFIER|AL391832.4|ENSG00000286263|transcript|ENST00000651370.1|pseudogene|1/1|n.185+48325G>C||||||	novel transcript
78598	1_234884737_A_C	1	0	0	C|intron_variant|MODIFIER|AL391832.4|ENSG00000286263|transcript|ENST00000651370.1|pseudogene|1/1|n.185+47732T>G||||||	novel transcript
78599	1_234884912_T_C	1	0	0	C|intron_variant|MODIFIER|AL391832.4|ENSG00000286263|transcript|ENST00000651370.1|pseudogene|1/1|n.185+47557A>G||||||	novel transcript
78600	1_234886744_C_G	1	0.485714285714286	0	G|intron_variant|MODIFIER|AL391832.4|ENSG00000286263|transcript|ENST00000651370.1|pseudogene|1/1|n.185+45725G>C||||||	novel transcript
78601	1_234886835_G_A	1	0	1	A|intron_variant|MODIFIER|AL391832.4|ENSG00000286263|transcript|ENST00000651370.1|pseudogene|1/1|n.185+45634C>T||||||	novel transcript
78602	1_234888992_T_C	1	1	1	C|intron_variant|MODIFIER|AL391832.4|ENSG00000286263|transcript|ENST00000651370.1|pseudogene|1/1|n.185+43477A>G||||||	novel transcript
78603	1_234891924_C_T	1	1	0	T|intron_variant|MODIFIER|AL391832.4|ENSG00000286263|transcript|ENST00000651370.1|pseudogene|1/1|n.185+40545G>A||||||	novel transcript
78604	1_234891998_T_G	1	1	0	G|intron_variant|MODIFIER|AL391832.4|ENSG00000286263|transcript|ENST00000651370.1|pseudogene|1/1|n.185+40471A>C||||||	novel transcript
78605	1_234892810_G_A	1	1	1	A|intron_variant|MODIFIER|AL391832.4|ENSG00000286263|transcript|ENST00000651370.1|pseudogene|1/1|n.185+39659C>T||||||	novel transcript
78606	1_234892837_G_A	1	1	1	A|intron_variant|MODIFIER|AL391832.4|ENSG00000286263|transcript|ENST00000651370.1|pseudogene|1/1|n.185+39632C>T||||||	novel transcript
78607	1_234893575_T_C	1	1	1	C|intron_variant|MODIFIER|AL391832.4|ENSG00000286263|transcript|ENST00000651370.1|pseudogene|1/1|n.185+38894A>G||||||	novel transcript
78608	1_234893763_T_C	1	1	1	C|intron_variant|MODIFIER|AL391832.4|ENSG00000286263|transcript|ENST00000651370.1|pseudogene|1/1|n.185+38706A>G||||||	novel transcript
78609	1_234893807_T_C	1	1	1	C|intron_variant|MODIFIER|AL391832.4|ENSG00000286263|transcript|ENST00000651370.1|pseudogene|1/1|n.185+38662A>G||||||	novel transcript
78610	1_234893954_C_T	0.980769230769231	1	1	T|intron_variant|MODIFIER|AL391832.4|ENSG00000286263|transcript|ENST00000651370.1|pseudogene|1/1|n.185+38515G>A||||||	novel transcript
78611	1_234894349_A_G	1	1	1	G|intron_variant|MODIFIER|AL391832.4|ENSG00000286263|transcript|ENST00000651370.1|pseudogene|1/1|n.185+38120T>C||||||	novel transcript
78612	1_234894578_C_T	1	1	0.413793103448276	T|intron_variant|MODIFIER|AL391832.4|ENSG00000286263|transcript|ENST00000651370.1|pseudogene|1/1|n.185+37891G>A||||||	novel transcript
78613	1_234894795_C_T	1	1	1	T|intron_variant|MODIFIER|AL391832.4|ENSG00000286263|transcript|ENST00000651370.1|pseudogene|1/1|n.185+37674G>A||||||	novel transcript
78614	1_234894951_T_C	1	0	1	C|intron_variant|MODIFIER|AL391832.4|ENSG00000286263|transcript|ENST00000651370.1|pseudogene|1/1|n.185+37518A>G||||||	novel transcript
78615	1_234894976_A_G	1	0	1	G|intron_variant|MODIFIER|AL391832.4|ENSG00000286263|transcript|ENST00000651370.1|pseudogene|1/1|n.185+37493T>C||||||	novel transcript
78616	1_234895918_C_T	1	1	0.962264150943396	T|intron_variant|MODIFIER|AL391832.4|ENSG00000286263|transcript|ENST00000651370.1|pseudogene|1/1|n.185+36551G>A||||||	novel transcript
78617	1_234896415_C_G	1	1	1	G|intron_variant|MODIFIER|AL391832.4|ENSG00000286263|transcript|ENST00000651370.1|pseudogene|1/1|n.185+36054G>C||||||	novel transcript
78618	1_234896504_T_C	1	0	0	C|intron_variant|MODIFIER|AL391832.4|ENSG00000286263|transcript|ENST00000651370.1|pseudogene|1/1|n.185+35965A>G||||||	novel transcript
78619	1_234896565_A_C	1	1	1	C|intron_variant|MODIFIER|AL391832.4|ENSG00000286263|transcript|ENST00000651370.1|pseudogene|1/1|n.185+35904T>G||||||	novel transcript
78620	1_234899584_A_G	1	1	1	G|intron_variant|MODIFIER|AL391832.4|ENSG00000286263|transcript|ENST00000651370.1|pseudogene|1/1|n.185+32885T>C||||||	novel transcript
78621	1_234899651_C_G	1	0	0	G|intron_variant|MODIFIER|AL391832.4|ENSG00000286263|transcript|ENST00000651370.1|pseudogene|1/1|n.185+32818G>C||||||	novel transcript
78622	1_234899700_A_G	1	1	1	G|intron_variant|MODIFIER|AL391832.4|ENSG00000286263|transcript|ENST00000651370.1|pseudogene|1/1|n.185+32769T>C||||||	novel transcript
78623	1_234900361_A_T	1	1	1	T|intron_variant|MODIFIER|AL391832.4|ENSG00000286263|transcript|ENST00000651370.1|pseudogene|1/1|n.185+32108T>A||||||	novel transcript
78624	1_234900538_G_C	1	1	1	C|intron_variant|MODIFIER|AL391832.4|ENSG00000286263|transcript|ENST00000651370.1|pseudogene|1/1|n.185+31931C>G||||||	novel transcript
78625	1_234905219_C_A	1	1	1	A|intron_variant|MODIFIER|AL391832.4|ENSG00000286263|transcript|ENST00000651370.1|pseudogene|1/1|n.185+27250G>T||||||	novel transcript
78626	1_234905572_C_T	1	1	1	T|intron_variant|MODIFIER|AL391832.4|ENSG00000286263|transcript|ENST00000651370.1|pseudogene|1/1|n.185+26897G>A||||||	novel transcript
78627	1_234905936_T_C	1	1	1	C|intron_variant|MODIFIER|AL391832.4|ENSG00000286263|transcript|ENST00000651370.1|pseudogene|1/1|n.185+26533A>G||||||	novel transcript
78628	1_234908817_A_T	1	0	0	T|intron_variant|MODIFIER|AL391832.4|ENSG00000286263|transcript|ENST00000651370.1|pseudogene|1/1|n.185+23652T>A||||||	novel transcript
78629	1_234908882_G_A	1	0	0	A|intron_variant|MODIFIER|AL391832.4|ENSG00000286263|transcript|ENST00000651370.1|pseudogene|1/1|n.185+23587C>T||||||	novel transcript
78630	1_234910506_G_A	1	0	1	A|intron_variant|MODIFIER|AL391832.4|ENSG00000286263|transcript|ENST00000651370.1|pseudogene|1/1|n.185+21963C>T||||||	novel transcript
78631	1_234911612_G_A	1	0	0	A|intron_variant|MODIFIER|AL391832.4|ENSG00000286263|transcript|ENST00000651370.1|pseudogene|1/1|n.185+20857C>T||||||	novel transcript
78632	1_234913241_C_T	1	0.48780487804878	0	T|intron_variant|MODIFIER|AL391832.4|ENSG00000286263|transcript|ENST00000651370.1|pseudogene|1/1|n.185+19228G>A||||||	novel transcript
78633	1_234913435_T_G	1	1	1	G|intron_variant|MODIFIER|AL391832.4|ENSG00000286263|transcript|ENST00000651370.1|pseudogene|1/1|n.185+19034A>C||||||	novel transcript
78634	1_234913993_C_T	1	0	0	T|intron_variant|MODIFIER|AL391832.4|ENSG00000286263|transcript|ENST00000651370.1|pseudogene|1/1|n.185+18476G>A||||||	novel transcript
78635	1_234914053_G_A	1	0.444444444444444	0	A|intron_variant|MODIFIER|AL391832.4|ENSG00000286263|transcript|ENST00000651370.1|pseudogene|1/1|n.185+18416C>T||||||	novel transcript
78636	1_234915057_G_A	1	0.543478260869565	0	A|intron_variant|MODIFIER|AL391832.4|ENSG00000286263|transcript|ENST00000651370.1|pseudogene|1/1|n.185+17412C>T||||||	novel transcript
78637	1_234917285_A_G	1	0	0	G|intron_variant|MODIFIER|AL391832.4|ENSG00000286263|transcript|ENST00000651370.1|pseudogene|1/1|n.185+15184T>C||||||	novel transcript
78638	1_234917962_T_C	1	0.536585365853659	0.409090909090909	C|intron_variant|MODIFIER|AL391832.4|ENSG00000286263|transcript|ENST00000651370.1|pseudogene|1/1|n.185+14507A>G||||||	novel transcript
78639	1_234917990_C_T	1	0.547619047619048	0	T|intron_variant|MODIFIER|AL391832.4|ENSG00000286263|transcript|ENST00000651370.1|pseudogene|1/1|n.185+14479G>A||||||	novel transcript
78640	1_234918271_G_A	1	0	0	A|intron_variant|MODIFIER|AL391832.4|ENSG00000286263|transcript|ENST00000651370.1|pseudogene|1/1|n.185+14198C>T||||||	novel transcript
78641	1_234918610_T_C	1	1	1	C|intron_variant|MODIFIER|AL391832.4|ENSG00000286263|transcript|ENST00000651370.1|pseudogene|1/1|n.185+13859A>G||||||	novel transcript
78642	1_234918890_C_T	1	0	0	T|intron_variant|MODIFIER|AL391832.4|ENSG00000286263|transcript|ENST00000651370.1|pseudogene|1/1|n.185+13579G>A||||||	novel transcript
78643	1_234920884_T_G	1	0	1	G|intron_variant|MODIFIER|AL391832.4|ENSG00000286263|transcript|ENST00000651370.1|pseudogene|1/1|n.185+11585A>C||||||	novel transcript
78644	1_234920967_C_T	1	1	1	T|intron_variant|MODIFIER|AL391832.4|ENSG00000286263|transcript|ENST00000651370.1|pseudogene|1/1|n.185+11502G>A||||||	novel transcript
78645	1_234921992_G_C	1	0.518518518518518	0.472222222222222	C|intron_variant|MODIFIER|AL391832.4|ENSG00000286263|transcript|ENST00000651370.1|pseudogene|1/1|n.185+10477C>G||||||	novel transcript
78646	1_234922520_T_C	1	1	1	C|intron_variant|MODIFIER|AL391832.4|ENSG00000286263|transcript|ENST00000651370.1|pseudogene|1/1|n.185+9949A>G||||||	novel transcript
78647	1_234922526_G_T	1	0	1	T|intron_variant|MODIFIER|AL391832.4|ENSG00000286263|transcript|ENST00000651370.1|pseudogene|1/1|n.185+9943C>A||||||	novel transcript
78648	1_234922670_T_C	1	1	1	C|intron_variant|MODIFIER|AL391832.4|ENSG00000286263|transcript|ENST00000651370.1|pseudogene|1/1|n.185+9799A>G||||||	novel transcript
78649	1_234923428_C_T	1	0	1	T|intron_variant|MODIFIER|AL391832.4|ENSG00000286263|transcript|ENST00000651370.1|pseudogene|1/1|n.185+9041G>A||||||	novel transcript
78650	1_234926020_G_A	1	0	0	A|intron_variant|MODIFIER|AL391832.4|ENSG00000286263|transcript|ENST00000651370.1|pseudogene|1/1|n.185+6449C>T||||||	novel transcript
78651	1_234926686_G_A	1	1	0	A|intron_variant|MODIFIER|AL391832.4|ENSG00000286263|transcript|ENST00000651370.1|pseudogene|1/1|n.185+5783C>T||||||	novel transcript
78652	1_234927327_C_G	1	0.484375	0	G|intron_variant|MODIFIER|AL391832.4|ENSG00000286263|transcript|ENST00000651370.1|pseudogene|1/1|n.185+5142G>C||||||	novel transcript
78653	1_234927587_T_C	1	1	1	C|intron_variant|MODIFIER|AL391832.4|ENSG00000286263|transcript|ENST00000651370.1|pseudogene|1/1|n.185+4882A>G||||||	novel transcript
78654	1_234927759_T_C	0.91304347826087	1	1	C|intron_variant|MODIFIER|AL391832.4|ENSG00000286263|transcript|ENST00000651370.1|pseudogene|1/1|n.185+4710A>G||||||	novel transcript
78655	1_234928026_T_C	1	1	1	C|intron_variant|MODIFIER|AL391832.4|ENSG00000286263|transcript|ENST00000651370.1|pseudogene|1/1|n.185+4443A>G||||||	novel transcript
78656	1_234928065_A_G	1	1	1	G|intron_variant|MODIFIER|AL391832.4|ENSG00000286263|transcript|ENST00000651370.1|pseudogene|1/1|n.185+4404T>C||||||	novel transcript
78657	1_234928430_A_G	1	1	1	G|intron_variant|MODIFIER|AL391832.4|ENSG00000286263|transcript|ENST00000651370.1|pseudogene|1/1|n.185+4039T>C||||||	novel transcript
78658	1_234928602_C_T	1	1	1	T|intron_variant|MODIFIER|AL391832.4|ENSG00000286263|transcript|ENST00000651370.1|pseudogene|1/1|n.185+3867G>A||||||	novel transcript
78659	1_234929119_G_A	1	0	0	A|intron_variant|MODIFIER|AL391832.4|ENSG00000286263|transcript|ENST00000651370.1|pseudogene|1/1|n.185+3350C>T||||||	novel transcript
78660	1_234930387_C_T	1	0	0	T|intron_variant|MODIFIER|AL391832.4|ENSG00000286263|transcript|ENST00000651370.1|pseudogene|1/1|n.185+2082G>A||||||	novel transcript
78661	1_234931401_A_G	1	0.979591836734694	1	G|intron_variant|MODIFIER|AL391832.4|ENSG00000286263|transcript|ENST00000651370.1|pseudogene|1/1|n.185+1068T>C||||||	novel transcript
78662	1_234932303_A_T	1	0.485714285714286	0	T|intron_variant|MODIFIER|AL391832.4|ENSG00000286263|transcript|ENST00000651370.1|pseudogene|1/1|n.185+166T>A||||||	novel transcript
78663	1_234933756_C_T	1	1	1	INTERGENIC	NA
78664	1_234937782_G_A	1	1	1	INTERGENIC	NA
78665	1_234939089_C_A	1	1	0	INTERGENIC	NA
78666	1_234939949_G_A	1	1	0	INTERGENIC	NA
78667	1_234940417_C_T	1	1	0.394736842105263	INTERGENIC	NA
78668	1_234940552_C_G	1	1	0	INTERGENIC	NA
78669	1_234940608_A_G	1	1	0.387755102040816	INTERGENIC	NA
78670	1_234941821_G_A	1	1	0	INTERGENIC	NA
78671	1_234942249_T_C	1	1	0	INTERGENIC	NA
78672	1_234942382_G_A	1	1	1	INTERGENIC	NA
78673	1_234943966_A_C	1	1	1	INTERGENIC	NA
78674	1_234944317_A_G	1	1	0	INTERGENIC	NA
78675	1_234944713_T_G	1	1	0	INTERGENIC	NA
78676	1_234946545_G_T	1	1	0	INTERGENIC	NA
78677	1_234946669_A_G	1	0	0	INTERGENIC	NA
78678	1_234949263_G_A	1	0	0	INTERGENIC	NA
78679	1_234950077_G_A	1	1	0	INTERGENIC	NA
78680	1_234951412_G_C	1	1	0	INTERGENIC	NA
78681	1_234951493_G_A	1	1	0	INTERGENIC	NA
78682	1_234955084_C_T	1	0	0	INTERGENIC	NA
78683	1_234955226_T_C	1	0	0	INTERGENIC	NA
78684	1_234955778_G_T	1	1	1	INTERGENIC	NA
78685	1_234958219_A_G	1	1	1	G|intron_variant|MODIFIER|AL391832.2|ENSG00000238005|transcript|ENST00000418557.1|pseudogene|2/3|n.310-141T>C||||||,G|intron_variant|MODIFIER|AL391832.1|ENSG00000237520|transcript|ENST00000423963.1|pseudogene|1/1|n.130+859A>G||||||	novel transcript ; novel transcript
78686	1_234958241_A_G	1	1	1	G|intron_variant|MODIFIER|AL391832.2|ENSG00000238005|transcript|ENST00000418557.1|pseudogene|2/3|n.310-163T>C||||||,G|intron_variant|MODIFIER|AL391832.1|ENSG00000237520|transcript|ENST00000423963.1|pseudogene|1/1|n.130+881A>G||||||	novel transcript ; novel transcript
78687	1_234958896_T_A	1	1	1	A|intron_variant|MODIFIER|AL391832.2|ENSG00000238005|transcript|ENST00000418557.1|pseudogene|2/3|n.310-818A>T||||||,A|intron_variant|MODIFIER|AL391832.1|ENSG00000237520|transcript|ENST00000423963.1|pseudogene|1/1|n.131-801T>A||||||	novel transcript ; novel transcript
78688	1_234959184_A_G	1	1	1	G|intron_variant|MODIFIER|AL391832.2|ENSG00000238005|transcript|ENST00000418557.1|pseudogene|2/3|n.309+657T>C||||||,G|intron_variant|MODIFIER|AL391832.1|ENSG00000237520|transcript|ENST00000423963.1|pseudogene|1/1|n.131-513A>G||||||	novel transcript ; novel transcript
78689	1_234959697_A_G	1	1	0.941176470588235	G|splice_region_variant&non_coding_transcript_exon_variant|LOW|AL391832.1|ENSG00000237520|transcript|ENST00000423963.1|pseudogene|2/2|n.131A>G||||||,G|intron_variant|MODIFIER|AL391832.2|ENSG00000238005|transcript|ENST00000418557.1|pseudogene|2/3|n.309+144T>C||||||,G|non_coding_transcript_exon_variant|MODIFIER|AL391832.2|ENSG00000238005|transcript|ENST00000423175.2|pseudogene|3/3|n.712T>C||||||,G|non_coding_transcript_exon_variant|MODIFIER|AL391832.2|ENSG00000238005|transcript|ENST00000423988.1|pseudogene|2/2|n.281T>C||||||,G|non_coding_transcript_exon_variant|MODIFIER|AL391832.2|ENSG00000238005|transcript|ENST00000451766.2|pseudogene|3/3|n.396T>C||||||,G|non_coding_transcript_exon_variant|MODIFIER|AL391832.2|ENSG00000238005|transcript|ENST00000653884.1|pseudogene|4/4|n.757T>C||||||,G|non_coding_transcript_exon_variant|MODIFIER|AL391832.2|ENSG00000238005|transcript|ENST00000653723.1|pseudogene|3/3|n.758T>C||||||,G|non_coding_transcript_exon_variant|MODIFIER|AL391832.2|ENSG00000238005|transcript|ENST00000666699.1|pseudogene|2/2|n.804T>C||||||,G|non_coding_transcript_exon_variant|MODIFIER|AL391832.2|ENSG00000238005|transcript|ENST00000652109.1|pseudogene|6/6|n.719T>C||||||,G|non_coding_transcript_exon_variant|MODIFIER|AL391832.2|ENSG00000238005|transcript|ENST00000668743.1|pseudogene|4/4|n.837T>C||||||,G|non_coding_transcript_exon_variant|MODIFIER|AL391832.2|ENSG00000238005|transcript|ENST00000656076.1|pseudogene|3/3|n.785T>C||||||,G|non_coding_transcript_exon_variant|MODIFIER|AL391832.2|ENSG00000238005|transcript|ENST00000653154.1|pseudogene|3/3|n.1090T>C||||||,G|non_coding_transcript_exon_variant|MODIFIER|AL391832.2|ENSG00000238005|transcript|ENST00000662989.1|pseudogene|5/5|n.656T>C||||||,G|non_coding_transcript_exon_variant|MODIFIER|AL391832.2|ENSG00000238005|transcript|ENST00000662592.1|pseudogene|4/4|n.971T>C||||||	novel transcript ; novel transcript
78690	1_234960158_A_G	1	1	1	G|intron_variant|MODIFIER|AL391832.2|ENSG00000238005|transcript|ENST00000418557.1|pseudogene|1/3|n.234-242T>C||||||,G|intron_variant|MODIFIER|AL391832.2|ENSG00000238005|transcript|ENST00000423175.2|pseudogene|2/2|n.493-242T>C||||||,G|intron_variant|MODIFIER|AL391832.2|ENSG00000238005|transcript|ENST00000423988.1|pseudogene|1/1|n.62-242T>C||||||,G|intron_variant|MODIFIER|AL391832.2|ENSG00000238005|transcript|ENST00000451766.2|pseudogene|2/2|n.177-242T>C||||||,G|intron_variant|MODIFIER|AL391832.2|ENSG00000238005|transcript|ENST00000653884.1|pseudogene|3/3|n.538-242T>C||||||,G|intron_variant|MODIFIER|AL391832.2|ENSG00000238005|transcript|ENST00000653723.1|pseudogene|2/2|n.539-242T>C||||||,G|intron_variant|MODIFIER|AL391832.2|ENSG00000238005|transcript|ENST00000666699.1|pseudogene|1/1|n.585-242T>C||||||,G|intron_variant|MODIFIER|AL391832.2|ENSG00000238005|transcript|ENST00000652109.1|pseudogene|5/5|n.500-242T>C||||||,G|intron_variant|MODIFIER|AL391832.2|ENSG00000238005|transcript|ENST00000668743.1|pseudogene|3/3|n.618-242T>C||||||,G|intron_variant|MODIFIER|AL391832.2|ENSG00000238005|transcript|ENST00000656076.1|pseudogene|2/2|n.566-242T>C||||||,G|intron_variant|MODIFIER|AL391832.2|ENSG00000238005|transcript|ENST00000653154.1|pseudogene|2/2|n.871-242T>C||||||,G|intron_variant|MODIFIER|AL391832.2|ENSG00000238005|transcript|ENST00000662989.1|pseudogene|4/4|n.437-242T>C||||||,G|intron_variant|MODIFIER|AL391832.2|ENSG00000238005|transcript|ENST00000662592.1|pseudogene|3/3|n.752-242T>C||||||	novel transcript
78691	1_234960865_C_T	1	1	0.560975609756098	T|intron_variant|MODIFIER|AL391832.2|ENSG00000238005|transcript|ENST00000418557.1|pseudogene|1/3|n.234-949G>A||||||,T|intron_variant|MODIFIER|AL391832.2|ENSG00000238005|transcript|ENST00000423175.2|pseudogene|2/2|n.492+552G>A||||||,T|intron_variant|MODIFIER|AL391832.2|ENSG00000238005|transcript|ENST00000423988.1|pseudogene|1/1|n.62-949G>A||||||,T|intron_variant|MODIFIER|AL391832.2|ENSG00000238005|transcript|ENST00000451766.2|pseudogene|2/2|n.177-949G>A||||||,T|intron_variant|MODIFIER|AL391832.2|ENSG00000238005|transcript|ENST00000653884.1|pseudogene|3/3|n.537+552G>A||||||,T|intron_variant|MODIFIER|AL391832.2|ENSG00000238005|transcript|ENST00000653723.1|pseudogene|2/2|n.538+552G>A||||||,T|intron_variant|MODIFIER|AL391832.2|ENSG00000238005|transcript|ENST00000666699.1|pseudogene|1/1|n.585-949G>A||||||,T|intron_variant|MODIFIER|AL391832.2|ENSG00000238005|transcript|ENST00000652109.1|pseudogene|5/5|n.499+552G>A||||||,T|intron_variant|MODIFIER|AL391832.2|ENSG00000238005|transcript|ENST00000668743.1|pseudogene|3/3|n.617+552G>A||||||,T|intron_variant|MODIFIER|AL391832.2|ENSG00000238005|transcript|ENST00000656076.1|pseudogene|2/2|n.565+552G>A||||||,T|intron_variant|MODIFIER|AL391832.2|ENSG00000238005|transcript|ENST00000653154.1|pseudogene|2/2|n.870+552G>A||||||,T|intron_variant|MODIFIER|AL391832.2|ENSG00000238005|transcript|ENST00000662989.1|pseudogene|4/4|n.436+552G>A||||||,T|intron_variant|MODIFIER|AL391832.2|ENSG00000238005|transcript|ENST00000662592.1|pseudogene|3/3|n.751+552G>A||||||	novel transcript
78692	1_234961425_A_G	0.977777777777778	0.444444444444444	0.564102564102564	G|intron_variant|MODIFIER|AL391832.2|ENSG00000238005|transcript|ENST00000418557.1|pseudogene|1/3|n.234-1509T>C||||||,G|intron_variant|MODIFIER|AL391832.2|ENSG00000238005|transcript|ENST00000423988.1|pseudogene|1/1|n.62-1509T>C||||||,G|intron_variant|MODIFIER|AL391832.2|ENSG00000238005|transcript|ENST00000451766.2|pseudogene|2/2|n.177-1509T>C||||||,G|intron_variant|MODIFIER|AL391832.2|ENSG00000238005|transcript|ENST00000666699.1|pseudogene|1/1|n.585-1509T>C||||||,G|non_coding_transcript_exon_variant|MODIFIER|AL391832.2|ENSG00000238005|transcript|ENST00000423175.2|pseudogene|2/3|n.484T>C||||||,G|non_coding_transcript_exon_variant|MODIFIER|AL391832.2|ENSG00000238005|transcript|ENST00000458044.1|pseudogene|2/2|n.310T>C||||||,G|non_coding_transcript_exon_variant|MODIFIER|AL391832.2|ENSG00000238005|transcript|ENST00000659687.1|pseudogene|2/2|n.1588T>C||||||,G|non_coding_transcript_exon_variant|MODIFIER|AL391832.2|ENSG00000238005|transcript|ENST00000653884.1|pseudogene|3/4|n.529T>C||||||,G|non_coding_transcript_exon_variant|MODIFIER|AL391832.2|ENSG00000238005|transcript|ENST00000653723.1|pseudogene|2/3|n.530T>C||||||,G|non_coding_transcript_exon_variant|MODIFIER|AL391832.2|ENSG00000238005|transcript|ENST00000652109.1|pseudogene|5/6|n.491T>C||||||,G|non_coding_transcript_exon_variant|MODIFIER|AL391832.2|ENSG00000238005|transcript|ENST00000668743.1|pseudogene|3/4|n.609T>C||||||,G|non_coding_transcript_exon_variant|MODIFIER|AL391832.2|ENSG00000238005|transcript|ENST00000656076.1|pseudogene|2/3|n.557T>C||||||,G|non_coding_transcript_exon_variant|MODIFIER|AL391832.2|ENSG00000238005|transcript|ENST00000653154.1|pseudogene|2/3|n.862T>C||||||,G|non_coding_transcript_exon_variant|MODIFIER|AL391832.2|ENSG00000238005|transcript|ENST00000662989.1|pseudogene|4/5|n.428T>C||||||,G|non_coding_transcript_exon_variant|MODIFIER|AL391832.2|ENSG00000238005|transcript|ENST00000662592.1|pseudogene|3/4|n.743T>C||||||,G|non_coding_transcript_exon_variant|MODIFIER|AL391832.2|ENSG00000238005|transcript|ENST00000654767.1|pseudogene|3/3|n.616T>C||||||	novel transcript
78693	1_234987549_G_A	1	0.583333333333333	0	INTERGENIC	NA
78694	1_234994603_G_A	1	1	1	INTERGENIC	NA
78695	1_234994779_C_T	1	1	1	INTERGENIC	NA
78696	1_234996638_G_A	1	1	1	INTERGENIC	NA
78697	1_234997102_A_G	1	1	1	INTERGENIC	NA
78698	1_234999893_G_C	1	1	1	INTERGENIC	NA
78699	1_235000980_G_A	1	1	1	INTERGENIC	NA
78700	1_235005420_A_T	1	1	0.72972972972973	INTERGENIC	NA
78701	1_235007005_T_C	1	1	0	INTERGENIC	NA
78702	1_235007632_G_A	1	1	0	INTERGENIC	NA
78703	1_235013694_C_T	1	0	0	INTERGENIC	NA
78704	1_235015302_C_G	1	1	0	INTERGENIC	NA
78705	1_235017010_C_T	1	1	0	INTERGENIC	NA
78706	1_235018604_T_C	1	1	0.580645161290323	INTERGENIC	NA
78707	1_235019543_A_C	1	1	1	INTERGENIC	NA
78708	1_235021976_G_A	1	1	0	INTERGENIC	NA
78709	1_235022474_T_A	1	0	1	INTERGENIC	NA
78710	1_235028056_A_T	1	1	1	INTERGENIC	NA
78711	1_235042839_G_A	1	0	0	INTERGENIC	NA
78712	1_235043139_C_T	0.828571428571429	0	0	INTERGENIC	NA
78713	1_235045986_A_G	0.769230769230769	0	0	INTERGENIC	NA
78714	1_235047524_A_G	0.731707317073171	0	0	INTERGENIC	NA
78715	1_235047701_G_A	0.794871794871795	0	0	INTERGENIC	NA
78716	1_235049538_C_T	0.775	0	0	INTERGENIC	NA
78717	1_235050992_C_A	0.788461538461538	0	0.5	INTERGENIC	NA
78718	1_235051569_T_C	0.857142857142857	0	0	INTERGENIC	NA
78719	1_235052559_C_T	0.742857142857143	0	0.491228070175439	INTERGENIC	NA
78720	1_235053574_C_G	0.814814814814815	0	0	INTERGENIC	NA
78721	1_235053778_G_C	0.75	0	0	INTERGENIC	NA
78722	1_235054664_A_C	0.810810810810811	0	0.444444444444444	INTERGENIC	NA
78723	1_235054936_A_G	0.73469387755102	0	0	INTERGENIC	NA
78724	1_235054988_G_C	0.807692307692308	0	0.380952380952381	INTERGENIC	NA
78725	1_235057961_A_C	1	1	1	INTERGENIC	NA
78726	1_235058485_T_C	0.757575757575758	0	0	INTERGENIC	NA
78727	1_235059326_C_T	0.339622641509434	1	0.470588235294118	INTERGENIC	NA
78728	1_235059547_C_T	1	1	1	INTERGENIC	NA
78729	1_235059784_A_G	1	1	1	INTERGENIC	NA
78730	1_235060641_T_C	0.384615384615385	1	0.513513513513513	INTERGENIC	NA
78731	1_235060837_G_A	1	1	1	INTERGENIC	NA
78732	1_235061570_G_A	1	1	1	INTERGENIC	NA
78733	1_235061756_T_C	0.846153846153846	0	0.473684210526316	INTERGENIC	NA
78734	1_235062355_G_A	0.638297872340426	0	0	INTERGENIC	NA
78735	1_235062676_G_A	0.755555555555556	0	0	INTERGENIC	NA
78736	1_235066976_C_T	0.8	0	0	T|intron_variant|MODIFIER|LINC01348|ENSG00000280587|transcript|ENST00000628622.1|pseudogene|2/2|n.3124+329G>A||||||	long intergenic non-protein coding RNA 1348
78737	1_235067425_G_A	0.488888888888889	1	0.481481481481481	A|non_coding_transcript_exon_variant|MODIFIER|LINC01348|ENSG00000280587|transcript|ENST00000628622.1|pseudogene|2/3|n.3004C>T||||||	long intergenic non-protein coding RNA 1348
78738	1_235067507_A_G	0.421052631578947	1	0.428571428571429	G|non_coding_transcript_exon_variant|MODIFIER|LINC01348|ENSG00000280587|transcript|ENST00000628622.1|pseudogene|2/3|n.2922T>C||||||	long intergenic non-protein coding RNA 1348
78739	1_235068067_C_A	1	1	1	A|non_coding_transcript_exon_variant|MODIFIER|LINC01348|ENSG00000280587|transcript|ENST00000628622.1|pseudogene|2/3|n.2362G>T||||||	long intergenic non-protein coding RNA 1348
78740	1_235068463_T_C	1	0.516666666666667	0.466666666666667	C|non_coding_transcript_exon_variant|MODIFIER|LINC01348|ENSG00000280587|transcript|ENST00000628622.1|pseudogene|2/3|n.1966A>G||||||	long intergenic non-protein coding RNA 1348
78741	1_235069780_C_T	0.583333333333333	0.413793103448276	0.4375	T|non_coding_transcript_exon_variant|MODIFIER|LINC01348|ENSG00000280587|transcript|ENST00000628622.1|pseudogene|2/3|n.649G>A||||||	long intergenic non-protein coding RNA 1348
78742	1_235069901_T_C	1	1	1	C|non_coding_transcript_exon_variant|MODIFIER|LINC01348|ENSG00000280587|transcript|ENST00000628622.1|pseudogene|2/3|n.528A>G||||||	long intergenic non-protein coding RNA 1348
78743	1_235070211_C_T	0.757575757575758	0.423076923076923	0.46875	T|non_coding_transcript_exon_variant|MODIFIER|LINC01348|ENSG00000280587|transcript|ENST00000628622.1|pseudogene|2/3|n.218G>A||||||	long intergenic non-protein coding RNA 1348
78744	1_235071651_A_G	0.733333333333333	0.304347826086957	1	G|intron_variant|MODIFIER|LINC01348|ENSG00000280587|transcript|ENST00000628622.1|pseudogene|1/2|n.119-1341T>C||||||	long intergenic non-protein coding RNA 1348
78745	1_235072182_G_A	0.638888888888889	0.645161290322581	0.387755102040816	A|intron_variant|MODIFIER|LINC01348|ENSG00000280587|transcript|ENST00000628622.1|pseudogene|1/2|n.119-1872C>T||||||	long intergenic non-protein coding RNA 1348
78746	1_235073686_A_G	1	1	1	G|intron_variant|MODIFIER|LINC01348|ENSG00000280587|transcript|ENST00000628622.1|pseudogene|1/2|n.118+417T>C||||||	long intergenic non-protein coding RNA 1348
78747	1_235076293_C_G	1	1	1	INTERGENIC	NA
78748	1_235078968_G_T	1	1	0.553571428571429	INTERGENIC	NA
78749	1_235079950_G_A	1	1	0	INTERGENIC	NA
78750	1_235083730_C_T	0.738095238095238	0	0	INTERGENIC	NA
78751	1_235086768_A_G	0.722222222222222	0	0	INTERGENIC	NA
78752	1_235089284_T_A	0.707317073170732	0	0	INTERGENIC	NA
78753	1_235096086_C_G	0.795454545454545	0	0	INTERGENIC	NA
78754	1_235097254_G_A	0.363636363636364	0.472222222222222	0	A|non_coding_transcript_exon_variant|MODIFIER|AL732292.1|ENSG00000233018|transcript|ENST00000426692.1|processed_pseudogene|1/1|n.159C>T||||||	pseudogene similar to part of ribosomal protein L32 (RPL32)
78755	1_235104719_G_A	1	1	0	INTERGENIC	NA
78756	1_235108743_T_C	1	1	0	INTERGENIC	NA
78757	1_235109042_C_T	0.634146341463415	0	0	INTERGENIC	NA
78758	1_235109864_G_A	1	1	0	A|3_prime_UTR_variant|MODIFIER|TOMM20|ENSG00000173726|transcript|ENST00000366607.5|protein_coding|5/5|n.*2203C>T|||||2203|,A|non_coding_transcript_exon_variant|MODIFIER|TOMM20|ENSG00000173726|transcript|ENST00000366607.5|protein_coding|5/5|n.*2203C>T||||||	translocase of outer mitochondrial membrane 20
78759	1_235122142_C_T	0.276595744680851	1	0	T|intron_variant|MODIFIER|TOMM20|ENSG00000173726|transcript|ENST00000366607.5|protein_coding|2/4|n.168+184G>A||||||,T|intron_variant|MODIFIER|TOMM20|ENSG00000173726|transcript|ENST00000473132.1|processed_transcript|1/3|n.134+184G>A||||||	translocase of outer mitochondrial membrane 20
78760	1_235127607_C_A	1	1	0	A|intron_variant|MODIFIER|TOMM20|ENSG00000173726|transcript|ENST00000366607.5|protein_coding|1/4|n.121+988G>T||||||	translocase of outer mitochondrial membrane 20
78761	1_235149581_A_T	1	1	1	T|intron_variant|MODIFIER|RBM34|ENSG00000188739|transcript|ENST00000408888.8|protein_coding|5/10|n.658-1134T>A||||||,T|intron_variant|MODIFIER|ARID4B|ENSG00000054267|transcript|ENST00000474953.5|nonsense_mediated_decay|11/16|n.*663-1134T>A||||||,T|intron_variant|MODIFIER|RBM34|ENSG00000188739|transcript|ENST00000474086.5|nonsense_mediated_decay|4/8|n.*272-1134T>A||||||,T|intron_variant|MODIFIER|RBM34|ENSG00000188739|transcript|ENST00000447801.5|protein_coding|4/9|n.592-1134T>A||||||	RNA binding motif protein 34 ; AT-rich interaction domain 4B
78762	1_235150606_G_A	0.823529411764706	0	0	A|intron_variant|MODIFIER|RBM34|ENSG00000188739|transcript|ENST00000408888.8|protein_coding|5/10|n.657+2100C>T||||||,A|intron_variant|MODIFIER|ARID4B|ENSG00000054267|transcript|ENST00000474953.5|nonsense_mediated_decay|11/16|n.*662+2100C>T||||||,A|intron_variant|MODIFIER|RBM34|ENSG00000188739|transcript|ENST00000474086.5|nonsense_mediated_decay|4/8|n.*271+2100C>T||||||,A|intron_variant|MODIFIER|RBM34|ENSG00000188739|transcript|ENST00000447801.5|protein_coding|4/9|n.592-2159C>T||||||	RNA binding motif protein 34 ; AT-rich interaction domain 4B
78763	1_235152396_C_T	0.27906976744186	1	0	T|intron_variant|MODIFIER|RBM34|ENSG00000188739|transcript|ENST00000408888.8|protein_coding|5/10|n.657+310G>A||||||,T|intron_variant|MODIFIER|ARID4B|ENSG00000054267|transcript|ENST00000474953.5|nonsense_mediated_decay|11/16|n.*662+310G>A||||||,T|intron_variant|MODIFIER|RBM34|ENSG00000188739|transcript|ENST00000474086.5|nonsense_mediated_decay|4/8|n.*271+310G>A||||||,T|intron_variant|MODIFIER|RBM34|ENSG00000188739|transcript|ENST00000447801.5|protein_coding|4/9|n.591+2485G>A||||||	RNA binding motif protein 34 ; AT-rich interaction domain 4B
78764	1_235200593_T_C	0.233333333333333	1	0	C|intron_variant|MODIFIER|ARID4B|ENSG00000054267|transcript|ENST00000366603.6|protein_coding|17/23|n.1842-4478A>G||||||,C|intron_variant|MODIFIER|ARID4B|ENSG00000054267|transcript|ENST00000349213.7|protein_coding|16/22|n.1584-4478A>G||||||,C|intron_variant|MODIFIER|ARID4B|ENSG00000054267|transcript|ENST00000264183.9|protein_coding|17/23|n.1842-4478A>G||||||,C|intron_variant|MODIFIER|ARID4B|ENSG00000054267|transcript|ENST00000421364.5|nonsense_mediated_decay|17/24|n.1842-4478A>G||||||,C|intron_variant|MODIFIER|ARID4B|ENSG00000054267|transcript|ENST00000491632.5|retained_intron|16/19|n.2033-4478A>G||||||,C|intron_variant|MODIFIER|ARID4B|ENSG00000054267|transcript|ENST00000444620.2|protein_coding|1/4|c.39-4478A>G||||||WARNING_TRANSCRIPT_INCOMPLETE,C|intron_variant|MODIFIER|ARID4B|ENSG00000054267|transcript|ENST00000471257.5|retained_intron|9/11|n.1257-4478A>G||||||	AT-rich interaction domain 4B
78765	1_235201678_C_A	0.358974358974359	1	0	A|intron_variant|MODIFIER|ARID4B|ENSG00000054267|transcript|ENST00000366603.6|protein_coding|17/23|n.1842-5563G>T||||||,A|intron_variant|MODIFIER|ARID4B|ENSG00000054267|transcript|ENST00000349213.7|protein_coding|16/22|n.1584-5563G>T||||||,A|intron_variant|MODIFIER|ARID4B|ENSG00000054267|transcript|ENST00000264183.9|protein_coding|17/23|n.1842-5563G>T||||||,A|intron_variant|MODIFIER|ARID4B|ENSG00000054267|transcript|ENST00000421364.5|nonsense_mediated_decay|17/24|n.1842-5563G>T||||||,A|intron_variant|MODIFIER|ARID4B|ENSG00000054267|transcript|ENST00000491632.5|retained_intron|16/19|n.2033-5563G>T||||||,A|intron_variant|MODIFIER|ARID4B|ENSG00000054267|transcript|ENST00000444620.2|protein_coding|1/4|c.39-5563G>T||||||WARNING_TRANSCRIPT_INCOMPLETE,A|intron_variant|MODIFIER|ARID4B|ENSG00000054267|transcript|ENST00000471257.5|retained_intron|9/11|n.1257-5563G>T||||||	AT-rich interaction domain 4B
78766	1_235208230_A_G	0.287878787878788	1	0	G|intron_variant|MODIFIER|ARID4B|ENSG00000054267|transcript|ENST00000366603.6|protein_coding|17/23|n.1841+5539T>C||||||,G|intron_variant|MODIFIER|ARID4B|ENSG00000054267|transcript|ENST00000349213.7|protein_coding|16/22|n.1583+11563T>C||||||,G|intron_variant|MODIFIER|ARID4B|ENSG00000054267|transcript|ENST00000264183.9|protein_coding|17/23|n.1841+5539T>C||||||,G|intron_variant|MODIFIER|ARID4B|ENSG00000054267|transcript|ENST00000421364.5|nonsense_mediated_decay|17/24|n.1841+5539T>C||||||,G|intron_variant|MODIFIER|ARID4B|ENSG00000054267|transcript|ENST00000491632.5|retained_intron|16/19|n.2032+11563T>C||||||,G|intron_variant|MODIFIER|ARID4B|ENSG00000054267|transcript|ENST00000444620.2|protein_coding|1/4|c.38+5647T>C||||||WARNING_TRANSCRIPT_INCOMPLETE,G|intron_variant|MODIFIER|ARID4B|ENSG00000054267|transcript|ENST00000471257.5|retained_intron|9/11|n.1256+5539T>C||||||	AT-rich interaction domain 4B
78767	1_235212504_G_A	0.297297297297297	1	0	A|intron_variant|MODIFIER|ARID4B|ENSG00000054267|transcript|ENST00000366603.6|protein_coding|17/23|n.1841+1265C>T||||||,A|intron_variant|MODIFIER|ARID4B|ENSG00000054267|transcript|ENST00000349213.7|protein_coding|16/22|n.1583+7289C>T||||||,A|intron_variant|MODIFIER|ARID4B|ENSG00000054267|transcript|ENST00000264183.9|protein_coding|17/23|n.1841+1265C>T||||||,A|intron_variant|MODIFIER|ARID4B|ENSG00000054267|transcript|ENST00000421364.5|nonsense_mediated_decay|17/24|n.1841+1265C>T||||||,A|intron_variant|MODIFIER|ARID4B|ENSG00000054267|transcript|ENST00000491632.5|retained_intron|16/19|n.2032+7289C>T||||||,A|intron_variant|MODIFIER|ARID4B|ENSG00000054267|transcript|ENST00000444620.2|protein_coding|1/4|c.38+1373C>T||||||WARNING_TRANSCRIPT_INCOMPLETE,A|intron_variant|MODIFIER|ARID4B|ENSG00000054267|transcript|ENST00000471257.5|retained_intron|9/11|n.1256+1265C>T||||||	AT-rich interaction domain 4B
78768	1_235219460_T_C	0.236842105263158	1	0	C|intron_variant|MODIFIER|ARID4B|ENSG00000054267|transcript|ENST00000366603.6|protein_coding|16/23|n.1583+333A>G||||||,C|intron_variant|MODIFIER|ARID4B|ENSG00000054267|transcript|ENST00000349213.7|protein_coding|16/22|n.1583+333A>G||||||,C|intron_variant|MODIFIER|ARID4B|ENSG00000054267|transcript|ENST00000264183.9|protein_coding|16/23|n.1583+333A>G||||||,C|intron_variant|MODIFIER|ARID4B|ENSG00000054267|transcript|ENST00000421364.5|nonsense_mediated_decay|16/24|n.1583+333A>G||||||,C|intron_variant|MODIFIER|ARID4B|ENSG00000054267|transcript|ENST00000491632.5|retained_intron|16/19|n.2032+333A>G||||||,C|intron_variant|MODIFIER|ARID4B|ENSG00000054267|transcript|ENST00000471257.5|retained_intron|8/11|n.998+333A>G||||||	AT-rich interaction domain 4B
78769	1_235219873_A_G	0.243243243243243	0.979166666666667	0	G|non_coding_transcript_exon_variant|MODIFIER|ARID4B|ENSG00000054267|transcript|ENST00000366603.6|protein_coding|16/24|n.1503T>C||||||,G|non_coding_transcript_exon_variant|MODIFIER|ARID4B|ENSG00000054267|transcript|ENST00000349213.7|protein_coding|16/23|n.1503T>C||||||,G|non_coding_transcript_exon_variant|MODIFIER|ARID4B|ENSG00000054267|transcript|ENST00000264183.9|protein_coding|16/24|n.1503T>C||||||,G|non_coding_transcript_exon_variant|MODIFIER|ARID4B|ENSG00000054267|transcript|ENST00000421364.5|nonsense_mediated_decay|16/25|n.1503T>C||||||,G|non_coding_transcript_exon_variant|MODIFIER|ARID4B|ENSG00000054267|transcript|ENST00000491632.5|retained_intron|16/20|n.1952T>C||||||,G|non_coding_transcript_exon_variant|MODIFIER|ARID4B|ENSG00000054267|transcript|ENST00000471257.5|retained_intron|8/12|n.918T>C||||||	AT-rich interaction domain 4B
78770	1_235230963_G_T	0.342105263157895	1	0	T|intron_variant|MODIFIER|ARID4B|ENSG00000054267|transcript|ENST00000366603.6|protein_coding|10/23|n.742+150C>A||||||,T|intron_variant|MODIFIER|ARID4B|ENSG00000054267|transcript|ENST00000349213.7|protein_coding|10/22|n.742+150C>A||||||,T|intron_variant|MODIFIER|ARID4B|ENSG00000054267|transcript|ENST00000264183.9|protein_coding|10/23|n.742+150C>A||||||,T|intron_variant|MODIFIER|ARID4B|ENSG00000054267|transcript|ENST00000421364.5|nonsense_mediated_decay|10/24|n.742+150C>A||||||,T|intron_variant|MODIFIER|ARID4B|ENSG00000054267|transcript|ENST00000491632.5|retained_intron|10/19|n.1191+150C>A||||||,T|intron_variant|MODIFIER|ARID4B|ENSG00000054267|transcript|ENST00000466653.1|retained_intron|10/10|n.1240+150C>A||||||,T|intron_variant|MODIFIER|ARID4B|ENSG00000054267|transcript|ENST00000471257.5|retained_intron|2/11|n.157+150C>A||||||,T|intron_variant|MODIFIER|ARID4B|ENSG00000054267|transcript|ENST00000418304.1|protein_coding|10/15|c.742+150C>A||||||WARNING_TRANSCRIPT_NO_STOP_CODON	AT-rich interaction domain 4B
78771	1_235234162_G_A	0.317073170731707	0.975609756097561	0	A|intron_variant|MODIFIER|ARID4B|ENSG00000054267|transcript|ENST00000366603.6|protein_coding|9/23|n.665+251C>T||||||,A|intron_variant|MODIFIER|ARID4B|ENSG00000054267|transcript|ENST00000349213.7|protein_coding|9/22|n.665+251C>T||||||,A|intron_variant|MODIFIER|ARID4B|ENSG00000054267|transcript|ENST00000264183.9|protein_coding|9/23|n.665+251C>T||||||,A|intron_variant|MODIFIER|ARID4B|ENSG00000054267|transcript|ENST00000421364.5|nonsense_mediated_decay|9/24|n.665+251C>T||||||,A|intron_variant|MODIFIER|ARID4B|ENSG00000054267|transcript|ENST00000491632.5|retained_intron|9/19|n.1114+251C>T||||||,A|intron_variant|MODIFIER|ARID4B|ENSG00000054267|transcript|ENST00000466653.1|retained_intron|9/10|n.1163+251C>T||||||,A|intron_variant|MODIFIER|ARID4B|ENSG00000054267|transcript|ENST00000471257.5|retained_intron|1/11|n.80+251C>T||||||,A|intron_variant|MODIFIER|ARID4B|ENSG00000054267|transcript|ENST00000418304.1|protein_coding|9/15|c.665+251C>T||||||WARNING_TRANSCRIPT_NO_STOP_CODON	AT-rich interaction domain 4B
78772	1_235235497_T_C	0.244897959183673	1	0	C|intron_variant|MODIFIER|ARID4B|ENSG00000054267|transcript|ENST00000366603.6|protein_coding|8/23|n.586-1005A>G||||||,C|intron_variant|MODIFIER|ARID4B|ENSG00000054267|transcript|ENST00000349213.7|protein_coding|8/22|n.586-1005A>G||||||,C|intron_variant|MODIFIER|ARID4B|ENSG00000054267|transcript|ENST00000264183.9|protein_coding|8/23|n.586-1005A>G||||||,C|intron_variant|MODIFIER|ARID4B|ENSG00000054267|transcript|ENST00000421364.5|nonsense_mediated_decay|8/24|n.586-1005A>G||||||,C|intron_variant|MODIFIER|ARID4B|ENSG00000054267|transcript|ENST00000491632.5|retained_intron|8/19|n.1035-1005A>G||||||,C|intron_variant|MODIFIER|ARID4B|ENSG00000054267|transcript|ENST00000466653.1|retained_intron|8/10|n.1084-1005A>G||||||,C|intron_variant|MODIFIER|ARID4B|ENSG00000054267|transcript|ENST00000418304.1|protein_coding|8/15|c.586-1005A>G||||||WARNING_TRANSCRIPT_NO_STOP_CODON	AT-rich interaction domain 4B
78773	1_235245095_T_C	0.263157894736842	1	0	C|intron_variant|MODIFIER|ARID4B|ENSG00000054267|transcript|ENST00000366603.6|protein_coding|7/23|n.446+1325A>G||||||,C|intron_variant|MODIFIER|ARID4B|ENSG00000054267|transcript|ENST00000349213.7|protein_coding|7/22|n.446+1325A>G||||||,C|intron_variant|MODIFIER|ARID4B|ENSG00000054267|transcript|ENST00000264183.9|protein_coding|7/23|n.446+1325A>G||||||,C|intron_variant|MODIFIER|ARID4B|ENSG00000054267|transcript|ENST00000421364.5|nonsense_mediated_decay|7/24|n.446+1325A>G||||||,C|intron_variant|MODIFIER|ARID4B|ENSG00000054267|transcript|ENST00000491632.5|retained_intron|7/19|n.895+1325A>G||||||,C|intron_variant|MODIFIER|ARID4B|ENSG00000054267|transcript|ENST00000466653.1|retained_intron|7/10|n.944+1325A>G||||||,C|intron_variant|MODIFIER|ARID4B|ENSG00000054267|transcript|ENST00000418304.1|protein_coding|7/15|c.446+1325A>G||||||WARNING_TRANSCRIPT_NO_STOP_CODON	AT-rich interaction domain 4B
78774	1_235253137_A_C	1	1	1	C|intron_variant|MODIFIER|ARID4B|ENSG00000054267|transcript|ENST00000366603.6|protein_coding|5/23|n.275-328T>G||||||,C|intron_variant|MODIFIER|ARID4B|ENSG00000054267|transcript|ENST00000349213.7|protein_coding|5/22|n.275-328T>G||||||,C|intron_variant|MODIFIER|ARID4B|ENSG00000054267|transcript|ENST00000264183.9|protein_coding|5/23|n.275-328T>G||||||,C|intron_variant|MODIFIER|ARID4B|ENSG00000054267|transcript|ENST00000421364.5|nonsense_mediated_decay|5/24|n.275-328T>G||||||,C|intron_variant|MODIFIER|ARID4B|ENSG00000054267|transcript|ENST00000491632.5|retained_intron|5/19|n.724-328T>G||||||,C|intron_variant|MODIFIER|ARID4B|ENSG00000054267|transcript|ENST00000466653.1|retained_intron|5/10|n.773-328T>G||||||,C|intron_variant|MODIFIER|ARID4B|ENSG00000054267|transcript|ENST00000418304.1|protein_coding|5/15|c.275-328T>G||||||WARNING_TRANSCRIPT_NO_STOP_CODON	AT-rich interaction domain 4B
78775	1_235258862_T_G	0.375	1	0	G|intron_variant|MODIFIER|ARID4B|ENSG00000054267|transcript|ENST00000366603.6|protein_coding|3/23|n.118-1637A>C||||||,G|intron_variant|MODIFIER|ARID4B|ENSG00000054267|transcript|ENST00000349213.7|protein_coding|3/22|n.118-1637A>C||||||,G|intron_variant|MODIFIER|ARID4B|ENSG00000054267|transcript|ENST00000264183.9|protein_coding|3/23|n.118-1637A>C||||||,G|intron_variant|MODIFIER|ARID4B|ENSG00000054267|transcript|ENST00000421364.5|nonsense_mediated_decay|3/24|n.118-1637A>C||||||,G|intron_variant|MODIFIER|ARID4B|ENSG00000054267|transcript|ENST00000491632.5|retained_intron|3/19|n.567-1637A>C||||||,G|intron_variant|MODIFIER|ARID4B|ENSG00000054267|transcript|ENST00000466653.1|retained_intron|3/10|n.616-1637A>C||||||,G|intron_variant|MODIFIER|ARID4B|ENSG00000054267|transcript|ENST00000418304.1|protein_coding|3/15|c.118-1637A>C||||||WARNING_TRANSCRIPT_NO_STOP_CODON	AT-rich interaction domain 4B
78776	1_235260292_T_C	0.282051282051282	1	0	C|intron_variant|MODIFIER|ARID4B|ENSG00000054267|transcript|ENST00000366603.6|protein_coding|3/23|n.117+350A>G||||||,C|intron_variant|MODIFIER|ARID4B|ENSG00000054267|transcript|ENST00000349213.7|protein_coding|3/22|n.117+350A>G||||||,C|intron_variant|MODIFIER|ARID4B|ENSG00000054267|transcript|ENST00000264183.9|protein_coding|3/23|n.117+350A>G||||||,C|intron_variant|MODIFIER|ARID4B|ENSG00000054267|transcript|ENST00000421364.5|nonsense_mediated_decay|3/24|n.117+350A>G||||||,C|intron_variant|MODIFIER|ARID4B|ENSG00000054267|transcript|ENST00000491632.5|retained_intron|3/19|n.566+350A>G||||||,C|intron_variant|MODIFIER|ARID4B|ENSG00000054267|transcript|ENST00000466653.1|retained_intron|3/10|n.615+350A>G||||||,C|intron_variant|MODIFIER|ARID4B|ENSG00000054267|transcript|ENST00000418304.1|protein_coding|3/15|c.117+350A>G||||||WARNING_TRANSCRIPT_NO_STOP_CODON	AT-rich interaction domain 4B
78777	1_235262560_C_T	0.239130434782609	0.975	0	T|intron_variant|MODIFIER|ARID4B|ENSG00000054267|transcript|ENST00000366603.6|protein_coding|2/23|n.7-1808G>A||||||,T|intron_variant|MODIFIER|ARID4B|ENSG00000054267|transcript|ENST00000349213.7|protein_coding|2/22|n.7-1808G>A||||||,T|intron_variant|MODIFIER|ARID4B|ENSG00000054267|transcript|ENST00000264183.9|protein_coding|2/23|n.7-1808G>A||||||,T|intron_variant|MODIFIER|ARID4B|ENSG00000054267|transcript|ENST00000421364.5|nonsense_mediated_decay|2/24|n.7-1808G>A||||||,T|intron_variant|MODIFIER|ARID4B|ENSG00000054267|transcript|ENST00000491632.5|retained_intron|2/19|n.456-1808G>A||||||,T|intron_variant|MODIFIER|ARID4B|ENSG00000054267|transcript|ENST00000466653.1|retained_intron|2/10|n.505-1808G>A||||||,T|intron_variant|MODIFIER|ARID4B|ENSG00000054267|transcript|ENST00000418304.1|protein_coding|2/15|c.7-1808G>A||||||WARNING_TRANSCRIPT_NO_STOP_CODON	AT-rich interaction domain 4B
78778	1_235266377_G_A	0.276595744680851	1	0	A|intron_variant|MODIFIER|ARID4B|ENSG00000054267|transcript|ENST00000366603.6|protein_coding|2/23|n.7-5625C>T||||||,A|intron_variant|MODIFIER|ARID4B|ENSG00000054267|transcript|ENST00000349213.7|protein_coding|2/22|n.7-5625C>T||||||,A|intron_variant|MODIFIER|ARID4B|ENSG00000054267|transcript|ENST00000264183.9|protein_coding|2/23|n.7-5625C>T||||||,A|intron_variant|MODIFIER|ARID4B|ENSG00000054267|transcript|ENST00000421364.5|nonsense_mediated_decay|2/24|n.7-5625C>T||||||,A|intron_variant|MODIFIER|ARID4B|ENSG00000054267|transcript|ENST00000491632.5|retained_intron|2/19|n.456-5625C>T||||||,A|intron_variant|MODIFIER|ARID4B|ENSG00000054267|transcript|ENST00000466653.1|retained_intron|2/10|n.505-5625C>T||||||,A|intron_variant|MODIFIER|ARID4B|ENSG00000054267|transcript|ENST00000418304.1|protein_coding|2/15|c.7-5625C>T||||||WARNING_TRANSCRIPT_NO_STOP_CODON	AT-rich interaction domain 4B
78779	1_235269414_A_G	1	1	1	G|intron_variant|MODIFIER|ARID4B|ENSG00000054267|transcript|ENST00000366603.6|protein_coding|2/23|n.7-8662T>C||||||,G|intron_variant|MODIFIER|ARID4B|ENSG00000054267|transcript|ENST00000349213.7|protein_coding|2/22|n.7-8662T>C||||||,G|intron_variant|MODIFIER|ARID4B|ENSG00000054267|transcript|ENST00000264183.9|protein_coding|2/23|n.7-8662T>C||||||,G|intron_variant|MODIFIER|ARID4B|ENSG00000054267|transcript|ENST00000421364.5|nonsense_mediated_decay|2/24|n.7-8662T>C||||||,G|intron_variant|MODIFIER|ARID4B|ENSG00000054267|transcript|ENST00000491632.5|retained_intron|2/19|n.456-8662T>C||||||,G|intron_variant|MODIFIER|ARID4B|ENSG00000054267|transcript|ENST00000466653.1|retained_intron|2/10|n.505-8662T>C||||||,G|intron_variant|MODIFIER|ARID4B|ENSG00000054267|transcript|ENST00000418304.1|protein_coding|2/15|c.7-8662T>C||||||WARNING_TRANSCRIPT_NO_STOP_CODON	AT-rich interaction domain 4B
78780	1_235274868_C_T	1	1	1	T|intron_variant|MODIFIER|ARID4B|ENSG00000054267|transcript|ENST00000366603.6|protein_coding|2/23|n.7-14116G>A||||||,T|intron_variant|MODIFIER|ARID4B|ENSG00000054267|transcript|ENST00000349213.7|protein_coding|2/22|n.7-14116G>A||||||,T|intron_variant|MODIFIER|ARID4B|ENSG00000054267|transcript|ENST00000264183.9|protein_coding|2/23|n.7-14116G>A||||||,T|intron_variant|MODIFIER|ARID4B|ENSG00000054267|transcript|ENST00000421364.5|nonsense_mediated_decay|2/24|n.7-14116G>A||||||,T|intron_variant|MODIFIER|ARID4B|ENSG00000054267|transcript|ENST00000491632.5|retained_intron|2/19|n.456-14116G>A||||||,T|intron_variant|MODIFIER|ARID4B|ENSG00000054267|transcript|ENST00000466653.1|retained_intron|2/10|n.505-14116G>A||||||,T|intron_variant|MODIFIER|ARID4B|ENSG00000054267|transcript|ENST00000418304.1|protein_coding|2/15|c.7-14116G>A||||||WARNING_TRANSCRIPT_NO_STOP_CODON	AT-rich interaction domain 4B
78781	1_235274890_C_T	0.315789473684211	1	0	T|intron_variant|MODIFIER|ARID4B|ENSG00000054267|transcript|ENST00000366603.6|protein_coding|2/23|n.7-14138G>A||||||,T|intron_variant|MODIFIER|ARID4B|ENSG00000054267|transcript|ENST00000349213.7|protein_coding|2/22|n.7-14138G>A||||||,T|intron_variant|MODIFIER|ARID4B|ENSG00000054267|transcript|ENST00000264183.9|protein_coding|2/23|n.7-14138G>A||||||,T|intron_variant|MODIFIER|ARID4B|ENSG00000054267|transcript|ENST00000421364.5|nonsense_mediated_decay|2/24|n.7-14138G>A||||||,T|intron_variant|MODIFIER|ARID4B|ENSG00000054267|transcript|ENST00000491632.5|retained_intron|2/19|n.456-14138G>A||||||,T|intron_variant|MODIFIER|ARID4B|ENSG00000054267|transcript|ENST00000466653.1|retained_intron|2/10|n.505-14138G>A||||||,T|intron_variant|MODIFIER|ARID4B|ENSG00000054267|transcript|ENST00000418304.1|protein_coding|2/15|c.7-14138G>A||||||WARNING_TRANSCRIPT_NO_STOP_CODON	AT-rich interaction domain 4B
78782	1_235275372_G_A	0.285714285714286	1	0	A|intron_variant|MODIFIER|ARID4B|ENSG00000054267|transcript|ENST00000366603.6|protein_coding|2/23|n.7-14620C>T||||||,A|intron_variant|MODIFIER|ARID4B|ENSG00000054267|transcript|ENST00000349213.7|protein_coding|2/22|n.7-14620C>T||||||,A|intron_variant|MODIFIER|ARID4B|ENSG00000054267|transcript|ENST00000264183.9|protein_coding|2/23|n.7-14620C>T||||||,A|intron_variant|MODIFIER|ARID4B|ENSG00000054267|transcript|ENST00000421364.5|nonsense_mediated_decay|2/24|n.7-14620C>T||||||,A|intron_variant|MODIFIER|ARID4B|ENSG00000054267|transcript|ENST00000491632.5|retained_intron|2/19|n.456-14620C>T||||||,A|intron_variant|MODIFIER|ARID4B|ENSG00000054267|transcript|ENST00000466653.1|retained_intron|2/10|n.505-14620C>T||||||,A|intron_variant|MODIFIER|ARID4B|ENSG00000054267|transcript|ENST00000418304.1|protein_coding|2/15|c.7-14620C>T||||||WARNING_TRANSCRIPT_NO_STOP_CODON	AT-rich interaction domain 4B
78783	1_235284464_T_C	0.323529411764706	1	0	C|intron_variant|MODIFIER|ARID4B|ENSG00000054267|transcript|ENST00000366603.6|protein_coding|2/23|n.7-23712A>G||||||,C|intron_variant|MODIFIER|ARID4B|ENSG00000054267|transcript|ENST00000349213.7|protein_coding|2/22|n.7-23712A>G||||||,C|intron_variant|MODIFIER|ARID4B|ENSG00000054267|transcript|ENST00000264183.9|protein_coding|2/23|n.7-23712A>G||||||,C|intron_variant|MODIFIER|ARID4B|ENSG00000054267|transcript|ENST00000421364.5|nonsense_mediated_decay|2/24|n.7-23712A>G||||||,C|intron_variant|MODIFIER|ARID4B|ENSG00000054267|transcript|ENST00000491632.5|retained_intron|2/19|n.456-23712A>G||||||,C|intron_variant|MODIFIER|ARID4B|ENSG00000054267|transcript|ENST00000466653.1|retained_intron|2/10|n.505-23712A>G||||||,C|intron_variant|MODIFIER|ARID4B|ENSG00000054267|transcript|ENST00000418304.1|protein_coding|2/15|c.7-23712A>G||||||WARNING_TRANSCRIPT_NO_STOP_CODON	AT-rich interaction domain 4B
78784	1_235286332_G_C	0.355555555555556	1	0	C|intron_variant|MODIFIER|ARID4B|ENSG00000054267|transcript|ENST00000366603.6|protein_coding|2/23|n.7-25580C>G||||||,C|intron_variant|MODIFIER|ARID4B|ENSG00000054267|transcript|ENST00000349213.7|protein_coding|2/22|n.7-25580C>G||||||,C|intron_variant|MODIFIER|ARID4B|ENSG00000054267|transcript|ENST00000264183.9|protein_coding|2/23|n.7-25580C>G||||||,C|intron_variant|MODIFIER|ARID4B|ENSG00000054267|transcript|ENST00000421364.5|nonsense_mediated_decay|2/24|n.7-25580C>G||||||,C|intron_variant|MODIFIER|ARID4B|ENSG00000054267|transcript|ENST00000491632.5|retained_intron|2/19|n.456-25580C>G||||||,C|intron_variant|MODIFIER|ARID4B|ENSG00000054267|transcript|ENST00000466653.1|retained_intron|2/10|n.505-25580C>G||||||,C|intron_variant|MODIFIER|ARID4B|ENSG00000054267|transcript|ENST00000418304.1|protein_coding|2/15|c.7-25580C>G||||||WARNING_TRANSCRIPT_NO_STOP_CODON	AT-rich interaction domain 4B
78785	1_235286442_T_A	0.295454545454545	1	0	A|intron_variant|MODIFIER|ARID4B|ENSG00000054267|transcript|ENST00000366603.6|protein_coding|2/23|n.7-25690A>T||||||,A|intron_variant|MODIFIER|ARID4B|ENSG00000054267|transcript|ENST00000349213.7|protein_coding|2/22|n.7-25690A>T||||||,A|intron_variant|MODIFIER|ARID4B|ENSG00000054267|transcript|ENST00000264183.9|protein_coding|2/23|n.7-25690A>T||||||,A|intron_variant|MODIFIER|ARID4B|ENSG00000054267|transcript|ENST00000421364.5|nonsense_mediated_decay|2/24|n.7-25690A>T||||||,A|intron_variant|MODIFIER|ARID4B|ENSG00000054267|transcript|ENST00000491632.5|retained_intron|2/19|n.456-25690A>T||||||,A|intron_variant|MODIFIER|ARID4B|ENSG00000054267|transcript|ENST00000466653.1|retained_intron|2/10|n.505-25690A>T||||||,A|intron_variant|MODIFIER|ARID4B|ENSG00000054267|transcript|ENST00000418304.1|protein_coding|2/15|c.7-25690A>T||||||WARNING_TRANSCRIPT_NO_STOP_CODON	AT-rich interaction domain 4B
78786	1_235287857_G_T	0.244897959183673	1	0	T|intron_variant|MODIFIER|ARID4B|ENSG00000054267|transcript|ENST00000366603.6|protein_coding|2/23|n.7-27105C>A||||||,T|intron_variant|MODIFIER|ARID4B|ENSG00000054267|transcript|ENST00000349213.7|protein_coding|2/22|n.7-27105C>A||||||,T|intron_variant|MODIFIER|ARID4B|ENSG00000054267|transcript|ENST00000264183.9|protein_coding|2/23|n.7-27105C>A||||||,T|intron_variant|MODIFIER|ARID4B|ENSG00000054267|transcript|ENST00000421364.5|nonsense_mediated_decay|2/24|n.7-27105C>A||||||,T|intron_variant|MODIFIER|ARID4B|ENSG00000054267|transcript|ENST00000491632.5|retained_intron|2/19|n.456-27105C>A||||||,T|intron_variant|MODIFIER|ARID4B|ENSG00000054267|transcript|ENST00000466653.1|retained_intron|2/10|n.505-27105C>A||||||,T|intron_variant|MODIFIER|ARID4B|ENSG00000054267|transcript|ENST00000418304.1|protein_coding|2/15|c.7-27105C>A||||||WARNING_TRANSCRIPT_NO_STOP_CODON	AT-rich interaction domain 4B
78787	1_235289429_G_A	0.209302325581395	1	0	A|intron_variant|MODIFIER|ARID4B|ENSG00000054267|transcript|ENST00000366603.6|protein_coding|2/23|n.7-28677C>T||||||,A|intron_variant|MODIFIER|ARID4B|ENSG00000054267|transcript|ENST00000349213.7|protein_coding|2/22|n.7-28677C>T||||||,A|intron_variant|MODIFIER|ARID4B|ENSG00000054267|transcript|ENST00000264183.9|protein_coding|2/23|n.7-28677C>T||||||,A|intron_variant|MODIFIER|ARID4B|ENSG00000054267|transcript|ENST00000421364.5|nonsense_mediated_decay|2/24|n.7-28677C>T||||||,A|intron_variant|MODIFIER|ARID4B|ENSG00000054267|transcript|ENST00000491632.5|retained_intron|2/19|n.456-28677C>T||||||,A|intron_variant|MODIFIER|ARID4B|ENSG00000054267|transcript|ENST00000466653.1|retained_intron|2/10|n.505-28677C>T||||||,A|intron_variant|MODIFIER|ARID4B|ENSG00000054267|transcript|ENST00000418304.1|protein_coding|2/15|c.7-28677C>T||||||WARNING_TRANSCRIPT_NO_STOP_CODON	AT-rich interaction domain 4B
78788	1_235296943_C_T	0.21875	0	0	T|intron_variant|MODIFIER|ARID4B|ENSG00000054267|transcript|ENST00000366603.6|protein_coding|2/23|n.6+29971G>A||||||,T|intron_variant|MODIFIER|ARID4B|ENSG00000054267|transcript|ENST00000349213.7|protein_coding|2/22|n.6+29971G>A||||||,T|intron_variant|MODIFIER|ARID4B|ENSG00000054267|transcript|ENST00000264183.9|protein_coding|2/23|n.6+29971G>A||||||,T|intron_variant|MODIFIER|ARID4B|ENSG00000054267|transcript|ENST00000421364.5|nonsense_mediated_decay|2/24|n.6+29971G>A||||||,T|intron_variant|MODIFIER|ARID4B|ENSG00000054267|transcript|ENST00000491632.5|retained_intron|2/19|n.455+29971G>A||||||,T|intron_variant|MODIFIER|ARID4B|ENSG00000054267|transcript|ENST00000466653.1|retained_intron|2/10|n.504+29971G>A||||||,T|intron_variant|MODIFIER|ARID4B|ENSG00000054267|transcript|ENST00000418304.1|protein_coding|2/15|c.6+29971G>A||||||WARNING_TRANSCRIPT_NO_STOP_CODON	AT-rich interaction domain 4B
78789	1_235305565_G_A	0.297872340425532	1	0	A|intron_variant|MODIFIER|ARID4B|ENSG00000054267|transcript|ENST00000366603.6|protein_coding|2/23|n.6+21349C>T||||||,A|intron_variant|MODIFIER|ARID4B|ENSG00000054267|transcript|ENST00000349213.7|protein_coding|2/22|n.6+21349C>T||||||,A|intron_variant|MODIFIER|ARID4B|ENSG00000054267|transcript|ENST00000264183.9|protein_coding|2/23|n.6+21349C>T||||||,A|intron_variant|MODIFIER|ARID4B|ENSG00000054267|transcript|ENST00000421364.5|nonsense_mediated_decay|2/24|n.6+21349C>T||||||,A|intron_variant|MODIFIER|ARID4B|ENSG00000054267|transcript|ENST00000491632.5|retained_intron|2/19|n.455+21349C>T||||||,A|intron_variant|MODIFIER|ARID4B|ENSG00000054267|transcript|ENST00000466653.1|retained_intron|2/10|n.504+21349C>T||||||,A|intron_variant|MODIFIER|ARID4B|ENSG00000054267|transcript|ENST00000418304.1|protein_coding|2/15|c.6+21349C>T||||||WARNING_TRANSCRIPT_NO_STOP_CODON	AT-rich interaction domain 4B
78790	1_235335948_G_A	0.333333333333333	1	0	A|intron_variant|MODIFIER|GGPS1|ENSG00000152904|transcript|ENST00000282841.9|protein_coding|2/3|n.70+614G>A||||||,A|intron_variant|MODIFIER|GGPS1|ENSG00000152904|transcript|ENST00000488594.5|protein_coding|2/3|n.70+614G>A||||||,A|intron_variant|MODIFIER|GGPS1|ENSG00000152904|transcript|ENST00000471812.5|protein_coding|2/3|n.70+614G>A||||||,A|intron_variant|MODIFIER|GGPS1|ENSG00000152904|transcript|ENST00000358966.6|protein_coding|2/3|n.70+614G>A||||||,A|intron_variant|MODIFIER|GGPS1|ENSG00000152904|transcript|ENST00000391855.2|protein_coding|1/2|n.-92-5760G>A||||||,A|intron_variant|MODIFIER|GGPS1|ENSG00000152904|transcript|ENST00000497327.1|protein_coding|2/3|n.70+614G>A||||||,A|intron_variant|MODIFIER|AL357556.3|ENSG00000285053|transcript|ENST00000643418.1|nonsense_mediated_decay|1/7|n.-32+7170G>A||||||,A|intron_variant|MODIFIER|AL357556.3|ENSG00000285053|transcript|ENST00000647428.1|protein_coding|1/14|n.-211+7170G>A||||||,A|intron_variant|MODIFIER|AL357556.3|ENSG00000285053|transcript|ENST00000645655.1|protein_coding|2/19|n.-550+614G>A||||||,A|intron_variant|MODIFIER|AL357556.3|ENSG00000285053|transcript|ENST00000644055.1|nonsense_mediated_decay|1/21|n.-92-5760G>A||||||,A|intron_variant|MODIFIER|AL357556.3|ENSG00000285053|transcript|ENST00000646528.1|nonsense_mediated_decay|2/22|n.70+614G>A||||||,A|intron_variant|MODIFIER|AL357556.3|ENSG00000285053|transcript|ENST00000647186.1|protein_coding|2/18|n.-435+614G>A||||||,A|intron_variant|MODIFIER|AL357556.3|ENSG00000285053|transcript|ENST00000646624.1|protein_coding|1/18|n.-550+7170G>A||||||,A|intron_variant|MODIFIER|AL357556.3|ENSG00000285053|transcript|ENST00000643410.1|nonsense_mediated_decay|2/19|n.-435+614G>A||||||,A|intron_variant|MODIFIER|AL357556.3|ENSG00000285053|transcript|ENST00000645205.1|protein_coding|1/19|n.-597-6888G>A||||||,A|intron_variant|MODIFIER|AL357556.3|ENSG00000285053|transcript|ENST00000645351.1|protein_coding|1/16|n.-32+7170G>A||||||,A|intron_variant|MODIFIER|AL357556.3|ENSG00000285053|transcript|ENST00000645836.1|nonsense_mediated_decay|2/17|n.-435+614G>A||||||,A|intron_variant|MODIFIER|AL357556.3|ENSG00000285053|transcript|ENST00000646281.1|protein_coding|1/12|n.-435+7170G>A||||||,A|intron_variant|MODIFIER|AL357556.3|ENSG00000285053|transcript|ENST00000642503.1|nonsense_mediated_decay|1/17|n.-550+7170G>A||||||,A|intron_variant|MODIFIER|AL357556.3|ENSG00000285053|transcript|ENST00000645069.1|nonsense_mediated_decay|2/8|n.-550+614G>A||||||,A|intron_variant|MODIFIER|AL357556.3|ENSG00000285053|transcript|ENST00000644680.1|nonsense_mediated_decay|2/20|n.70+614G>A||||||,A|intron_variant|MODIFIER|AL357556.3|ENSG00000285053|transcript|ENST00000643758.1|protein_coding|2/5|n.-550+614G>A||||||,A|intron_variant|MODIFIER|AL357556.3|ENSG00000285053|transcript|ENST00000645578.1|nonsense_mediated_decay|2/17|n.-435+614G>A||||||	geranylgeranyl diphosphate synthase 1 ; Tubulin-specific chaperone E
78791	1_235356861_A_G	0.28	0.976190476190476	0	G|intron_variant|MODIFIER|AL357556.3|ENSG00000285053|transcript|ENST00000642431.1|nonsense_mediated_decay|2/18|c.*4-10241A>G||||||WARNING_TRANSCRIPT_NO_START_CODON,G|intron_variant|MODIFIER|AL357556.3|ENSG00000285053|transcript|ENST00000643418.1|nonsense_mediated_decay|1/7|n.-31-23158A>G||||||,G|intron_variant|MODIFIER|AL357556.3|ENSG00000285053|transcript|ENST00000647428.1|protein_coding|1/14|n.-211+28083A>G||||||,G|intron_variant|MODIFIER|AL357556.3|ENSG00000285053|transcript|ENST00000645655.1|protein_coding|2/19|n.-549-6153A>G||||||,G|intron_variant|MODIFIER|AL357556.3|ENSG00000285053|transcript|ENST00000644055.1|nonsense_mediated_decay|3/21|n.316-6153A>G||||||,G|intron_variant|MODIFIER|AL357556.3|ENSG00000285053|transcript|ENST00000646528.1|nonsense_mediated_decay|5/22|n.*4-10241A>G||||||,G|intron_variant|MODIFIER|AL357556.3|ENSG00000285053|transcript|ENST00000647186.1|protein_coding|2/18|n.-434-10241A>G||||||,G|intron_variant|MODIFIER|AL357556.3|ENSG00000285053|transcript|ENST00000646624.1|protein_coding|1/18|n.-549-6153A>G||||||,G|intron_variant|MODIFIER|AL357556.3|ENSG00000285053|transcript|ENST00000643410.1|nonsense_mediated_decay|2/19|n.-434-10241A>G||||||,G|intron_variant|MODIFIER|AL357556.3|ENSG00000285053|transcript|ENST00000645205.1|protein_coding|2/19|n.-549-6153A>G||||||,G|intron_variant|MODIFIER|AL357556.3|ENSG00000285053|transcript|ENST00000645351.1|protein_coding|1/16|n.-31-23158A>G||||||,G|intron_variant|MODIFIER|AL357556.3|ENSG00000285053|transcript|ENST00000645836.1|nonsense_mediated_decay|2/17|n.-434-10241A>G||||||,G|intron_variant|MODIFIER|AL357556.3|ENSG00000285053|transcript|ENST00000646281.1|protein_coding|1/12|n.-434-10241A>G||||||,G|intron_variant|MODIFIER|AL357556.3|ENSG00000285053|transcript|ENST00000642503.1|nonsense_mediated_decay|1/17|n.-549-6153A>G||||||,G|intron_variant|MODIFIER|AL357556.3|ENSG00000285053|transcript|ENST00000645069.1|nonsense_mediated_decay|2/8|n.-549-6153A>G||||||,G|intron_variant|MODIFIER|AL357556.3|ENSG00000285053|transcript|ENST00000644680.1|nonsense_mediated_decay|2/20|n.71-2966A>G||||||,G|intron_variant|MODIFIER|AL357556.3|ENSG00000285053|transcript|ENST00000643758.1|protein_coding|2/5|n.-549-6153A>G||||||,G|intron_variant|MODIFIER|AL357556.3|ENSG00000285053|transcript|ENST00000645578.1|nonsense_mediated_decay|2/17|n.-434-10241A>G||||||	Tubulin-specific chaperone E
78792	1_235356913_C_G	0.309090909090909	0.974358974358974	0	G|intron_variant|MODIFIER|AL357556.3|ENSG00000285053|transcript|ENST00000642431.1|nonsense_mediated_decay|2/18|c.*4-10189C>G||||||WARNING_TRANSCRIPT_NO_START_CODON,G|intron_variant|MODIFIER|AL357556.3|ENSG00000285053|transcript|ENST00000643418.1|nonsense_mediated_decay|1/7|n.-31-23106C>G||||||,G|intron_variant|MODIFIER|AL357556.3|ENSG00000285053|transcript|ENST00000647428.1|protein_coding|1/14|n.-211+28135C>G||||||,G|intron_variant|MODIFIER|AL357556.3|ENSG00000285053|transcript|ENST00000645655.1|protein_coding|2/19|n.-549-6101C>G||||||,G|intron_variant|MODIFIER|AL357556.3|ENSG00000285053|transcript|ENST00000644055.1|nonsense_mediated_decay|3/21|n.316-6101C>G||||||,G|intron_variant|MODIFIER|AL357556.3|ENSG00000285053|transcript|ENST00000646528.1|nonsense_mediated_decay|5/22|n.*4-10189C>G||||||,G|intron_variant|MODIFIER|AL357556.3|ENSG00000285053|transcript|ENST00000647186.1|protein_coding|2/18|n.-434-10189C>G||||||,G|intron_variant|MODIFIER|AL357556.3|ENSG00000285053|transcript|ENST00000646624.1|protein_coding|1/18|n.-549-6101C>G||||||,G|intron_variant|MODIFIER|AL357556.3|ENSG00000285053|transcript|ENST00000643410.1|nonsense_mediated_decay|2/19|n.-434-10189C>G||||||,G|intron_variant|MODIFIER|AL357556.3|ENSG00000285053|transcript|ENST00000645205.1|protein_coding|2/19|n.-549-6101C>G||||||,G|intron_variant|MODIFIER|AL357556.3|ENSG00000285053|transcript|ENST00000645351.1|protein_coding|1/16|n.-31-23106C>G||||||,G|intron_variant|MODIFIER|AL357556.3|ENSG00000285053|transcript|ENST00000645836.1|nonsense_mediated_decay|2/17|n.-434-10189C>G||||||,G|intron_variant|MODIFIER|AL357556.3|ENSG00000285053|transcript|ENST00000646281.1|protein_coding|1/12|n.-434-10189C>G||||||,G|intron_variant|MODIFIER|AL357556.3|ENSG00000285053|transcript|ENST00000642503.1|nonsense_mediated_decay|1/17|n.-549-6101C>G||||||,G|intron_variant|MODIFIER|AL357556.3|ENSG00000285053|transcript|ENST00000645069.1|nonsense_mediated_decay|2/8|n.-549-6101C>G||||||,G|intron_variant|MODIFIER|AL357556.3|ENSG00000285053|transcript|ENST00000644680.1|nonsense_mediated_decay|2/20|n.71-2914C>G||||||,G|intron_variant|MODIFIER|AL357556.3|ENSG00000285053|transcript|ENST00000643758.1|protein_coding|2/5|n.-549-6101C>G||||||,G|intron_variant|MODIFIER|AL357556.3|ENSG00000285053|transcript|ENST00000645578.1|nonsense_mediated_decay|2/17|n.-434-10189C>G||||||	Tubulin-specific chaperone E
78793	1_235357920_A_G	0.228571428571429	1	0	G|intron_variant|MODIFIER|AL357556.3|ENSG00000285053|transcript|ENST00000642431.1|nonsense_mediated_decay|2/18|c.*4-9182A>G||||||WARNING_TRANSCRIPT_NO_START_CODON,G|intron_variant|MODIFIER|AL357556.3|ENSG00000285053|transcript|ENST00000643418.1|nonsense_mediated_decay|1/7|n.-31-22099A>G||||||,G|intron_variant|MODIFIER|AL357556.3|ENSG00000285053|transcript|ENST00000647428.1|protein_coding|1/14|n.-211+29142A>G||||||,G|intron_variant|MODIFIER|AL357556.3|ENSG00000285053|transcript|ENST00000645655.1|protein_coding|2/19|n.-549-5094A>G||||||,G|intron_variant|MODIFIER|AL357556.3|ENSG00000285053|transcript|ENST00000644055.1|nonsense_mediated_decay|3/21|n.316-5094A>G||||||,G|intron_variant|MODIFIER|AL357556.3|ENSG00000285053|transcript|ENST00000646528.1|nonsense_mediated_decay|5/22|n.*4-9182A>G||||||,G|intron_variant|MODIFIER|AL357556.3|ENSG00000285053|transcript|ENST00000647186.1|protein_coding|2/18|n.-434-9182A>G||||||,G|intron_variant|MODIFIER|AL357556.3|ENSG00000285053|transcript|ENST00000646624.1|protein_coding|1/18|n.-549-5094A>G||||||,G|intron_variant|MODIFIER|AL357556.3|ENSG00000285053|transcript|ENST00000643410.1|nonsense_mediated_decay|2/19|n.-434-9182A>G||||||,G|intron_variant|MODIFIER|AL357556.3|ENSG00000285053|transcript|ENST00000645205.1|protein_coding|2/19|n.-549-5094A>G||||||,G|intron_variant|MODIFIER|AL357556.3|ENSG00000285053|transcript|ENST00000645351.1|protein_coding|1/16|n.-31-22099A>G||||||,G|intron_variant|MODIFIER|AL357556.3|ENSG00000285053|transcript|ENST00000645836.1|nonsense_mediated_decay|2/17|n.-434-9182A>G||||||,G|intron_variant|MODIFIER|AL357556.3|ENSG00000285053|transcript|ENST00000646281.1|protein_coding|1/12|n.-434-9182A>G||||||,G|intron_variant|MODIFIER|AL357556.3|ENSG00000285053|transcript|ENST00000642503.1|nonsense_mediated_decay|1/17|n.-549-5094A>G||||||,G|intron_variant|MODIFIER|AL357556.3|ENSG00000285053|transcript|ENST00000645069.1|nonsense_mediated_decay|2/8|n.-549-5094A>G||||||,G|intron_variant|MODIFIER|AL357556.3|ENSG00000285053|transcript|ENST00000644680.1|nonsense_mediated_decay|2/20|n.71-1907A>G||||||,G|intron_variant|MODIFIER|AL357556.3|ENSG00000285053|transcript|ENST00000643758.1|protein_coding|2/5|n.-549-5094A>G||||||,G|intron_variant|MODIFIER|AL357556.3|ENSG00000285053|transcript|ENST00000645578.1|nonsense_mediated_decay|2/17|n.-434-9182A>G||||||	Tubulin-specific chaperone E
78794	1_235369208_T_C	0.702702702702703	0	1	C|intron_variant|MODIFIER|TBCE|ENSG00000284770|transcript|ENST00000366601.8|protein_coding|1/14|n.-32+1704T>C||||||,C|intron_variant|MODIFIER|TBCE|ENSG00000284770|transcript|ENST00000543662.4|protein_coding|1/17|n.-32+1704T>C||||||,C|intron_variant|MODIFIER|TBCE|ENSG00000284770|transcript|ENST00000472011.6|retained_intron|1/14|n.55+1704T>C||||||,C|intron_variant|MODIFIER|TBCE|ENSG00000284770|transcript|ENST00000406207.5|protein_coding|1/16|n.-32+1656T>C||||||,C|intron_variant|MODIFIER|AL357556.3|ENSG00000285053|transcript|ENST00000642431.1|nonsense_mediated_decay|3/18|c.*406+1704T>C||||||WARNING_TRANSCRIPT_NO_START_CODON,C|intron_variant|MODIFIER|AL357556.3|ENSG00000285053|transcript|ENST00000643418.1|nonsense_mediated_decay|1/7|n.-31-10811T>C||||||,C|intron_variant|MODIFIER|AL357556.3|ENSG00000285053|transcript|ENST00000647428.1|protein_coding|1/14|n.-211+40430T>C||||||,C|intron_variant|MODIFIER|AL357556.3|ENSG00000285053|transcript|ENST00000645655.1|protein_coding|4/19|n.-32+1704T>C||||||,C|intron_variant|MODIFIER|AL357556.3|ENSG00000285053|transcript|ENST00000644055.1|nonsense_mediated_decay|5/21|n.*371+1704T>C||||||,C|intron_variant|MODIFIER|AL357556.3|ENSG00000285053|transcript|ENST00000646528.1|nonsense_mediated_decay|6/22|n.*406+1704T>C||||||,C|intron_variant|MODIFIER|AL357556.3|ENSG00000285053|transcript|ENST00000647186.1|protein_coding|3/18|n.-32+1704T>C||||||,C|intron_variant|MODIFIER|AL357556.3|ENSG00000285053|transcript|ENST00000646624.1|protein_coding|3/18|n.-32+1704T>C||||||,C|intron_variant|MODIFIER|AL357556.3|ENSG00000285053|transcript|ENST00000643410.1|nonsense_mediated_decay|3/19|n.-32+1704T>C||||||,C|intron_variant|MODIFIER|AL357556.3|ENSG00000285053|transcript|ENST00000645205.1|protein_coding|4/19|n.-32+1704T>C||||||,C|intron_variant|MODIFIER|AL357556.3|ENSG00000285053|transcript|ENST00000645351.1|protein_coding|1/16|n.-31-10811T>C||||||,C|intron_variant|MODIFIER|AL357556.3|ENSG00000285053|transcript|ENST00000645836.1|nonsense_mediated_decay|3/17|n.-32+1704T>C||||||,C|intron_variant|MODIFIER|AL357556.3|ENSG00000285053|transcript|ENST00000646281.1|protein_coding|2/12|n.-32+1704T>C||||||,C|intron_variant|MODIFIER|AL357556.3|ENSG00000285053|transcript|ENST00000642503.1|nonsense_mediated_decay|3/17|n.-32+1704T>C||||||,C|intron_variant|MODIFIER|AL357556.3|ENSG00000285053|transcript|ENST00000645069.1|nonsense_mediated_decay|4/8|n.-32+1704T>C||||||,C|intron_variant|MODIFIER|AL357556.3|ENSG00000285053|transcript|ENST00000644680.1|nonsense_mediated_decay|5/20|n.*493+1704T>C||||||,C|intron_variant|MODIFIER|AL357556.3|ENSG00000285053|transcript|ENST00000643758.1|protein_coding|4/5|n.-32+1704T>C||||||,C|intron_variant|MODIFIER|AL357556.3|ENSG00000285053|transcript|ENST00000645578.1|nonsense_mediated_decay|3/17|n.-32+1704T>C||||||,C|intron_variant|MODIFIER|AL357556.3|ENSG00000285053|transcript|ENST00000644604.1|protein_coding|2/17|n.-32+1704T>C||||||,C|intron_variant|MODIFIER|TBCE|ENSG00000284770|transcript|ENST00000651186.1|protein_coding|1/15|n.-342+1704T>C||||||,C|intron_variant|MODIFIER|TBCE|ENSG00000284770|transcript|ENST00000643125.1|nonsense_mediated_decay|1/13|n.-32+1704T>C||||||,C|intron_variant|MODIFIER|TBCE|ENSG00000284770|transcript|ENST00000642463.1|nonsense_mediated_decay|1/17|n.-32+1704T>C||||||,C|intron_variant|MODIFIER|TBCE|ENSG00000284770|transcript|ENST00000645899.1|protein_coding|1/15|n.-32+1704T>C||||||,C|intron_variant|MODIFIER|TBCE|ENSG00000284770|transcript|ENST00000642926.1|retained_intron|1/2|n.85+1704T>C||||||,C|intron_variant|MODIFIER|TBCE|ENSG00000284770|transcript|ENST00000647233.1|retained_intron|1/15|n.85+1704T>C||||||,C|intron_variant|MODIFIER|TBCE|ENSG00000284770|transcript|ENST00000644578.1|protein_coding|1/15|n.-32+1704T>C||||||,C|intron_variant|MODIFIER|TBCE|ENSG00000284770|transcript|ENST00000647418.1|nonsense_mediated_decay|1/15|n.-32+1704T>C||||||,C|intron_variant|MODIFIER|TBCE|ENSG00000284770|transcript|ENST00000645372.1|protein_coding|1/4|n.-32+1704T>C||||||,C|intron_variant|MODIFIER|TBCE|ENSG00000284770|transcript|ENST00000647407.1|protein_coding|1/5|n.-32+1704T>C||||||,C|intron_variant|MODIFIER|TBCE|ENSG00000284770|transcript|ENST00000643994.1|nonsense_mediated_decay|1/16|n.-32+1704T>C||||||,C|intron_variant|MODIFIER|TBCE|ENSG00000284770|transcript|ENST00000645582.1|nonsense_mediated_decay|1/15|n.-32+1704T>C||||||,C|intron_variant|MODIFIER|TBCE|ENSG00000284770|transcript|ENST00000642610.2|protein_coding|1/16|n.-32+1704T>C||||||,C|intron_variant|MODIFIER|TBCE|ENSG00000284770|transcript|ENST00000646384.1|retained_intron|1/3|n.123+1656T>C||||||,C|intron_variant|MODIFIER|TBCE|ENSG00000284770|transcript|ENST00000644625.1|retained_intron|1/3|n.75+1704T>C||||||,C|intron_variant|MODIFIER|TBCE|ENSG00000284770|transcript|ENST00000647489.1|nonsense_mediated_decay|1/4|n.-32+1656T>C||||||,C|intron_variant|MODIFIER|TBCE|ENSG00000284770|transcript|ENST00000647332.1|nonsense_mediated_decay|1/7|n.-32+1704T>C||||||,C|intron_variant|MODIFIER|TBCE|ENSG00000284770|transcript|ENST00000646848.1|nonsense_mediated_decay|1/15|n.-32+1704T>C||||||,C|intron_variant|MODIFIER|TBCE|ENSG00000284770|transcript|ENST00000643615.1|nonsense_mediated_decay|1/15|n.-32+1704T>C||||||,C|intron_variant|MODIFIER|TBCE|ENSG00000284770|transcript|ENST00000646186.1|nonsense_mediated_decay|1/16|n.-32+1704T>C||||||,C|intron_variant|MODIFIER|TBCE|ENSG00000284770|transcript|ENST00000646286.1|nonsense_mediated_decay|1/16|n.-32+1704T>C||||||,C|intron_variant|MODIFIER|TBCE|ENSG00000284770|transcript|ENST00000644838.1|nonsense_mediated_decay|1/16|n.-32+1704T>C||||||,C|intron_variant|MODIFIER|TBCE|ENSG00000284770|transcript|ENST00000643142.1|nonsense_mediated_decay|1/15|n.-32+1704T>C||||||,C|intron_variant|MODIFIER|TBCE|ENSG00000284770|transcript|ENST00000643524.1|nonsense_mediated_decay|1/13|n.-32+1704T>C||||||,C|intron_variant|MODIFIER|TBCE|ENSG00000284770|transcript|ENST00000646536.1|nonsense_mediated_decay|1/17|n.-32+1704T>C||||||,C|intron_variant|MODIFIER|TBCE|ENSG00000284770|transcript|ENST00000644037.1|nonsense_mediated_decay|1/13|n.-32+1704T>C||||||,C|intron_variant|MODIFIER|TBCE|ENSG00000284770|transcript|ENST00000646463.1|nonsense_mediated_decay|1/15|n.-32+1704T>C||||||,C|intron_variant|MODIFIER|TBCE|ENSG00000284770|transcript|ENST00000645551.1|nonsense_mediated_decay|1/16|n.-32+1656T>C||||||,C|intron_variant|MODIFIER|TBCE|ENSG00000284770|transcript|ENST00000646821.1|nonsense_mediated_decay|1/15|n.-32+1704T>C||||||,C|intron_variant|MODIFIER|TBCE|ENSG00000284770|transcript|ENST00000643238.1|nonsense_mediated_decay|1/10|n.-32+1704T>C||||||,C|intron_variant|MODIFIER|TBCE|ENSG00000284770|transcript|ENST00000646104.1|nonsense_mediated_decay|1/13|n.-32+1704T>C||||||,C|intron_variant|MODIFIER|TBCE|ENSG00000284770|transcript|ENST00000645662.1|nonsense_mediated_decay|1/7|n.-32+1704T>C||||||,C|intron_variant|MODIFIER|TBCE|ENSG00000284770|transcript|ENST00000643993.1|retained_intron|1/14|n.12+1704T>C||||||,C|intron_variant|MODIFIER|TBCE|ENSG00000284770|transcript|ENST00000645964.1|nonsense_mediated_decay|1/11|n.-32+1704T>C||||||	tubulin folding cofactor E ; Tubulin-specific chaperone E
78795	1_235370088_G_A	0.926829268292683	0	1	A|intron_variant|MODIFIER|TBCE|ENSG00000284770|transcript|ENST00000366601.8|protein_coding|1/14|n.-32+2584G>A||||||,A|intron_variant|MODIFIER|TBCE|ENSG00000284770|transcript|ENST00000543662.4|protein_coding|1/17|n.-32+2584G>A||||||,A|intron_variant|MODIFIER|TBCE|ENSG00000284770|transcript|ENST00000472011.6|retained_intron|1/14|n.55+2584G>A||||||,A|intron_variant|MODIFIER|TBCE|ENSG00000284770|transcript|ENST00000406207.5|protein_coding|1/16|n.-32+2536G>A||||||,A|intron_variant|MODIFIER|AL357556.3|ENSG00000285053|transcript|ENST00000642431.1|nonsense_mediated_decay|3/18|c.*406+2584G>A||||||WARNING_TRANSCRIPT_NO_START_CODON,A|intron_variant|MODIFIER|AL357556.3|ENSG00000285053|transcript|ENST00000643418.1|nonsense_mediated_decay|1/7|n.-31-9931G>A||||||,A|intron_variant|MODIFIER|AL357556.3|ENSG00000285053|transcript|ENST00000647428.1|protein_coding|1/14|n.-211+41310G>A||||||,A|intron_variant|MODIFIER|AL357556.3|ENSG00000285053|transcript|ENST00000645655.1|protein_coding|4/19|n.-32+2584G>A||||||,A|intron_variant|MODIFIER|AL357556.3|ENSG00000285053|transcript|ENST00000644055.1|nonsense_mediated_decay|5/21|n.*371+2584G>A||||||,A|intron_variant|MODIFIER|AL357556.3|ENSG00000285053|transcript|ENST00000646528.1|nonsense_mediated_decay|6/22|n.*406+2584G>A||||||,A|intron_variant|MODIFIER|AL357556.3|ENSG00000285053|transcript|ENST00000647186.1|protein_coding|3/18|n.-32+2584G>A||||||,A|intron_variant|MODIFIER|AL357556.3|ENSG00000285053|transcript|ENST00000646624.1|protein_coding|3/18|n.-32+2584G>A||||||,A|intron_variant|MODIFIER|AL357556.3|ENSG00000285053|transcript|ENST00000643410.1|nonsense_mediated_decay|3/19|n.-32+2584G>A||||||,A|intron_variant|MODIFIER|AL357556.3|ENSG00000285053|transcript|ENST00000645205.1|protein_coding|4/19|n.-32+2584G>A||||||,A|intron_variant|MODIFIER|AL357556.3|ENSG00000285053|transcript|ENST00000645351.1|protein_coding|1/16|n.-31-9931G>A||||||,A|intron_variant|MODIFIER|AL357556.3|ENSG00000285053|transcript|ENST00000645836.1|nonsense_mediated_decay|3/17|n.-32+2584G>A||||||,A|intron_variant|MODIFIER|AL357556.3|ENSG00000285053|transcript|ENST00000646281.1|protein_coding|2/12|n.-32+2584G>A||||||,A|intron_variant|MODIFIER|AL357556.3|ENSG00000285053|transcript|ENST00000642503.1|nonsense_mediated_decay|3/17|n.-32+2584G>A||||||,A|intron_variant|MODIFIER|AL357556.3|ENSG00000285053|transcript|ENST00000645069.1|nonsense_mediated_decay|4/8|n.-32+2584G>A||||||,A|intron_variant|MODIFIER|AL357556.3|ENSG00000285053|transcript|ENST00000644680.1|nonsense_mediated_decay|5/20|n.*493+2584G>A||||||,A|intron_variant|MODIFIER|AL357556.3|ENSG00000285053|transcript|ENST00000643758.1|protein_coding|4/5|n.-32+2584G>A||||||,A|intron_variant|MODIFIER|AL357556.3|ENSG00000285053|transcript|ENST00000645578.1|nonsense_mediated_decay|3/17|n.-32+2584G>A||||||,A|intron_variant|MODIFIER|AL357556.3|ENSG00000285053|transcript|ENST00000644604.1|protein_coding|2/17|n.-32+2584G>A||||||,A|intron_variant|MODIFIER|TBCE|ENSG00000284770|transcript|ENST00000651186.1|protein_coding|1/15|n.-342+2584G>A||||||,A|intron_variant|MODIFIER|TBCE|ENSG00000284770|transcript|ENST00000643125.1|nonsense_mediated_decay|1/13|n.-32+2584G>A||||||,A|intron_variant|MODIFIER|TBCE|ENSG00000284770|transcript|ENST00000642463.1|nonsense_mediated_decay|1/17|n.-32+2584G>A||||||,A|intron_variant|MODIFIER|TBCE|ENSG00000284770|transcript|ENST00000645899.1|protein_coding|1/15|n.-32+2584G>A||||||,A|intron_variant|MODIFIER|TBCE|ENSG00000284770|transcript|ENST00000642926.1|retained_intron|1/2|n.85+2584G>A||||||,A|intron_variant|MODIFIER|TBCE|ENSG00000284770|transcript|ENST00000647233.1|retained_intron|1/15|n.85+2584G>A||||||,A|intron_variant|MODIFIER|TBCE|ENSG00000284770|transcript|ENST00000644578.1|protein_coding|1/15|n.-32+2584G>A||||||,A|intron_variant|MODIFIER|TBCE|ENSG00000284770|transcript|ENST00000647418.1|nonsense_mediated_decay|1/15|n.-32+2584G>A||||||,A|intron_variant|MODIFIER|TBCE|ENSG00000284770|transcript|ENST00000645372.1|protein_coding|1/4|n.-32+2584G>A||||||,A|intron_variant|MODIFIER|TBCE|ENSG00000284770|transcript|ENST00000647407.1|protein_coding|1/5|n.-32+2584G>A||||||,A|intron_variant|MODIFIER|TBCE|ENSG00000284770|transcript|ENST00000643994.1|nonsense_mediated_decay|1/16|n.-32+2584G>A||||||,A|intron_variant|MODIFIER|TBCE|ENSG00000284770|transcript|ENST00000645582.1|nonsense_mediated_decay|1/15|n.-32+2584G>A||||||,A|intron_variant|MODIFIER|TBCE|ENSG00000284770|transcript|ENST00000642610.2|protein_coding|1/16|n.-32+2584G>A||||||,A|intron_variant|MODIFIER|TBCE|ENSG00000284770|transcript|ENST00000646384.1|retained_intron|1/3|n.123+2536G>A||||||,A|intron_variant|MODIFIER|TBCE|ENSG00000284770|transcript|ENST00000644625.1|retained_intron|1/3|n.75+2584G>A||||||,A|intron_variant|MODIFIER|TBCE|ENSG00000284770|transcript|ENST00000647489.1|nonsense_mediated_decay|1/4|n.-32+2536G>A||||||,A|intron_variant|MODIFIER|TBCE|ENSG00000284770|transcript|ENST00000647332.1|nonsense_mediated_decay|1/7|n.-32+2584G>A||||||,A|intron_variant|MODIFIER|TBCE|ENSG00000284770|transcript|ENST00000646848.1|nonsense_mediated_decay|1/15|n.-32+2584G>A||||||,A|intron_variant|MODIFIER|TBCE|ENSG00000284770|transcript|ENST00000643615.1|nonsense_mediated_decay|1/15|n.-32+2584G>A||||||,A|intron_variant|MODIFIER|TBCE|ENSG00000284770|transcript|ENST00000646186.1|nonsense_mediated_decay|1/16|n.-32+2584G>A||||||,A|intron_variant|MODIFIER|TBCE|ENSG00000284770|transcript|ENST00000646286.1|nonsense_mediated_decay|1/16|n.-32+2584G>A||||||,A|intron_variant|MODIFIER|TBCE|ENSG00000284770|transcript|ENST00000644838.1|nonsense_mediated_decay|1/16|n.-32+2584G>A||||||,A|intron_variant|MODIFIER|TBCE|ENSG00000284770|transcript|ENST00000643142.1|nonsense_mediated_decay|1/15|n.-32+2584G>A||||||,A|intron_variant|MODIFIER|TBCE|ENSG00000284770|transcript|ENST00000643524.1|nonsense_mediated_decay|1/13|n.-32+2584G>A||||||,A|intron_variant|MODIFIER|TBCE|ENSG00000284770|transcript|ENST00000646536.1|nonsense_mediated_decay|1/17|n.-32+2584G>A||||||,A|intron_variant|MODIFIER|TBCE|ENSG00000284770|transcript|ENST00000644037.1|nonsense_mediated_decay|1/13|n.-32+2584G>A||||||,A|intron_variant|MODIFIER|TBCE|ENSG00000284770|transcript|ENST00000646463.1|nonsense_mediated_decay|1/15|n.-32+2584G>A||||||,A|intron_variant|MODIFIER|TBCE|ENSG00000284770|transcript|ENST00000645551.1|nonsense_mediated_decay|1/16|n.-32+2536G>A||||||,A|intron_variant|MODIFIER|TBCE|ENSG00000284770|transcript|ENST00000646821.1|nonsense_mediated_decay|1/15|n.-32+2584G>A||||||,A|intron_variant|MODIFIER|TBCE|ENSG00000284770|transcript|ENST00000643238.1|nonsense_mediated_decay|1/10|n.-32+2584G>A||||||,A|intron_variant|MODIFIER|TBCE|ENSG00000284770|transcript|ENST00000646104.1|nonsense_mediated_decay|1/13|n.-32+2584G>A||||||,A|intron_variant|MODIFIER|TBCE|ENSG00000284770|transcript|ENST00000645662.1|nonsense_mediated_decay|1/7|n.-32+2584G>A||||||,A|intron_variant|MODIFIER|TBCE|ENSG00000284770|transcript|ENST00000643993.1|retained_intron|1/14|n.12+2584G>A||||||,A|intron_variant|MODIFIER|TBCE|ENSG00000284770|transcript|ENST00000645964.1|nonsense_mediated_decay|1/11|n.-32+2584G>A||||||	tubulin folding cofactor E ; Tubulin-specific chaperone E
78796	1_235374344_G_T	1	0	0	T|intron_variant|MODIFIER|TBCE|ENSG00000284770|transcript|ENST00000366601.8|protein_coding|1/14|n.-31-5675G>T||||||,T|intron_variant|MODIFIER|TBCE|ENSG00000284770|transcript|ENST00000543662.4|protein_coding|1/17|n.-31-5675G>T||||||,T|intron_variant|MODIFIER|TBCE|ENSG00000284770|transcript|ENST00000472011.6|retained_intron|1/14|n.56-5675G>T||||||,T|intron_variant|MODIFIER|TBCE|ENSG00000284770|transcript|ENST00000406207.5|protein_coding|1/16|n.-31-5675G>T||||||,T|intron_variant|MODIFIER|AL357556.3|ENSG00000285053|transcript|ENST00000642431.1|nonsense_mediated_decay|3/18|c.*407-5675G>T||||||WARNING_TRANSCRIPT_NO_START_CODON,T|intron_variant|MODIFIER|AL357556.3|ENSG00000285053|transcript|ENST00000643418.1|nonsense_mediated_decay|1/7|n.-31-5675G>T||||||,T|intron_variant|MODIFIER|AL357556.3|ENSG00000285053|transcript|ENST00000647428.1|protein_coding|1/14|n.-210-40089G>T||||||,T|intron_variant|MODIFIER|AL357556.3|ENSG00000285053|transcript|ENST00000645655.1|protein_coding|4/19|n.-31-5675G>T||||||,T|intron_variant|MODIFIER|AL357556.3|ENSG00000285053|transcript|ENST00000644055.1|nonsense_mediated_decay|5/21|n.*372-5675G>T||||||,T|intron_variant|MODIFIER|AL357556.3|ENSG00000285053|transcript|ENST00000646528.1|nonsense_mediated_decay|6/22|n.*407-5675G>T||||||,T|intron_variant|MODIFIER|AL357556.3|ENSG00000285053|transcript|ENST00000647186.1|protein_coding|3/18|n.-31-5675G>T||||||,T|intron_variant|MODIFIER|AL357556.3|ENSG00000285053|transcript|ENST00000646624.1|protein_coding|3/18|n.-31-5675G>T||||||,T|intron_variant|MODIFIER|AL357556.3|ENSG00000285053|transcript|ENST00000643410.1|nonsense_mediated_decay|3/19|n.-31-5675G>T||||||,T|intron_variant|MODIFIER|AL357556.3|ENSG00000285053|transcript|ENST00000645205.1|protein_coding|4/19|n.-31-5675G>T||||||,T|intron_variant|MODIFIER|AL357556.3|ENSG00000285053|transcript|ENST00000645351.1|protein_coding|1/16|n.-31-5675G>T||||||,T|intron_variant|MODIFIER|AL357556.3|ENSG00000285053|transcript|ENST00000645836.1|nonsense_mediated_decay|3/17|n.-31-5675G>T||||||,T|intron_variant|MODIFIER|AL357556.3|ENSG00000285053|transcript|ENST00000646281.1|protein_coding|2/12|n.-31-5675G>T||||||,T|intron_variant|MODIFIER|AL357556.3|ENSG00000285053|transcript|ENST00000642503.1|nonsense_mediated_decay|3/17|n.-31-5675G>T||||||,T|intron_variant|MODIFIER|AL357556.3|ENSG00000285053|transcript|ENST00000645069.1|nonsense_mediated_decay|4/8|n.-31-5675G>T||||||,T|intron_variant|MODIFIER|AL357556.3|ENSG00000285053|transcript|ENST00000644680.1|nonsense_mediated_decay|5/20|n.*494-5675G>T||||||,T|intron_variant|MODIFIER|AL357556.3|ENSG00000285053|transcript|ENST00000643758.1|protein_coding|4/5|n.-31-5675G>T||||||,T|intron_variant|MODIFIER|AL357556.3|ENSG00000285053|transcript|ENST00000645578.1|nonsense_mediated_decay|3/17|n.-31-5675G>T||||||,T|intron_variant|MODIFIER|AL357556.3|ENSG00000285053|transcript|ENST00000644604.1|protein_coding|2/17|n.-31-5675G>T||||||,T|intron_variant|MODIFIER|TBCE|ENSG00000284770|transcript|ENST00000651186.1|protein_coding|1/15|n.-341-5675G>T||||||,T|intron_variant|MODIFIER|TBCE|ENSG00000284770|transcript|ENST00000643125.1|nonsense_mediated_decay|1/13|n.-31-5675G>T||||||,T|intron_variant|MODIFIER|TBCE|ENSG00000284770|transcript|ENST00000642463.1|nonsense_mediated_decay|1/17|n.-31-5675G>T||||||,T|intron_variant|MODIFIER|TBCE|ENSG00000284770|transcript|ENST00000645899.1|protein_coding|1/15|n.-31-5675G>T||||||,T|intron_variant|MODIFIER|TBCE|ENSG00000284770|transcript|ENST00000642926.1|retained_intron|1/2|n.86-5675G>T||||||,T|intron_variant|MODIFIER|TBCE|ENSG00000284770|transcript|ENST00000647233.1|retained_intron|1/15|n.86-5675G>T||||||,T|intron_variant|MODIFIER|TBCE|ENSG00000284770|transcript|ENST00000644578.1|protein_coding|1/15|n.-31-5675G>T||||||,T|intron_variant|MODIFIER|TBCE|ENSG00000284770|transcript|ENST00000647418.1|nonsense_mediated_decay|1/15|n.-31-5675G>T||||||,T|intron_variant|MODIFIER|TBCE|ENSG00000284770|transcript|ENST00000645372.1|protein_coding|1/4|n.-31-5675G>T||||||,T|intron_variant|MODIFIER|TBCE|ENSG00000284770|transcript|ENST00000647407.1|protein_coding|1/5|n.-31-5675G>T||||||,T|intron_variant|MODIFIER|TBCE|ENSG00000284770|transcript|ENST00000643994.1|nonsense_mediated_decay|1/16|n.-31-5675G>T||||||,T|intron_variant|MODIFIER|TBCE|ENSG00000284770|transcript|ENST00000645582.1|nonsense_mediated_decay|1/15|n.-31-5675G>T||||||,T|intron_variant|MODIFIER|TBCE|ENSG00000284770|transcript|ENST00000642610.2|protein_coding|1/16|n.-31-5675G>T||||||,T|intron_variant|MODIFIER|TBCE|ENSG00000284770|transcript|ENST00000646384.1|retained_intron|1/3|n.124-5675G>T||||||,T|intron_variant|MODIFIER|TBCE|ENSG00000284770|transcript|ENST00000644625.1|retained_intron|1/3|n.76-5675G>T||||||,T|intron_variant|MODIFIER|TBCE|ENSG00000284770|transcript|ENST00000647489.1|nonsense_mediated_decay|1/4|n.-31-5675G>T||||||,T|intron_variant|MODIFIER|TBCE|ENSG00000284770|transcript|ENST00000647332.1|nonsense_mediated_decay|1/7|n.-31-5675G>T||||||,T|intron_variant|MODIFIER|TBCE|ENSG00000284770|transcript|ENST00000646848.1|nonsense_mediated_decay|1/15|n.-31-5675G>T||||||,T|intron_variant|MODIFIER|TBCE|ENSG00000284770|transcript|ENST00000643615.1|nonsense_mediated_decay|1/15|n.-31-5675G>T||||||,T|intron_variant|MODIFIER|TBCE|ENSG00000284770|transcript|ENST00000646186.1|nonsense_mediated_decay|1/16|n.-31-5675G>T||||||,T|intron_variant|MODIFIER|TBCE|ENSG00000284770|transcript|ENST00000646286.1|nonsense_mediated_decay|1/16|n.-31-5675G>T||||||,T|intron_variant|MODIFIER|TBCE|ENSG00000284770|transcript|ENST00000644838.1|nonsense_mediated_decay|1/16|n.-31-5675G>T||||||,T|intron_variant|MODIFIER|TBCE|ENSG00000284770|transcript|ENST00000643142.1|nonsense_mediated_decay|1/15|n.-31-5675G>T||||||,T|intron_variant|MODIFIER|TBCE|ENSG00000284770|transcript|ENST00000643524.1|nonsense_mediated_decay|1/13|n.-31-5675G>T||||||,T|intron_variant|MODIFIER|TBCE|ENSG00000284770|transcript|ENST00000646536.1|nonsense_mediated_decay|1/17|n.-31-5675G>T||||||,T|intron_variant|MODIFIER|TBCE|ENSG00000284770|transcript|ENST00000644037.1|nonsense_mediated_decay|1/13|n.-31-5675G>T||||||,T|intron_variant|MODIFIER|TBCE|ENSG00000284770|transcript|ENST00000646463.1|nonsense_mediated_decay|1/15|n.-31-5675G>T||||||,T|intron_variant|MODIFIER|TBCE|ENSG00000284770|transcript|ENST00000645551.1|nonsense_mediated_decay|1/16|n.-31-5675G>T||||||,T|intron_variant|MODIFIER|TBCE|ENSG00000284770|transcript|ENST00000646821.1|nonsense_mediated_decay|1/15|n.-31-5675G>T||||||,T|intron_variant|MODIFIER|TBCE|ENSG00000284770|transcript|ENST00000643238.1|nonsense_mediated_decay|1/10|n.-31-5675G>T||||||,T|intron_variant|MODIFIER|TBCE|ENSG00000284770|transcript|ENST00000646104.1|nonsense_mediated_decay|1/13|n.-31-5675G>T||||||,T|intron_variant|MODIFIER|TBCE|ENSG00000284770|transcript|ENST00000645662.1|nonsense_mediated_decay|1/7|n.-31-5675G>T||||||,T|intron_variant|MODIFIER|TBCE|ENSG00000284770|transcript|ENST00000643993.1|retained_intron|1/14|n.13-5675G>T||||||,T|intron_variant|MODIFIER|TBCE|ENSG00000284770|transcript|ENST00000645964.1|nonsense_mediated_decay|1/11|n.-31-5675G>T||||||	tubulin folding cofactor E ; Tubulin-specific chaperone E
78797	1_235388607_G_A	0.25531914893617	0	0	A|intron_variant|MODIFIER|TBCE|ENSG00000284770|transcript|ENST00000366601.8|protein_coding|2/14|n.100+8458G>A||||||,A|intron_variant|MODIFIER|TBCE|ENSG00000284770|transcript|ENST00000543662.4|protein_coding|2/17|n.100+8458G>A||||||,A|intron_variant|MODIFIER|TBCE|ENSG00000284770|transcript|ENST00000472011.6|retained_intron|2/14|n.186+8458G>A||||||,A|intron_variant|MODIFIER|TBCE|ENSG00000284770|transcript|ENST00000406207.5|protein_coding|2/16|n.100+8458G>A||||||,A|intron_variant|MODIFIER|AL357556.3|ENSG00000285053|transcript|ENST00000642431.1|nonsense_mediated_decay|4/18|c.*537+8458G>A||||||WARNING_TRANSCRIPT_NO_START_CODON,A|intron_variant|MODIFIER|AL357556.3|ENSG00000285053|transcript|ENST00000643418.1|nonsense_mediated_decay|2/7|n.100+8458G>A||||||,A|intron_variant|MODIFIER|AL357556.3|ENSG00000285053|transcript|ENST00000647428.1|protein_coding|1/14|n.-210-25826G>A||||||,A|intron_variant|MODIFIER|AL357556.3|ENSG00000285053|transcript|ENST00000645655.1|protein_coding|5/19|n.100+8458G>A||||||,A|intron_variant|MODIFIER|AL357556.3|ENSG00000285053|transcript|ENST00000644055.1|nonsense_mediated_decay|6/21|n.*502+8458G>A||||||,A|intron_variant|MODIFIER|AL357556.3|ENSG00000285053|transcript|ENST00000646528.1|nonsense_mediated_decay|7/22|n.*537+8458G>A||||||,A|intron_variant|MODIFIER|AL357556.3|ENSG00000285053|transcript|ENST00000647186.1|protein_coding|4/18|n.100+8458G>A||||||,A|intron_variant|MODIFIER|AL357556.3|ENSG00000285053|transcript|ENST00000646624.1|protein_coding|4/18|n.100+8458G>A||||||,A|intron_variant|MODIFIER|AL357556.3|ENSG00000285053|transcript|ENST00000643410.1|nonsense_mediated_decay|4/19|n.100+8458G>A||||||,A|intron_variant|MODIFIER|AL357556.3|ENSG00000285053|transcript|ENST00000645205.1|protein_coding|5/19|n.100+8458G>A||||||,A|intron_variant|MODIFIER|AL357556.3|ENSG00000285053|transcript|ENST00000645351.1|protein_coding|2/16|n.100+8458G>A||||||,A|intron_variant|MODIFIER|AL357556.3|ENSG00000285053|transcript|ENST00000645836.1|nonsense_mediated_decay|4/17|n.100+8458G>A||||||,A|intron_variant|MODIFIER|AL357556.3|ENSG00000285053|transcript|ENST00000646281.1|protein_coding|3/12|n.100+8458G>A||||||,A|intron_variant|MODIFIER|AL357556.3|ENSG00000285053|transcript|ENST00000642503.1|nonsense_mediated_decay|4/17|n.100+8458G>A||||||,A|intron_variant|MODIFIER|AL357556.3|ENSG00000285053|transcript|ENST00000645069.1|nonsense_mediated_decay|5/8|n.100+8458G>A||||||,A|intron_variant|MODIFIER|AL357556.3|ENSG00000285053|transcript|ENST00000644680.1|nonsense_mediated_decay|6/20|n.*624+8458G>A||||||,A|intron_variant|MODIFIER|AL357556.3|ENSG00000285053|transcript|ENST00000643758.1|protein_coding|5/5|n.100+8458G>A||||||,A|intron_variant|MODIFIER|AL357556.3|ENSG00000285053|transcript|ENST00000645578.1|nonsense_mediated_decay|4/17|n.100+8458G>A||||||,A|intron_variant|MODIFIER|AL357556.3|ENSG00000285053|transcript|ENST00000644604.1|protein_coding|3/17|n.100+8458G>A||||||,A|intron_variant|MODIFIER|TBCE|ENSG00000284770|transcript|ENST00000651186.1|protein_coding|2/15|n.-211+8458G>A||||||,A|intron_variant|MODIFIER|TBCE|ENSG00000284770|transcript|ENST00000643125.1|nonsense_mediated_decay|2/13|n.100+8458G>A||||||,A|intron_variant|MODIFIER|TBCE|ENSG00000284770|transcript|ENST00000642463.1|nonsense_mediated_decay|2/17|n.100+8458G>A||||||,A|intron_variant|MODIFIER|TBCE|ENSG00000284770|transcript|ENST00000645899.1|protein_coding|2/15|n.100+8458G>A||||||,A|intron_variant|MODIFIER|TBCE|ENSG00000284770|transcript|ENST00000642926.1|retained_intron|2/2|n.216+8458G>A||||||,A|intron_variant|MODIFIER|TBCE|ENSG00000284770|transcript|ENST00000647233.1|retained_intron|2/15|n.216+8458G>A||||||,A|intron_variant|MODIFIER|TBCE|ENSG00000284770|transcript|ENST00000644578.1|protein_coding|2/15|n.100+8458G>A||||||,A|intron_variant|MODIFIER|TBCE|ENSG00000284770|transcript|ENST00000647418.1|nonsense_mediated_decay|2/15|n.100+8458G>A||||||,A|intron_variant|MODIFIER|TBCE|ENSG00000284770|transcript|ENST00000645372.1|protein_coding|2/4|n.100+8458G>A||||||,A|intron_variant|MODIFIER|TBCE|ENSG00000284770|transcript|ENST00000647407.1|protein_coding|2/5|n.100+8458G>A||||||,A|intron_variant|MODIFIER|TBCE|ENSG00000284770|transcript|ENST00000643994.1|nonsense_mediated_decay|2/16|n.100+8458G>A||||||,A|intron_variant|MODIFIER|TBCE|ENSG00000284770|transcript|ENST00000645582.1|nonsense_mediated_decay|2/15|n.100+8458G>A||||||,A|intron_variant|MODIFIER|TBCE|ENSG00000284770|transcript|ENST00000642610.2|protein_coding|2/16|n.100+8458G>A||||||,A|intron_variant|MODIFIER|TBCE|ENSG00000284770|transcript|ENST00000646384.1|retained_intron|2/3|n.254+8458G>A||||||,A|intron_variant|MODIFIER|TBCE|ENSG00000284770|transcript|ENST00000644625.1|retained_intron|2/3|n.206+8458G>A||||||,A|intron_variant|MODIFIER|TBCE|ENSG00000284770|transcript|ENST00000647489.1|nonsense_mediated_decay|2/4|n.100+8458G>A||||||,A|intron_variant|MODIFIER|TBCE|ENSG00000284770|transcript|ENST00000647332.1|nonsense_mediated_decay|2/7|n.100+8458G>A||||||,A|intron_variant|MODIFIER|TBCE|ENSG00000284770|transcript|ENST00000646848.1|nonsense_mediated_decay|2/15|n.100+8458G>A||||||,A|intron_variant|MODIFIER|TBCE|ENSG00000284770|transcript|ENST00000643615.1|nonsense_mediated_decay|2/15|n.100+8458G>A||||||,A|intron_variant|MODIFIER|TBCE|ENSG00000284770|transcript|ENST00000646186.1|nonsense_mediated_decay|2/16|n.100+8458G>A||||||,A|intron_variant|MODIFIER|TBCE|ENSG00000284770|transcript|ENST00000646286.1|nonsense_mediated_decay|2/16|n.100+8458G>A||||||,A|intron_variant|MODIFIER|TBCE|ENSG00000284770|transcript|ENST00000644838.1|nonsense_mediated_decay|2/16|n.100+8458G>A||||||,A|intron_variant|MODIFIER|TBCE|ENSG00000284770|transcript|ENST00000643142.1|nonsense_mediated_decay|2/15|n.100+8458G>A||||||,A|intron_variant|MODIFIER|TBCE|ENSG00000284770|transcript|ENST00000643524.1|nonsense_mediated_decay|2/13|n.100+8458G>A||||||,A|intron_variant|MODIFIER|TBCE|ENSG00000284770|transcript|ENST00000646536.1|nonsense_mediated_decay|2/17|n.100+8458G>A||||||,A|intron_variant|MODIFIER|TBCE|ENSG00000284770|transcript|ENST00000644037.1|nonsense_mediated_decay|2/13|n.100+8458G>A||||||,A|intron_variant|MODIFIER|TBCE|ENSG00000284770|transcript|ENST00000646463.1|nonsense_mediated_decay|2/15|n.100+8458G>A||||||,A|intron_variant|MODIFIER|TBCE|ENSG00000284770|transcript|ENST00000645551.1|nonsense_mediated_decay|2/16|n.100+8458G>A||||||,A|intron_variant|MODIFIER|TBCE|ENSG00000284770|transcript|ENST00000646821.1|nonsense_mediated_decay|2/15|n.100+8458G>A||||||,A|intron_variant|MODIFIER|TBCE|ENSG00000284770|transcript|ENST00000643238.1|nonsense_mediated_decay|2/10|n.100+8458G>A||||||,A|intron_variant|MODIFIER|TBCE|ENSG00000284770|transcript|ENST00000646104.1|nonsense_mediated_decay|2/13|n.100+8458G>A||||||,A|intron_variant|MODIFIER|TBCE|ENSG00000284770|transcript|ENST00000645662.1|nonsense_mediated_decay|2/7|n.100+8458G>A||||||,A|intron_variant|MODIFIER|TBCE|ENSG00000284770|transcript|ENST00000643993.1|retained_intron|2/14|n.143+8458G>A||||||,A|intron_variant|MODIFIER|TBCE|ENSG00000284770|transcript|ENST00000645964.1|nonsense_mediated_decay|2/11|n.100+8458G>A||||||,A|intron_variant|MODIFIER|TBCE|ENSG00000284770|transcript|ENST00000642339.1|nonsense_mediated_decay|1/13|n.100+8458G>A||||||,A|intron_variant|MODIFIER|TBCE|ENSG00000284770|transcript|ENST00000644217.1|protein_coding|1/15|n.100+8458G>A||||||,A|intron_variant|MODIFIER|TBCE|ENSG00000284770|transcript|ENST00000642372.1|nonsense_mediated_decay|1/6|c.94+8458G>A||||||WARNING_TRANSCRIPT_NO_START_CODON,A|intron_variant|MODIFIER|TBCE|ENSG00000284770|transcript|ENST00000646929.1|nonsense_mediated_decay|1/4|c.76+8458G>A||||||WARNING_TRANSCRIPT_NO_START_CODON	tubulin folding cofactor E ; Tubulin-specific chaperone E
78798	1_235399944_C_T	1	0	1	T|intron_variant|MODIFIER|TBCE|ENSG00000284770|transcript|ENST00000366601.8|protein_coding|2/14|n.101-1559C>T||||||,T|intron_variant|MODIFIER|TBCE|ENSG00000284770|transcript|ENST00000543662.4|protein_coding|2/17|n.101-1559C>T||||||,T|intron_variant|MODIFIER|TBCE|ENSG00000284770|transcript|ENST00000472011.6|retained_intron|2/14|n.187-1559C>T||||||,T|intron_variant|MODIFIER|TBCE|ENSG00000284770|transcript|ENST00000406207.5|protein_coding|2/16|n.101-1559C>T||||||,T|intron_variant|MODIFIER|AL357556.3|ENSG00000285053|transcript|ENST00000642431.1|nonsense_mediated_decay|4/18|c.*538-1559C>T||||||WARNING_TRANSCRIPT_NO_START_CODON,T|intron_variant|MODIFIER|AL357556.3|ENSG00000285053|transcript|ENST00000643418.1|nonsense_mediated_decay|2/7|n.101-14489C>T||||||,T|intron_variant|MODIFIER|AL357556.3|ENSG00000285053|transcript|ENST00000647428.1|protein_coding|1/14|n.-210-14489C>T||||||,T|intron_variant|MODIFIER|AL357556.3|ENSG00000285053|transcript|ENST00000645655.1|protein_coding|5/19|n.101-1559C>T||||||,T|intron_variant|MODIFIER|AL357556.3|ENSG00000285053|transcript|ENST00000644055.1|nonsense_mediated_decay|6/21|n.*503-1559C>T||||||,T|intron_variant|MODIFIER|AL357556.3|ENSG00000285053|transcript|ENST00000646528.1|nonsense_mediated_decay|7/22|n.*538-1559C>T||||||,T|intron_variant|MODIFIER|AL357556.3|ENSG00000285053|transcript|ENST00000647186.1|protein_coding|4/18|n.101-1559C>T||||||,T|intron_variant|MODIFIER|AL357556.3|ENSG00000285053|transcript|ENST00000646624.1|protein_coding|4/18|n.101-1559C>T||||||,T|intron_variant|MODIFIER|AL357556.3|ENSG00000285053|transcript|ENST00000643410.1|nonsense_mediated_decay|4/19|n.101-1559C>T||||||,T|intron_variant|MODIFIER|AL357556.3|ENSG00000285053|transcript|ENST00000645205.1|protein_coding|5/19|n.101-1559C>T||||||,T|intron_variant|MODIFIER|AL357556.3|ENSG00000285053|transcript|ENST00000645351.1|protein_coding|2/16|n.101-1559C>T||||||,T|intron_variant|MODIFIER|AL357556.3|ENSG00000285053|transcript|ENST00000645836.1|nonsense_mediated_decay|4/17|n.101-14489C>T||||||,T|intron_variant|MODIFIER|AL357556.3|ENSG00000285053|transcript|ENST00000646281.1|protein_coding|3/12|n.101-1559C>T||||||,T|intron_variant|MODIFIER|AL357556.3|ENSG00000285053|transcript|ENST00000642503.1|nonsense_mediated_decay|4/17|n.101-14489C>T||||||,T|intron_variant|MODIFIER|AL357556.3|ENSG00000285053|transcript|ENST00000645069.1|nonsense_mediated_decay|5/8|n.101-14489C>T||||||,T|intron_variant|MODIFIER|AL357556.3|ENSG00000285053|transcript|ENST00000644680.1|nonsense_mediated_decay|6/20|n.*625-1559C>T||||||,T|intron_variant|MODIFIER|AL357556.3|ENSG00000285053|transcript|ENST00000643758.1|protein_coding|5/5|n.101-1559C>T||||||,T|intron_variant|MODIFIER|AL357556.3|ENSG00000285053|transcript|ENST00000645578.1|nonsense_mediated_decay|4/17|n.101-14489C>T||||||,T|intron_variant|MODIFIER|AL357556.3|ENSG00000285053|transcript|ENST00000644604.1|protein_coding|3/17|n.101-1559C>T||||||,T|intron_variant|MODIFIER|TBCE|ENSG00000284770|transcript|ENST00000651186.1|protein_coding|2/15|n.-210-14489C>T||||||,T|intron_variant|MODIFIER|TBCE|ENSG00000284770|transcript|ENST00000643125.1|nonsense_mediated_decay|2/13|n.101-1559C>T||||||,T|intron_variant|MODIFIER|TBCE|ENSG00000284770|transcript|ENST00000642463.1|nonsense_mediated_decay|2/17|n.101-1559C>T||||||,T|intron_variant|MODIFIER|TBCE|ENSG00000284770|transcript|ENST00000645899.1|protein_coding|2/15|n.101-1559C>T||||||,T|intron_variant|MODIFIER|TBCE|ENSG00000284770|transcript|ENST00000642926.1|retained_intron|2/2|n.217-14489C>T||||||,T|intron_variant|MODIFIER|TBCE|ENSG00000284770|transcript|ENST00000647233.1|retained_intron|2/15|n.217-1559C>T||||||,T|intron_variant|MODIFIER|TBCE|ENSG00000284770|transcript|ENST00000644578.1|protein_coding|2/15|n.101-1559C>T||||||,T|intron_variant|MODIFIER|TBCE|ENSG00000284770|transcript|ENST00000647418.1|nonsense_mediated_decay|2/15|n.101-14489C>T||||||,T|intron_variant|MODIFIER|TBCE|ENSG00000284770|transcript|ENST00000645372.1|protein_coding|2/4|n.100+19795C>T||||||,T|intron_variant|MODIFIER|TBCE|ENSG00000284770|transcript|ENST00000647407.1|protein_coding|2/5|n.101-14489C>T||||||,T|intron_variant|MODIFIER|TBCE|ENSG00000284770|transcript|ENST00000643994.1|nonsense_mediated_decay|2/16|n.101-14489C>T||||||,T|intron_variant|MODIFIER|TBCE|ENSG00000284770|transcript|ENST00000645582.1|nonsense_mediated_decay|2/15|n.101-14489C>T||||||,T|intron_variant|MODIFIER|TBCE|ENSG00000284770|transcript|ENST00000642610.2|protein_coding|2/16|n.101-1559C>T||||||,T|intron_variant|MODIFIER|TBCE|ENSG00000284770|transcript|ENST00000646384.1|retained_intron|2/3|n.255-1559C>T||||||,T|intron_variant|MODIFIER|TBCE|ENSG00000284770|transcript|ENST00000644625.1|retained_intron|2/3|n.207-1559C>T||||||,T|intron_variant|MODIFIER|TBCE|ENSG00000284770|transcript|ENST00000647489.1|nonsense_mediated_decay|2/4|n.101-14489C>T||||||,T|intron_variant|MODIFIER|TBCE|ENSG00000284770|transcript|ENST00000647332.1|nonsense_mediated_decay|2/7|n.101-14489C>T||||||,T|intron_variant|MODIFIER|TBCE|ENSG00000284770|transcript|ENST00000646848.1|nonsense_mediated_decay|2/15|n.101-1559C>T||||||,T|intron_variant|MODIFIER|TBCE|ENSG00000284770|transcript|ENST00000643615.1|nonsense_mediated_decay|2/15|n.101-14489C>T||||||,T|intron_variant|MODIFIER|TBCE|ENSG00000284770|transcript|ENST00000646186.1|nonsense_mediated_decay|2/16|n.101-1559C>T||||||,T|intron_variant|MODIFIER|TBCE|ENSG00000284770|transcript|ENST00000646286.1|nonsense_mediated_decay|2/16|n.101-13932C>T||||||,T|intron_variant|MODIFIER|TBCE|ENSG00000284770|transcript|ENST00000644838.1|nonsense_mediated_decay|2/16|n.101-1559C>T||||||,T|intron_variant|MODIFIER|TBCE|ENSG00000284770|transcript|ENST00000643142.1|nonsense_mediated_decay|2/15|n.101-1559C>T||||||,T|intron_variant|MODIFIER|TBCE|ENSG00000284770|transcript|ENST00000643524.1|nonsense_mediated_decay|2/13|n.101-14489C>T||||||,T|intron_variant|MODIFIER|TBCE|ENSG00000284770|transcript|ENST00000646536.1|nonsense_mediated_decay|2/17|n.101-1559C>T||||||,T|intron_variant|MODIFIER|TBCE|ENSG00000284770|transcript|ENST00000644037.1|nonsense_mediated_decay|2/13|n.101-1559C>T||||||,T|intron_variant|MODIFIER|TBCE|ENSG00000284770|transcript|ENST00000646463.1|nonsense_mediated_decay|2/15|n.101-1559C>T||||||,T|intron_variant|MODIFIER|TBCE|ENSG00000284770|transcript|ENST00000645551.1|nonsense_mediated_decay|2/16|n.101-1559C>T||||||,T|intron_variant|MODIFIER|TBCE|ENSG00000284770|transcript|ENST00000646821.1|nonsense_mediated_decay|2/15|n.101-1559C>T||||||,T|intron_variant|MODIFIER|TBCE|ENSG00000284770|transcript|ENST00000643238.1|nonsense_mediated_decay|2/10|n.101-1559C>T||||||,T|intron_variant|MODIFIER|TBCE|ENSG00000284770|transcript|ENST00000646104.1|nonsense_mediated_decay|2/13|n.101-14489C>T||||||,T|intron_variant|MODIFIER|TBCE|ENSG00000284770|transcript|ENST00000645662.1|nonsense_mediated_decay|2/7|n.101-14489C>T||||||,T|intron_variant|MODIFIER|TBCE|ENSG00000284770|transcript|ENST00000643993.1|retained_intron|2/14|n.144-1559C>T||||||,T|intron_variant|MODIFIER|TBCE|ENSG00000284770|transcript|ENST00000645964.1|nonsense_mediated_decay|2/11|n.101-1559C>T||||||,T|intron_variant|MODIFIER|TBCE|ENSG00000284770|transcript|ENST00000642339.1|nonsense_mediated_decay|1/13|n.101-14489C>T||||||,T|intron_variant|MODIFIER|TBCE|ENSG00000284770|transcript|ENST00000644217.1|protein_coding|1/15|n.101-1559C>T||||||,T|intron_variant|MODIFIER|TBCE|ENSG00000284770|transcript|ENST00000642372.1|nonsense_mediated_decay|1/6|c.95-1559C>T||||||WARNING_TRANSCRIPT_NO_START_CODON,T|intron_variant|MODIFIER|TBCE|ENSG00000284770|transcript|ENST00000646929.1|nonsense_mediated_decay|1/4|c.77-14489C>T||||||WARNING_TRANSCRIPT_NO_START_CODON	tubulin folding cofactor E ; Tubulin-specific chaperone E
78799	1_235402000_T_C	1	0	1	C|intron_variant|MODIFIER|TBCE|ENSG00000284770|transcript|ENST00000366601.8|protein_coding|3/14|n.185+413T>C||||||,C|intron_variant|MODIFIER|TBCE|ENSG00000284770|transcript|ENST00000543662.4|protein_coding|3/17|n.185+413T>C||||||,C|intron_variant|MODIFIER|TBCE|ENSG00000284770|transcript|ENST00000472011.6|retained_intron|3/14|n.271+413T>C||||||,C|intron_variant|MODIFIER|TBCE|ENSG00000284770|transcript|ENST00000406207.5|protein_coding|3/16|n.185+413T>C||||||,C|intron_variant|MODIFIER|AL357556.3|ENSG00000285053|transcript|ENST00000642431.1|nonsense_mediated_decay|5/18|c.*622+413T>C||||||WARNING_TRANSCRIPT_NO_START_CODON,C|intron_variant|MODIFIER|AL357556.3|ENSG00000285053|transcript|ENST00000643418.1|nonsense_mediated_decay|2/7|n.101-12433T>C||||||,C|intron_variant|MODIFIER|AL357556.3|ENSG00000285053|transcript|ENST00000647428.1|protein_coding|1/14|n.-210-12433T>C||||||,C|intron_variant|MODIFIER|AL357556.3|ENSG00000285053|transcript|ENST00000645655.1|protein_coding|6/19|n.185+413T>C||||||,C|intron_variant|MODIFIER|AL357556.3|ENSG00000285053|transcript|ENST00000644055.1|nonsense_mediated_decay|7/21|n.*587+413T>C||||||,C|intron_variant|MODIFIER|AL357556.3|ENSG00000285053|transcript|ENST00000646528.1|nonsense_mediated_decay|8/22|n.*622+413T>C||||||,C|intron_variant|MODIFIER|AL357556.3|ENSG00000285053|transcript|ENST00000647186.1|protein_coding|5/18|n.185+413T>C||||||,C|intron_variant|MODIFIER|AL357556.3|ENSG00000285053|transcript|ENST00000646624.1|protein_coding|5/18|n.185+413T>C||||||,C|intron_variant|MODIFIER|AL357556.3|ENSG00000285053|transcript|ENST00000643410.1|nonsense_mediated_decay|5/19|n.185+413T>C||||||,C|intron_variant|MODIFIER|AL357556.3|ENSG00000285053|transcript|ENST00000645205.1|protein_coding|6/19|n.185+413T>C||||||,C|intron_variant|MODIFIER|AL357556.3|ENSG00000285053|transcript|ENST00000645351.1|protein_coding|3/16|n.185+413T>C||||||,C|intron_variant|MODIFIER|AL357556.3|ENSG00000285053|transcript|ENST00000645836.1|nonsense_mediated_decay|4/17|n.101-12433T>C||||||,C|intron_variant|MODIFIER|AL357556.3|ENSG00000285053|transcript|ENST00000646281.1|protein_coding|4/12|n.185+413T>C||||||,C|intron_variant|MODIFIER|AL357556.3|ENSG00000285053|transcript|ENST00000642503.1|nonsense_mediated_decay|4/17|n.101-12433T>C||||||,C|intron_variant|MODIFIER|AL357556.3|ENSG00000285053|transcript|ENST00000645069.1|nonsense_mediated_decay|5/8|n.101-12433T>C||||||,C|intron_variant|MODIFIER|AL357556.3|ENSG00000285053|transcript|ENST00000644680.1|nonsense_mediated_decay|7/20|n.*709+413T>C||||||,C|intron_variant|MODIFIER|AL357556.3|ENSG00000285053|transcript|ENST00000645578.1|nonsense_mediated_decay|4/17|n.101-12433T>C||||||,C|intron_variant|MODIFIER|AL357556.3|ENSG00000285053|transcript|ENST00000644604.1|protein_coding|4/17|n.185+413T>C||||||,C|intron_variant|MODIFIER|TBCE|ENSG00000284770|transcript|ENST00000651186.1|protein_coding|2/15|n.-210-12433T>C||||||,C|intron_variant|MODIFIER|TBCE|ENSG00000284770|transcript|ENST00000643125.1|nonsense_mediated_decay|3/13|n.185+413T>C||||||,C|intron_variant|MODIFIER|TBCE|ENSG00000284770|transcript|ENST00000642463.1|nonsense_mediated_decay|3/17|n.185+413T>C||||||,C|intron_variant|MODIFIER|TBCE|ENSG00000284770|transcript|ENST00000645899.1|protein_coding|3/15|n.185+413T>C||||||,C|intron_variant|MODIFIER|TBCE|ENSG00000284770|transcript|ENST00000642926.1|retained_intron|2/2|n.217-12433T>C||||||,C|intron_variant|MODIFIER|TBCE|ENSG00000284770|transcript|ENST00000647233.1|retained_intron|3/15|n.301+413T>C||||||,C|intron_variant|MODIFIER|TBCE|ENSG00000284770|transcript|ENST00000644578.1|protein_coding|3/15|n.185+413T>C||||||,C|intron_variant|MODIFIER|TBCE|ENSG00000284770|transcript|ENST00000647418.1|nonsense_mediated_decay|2/15|n.101-12433T>C||||||,C|intron_variant|MODIFIER|TBCE|ENSG00000284770|transcript|ENST00000645372.1|protein_coding|2/4|n.100+21851T>C||||||,C|intron_variant|MODIFIER|TBCE|ENSG00000284770|transcript|ENST00000647407.1|protein_coding|2/5|n.101-12433T>C||||||,C|intron_variant|MODIFIER|TBCE|ENSG00000284770|transcript|ENST00000643994.1|nonsense_mediated_decay|2/16|n.101-12433T>C||||||,C|intron_variant|MODIFIER|TBCE|ENSG00000284770|transcript|ENST00000645582.1|nonsense_mediated_decay|2/15|n.101-12433T>C||||||,C|intron_variant|MODIFIER|TBCE|ENSG00000284770|transcript|ENST00000642610.2|protein_coding|3/16|n.185+413T>C||||||,C|intron_variant|MODIFIER|TBCE|ENSG00000284770|transcript|ENST00000646384.1|retained_intron|3/3|n.339+413T>C||||||,C|intron_variant|MODIFIER|TBCE|ENSG00000284770|transcript|ENST00000644625.1|retained_intron|3/3|n.291+413T>C||||||,C|intron_variant|MODIFIER|TBCE|ENSG00000284770|transcript|ENST00000647489.1|nonsense_mediated_decay|2/4|n.101-12433T>C||||||,C|intron_variant|MODIFIER|TBCE|ENSG00000284770|transcript|ENST00000647332.1|nonsense_mediated_decay|2/7|n.101-12433T>C||||||,C|intron_variant|MODIFIER|TBCE|ENSG00000284770|transcript|ENST00000646848.1|nonsense_mediated_decay|3/15|n.185+413T>C||||||,C|intron_variant|MODIFIER|TBCE|ENSG00000284770|transcript|ENST00000643615.1|nonsense_mediated_decay|2/15|n.101-12433T>C||||||,C|intron_variant|MODIFIER|TBCE|ENSG00000284770|transcript|ENST00000646186.1|nonsense_mediated_decay|3/16|n.185+413T>C||||||,C|intron_variant|MODIFIER|TBCE|ENSG00000284770|transcript|ENST00000646286.1|nonsense_mediated_decay|2/16|n.101-11876T>C||||||,C|intron_variant|MODIFIER|TBCE|ENSG00000284770|transcript|ENST00000644838.1|nonsense_mediated_decay|3/16|n.185+413T>C||||||,C|intron_variant|MODIFIER|TBCE|ENSG00000284770|transcript|ENST00000643142.1|nonsense_mediated_decay|3/15|n.185+413T>C||||||,C|intron_variant|MODIFIER|TBCE|ENSG00000284770|transcript|ENST00000643524.1|nonsense_mediated_decay|2/13|n.101-12433T>C||||||,C|intron_variant|MODIFIER|TBCE|ENSG00000284770|transcript|ENST00000646536.1|nonsense_mediated_decay|3/17|n.185+413T>C||||||,C|intron_variant|MODIFIER|TBCE|ENSG00000284770|transcript|ENST00000644037.1|nonsense_mediated_decay|3/13|n.185+413T>C||||||,C|intron_variant|MODIFIER|TBCE|ENSG00000284770|transcript|ENST00000646463.1|nonsense_mediated_decay|3/15|n.185+413T>C||||||,C|intron_variant|MODIFIER|TBCE|ENSG00000284770|transcript|ENST00000645551.1|nonsense_mediated_decay|3/16|n.185+413T>C||||||,C|intron_variant|MODIFIER|TBCE|ENSG00000284770|transcript|ENST00000646821.1|nonsense_mediated_decay|3/15|n.185+413T>C||||||,C|intron_variant|MODIFIER|TBCE|ENSG00000284770|transcript|ENST00000643238.1|nonsense_mediated_decay|3/10|n.185+413T>C||||||,C|intron_variant|MODIFIER|TBCE|ENSG00000284770|transcript|ENST00000646104.1|nonsense_mediated_decay|2/13|n.101-12433T>C||||||,C|intron_variant|MODIFIER|TBCE|ENSG00000284770|transcript|ENST00000645662.1|nonsense_mediated_decay|2/7|n.101-12433T>C||||||,C|intron_variant|MODIFIER|TBCE|ENSG00000284770|transcript|ENST00000643993.1|retained_intron|3/14|n.228+413T>C||||||,C|intron_variant|MODIFIER|TBCE|ENSG00000284770|transcript|ENST00000645964.1|nonsense_mediated_decay|3/11|n.185+413T>C||||||,C|intron_variant|MODIFIER|TBCE|ENSG00000284770|transcript|ENST00000642339.1|nonsense_mediated_decay|1/13|n.101-12433T>C||||||,C|intron_variant|MODIFIER|TBCE|ENSG00000284770|transcript|ENST00000644217.1|protein_coding|2/15|n.185+413T>C||||||,C|intron_variant|MODIFIER|TBCE|ENSG00000284770|transcript|ENST00000642372.1|nonsense_mediated_decay|2/6|c.179+413T>C||||||WARNING_TRANSCRIPT_NO_START_CODON,C|intron_variant|MODIFIER|TBCE|ENSG00000284770|transcript|ENST00000646929.1|nonsense_mediated_decay|1/4|c.77-12433T>C||||||WARNING_TRANSCRIPT_NO_START_CODON,C|intron_variant|MODIFIER|TBCE|ENSG00000284770|transcript|ENST00000644265.1|nonsense_mediated_decay|1/5|c.68+413T>C||||||WARNING_TRANSCRIPT_NO_START_CODON	tubulin folding cofactor E ; Tubulin-specific chaperone E
78800	1_235402597_C_T	1	0	1	T|intron_variant|MODIFIER|TBCE|ENSG00000284770|transcript|ENST00000366601.8|protein_coding|3/14|n.185+1010C>T||||||,T|intron_variant|MODIFIER|TBCE|ENSG00000284770|transcript|ENST00000543662.4|protein_coding|3/17|n.185+1010C>T||||||,T|intron_variant|MODIFIER|TBCE|ENSG00000284770|transcript|ENST00000472011.6|retained_intron|3/14|n.271+1010C>T||||||,T|intron_variant|MODIFIER|TBCE|ENSG00000284770|transcript|ENST00000406207.5|protein_coding|3/16|n.185+1010C>T||||||,T|intron_variant|MODIFIER|AL357556.3|ENSG00000285053|transcript|ENST00000642431.1|nonsense_mediated_decay|5/18|c.*622+1010C>T||||||WARNING_TRANSCRIPT_NO_START_CODON,T|intron_variant|MODIFIER|AL357556.3|ENSG00000285053|transcript|ENST00000643418.1|nonsense_mediated_decay|2/7|n.101-11836C>T||||||,T|intron_variant|MODIFIER|AL357556.3|ENSG00000285053|transcript|ENST00000647428.1|protein_coding|1/14|n.-210-11836C>T||||||,T|intron_variant|MODIFIER|AL357556.3|ENSG00000285053|transcript|ENST00000645655.1|protein_coding|6/19|n.185+1010C>T||||||,T|intron_variant|MODIFIER|AL357556.3|ENSG00000285053|transcript|ENST00000644055.1|nonsense_mediated_decay|7/21|n.*587+1010C>T||||||,T|intron_variant|MODIFIER|AL357556.3|ENSG00000285053|transcript|ENST00000646528.1|nonsense_mediated_decay|8/22|n.*622+1010C>T||||||,T|intron_variant|MODIFIER|AL357556.3|ENSG00000285053|transcript|ENST00000647186.1|protein_coding|5/18|n.185+1010C>T||||||,T|intron_variant|MODIFIER|AL357556.3|ENSG00000285053|transcript|ENST00000646624.1|protein_coding|5/18|n.185+1010C>T||||||,T|intron_variant|MODIFIER|AL357556.3|ENSG00000285053|transcript|ENST00000643410.1|nonsense_mediated_decay|5/19|n.185+1010C>T||||||,T|intron_variant|MODIFIER|AL357556.3|ENSG00000285053|transcript|ENST00000645205.1|protein_coding|6/19|n.185+1010C>T||||||,T|intron_variant|MODIFIER|AL357556.3|ENSG00000285053|transcript|ENST00000645351.1|protein_coding|3/16|n.185+1010C>T||||||,T|intron_variant|MODIFIER|AL357556.3|ENSG00000285053|transcript|ENST00000645836.1|nonsense_mediated_decay|4/17|n.101-11836C>T||||||,T|intron_variant|MODIFIER|AL357556.3|ENSG00000285053|transcript|ENST00000646281.1|protein_coding|4/12|n.185+1010C>T||||||,T|intron_variant|MODIFIER|AL357556.3|ENSG00000285053|transcript|ENST00000642503.1|nonsense_mediated_decay|4/17|n.101-11836C>T||||||,T|intron_variant|MODIFIER|AL357556.3|ENSG00000285053|transcript|ENST00000645069.1|nonsense_mediated_decay|5/8|n.101-11836C>T||||||,T|intron_variant|MODIFIER|AL357556.3|ENSG00000285053|transcript|ENST00000644680.1|nonsense_mediated_decay|7/20|n.*709+1010C>T||||||,T|intron_variant|MODIFIER|AL357556.3|ENSG00000285053|transcript|ENST00000645578.1|nonsense_mediated_decay|4/17|n.101-11836C>T||||||,T|intron_variant|MODIFIER|AL357556.3|ENSG00000285053|transcript|ENST00000644604.1|protein_coding|4/17|n.185+1010C>T||||||,T|intron_variant|MODIFIER|TBCE|ENSG00000284770|transcript|ENST00000651186.1|protein_coding|2/15|n.-210-11836C>T||||||,T|intron_variant|MODIFIER|TBCE|ENSG00000284770|transcript|ENST00000643125.1|nonsense_mediated_decay|3/13|n.185+1010C>T||||||,T|intron_variant|MODIFIER|TBCE|ENSG00000284770|transcript|ENST00000642463.1|nonsense_mediated_decay|3/17|n.185+1010C>T||||||,T|intron_variant|MODIFIER|TBCE|ENSG00000284770|transcript|ENST00000645899.1|protein_coding|3/15|n.185+1010C>T||||||,T|intron_variant|MODIFIER|TBCE|ENSG00000284770|transcript|ENST00000642926.1|retained_intron|2/2|n.217-11836C>T||||||,T|intron_variant|MODIFIER|TBCE|ENSG00000284770|transcript|ENST00000647233.1|retained_intron|3/15|n.301+1010C>T||||||,T|intron_variant|MODIFIER|TBCE|ENSG00000284770|transcript|ENST00000644578.1|protein_coding|3/15|n.185+1010C>T||||||,T|intron_variant|MODIFIER|TBCE|ENSG00000284770|transcript|ENST00000647418.1|nonsense_mediated_decay|2/15|n.101-11836C>T||||||,T|intron_variant|MODIFIER|TBCE|ENSG00000284770|transcript|ENST00000645372.1|protein_coding|2/4|n.100+22448C>T||||||,T|intron_variant|MODIFIER|TBCE|ENSG00000284770|transcript|ENST00000647407.1|protein_coding|2/5|n.101-11836C>T||||||,T|intron_variant|MODIFIER|TBCE|ENSG00000284770|transcript|ENST00000643994.1|nonsense_mediated_decay|2/16|n.101-11836C>T||||||,T|intron_variant|MODIFIER|TBCE|ENSG00000284770|transcript|ENST00000645582.1|nonsense_mediated_decay|2/15|n.101-11836C>T||||||,T|intron_variant|MODIFIER|TBCE|ENSG00000284770|transcript|ENST00000642610.2|protein_coding|3/16|n.185+1010C>T||||||,T|intron_variant|MODIFIER|TBCE|ENSG00000284770|transcript|ENST00000646384.1|retained_intron|3/3|n.339+1010C>T||||||,T|intron_variant|MODIFIER|TBCE|ENSG00000284770|transcript|ENST00000644625.1|retained_intron|3/3|n.291+1010C>T||||||,T|intron_variant|MODIFIER|TBCE|ENSG00000284770|transcript|ENST00000647489.1|nonsense_mediated_decay|2/4|n.101-11836C>T||||||,T|intron_variant|MODIFIER|TBCE|ENSG00000284770|transcript|ENST00000647332.1|nonsense_mediated_decay|2/7|n.101-11836C>T||||||,T|intron_variant|MODIFIER|TBCE|ENSG00000284770|transcript|ENST00000646848.1|nonsense_mediated_decay|3/15|n.185+1010C>T||||||,T|intron_variant|MODIFIER|TBCE|ENSG00000284770|transcript|ENST00000643615.1|nonsense_mediated_decay|2/15|n.101-11836C>T||||||,T|intron_variant|MODIFIER|TBCE|ENSG00000284770|transcript|ENST00000646186.1|nonsense_mediated_decay|3/16|n.185+1010C>T||||||,T|intron_variant|MODIFIER|TBCE|ENSG00000284770|transcript|ENST00000646286.1|nonsense_mediated_decay|2/16|n.101-11279C>T||||||,T|intron_variant|MODIFIER|TBCE|ENSG00000284770|transcript|ENST00000644838.1|nonsense_mediated_decay|3/16|n.185+1010C>T||||||,T|intron_variant|MODIFIER|TBCE|ENSG00000284770|transcript|ENST00000643142.1|nonsense_mediated_decay|3/15|n.185+1010C>T||||||,T|intron_variant|MODIFIER|TBCE|ENSG00000284770|transcript|ENST00000643524.1|nonsense_mediated_decay|2/13|n.101-11836C>T||||||,T|intron_variant|MODIFIER|TBCE|ENSG00000284770|transcript|ENST00000646536.1|nonsense_mediated_decay|3/17|n.185+1010C>T||||||,T|intron_variant|MODIFIER|TBCE|ENSG00000284770|transcript|ENST00000644037.1|nonsense_mediated_decay|3/13|n.185+1010C>T||||||,T|intron_variant|MODIFIER|TBCE|ENSG00000284770|transcript|ENST00000646463.1|nonsense_mediated_decay|3/15|n.185+1010C>T||||||,T|intron_variant|MODIFIER|TBCE|ENSG00000284770|transcript|ENST00000645551.1|nonsense_mediated_decay|3/16|n.185+1010C>T||||||,T|intron_variant|MODIFIER|TBCE|ENSG00000284770|transcript|ENST00000646821.1|nonsense_mediated_decay|3/15|n.185+1010C>T||||||,T|intron_variant|MODIFIER|TBCE|ENSG00000284770|transcript|ENST00000643238.1|nonsense_mediated_decay|3/10|n.185+1010C>T||||||,T|intron_variant|MODIFIER|TBCE|ENSG00000284770|transcript|ENST00000646104.1|nonsense_mediated_decay|2/13|n.101-11836C>T||||||,T|intron_variant|MODIFIER|TBCE|ENSG00000284770|transcript|ENST00000645662.1|nonsense_mediated_decay|2/7|n.101-11836C>T||||||,T|intron_variant|MODIFIER|TBCE|ENSG00000284770|transcript|ENST00000643993.1|retained_intron|3/14|n.228+1010C>T||||||,T|intron_variant|MODIFIER|TBCE|ENSG00000284770|transcript|ENST00000645964.1|nonsense_mediated_decay|3/11|n.185+1010C>T||||||,T|intron_variant|MODIFIER|TBCE|ENSG00000284770|transcript|ENST00000642339.1|nonsense_mediated_decay|1/13|n.101-11836C>T||||||,T|intron_variant|MODIFIER|TBCE|ENSG00000284770|transcript|ENST00000644217.1|protein_coding|2/15|n.185+1010C>T||||||,T|intron_variant|MODIFIER|TBCE|ENSG00000284770|transcript|ENST00000642372.1|nonsense_mediated_decay|2/6|c.179+1010C>T||||||WARNING_TRANSCRIPT_NO_START_CODON,T|intron_variant|MODIFIER|TBCE|ENSG00000284770|transcript|ENST00000646929.1|nonsense_mediated_decay|1/4|c.77-11836C>T||||||WARNING_TRANSCRIPT_NO_START_CODON,T|intron_variant|MODIFIER|TBCE|ENSG00000284770|transcript|ENST00000644265.1|nonsense_mediated_decay|1/5|c.68+1010C>T||||||WARNING_TRANSCRIPT_NO_START_CODON	tubulin folding cofactor E ; Tubulin-specific chaperone E
78801	1_235408028_C_T	1	0	1	T|intron_variant|MODIFIER|TBCE|ENSG00000284770|transcript|ENST00000366601.8|protein_coding|3/14|n.186-6405C>T||||||,T|intron_variant|MODIFIER|TBCE|ENSG00000284770|transcript|ENST00000543662.4|protein_coding|3/17|n.186-6405C>T||||||,T|intron_variant|MODIFIER|TBCE|ENSG00000284770|transcript|ENST00000472011.6|retained_intron|3/14|n.272-6405C>T||||||,T|intron_variant|MODIFIER|TBCE|ENSG00000284770|transcript|ENST00000406207.5|protein_coding|3/16|n.186-6405C>T||||||,T|intron_variant|MODIFIER|AL357556.3|ENSG00000285053|transcript|ENST00000642431.1|nonsense_mediated_decay|5/18|c.*623-6405C>T||||||WARNING_TRANSCRIPT_NO_START_CODON,T|intron_variant|MODIFIER|AL357556.3|ENSG00000285053|transcript|ENST00000643418.1|nonsense_mediated_decay|2/7|n.101-6405C>T||||||,T|intron_variant|MODIFIER|AL357556.3|ENSG00000285053|transcript|ENST00000647428.1|protein_coding|1/14|n.-210-6405C>T||||||,T|intron_variant|MODIFIER|AL357556.3|ENSG00000285053|transcript|ENST00000645655.1|protein_coding|6/19|n.186-6405C>T||||||,T|intron_variant|MODIFIER|AL357556.3|ENSG00000285053|transcript|ENST00000644055.1|nonsense_mediated_decay|7/21|n.*588-6405C>T||||||,T|intron_variant|MODIFIER|AL357556.3|ENSG00000285053|transcript|ENST00000646528.1|nonsense_mediated_decay|8/22|n.*623-6405C>T||||||,T|intron_variant|MODIFIER|AL357556.3|ENSG00000285053|transcript|ENST00000647186.1|protein_coding|5/18|n.186-6405C>T||||||,T|intron_variant|MODIFIER|AL357556.3|ENSG00000285053|transcript|ENST00000646624.1|protein_coding|5/18|n.186-6405C>T||||||,T|intron_variant|MODIFIER|AL357556.3|ENSG00000285053|transcript|ENST00000643410.1|nonsense_mediated_decay|5/19|n.186-6405C>T||||||,T|intron_variant|MODIFIER|AL357556.3|ENSG00000285053|transcript|ENST00000645205.1|protein_coding|6/19|n.186-6405C>T||||||,T|intron_variant|MODIFIER|AL357556.3|ENSG00000285053|transcript|ENST00000645351.1|protein_coding|3/16|n.186-6405C>T||||||,T|intron_variant|MODIFIER|AL357556.3|ENSG00000285053|transcript|ENST00000645836.1|nonsense_mediated_decay|4/17|n.101-6405C>T||||||,T|intron_variant|MODIFIER|AL357556.3|ENSG00000285053|transcript|ENST00000646281.1|protein_coding|4/12|n.186-6405C>T||||||,T|intron_variant|MODIFIER|AL357556.3|ENSG00000285053|transcript|ENST00000642503.1|nonsense_mediated_decay|4/17|n.101-6405C>T||||||,T|intron_variant|MODIFIER|AL357556.3|ENSG00000285053|transcript|ENST00000645069.1|nonsense_mediated_decay|5/8|n.101-6405C>T||||||,T|intron_variant|MODIFIER|AL357556.3|ENSG00000285053|transcript|ENST00000644680.1|nonsense_mediated_decay|7/20|n.*710-6405C>T||||||,T|intron_variant|MODIFIER|AL357556.3|ENSG00000285053|transcript|ENST00000645578.1|nonsense_mediated_decay|4/17|n.101-6405C>T||||||,T|intron_variant|MODIFIER|AL357556.3|ENSG00000285053|transcript|ENST00000644604.1|protein_coding|4/17|n.186-6405C>T||||||,T|intron_variant|MODIFIER|TBCE|ENSG00000284770|transcript|ENST00000651186.1|protein_coding|2/15|n.-210-6405C>T||||||,T|intron_variant|MODIFIER|TBCE|ENSG00000284770|transcript|ENST00000643125.1|nonsense_mediated_decay|3/13|n.186-6405C>T||||||,T|intron_variant|MODIFIER|TBCE|ENSG00000284770|transcript|ENST00000642463.1|nonsense_mediated_decay|3/17|n.186-6405C>T||||||,T|intron_variant|MODIFIER|TBCE|ENSG00000284770|transcript|ENST00000645899.1|protein_coding|3/15|n.186-6405C>T||||||,T|intron_variant|MODIFIER|TBCE|ENSG00000284770|transcript|ENST00000642926.1|retained_intron|2/2|n.217-6405C>T||||||,T|intron_variant|MODIFIER|TBCE|ENSG00000284770|transcript|ENST00000647233.1|retained_intron|3/15|n.302-6405C>T||||||,T|intron_variant|MODIFIER|TBCE|ENSG00000284770|transcript|ENST00000644578.1|protein_coding|3/15|n.185+6441C>T||||||,T|intron_variant|MODIFIER|TBCE|ENSG00000284770|transcript|ENST00000647418.1|nonsense_mediated_decay|2/15|n.101-6405C>T||||||,T|intron_variant|MODIFIER|TBCE|ENSG00000284770|transcript|ENST00000645372.1|protein_coding|2/4|n.101-19112C>T||||||,T|intron_variant|MODIFIER|TBCE|ENSG00000284770|transcript|ENST00000647407.1|protein_coding|2/5|n.101-6405C>T||||||,T|intron_variant|MODIFIER|TBCE|ENSG00000284770|transcript|ENST00000643994.1|nonsense_mediated_decay|2/16|n.101-6405C>T||||||,T|intron_variant|MODIFIER|TBCE|ENSG00000284770|transcript|ENST00000645582.1|nonsense_mediated_decay|2/15|n.101-6405C>T||||||,T|intron_variant|MODIFIER|TBCE|ENSG00000284770|transcript|ENST00000642610.2|protein_coding|3/16|n.186-6405C>T||||||,T|intron_variant|MODIFIER|TBCE|ENSG00000284770|transcript|ENST00000646384.1|retained_intron|3/3|n.340-6405C>T||||||,T|intron_variant|MODIFIER|TBCE|ENSG00000284770|transcript|ENST00000644625.1|retained_intron|3/3|n.292-6405C>T||||||,T|intron_variant|MODIFIER|TBCE|ENSG00000284770|transcript|ENST00000647489.1|nonsense_mediated_decay|2/4|n.101-6405C>T||||||,T|intron_variant|MODIFIER|TBCE|ENSG00000284770|transcript|ENST00000647332.1|nonsense_mediated_decay|2/7|n.101-6405C>T||||||,T|intron_variant|MODIFIER|TBCE|ENSG00000284770|transcript|ENST00000646848.1|nonsense_mediated_decay|3/15|n.186-6405C>T||||||,T|intron_variant|MODIFIER|TBCE|ENSG00000284770|transcript|ENST00000643615.1|nonsense_mediated_decay|2/15|n.101-6405C>T||||||,T|intron_variant|MODIFIER|TBCE|ENSG00000284770|transcript|ENST00000646186.1|nonsense_mediated_decay|3/16|n.186-6405C>T||||||,T|intron_variant|MODIFIER|TBCE|ENSG00000284770|transcript|ENST00000646286.1|nonsense_mediated_decay|2/16|n.101-5848C>T||||||,T|intron_variant|MODIFIER|TBCE|ENSG00000284770|transcript|ENST00000644838.1|nonsense_mediated_decay|3/16|n.186-6405C>T||||||,T|intron_variant|MODIFIER|TBCE|ENSG00000284770|transcript|ENST00000643142.1|nonsense_mediated_decay|3/15|n.186-6405C>T||||||,T|intron_variant|MODIFIER|TBCE|ENSG00000284770|transcript|ENST00000643524.1|nonsense_mediated_decay|2/13|n.101-6405C>T||||||,T|intron_variant|MODIFIER|TBCE|ENSG00000284770|transcript|ENST00000646536.1|nonsense_mediated_decay|3/17|n.186-6405C>T||||||,T|intron_variant|MODIFIER|TBCE|ENSG00000284770|transcript|ENST00000644037.1|nonsense_mediated_decay|3/13|n.186-6405C>T||||||,T|intron_variant|MODIFIER|TBCE|ENSG00000284770|transcript|ENST00000646463.1|nonsense_mediated_decay|3/15|n.186-6405C>T||||||,T|intron_variant|MODIFIER|TBCE|ENSG00000284770|transcript|ENST00000645551.1|nonsense_mediated_decay|3/16|n.186-6405C>T||||||,T|intron_variant|MODIFIER|TBCE|ENSG00000284770|transcript|ENST00000646821.1|nonsense_mediated_decay|3/15|n.186-6405C>T||||||,T|intron_variant|MODIFIER|TBCE|ENSG00000284770|transcript|ENST00000643238.1|nonsense_mediated_decay|3/10|n.186-6405C>T||||||,T|intron_variant|MODIFIER|TBCE|ENSG00000284770|transcript|ENST00000646104.1|nonsense_mediated_decay|2/13|n.101-6405C>T||||||,T|intron_variant|MODIFIER|TBCE|ENSG00000284770|transcript|ENST00000645662.1|nonsense_mediated_decay|2/7|n.101-6405C>T||||||,T|intron_variant|MODIFIER|TBCE|ENSG00000284770|transcript|ENST00000643993.1|retained_intron|3/14|n.229-6405C>T||||||,T|intron_variant|MODIFIER|TBCE|ENSG00000284770|transcript|ENST00000645964.1|nonsense_mediated_decay|3/11|n.186-6405C>T||||||,T|intron_variant|MODIFIER|TBCE|ENSG00000284770|transcript|ENST00000642339.1|nonsense_mediated_decay|1/13|n.101-6405C>T||||||,T|intron_variant|MODIFIER|TBCE|ENSG00000284770|transcript|ENST00000644217.1|protein_coding|2/15|n.186-6405C>T||||||,T|intron_variant|MODIFIER|TBCE|ENSG00000284770|transcript|ENST00000642372.1|nonsense_mediated_decay|2/6|c.180-6405C>T||||||WARNING_TRANSCRIPT_NO_START_CODON,T|intron_variant|MODIFIER|TBCE|ENSG00000284770|transcript|ENST00000646929.1|nonsense_mediated_decay|1/4|c.77-6405C>T||||||WARNING_TRANSCRIPT_NO_START_CODON,T|intron_variant|MODIFIER|TBCE|ENSG00000284770|transcript|ENST00000644265.1|nonsense_mediated_decay|1/5|c.69-6405C>T||||||WARNING_TRANSCRIPT_NO_START_CODON	tubulin folding cofactor E ; Tubulin-specific chaperone E
78802	1_235408113_G_A	1	0	1	A|intron_variant|MODIFIER|TBCE|ENSG00000284770|transcript|ENST00000366601.8|protein_coding|3/14|n.186-6320G>A||||||,A|intron_variant|MODIFIER|TBCE|ENSG00000284770|transcript|ENST00000543662.4|protein_coding|3/17|n.186-6320G>A||||||,A|intron_variant|MODIFIER|TBCE|ENSG00000284770|transcript|ENST00000472011.6|retained_intron|3/14|n.272-6320G>A||||||,A|intron_variant|MODIFIER|TBCE|ENSG00000284770|transcript|ENST00000406207.5|protein_coding|3/16|n.186-6320G>A||||||,A|intron_variant|MODIFIER|AL357556.3|ENSG00000285053|transcript|ENST00000642431.1|nonsense_mediated_decay|5/18|c.*623-6320G>A||||||WARNING_TRANSCRIPT_NO_START_CODON,A|intron_variant|MODIFIER|AL357556.3|ENSG00000285053|transcript|ENST00000643418.1|nonsense_mediated_decay|2/7|n.101-6320G>A||||||,A|intron_variant|MODIFIER|AL357556.3|ENSG00000285053|transcript|ENST00000647428.1|protein_coding|1/14|n.-210-6320G>A||||||,A|intron_variant|MODIFIER|AL357556.3|ENSG00000285053|transcript|ENST00000645655.1|protein_coding|6/19|n.186-6320G>A||||||,A|intron_variant|MODIFIER|AL357556.3|ENSG00000285053|transcript|ENST00000644055.1|nonsense_mediated_decay|7/21|n.*588-6320G>A||||||,A|intron_variant|MODIFIER|AL357556.3|ENSG00000285053|transcript|ENST00000646528.1|nonsense_mediated_decay|8/22|n.*623-6320G>A||||||,A|intron_variant|MODIFIER|AL357556.3|ENSG00000285053|transcript|ENST00000647186.1|protein_coding|5/18|n.186-6320G>A||||||,A|intron_variant|MODIFIER|AL357556.3|ENSG00000285053|transcript|ENST00000646624.1|protein_coding|5/18|n.186-6320G>A||||||,A|intron_variant|MODIFIER|AL357556.3|ENSG00000285053|transcript|ENST00000643410.1|nonsense_mediated_decay|5/19|n.186-6320G>A||||||,A|intron_variant|MODIFIER|AL357556.3|ENSG00000285053|transcript|ENST00000645205.1|protein_coding|6/19|n.186-6320G>A||||||,A|intron_variant|MODIFIER|AL357556.3|ENSG00000285053|transcript|ENST00000645351.1|protein_coding|3/16|n.186-6320G>A||||||,A|intron_variant|MODIFIER|AL357556.3|ENSG00000285053|transcript|ENST00000645836.1|nonsense_mediated_decay|4/17|n.101-6320G>A||||||,A|intron_variant|MODIFIER|AL357556.3|ENSG00000285053|transcript|ENST00000646281.1|protein_coding|4/12|n.186-6320G>A||||||,A|intron_variant|MODIFIER|AL357556.3|ENSG00000285053|transcript|ENST00000642503.1|nonsense_mediated_decay|4/17|n.101-6320G>A||||||,A|intron_variant|MODIFIER|AL357556.3|ENSG00000285053|transcript|ENST00000645069.1|nonsense_mediated_decay|5/8|n.101-6320G>A||||||,A|intron_variant|MODIFIER|AL357556.3|ENSG00000285053|transcript|ENST00000644680.1|nonsense_mediated_decay|7/20|n.*710-6320G>A||||||,A|intron_variant|MODIFIER|AL357556.3|ENSG00000285053|transcript|ENST00000645578.1|nonsense_mediated_decay|4/17|n.101-6320G>A||||||,A|intron_variant|MODIFIER|AL357556.3|ENSG00000285053|transcript|ENST00000644604.1|protein_coding|4/17|n.186-6320G>A||||||,A|intron_variant|MODIFIER|TBCE|ENSG00000284770|transcript|ENST00000651186.1|protein_coding|2/15|n.-210-6320G>A||||||,A|intron_variant|MODIFIER|TBCE|ENSG00000284770|transcript|ENST00000643125.1|nonsense_mediated_decay|3/13|n.186-6320G>A||||||,A|intron_variant|MODIFIER|TBCE|ENSG00000284770|transcript|ENST00000642463.1|nonsense_mediated_decay|3/17|n.186-6320G>A||||||,A|intron_variant|MODIFIER|TBCE|ENSG00000284770|transcript|ENST00000645899.1|protein_coding|3/15|n.186-6320G>A||||||,A|intron_variant|MODIFIER|TBCE|ENSG00000284770|transcript|ENST00000642926.1|retained_intron|2/2|n.217-6320G>A||||||,A|intron_variant|MODIFIER|TBCE|ENSG00000284770|transcript|ENST00000647233.1|retained_intron|3/15|n.302-6320G>A||||||,A|intron_variant|MODIFIER|TBCE|ENSG00000284770|transcript|ENST00000644578.1|protein_coding|3/15|n.185+6526G>A||||||,A|intron_variant|MODIFIER|TBCE|ENSG00000284770|transcript|ENST00000647418.1|nonsense_mediated_decay|2/15|n.101-6320G>A||||||,A|intron_variant|MODIFIER|TBCE|ENSG00000284770|transcript|ENST00000645372.1|protein_coding|2/4|n.101-19027G>A||||||,A|intron_variant|MODIFIER|TBCE|ENSG00000284770|transcript|ENST00000647407.1|protein_coding|2/5|n.101-6320G>A||||||,A|intron_variant|MODIFIER|TBCE|ENSG00000284770|transcript|ENST00000643994.1|nonsense_mediated_decay|2/16|n.101-6320G>A||||||,A|intron_variant|MODIFIER|TBCE|ENSG00000284770|transcript|ENST00000645582.1|nonsense_mediated_decay|2/15|n.101-6320G>A||||||,A|intron_variant|MODIFIER|TBCE|ENSG00000284770|transcript|ENST00000642610.2|protein_coding|3/16|n.186-6320G>A||||||,A|intron_variant|MODIFIER|TBCE|ENSG00000284770|transcript|ENST00000646384.1|retained_intron|3/3|n.340-6320G>A||||||,A|intron_variant|MODIFIER|TBCE|ENSG00000284770|transcript|ENST00000644625.1|retained_intron|3/3|n.292-6320G>A||||||,A|intron_variant|MODIFIER|TBCE|ENSG00000284770|transcript|ENST00000647489.1|nonsense_mediated_decay|2/4|n.101-6320G>A||||||,A|intron_variant|MODIFIER|TBCE|ENSG00000284770|transcript|ENST00000647332.1|nonsense_mediated_decay|2/7|n.101-6320G>A||||||,A|intron_variant|MODIFIER|TBCE|ENSG00000284770|transcript|ENST00000646848.1|nonsense_mediated_decay|3/15|n.186-6320G>A||||||,A|intron_variant|MODIFIER|TBCE|ENSG00000284770|transcript|ENST00000643615.1|nonsense_mediated_decay|2/15|n.101-6320G>A||||||,A|intron_variant|MODIFIER|TBCE|ENSG00000284770|transcript|ENST00000646186.1|nonsense_mediated_decay|3/16|n.186-6320G>A||||||,A|intron_variant|MODIFIER|TBCE|ENSG00000284770|transcript|ENST00000646286.1|nonsense_mediated_decay|2/16|n.101-5763G>A||||||,A|intron_variant|MODIFIER|TBCE|ENSG00000284770|transcript|ENST00000644838.1|nonsense_mediated_decay|3/16|n.186-6320G>A||||||,A|intron_variant|MODIFIER|TBCE|ENSG00000284770|transcript|ENST00000643142.1|nonsense_mediated_decay|3/15|n.186-6320G>A||||||,A|intron_variant|MODIFIER|TBCE|ENSG00000284770|transcript|ENST00000643524.1|nonsense_mediated_decay|2/13|n.101-6320G>A||||||,A|intron_variant|MODIFIER|TBCE|ENSG00000284770|transcript|ENST00000646536.1|nonsense_mediated_decay|3/17|n.186-6320G>A||||||,A|intron_variant|MODIFIER|TBCE|ENSG00000284770|transcript|ENST00000644037.1|nonsense_mediated_decay|3/13|n.186-6320G>A||||||,A|intron_variant|MODIFIER|TBCE|ENSG00000284770|transcript|ENST00000646463.1|nonsense_mediated_decay|3/15|n.186-6320G>A||||||,A|intron_variant|MODIFIER|TBCE|ENSG00000284770|transcript|ENST00000645551.1|nonsense_mediated_decay|3/16|n.186-6320G>A||||||,A|intron_variant|MODIFIER|TBCE|ENSG00000284770|transcript|ENST00000646821.1|nonsense_mediated_decay|3/15|n.186-6320G>A||||||,A|intron_variant|MODIFIER|TBCE|ENSG00000284770|transcript|ENST00000643238.1|nonsense_mediated_decay|3/10|n.186-6320G>A||||||,A|intron_variant|MODIFIER|TBCE|ENSG00000284770|transcript|ENST00000646104.1|nonsense_mediated_decay|2/13|n.101-6320G>A||||||,A|intron_variant|MODIFIER|TBCE|ENSG00000284770|transcript|ENST00000645662.1|nonsense_mediated_decay|2/7|n.101-6320G>A||||||,A|intron_variant|MODIFIER|TBCE|ENSG00000284770|transcript|ENST00000643993.1|retained_intron|3/14|n.229-6320G>A||||||,A|intron_variant|MODIFIER|TBCE|ENSG00000284770|transcript|ENST00000645964.1|nonsense_mediated_decay|3/11|n.186-6320G>A||||||,A|intron_variant|MODIFIER|TBCE|ENSG00000284770|transcript|ENST00000642339.1|nonsense_mediated_decay|1/13|n.101-6320G>A||||||,A|intron_variant|MODIFIER|TBCE|ENSG00000284770|transcript|ENST00000644217.1|protein_coding|2/15|n.186-6320G>A||||||,A|intron_variant|MODIFIER|TBCE|ENSG00000284770|transcript|ENST00000642372.1|nonsense_mediated_decay|2/6|c.180-6320G>A||||||WARNING_TRANSCRIPT_NO_START_CODON,A|intron_variant|MODIFIER|TBCE|ENSG00000284770|transcript|ENST00000646929.1|nonsense_mediated_decay|1/4|c.77-6320G>A||||||WARNING_TRANSCRIPT_NO_START_CODON,A|intron_variant|MODIFIER|TBCE|ENSG00000284770|transcript|ENST00000644265.1|nonsense_mediated_decay|1/5|c.69-6320G>A||||||WARNING_TRANSCRIPT_NO_START_CODON	tubulin folding cofactor E ; Tubulin-specific chaperone E
78803	1_235408347_A_T	0.259259259259259	0	0	T|intron_variant|MODIFIER|TBCE|ENSG00000284770|transcript|ENST00000366601.8|protein_coding|3/14|n.186-6086A>T||||||,T|intron_variant|MODIFIER|TBCE|ENSG00000284770|transcript|ENST00000543662.4|protein_coding|3/17|n.186-6086A>T||||||,T|intron_variant|MODIFIER|TBCE|ENSG00000284770|transcript|ENST00000472011.6|retained_intron|3/14|n.272-6086A>T||||||,T|intron_variant|MODIFIER|TBCE|ENSG00000284770|transcript|ENST00000406207.5|protein_coding|3/16|n.186-6086A>T||||||,T|intron_variant|MODIFIER|AL357556.3|ENSG00000285053|transcript|ENST00000642431.1|nonsense_mediated_decay|5/18|c.*623-6086A>T||||||WARNING_TRANSCRIPT_NO_START_CODON,T|intron_variant|MODIFIER|AL357556.3|ENSG00000285053|transcript|ENST00000643418.1|nonsense_mediated_decay|2/7|n.101-6086A>T||||||,T|intron_variant|MODIFIER|AL357556.3|ENSG00000285053|transcript|ENST00000647428.1|protein_coding|1/14|n.-210-6086A>T||||||,T|intron_variant|MODIFIER|AL357556.3|ENSG00000285053|transcript|ENST00000645655.1|protein_coding|6/19|n.186-6086A>T||||||,T|intron_variant|MODIFIER|AL357556.3|ENSG00000285053|transcript|ENST00000644055.1|nonsense_mediated_decay|7/21|n.*588-6086A>T||||||,T|intron_variant|MODIFIER|AL357556.3|ENSG00000285053|transcript|ENST00000646528.1|nonsense_mediated_decay|8/22|n.*623-6086A>T||||||,T|intron_variant|MODIFIER|AL357556.3|ENSG00000285053|transcript|ENST00000647186.1|protein_coding|5/18|n.186-6086A>T||||||,T|intron_variant|MODIFIER|AL357556.3|ENSG00000285053|transcript|ENST00000646624.1|protein_coding|5/18|n.186-6086A>T||||||,T|intron_variant|MODIFIER|AL357556.3|ENSG00000285053|transcript|ENST00000643410.1|nonsense_mediated_decay|5/19|n.186-6086A>T||||||,T|intron_variant|MODIFIER|AL357556.3|ENSG00000285053|transcript|ENST00000645205.1|protein_coding|6/19|n.186-6086A>T||||||,T|intron_variant|MODIFIER|AL357556.3|ENSG00000285053|transcript|ENST00000645351.1|protein_coding|3/16|n.186-6086A>T||||||,T|intron_variant|MODIFIER|AL357556.3|ENSG00000285053|transcript|ENST00000645836.1|nonsense_mediated_decay|4/17|n.101-6086A>T||||||,T|intron_variant|MODIFIER|AL357556.3|ENSG00000285053|transcript|ENST00000646281.1|protein_coding|4/12|n.186-6086A>T||||||,T|intron_variant|MODIFIER|AL357556.3|ENSG00000285053|transcript|ENST00000642503.1|nonsense_mediated_decay|4/17|n.101-6086A>T||||||,T|intron_variant|MODIFIER|AL357556.3|ENSG00000285053|transcript|ENST00000645069.1|nonsense_mediated_decay|5/8|n.101-6086A>T||||||,T|intron_variant|MODIFIER|AL357556.3|ENSG00000285053|transcript|ENST00000644680.1|nonsense_mediated_decay|7/20|n.*710-6086A>T||||||,T|intron_variant|MODIFIER|AL357556.3|ENSG00000285053|transcript|ENST00000645578.1|nonsense_mediated_decay|4/17|n.101-6086A>T||||||,T|intron_variant|MODIFIER|AL357556.3|ENSG00000285053|transcript|ENST00000644604.1|protein_coding|4/17|n.186-6086A>T||||||,T|intron_variant|MODIFIER|TBCE|ENSG00000284770|transcript|ENST00000651186.1|protein_coding|2/15|n.-210-6086A>T||||||,T|intron_variant|MODIFIER|TBCE|ENSG00000284770|transcript|ENST00000643125.1|nonsense_mediated_decay|3/13|n.186-6086A>T||||||,T|intron_variant|MODIFIER|TBCE|ENSG00000284770|transcript|ENST00000642463.1|nonsense_mediated_decay|3/17|n.186-6086A>T||||||,T|intron_variant|MODIFIER|TBCE|ENSG00000284770|transcript|ENST00000645899.1|protein_coding|3/15|n.186-6086A>T||||||,T|intron_variant|MODIFIER|TBCE|ENSG00000284770|transcript|ENST00000642926.1|retained_intron|2/2|n.217-6086A>T||||||,T|intron_variant|MODIFIER|TBCE|ENSG00000284770|transcript|ENST00000647233.1|retained_intron|3/15|n.302-6086A>T||||||,T|intron_variant|MODIFIER|TBCE|ENSG00000284770|transcript|ENST00000644578.1|protein_coding|3/15|n.185+6760A>T||||||,T|intron_variant|MODIFIER|TBCE|ENSG00000284770|transcript|ENST00000647418.1|nonsense_mediated_decay|2/15|n.101-6086A>T||||||,T|intron_variant|MODIFIER|TBCE|ENSG00000284770|transcript|ENST00000645372.1|protein_coding|2/4|n.101-18793A>T||||||,T|intron_variant|MODIFIER|TBCE|ENSG00000284770|transcript|ENST00000647407.1|protein_coding|2/5|n.101-6086A>T||||||,T|intron_variant|MODIFIER|TBCE|ENSG00000284770|transcript|ENST00000643994.1|nonsense_mediated_decay|2/16|n.101-6086A>T||||||,T|intron_variant|MODIFIER|TBCE|ENSG00000284770|transcript|ENST00000645582.1|nonsense_mediated_decay|2/15|n.101-6086A>T||||||,T|intron_variant|MODIFIER|TBCE|ENSG00000284770|transcript|ENST00000642610.2|protein_coding|3/16|n.186-6086A>T||||||,T|intron_variant|MODIFIER|TBCE|ENSG00000284770|transcript|ENST00000646384.1|retained_intron|3/3|n.340-6086A>T||||||,T|intron_variant|MODIFIER|TBCE|ENSG00000284770|transcript|ENST00000644625.1|retained_intron|3/3|n.292-6086A>T||||||,T|intron_variant|MODIFIER|TBCE|ENSG00000284770|transcript|ENST00000647489.1|nonsense_mediated_decay|2/4|n.101-6086A>T||||||,T|intron_variant|MODIFIER|TBCE|ENSG00000284770|transcript|ENST00000647332.1|nonsense_mediated_decay|2/7|n.101-6086A>T||||||,T|intron_variant|MODIFIER|TBCE|ENSG00000284770|transcript|ENST00000646848.1|nonsense_mediated_decay|3/15|n.186-6086A>T||||||,T|intron_variant|MODIFIER|TBCE|ENSG00000284770|transcript|ENST00000643615.1|nonsense_mediated_decay|2/15|n.101-6086A>T||||||,T|intron_variant|MODIFIER|TBCE|ENSG00000284770|transcript|ENST00000646186.1|nonsense_mediated_decay|3/16|n.186-6086A>T||||||,T|intron_variant|MODIFIER|TBCE|ENSG00000284770|transcript|ENST00000646286.1|nonsense_mediated_decay|2/16|n.101-5529A>T||||||,T|intron_variant|MODIFIER|TBCE|ENSG00000284770|transcript|ENST00000644838.1|nonsense_mediated_decay|3/16|n.186-6086A>T||||||,T|intron_variant|MODIFIER|TBCE|ENSG00000284770|transcript|ENST00000643142.1|nonsense_mediated_decay|3/15|n.186-6086A>T||||||,T|intron_variant|MODIFIER|TBCE|ENSG00000284770|transcript|ENST00000643524.1|nonsense_mediated_decay|2/13|n.101-6086A>T||||||,T|intron_variant|MODIFIER|TBCE|ENSG00000284770|transcript|ENST00000646536.1|nonsense_mediated_decay|3/17|n.186-6086A>T||||||,T|intron_variant|MODIFIER|TBCE|ENSG00000284770|transcript|ENST00000644037.1|nonsense_mediated_decay|3/13|n.186-6086A>T||||||,T|intron_variant|MODIFIER|TBCE|ENSG00000284770|transcript|ENST00000646463.1|nonsense_mediated_decay|3/15|n.186-6086A>T||||||,T|intron_variant|MODIFIER|TBCE|ENSG00000284770|transcript|ENST00000645551.1|nonsense_mediated_decay|3/16|n.186-6086A>T||||||,T|intron_variant|MODIFIER|TBCE|ENSG00000284770|transcript|ENST00000646821.1|nonsense_mediated_decay|3/15|n.186-6086A>T||||||,T|intron_variant|MODIFIER|TBCE|ENSG00000284770|transcript|ENST00000643238.1|nonsense_mediated_decay|3/10|n.186-6086A>T||||||,T|intron_variant|MODIFIER|TBCE|ENSG00000284770|transcript|ENST00000646104.1|nonsense_mediated_decay|2/13|n.101-6086A>T||||||,T|intron_variant|MODIFIER|TBCE|ENSG00000284770|transcript|ENST00000645662.1|nonsense_mediated_decay|2/7|n.101-6086A>T||||||,T|intron_variant|MODIFIER|TBCE|ENSG00000284770|transcript|ENST00000643993.1|retained_intron|3/14|n.229-6086A>T||||||,T|intron_variant|MODIFIER|TBCE|ENSG00000284770|transcript|ENST00000645964.1|nonsense_mediated_decay|3/11|n.186-6086A>T||||||,T|intron_variant|MODIFIER|TBCE|ENSG00000284770|transcript|ENST00000642339.1|nonsense_mediated_decay|1/13|n.101-6086A>T||||||,T|intron_variant|MODIFIER|TBCE|ENSG00000284770|transcript|ENST00000644217.1|protein_coding|2/15|n.186-6086A>T||||||,T|intron_variant|MODIFIER|TBCE|ENSG00000284770|transcript|ENST00000642372.1|nonsense_mediated_decay|2/6|c.180-6086A>T||||||WARNING_TRANSCRIPT_NO_START_CODON,T|intron_variant|MODIFIER|TBCE|ENSG00000284770|transcript|ENST00000646929.1|nonsense_mediated_decay|1/4|c.77-6086A>T||||||WARNING_TRANSCRIPT_NO_START_CODON,T|intron_variant|MODIFIER|TBCE|ENSG00000284770|transcript|ENST00000644265.1|nonsense_mediated_decay|1/5|c.69-6086A>T||||||WARNING_TRANSCRIPT_NO_START_CODON	tubulin folding cofactor E ; Tubulin-specific chaperone E
78804	1_235408719_G_A	0.235294117647059	0	0	A|intron_variant|MODIFIER|TBCE|ENSG00000284770|transcript|ENST00000366601.8|protein_coding|3/14|n.186-5714G>A||||||,A|intron_variant|MODIFIER|TBCE|ENSG00000284770|transcript|ENST00000543662.4|protein_coding|3/17|n.186-5714G>A||||||,A|intron_variant|MODIFIER|TBCE|ENSG00000284770|transcript|ENST00000472011.6|retained_intron|3/14|n.272-5714G>A||||||,A|intron_variant|MODIFIER|TBCE|ENSG00000284770|transcript|ENST00000406207.5|protein_coding|3/16|n.186-5714G>A||||||,A|intron_variant|MODIFIER|AL357556.3|ENSG00000285053|transcript|ENST00000642431.1|nonsense_mediated_decay|5/18|c.*623-5714G>A||||||WARNING_TRANSCRIPT_NO_START_CODON,A|intron_variant|MODIFIER|AL357556.3|ENSG00000285053|transcript|ENST00000643418.1|nonsense_mediated_decay|2/7|n.101-5714G>A||||||,A|intron_variant|MODIFIER|AL357556.3|ENSG00000285053|transcript|ENST00000647428.1|protein_coding|1/14|n.-210-5714G>A||||||,A|intron_variant|MODIFIER|AL357556.3|ENSG00000285053|transcript|ENST00000645655.1|protein_coding|6/19|n.186-5714G>A||||||,A|intron_variant|MODIFIER|AL357556.3|ENSG00000285053|transcript|ENST00000644055.1|nonsense_mediated_decay|7/21|n.*588-5714G>A||||||,A|intron_variant|MODIFIER|AL357556.3|ENSG00000285053|transcript|ENST00000646528.1|nonsense_mediated_decay|8/22|n.*623-5714G>A||||||,A|intron_variant|MODIFIER|AL357556.3|ENSG00000285053|transcript|ENST00000647186.1|protein_coding|5/18|n.186-5714G>A||||||,A|intron_variant|MODIFIER|AL357556.3|ENSG00000285053|transcript|ENST00000646624.1|protein_coding|5/18|n.186-5714G>A||||||,A|intron_variant|MODIFIER|AL357556.3|ENSG00000285053|transcript|ENST00000643410.1|nonsense_mediated_decay|5/19|n.186-5714G>A||||||,A|intron_variant|MODIFIER|AL357556.3|ENSG00000285053|transcript|ENST00000645205.1|protein_coding|6/19|n.186-5714G>A||||||,A|intron_variant|MODIFIER|AL357556.3|ENSG00000285053|transcript|ENST00000645351.1|protein_coding|3/16|n.186-5714G>A||||||,A|intron_variant|MODIFIER|AL357556.3|ENSG00000285053|transcript|ENST00000645836.1|nonsense_mediated_decay|4/17|n.101-5714G>A||||||,A|intron_variant|MODIFIER|AL357556.3|ENSG00000285053|transcript|ENST00000646281.1|protein_coding|4/12|n.186-5714G>A||||||,A|intron_variant|MODIFIER|AL357556.3|ENSG00000285053|transcript|ENST00000642503.1|nonsense_mediated_decay|4/17|n.101-5714G>A||||||,A|intron_variant|MODIFIER|AL357556.3|ENSG00000285053|transcript|ENST00000645069.1|nonsense_mediated_decay|5/8|n.101-5714G>A||||||,A|intron_variant|MODIFIER|AL357556.3|ENSG00000285053|transcript|ENST00000644680.1|nonsense_mediated_decay|7/20|n.*710-5714G>A||||||,A|intron_variant|MODIFIER|AL357556.3|ENSG00000285053|transcript|ENST00000645578.1|nonsense_mediated_decay|4/17|n.101-5714G>A||||||,A|intron_variant|MODIFIER|AL357556.3|ENSG00000285053|transcript|ENST00000644604.1|protein_coding|4/17|n.186-5714G>A||||||,A|intron_variant|MODIFIER|TBCE|ENSG00000284770|transcript|ENST00000651186.1|protein_coding|2/15|n.-210-5714G>A||||||,A|intron_variant|MODIFIER|TBCE|ENSG00000284770|transcript|ENST00000643125.1|nonsense_mediated_decay|3/13|n.186-5714G>A||||||,A|intron_variant|MODIFIER|TBCE|ENSG00000284770|transcript|ENST00000642463.1|nonsense_mediated_decay|3/17|n.186-5714G>A||||||,A|intron_variant|MODIFIER|TBCE|ENSG00000284770|transcript|ENST00000645899.1|protein_coding|3/15|n.186-5714G>A||||||,A|intron_variant|MODIFIER|TBCE|ENSG00000284770|transcript|ENST00000642926.1|retained_intron|2/2|n.217-5714G>A||||||,A|intron_variant|MODIFIER|TBCE|ENSG00000284770|transcript|ENST00000647233.1|retained_intron|3/15|n.302-5714G>A||||||,A|intron_variant|MODIFIER|TBCE|ENSG00000284770|transcript|ENST00000644578.1|protein_coding|3/15|n.185+7132G>A||||||,A|intron_variant|MODIFIER|TBCE|ENSG00000284770|transcript|ENST00000647418.1|nonsense_mediated_decay|2/15|n.101-5714G>A||||||,A|intron_variant|MODIFIER|TBCE|ENSG00000284770|transcript|ENST00000645372.1|protein_coding|2/4|n.101-18421G>A||||||,A|intron_variant|MODIFIER|TBCE|ENSG00000284770|transcript|ENST00000647407.1|protein_coding|2/5|n.101-5714G>A||||||,A|intron_variant|MODIFIER|TBCE|ENSG00000284770|transcript|ENST00000643994.1|nonsense_mediated_decay|2/16|n.101-5714G>A||||||,A|intron_variant|MODIFIER|TBCE|ENSG00000284770|transcript|ENST00000645582.1|nonsense_mediated_decay|2/15|n.101-5714G>A||||||,A|intron_variant|MODIFIER|TBCE|ENSG00000284770|transcript|ENST00000642610.2|protein_coding|3/16|n.186-5714G>A||||||,A|intron_variant|MODIFIER|TBCE|ENSG00000284770|transcript|ENST00000646384.1|retained_intron|3/3|n.340-5714G>A||||||,A|intron_variant|MODIFIER|TBCE|ENSG00000284770|transcript|ENST00000644625.1|retained_intron|3/3|n.292-5714G>A||||||,A|intron_variant|MODIFIER|TBCE|ENSG00000284770|transcript|ENST00000647489.1|nonsense_mediated_decay|2/4|n.101-5714G>A||||||,A|intron_variant|MODIFIER|TBCE|ENSG00000284770|transcript|ENST00000647332.1|nonsense_mediated_decay|2/7|n.101-5714G>A||||||,A|intron_variant|MODIFIER|TBCE|ENSG00000284770|transcript|ENST00000646848.1|nonsense_mediated_decay|3/15|n.186-5714G>A||||||,A|intron_variant|MODIFIER|TBCE|ENSG00000284770|transcript|ENST00000643615.1|nonsense_mediated_decay|2/15|n.101-5714G>A||||||,A|intron_variant|MODIFIER|TBCE|ENSG00000284770|transcript|ENST00000646186.1|nonsense_mediated_decay|3/16|n.186-5714G>A||||||,A|intron_variant|MODIFIER|TBCE|ENSG00000284770|transcript|ENST00000646286.1|nonsense_mediated_decay|2/16|n.101-5157G>A||||||,A|intron_variant|MODIFIER|TBCE|ENSG00000284770|transcript|ENST00000644838.1|nonsense_mediated_decay|3/16|n.186-5714G>A||||||,A|intron_variant|MODIFIER|TBCE|ENSG00000284770|transcript|ENST00000643142.1|nonsense_mediated_decay|3/15|n.186-5714G>A||||||,A|intron_variant|MODIFIER|TBCE|ENSG00000284770|transcript|ENST00000643524.1|nonsense_mediated_decay|2/13|n.101-5714G>A||||||,A|intron_variant|MODIFIER|TBCE|ENSG00000284770|transcript|ENST00000646536.1|nonsense_mediated_decay|3/17|n.186-5714G>A||||||,A|intron_variant|MODIFIER|TBCE|ENSG00000284770|transcript|ENST00000644037.1|nonsense_mediated_decay|3/13|n.186-5714G>A||||||,A|intron_variant|MODIFIER|TBCE|ENSG00000284770|transcript|ENST00000646463.1|nonsense_mediated_decay|3/15|n.186-5714G>A||||||,A|intron_variant|MODIFIER|TBCE|ENSG00000284770|transcript|ENST00000645551.1|nonsense_mediated_decay|3/16|n.186-5714G>A||||||,A|intron_variant|MODIFIER|TBCE|ENSG00000284770|transcript|ENST00000646821.1|nonsense_mediated_decay|3/15|n.186-5714G>A||||||,A|intron_variant|MODIFIER|TBCE|ENSG00000284770|transcript|ENST00000643238.1|nonsense_mediated_decay|3/10|n.186-5714G>A||||||,A|intron_variant|MODIFIER|TBCE|ENSG00000284770|transcript|ENST00000646104.1|nonsense_mediated_decay|2/13|n.101-5714G>A||||||,A|intron_variant|MODIFIER|TBCE|ENSG00000284770|transcript|ENST00000645662.1|nonsense_mediated_decay|2/7|n.101-5714G>A||||||,A|intron_variant|MODIFIER|TBCE|ENSG00000284770|transcript|ENST00000643993.1|retained_intron|3/14|n.229-5714G>A||||||,A|intron_variant|MODIFIER|TBCE|ENSG00000284770|transcript|ENST00000645964.1|nonsense_mediated_decay|3/11|n.186-5714G>A||||||,A|intron_variant|MODIFIER|TBCE|ENSG00000284770|transcript|ENST00000642339.1|nonsense_mediated_decay|1/13|n.101-5714G>A||||||,A|intron_variant|MODIFIER|TBCE|ENSG00000284770|transcript|ENST00000644217.1|protein_coding|2/15|n.186-5714G>A||||||,A|intron_variant|MODIFIER|TBCE|ENSG00000284770|transcript|ENST00000642372.1|nonsense_mediated_decay|2/6|c.180-5714G>A||||||WARNING_TRANSCRIPT_NO_START_CODON,A|intron_variant|MODIFIER|TBCE|ENSG00000284770|transcript|ENST00000646929.1|nonsense_mediated_decay|1/4|c.77-5714G>A||||||WARNING_TRANSCRIPT_NO_START_CODON,A|intron_variant|MODIFIER|TBCE|ENSG00000284770|transcript|ENST00000644265.1|nonsense_mediated_decay|1/5|c.69-5714G>A||||||WARNING_TRANSCRIPT_NO_START_CODON	tubulin folding cofactor E ; Tubulin-specific chaperone E
78805	1_235409354_T_C	0.695652173913043	0	1	C|intron_variant|MODIFIER|TBCE|ENSG00000284770|transcript|ENST00000366601.8|protein_coding|3/14|n.186-5079T>C||||||,C|intron_variant|MODIFIER|TBCE|ENSG00000284770|transcript|ENST00000543662.4|protein_coding|3/17|n.186-5079T>C||||||,C|intron_variant|MODIFIER|TBCE|ENSG00000284770|transcript|ENST00000472011.6|retained_intron|3/14|n.272-5079T>C||||||,C|intron_variant|MODIFIER|TBCE|ENSG00000284770|transcript|ENST00000406207.5|protein_coding|3/16|n.186-5079T>C||||||,C|intron_variant|MODIFIER|AL357556.3|ENSG00000285053|transcript|ENST00000642431.1|nonsense_mediated_decay|5/18|c.*623-5079T>C||||||WARNING_TRANSCRIPT_NO_START_CODON,C|intron_variant|MODIFIER|AL357556.3|ENSG00000285053|transcript|ENST00000643418.1|nonsense_mediated_decay|2/7|n.101-5079T>C||||||,C|intron_variant|MODIFIER|AL357556.3|ENSG00000285053|transcript|ENST00000647428.1|protein_coding|1/14|n.-210-5079T>C||||||,C|intron_variant|MODIFIER|AL357556.3|ENSG00000285053|transcript|ENST00000645655.1|protein_coding|6/19|n.186-5079T>C||||||,C|intron_variant|MODIFIER|AL357556.3|ENSG00000285053|transcript|ENST00000644055.1|nonsense_mediated_decay|7/21|n.*588-5079T>C||||||,C|intron_variant|MODIFIER|AL357556.3|ENSG00000285053|transcript|ENST00000646528.1|nonsense_mediated_decay|8/22|n.*623-5079T>C||||||,C|intron_variant|MODIFIER|AL357556.3|ENSG00000285053|transcript|ENST00000647186.1|protein_coding|5/18|n.186-5079T>C||||||,C|intron_variant|MODIFIER|AL357556.3|ENSG00000285053|transcript|ENST00000646624.1|protein_coding|5/18|n.186-5079T>C||||||,C|intron_variant|MODIFIER|AL357556.3|ENSG00000285053|transcript|ENST00000643410.1|nonsense_mediated_decay|5/19|n.186-5079T>C||||||,C|intron_variant|MODIFIER|AL357556.3|ENSG00000285053|transcript|ENST00000645205.1|protein_coding|6/19|n.186-5079T>C||||||,C|intron_variant|MODIFIER|AL357556.3|ENSG00000285053|transcript|ENST00000645351.1|protein_coding|3/16|n.186-5079T>C||||||,C|intron_variant|MODIFIER|AL357556.3|ENSG00000285053|transcript|ENST00000645836.1|nonsense_mediated_decay|4/17|n.101-5079T>C||||||,C|intron_variant|MODIFIER|AL357556.3|ENSG00000285053|transcript|ENST00000646281.1|protein_coding|4/12|n.186-5079T>C||||||,C|intron_variant|MODIFIER|AL357556.3|ENSG00000285053|transcript|ENST00000642503.1|nonsense_mediated_decay|4/17|n.101-5079T>C||||||,C|intron_variant|MODIFIER|AL357556.3|ENSG00000285053|transcript|ENST00000645069.1|nonsense_mediated_decay|5/8|n.101-5079T>C||||||,C|intron_variant|MODIFIER|AL357556.3|ENSG00000285053|transcript|ENST00000644680.1|nonsense_mediated_decay|7/20|n.*710-5079T>C||||||,C|intron_variant|MODIFIER|AL357556.3|ENSG00000285053|transcript|ENST00000645578.1|nonsense_mediated_decay|4/17|n.101-5079T>C||||||,C|intron_variant|MODIFIER|AL357556.3|ENSG00000285053|transcript|ENST00000644604.1|protein_coding|4/17|n.186-5079T>C||||||,C|intron_variant|MODIFIER|TBCE|ENSG00000284770|transcript|ENST00000651186.1|protein_coding|2/15|n.-210-5079T>C||||||,C|intron_variant|MODIFIER|TBCE|ENSG00000284770|transcript|ENST00000643125.1|nonsense_mediated_decay|3/13|n.186-5079T>C||||||,C|intron_variant|MODIFIER|TBCE|ENSG00000284770|transcript|ENST00000642463.1|nonsense_mediated_decay|3/17|n.186-5079T>C||||||,C|intron_variant|MODIFIER|TBCE|ENSG00000284770|transcript|ENST00000645899.1|protein_coding|3/15|n.186-5079T>C||||||,C|intron_variant|MODIFIER|TBCE|ENSG00000284770|transcript|ENST00000642926.1|retained_intron|2/2|n.217-5079T>C||||||,C|intron_variant|MODIFIER|TBCE|ENSG00000284770|transcript|ENST00000647233.1|retained_intron|3/15|n.302-5079T>C||||||,C|intron_variant|MODIFIER|TBCE|ENSG00000284770|transcript|ENST00000644578.1|protein_coding|3/15|n.185+7767T>C||||||,C|intron_variant|MODIFIER|TBCE|ENSG00000284770|transcript|ENST00000647418.1|nonsense_mediated_decay|2/15|n.101-5079T>C||||||,C|intron_variant|MODIFIER|TBCE|ENSG00000284770|transcript|ENST00000645372.1|protein_coding|2/4|n.101-17786T>C||||||,C|intron_variant|MODIFIER|TBCE|ENSG00000284770|transcript|ENST00000647407.1|protein_coding|2/5|n.101-5079T>C||||||,C|intron_variant|MODIFIER|TBCE|ENSG00000284770|transcript|ENST00000643994.1|nonsense_mediated_decay|2/16|n.101-5079T>C||||||,C|intron_variant|MODIFIER|TBCE|ENSG00000284770|transcript|ENST00000645582.1|nonsense_mediated_decay|2/15|n.101-5079T>C||||||,C|intron_variant|MODIFIER|TBCE|ENSG00000284770|transcript|ENST00000642610.2|protein_coding|3/16|n.186-5079T>C||||||,C|intron_variant|MODIFIER|TBCE|ENSG00000284770|transcript|ENST00000646384.1|retained_intron|3/3|n.340-5079T>C||||||,C|intron_variant|MODIFIER|TBCE|ENSG00000284770|transcript|ENST00000644625.1|retained_intron|3/3|n.292-5079T>C||||||,C|intron_variant|MODIFIER|TBCE|ENSG00000284770|transcript|ENST00000647489.1|nonsense_mediated_decay|2/4|n.101-5079T>C||||||,C|intron_variant|MODIFIER|TBCE|ENSG00000284770|transcript|ENST00000647332.1|nonsense_mediated_decay|2/7|n.101-5079T>C||||||,C|intron_variant|MODIFIER|TBCE|ENSG00000284770|transcript|ENST00000646848.1|nonsense_mediated_decay|3/15|n.186-5079T>C||||||,C|intron_variant|MODIFIER|TBCE|ENSG00000284770|transcript|ENST00000643615.1|nonsense_mediated_decay|2/15|n.101-5079T>C||||||,C|intron_variant|MODIFIER|TBCE|ENSG00000284770|transcript|ENST00000646186.1|nonsense_mediated_decay|3/16|n.186-5079T>C||||||,C|intron_variant|MODIFIER|TBCE|ENSG00000284770|transcript|ENST00000646286.1|nonsense_mediated_decay|2/16|n.101-4522T>C||||||,C|intron_variant|MODIFIER|TBCE|ENSG00000284770|transcript|ENST00000644838.1|nonsense_mediated_decay|3/16|n.186-5079T>C||||||,C|intron_variant|MODIFIER|TBCE|ENSG00000284770|transcript|ENST00000643142.1|nonsense_mediated_decay|3/15|n.186-5079T>C||||||,C|intron_variant|MODIFIER|TBCE|ENSG00000284770|transcript|ENST00000643524.1|nonsense_mediated_decay|2/13|n.101-5079T>C||||||,C|intron_variant|MODIFIER|TBCE|ENSG00000284770|transcript|ENST00000646536.1|nonsense_mediated_decay|3/17|n.186-5079T>C||||||,C|intron_variant|MODIFIER|TBCE|ENSG00000284770|transcript|ENST00000644037.1|nonsense_mediated_decay|3/13|n.186-5079T>C||||||,C|intron_variant|MODIFIER|TBCE|ENSG00000284770|transcript|ENST00000646463.1|nonsense_mediated_decay|3/15|n.186-5079T>C||||||,C|intron_variant|MODIFIER|TBCE|ENSG00000284770|transcript|ENST00000645551.1|nonsense_mediated_decay|3/16|n.186-5079T>C||||||,C|intron_variant|MODIFIER|TBCE|ENSG00000284770|transcript|ENST00000646821.1|nonsense_mediated_decay|3/15|n.186-5079T>C||||||,C|intron_variant|MODIFIER|TBCE|ENSG00000284770|transcript|ENST00000643238.1|nonsense_mediated_decay|3/10|n.186-5079T>C||||||,C|intron_variant|MODIFIER|TBCE|ENSG00000284770|transcript|ENST00000646104.1|nonsense_mediated_decay|2/13|n.101-5079T>C||||||,C|intron_variant|MODIFIER|TBCE|ENSG00000284770|transcript|ENST00000645662.1|nonsense_mediated_decay|2/7|n.101-5079T>C||||||,C|intron_variant|MODIFIER|TBCE|ENSG00000284770|transcript|ENST00000643993.1|retained_intron|3/14|n.229-5079T>C||||||,C|intron_variant|MODIFIER|TBCE|ENSG00000284770|transcript|ENST00000645964.1|nonsense_mediated_decay|3/11|n.186-5079T>C||||||,C|intron_variant|MODIFIER|TBCE|ENSG00000284770|transcript|ENST00000642339.1|nonsense_mediated_decay|1/13|n.101-5079T>C||||||,C|intron_variant|MODIFIER|TBCE|ENSG00000284770|transcript|ENST00000644217.1|protein_coding|2/15|n.186-5079T>C||||||,C|intron_variant|MODIFIER|TBCE|ENSG00000284770|transcript|ENST00000642372.1|nonsense_mediated_decay|2/6|c.180-5079T>C||||||WARNING_TRANSCRIPT_NO_START_CODON,C|intron_variant|MODIFIER|TBCE|ENSG00000284770|transcript|ENST00000646929.1|nonsense_mediated_decay|1/4|c.77-5079T>C||||||WARNING_TRANSCRIPT_NO_START_CODON,C|intron_variant|MODIFIER|TBCE|ENSG00000284770|transcript|ENST00000644265.1|nonsense_mediated_decay|1/5|c.69-5079T>C||||||WARNING_TRANSCRIPT_NO_START_CODON	tubulin folding cofactor E ; Tubulin-specific chaperone E
78806	1_235412006_C_T	0.833333333333333	0	1	T|intron_variant|MODIFIER|TBCE|ENSG00000284770|transcript|ENST00000366601.8|protein_coding|3/14|n.186-2427C>T||||||,T|intron_variant|MODIFIER|TBCE|ENSG00000284770|transcript|ENST00000543662.4|protein_coding|3/17|n.186-2427C>T||||||,T|intron_variant|MODIFIER|TBCE|ENSG00000284770|transcript|ENST00000472011.6|retained_intron|3/14|n.272-2427C>T||||||,T|intron_variant|MODIFIER|TBCE|ENSG00000284770|transcript|ENST00000406207.5|protein_coding|3/16|n.186-2427C>T||||||,T|intron_variant|MODIFIER|AL357556.3|ENSG00000285053|transcript|ENST00000642431.1|nonsense_mediated_decay|5/18|c.*623-2427C>T||||||WARNING_TRANSCRIPT_NO_START_CODON,T|intron_variant|MODIFIER|AL357556.3|ENSG00000285053|transcript|ENST00000643418.1|nonsense_mediated_decay|2/7|n.101-2427C>T||||||,T|intron_variant|MODIFIER|AL357556.3|ENSG00000285053|transcript|ENST00000647428.1|protein_coding|1/14|n.-210-2427C>T||||||,T|intron_variant|MODIFIER|AL357556.3|ENSG00000285053|transcript|ENST00000645655.1|protein_coding|6/19|n.186-2427C>T||||||,T|intron_variant|MODIFIER|AL357556.3|ENSG00000285053|transcript|ENST00000644055.1|nonsense_mediated_decay|7/21|n.*588-2427C>T||||||,T|intron_variant|MODIFIER|AL357556.3|ENSG00000285053|transcript|ENST00000646528.1|nonsense_mediated_decay|8/22|n.*623-2427C>T||||||,T|intron_variant|MODIFIER|AL357556.3|ENSG00000285053|transcript|ENST00000647186.1|protein_coding|5/18|n.186-2427C>T||||||,T|intron_variant|MODIFIER|AL357556.3|ENSG00000285053|transcript|ENST00000646624.1|protein_coding|5/18|n.186-2427C>T||||||,T|intron_variant|MODIFIER|AL357556.3|ENSG00000285053|transcript|ENST00000643410.1|nonsense_mediated_decay|5/19|n.186-2427C>T||||||,T|intron_variant|MODIFIER|AL357556.3|ENSG00000285053|transcript|ENST00000645205.1|protein_coding|6/19|n.186-2427C>T||||||,T|intron_variant|MODIFIER|AL357556.3|ENSG00000285053|transcript|ENST00000645351.1|protein_coding|3/16|n.186-2427C>T||||||,T|intron_variant|MODIFIER|AL357556.3|ENSG00000285053|transcript|ENST00000645836.1|nonsense_mediated_decay|4/17|n.101-2427C>T||||||,T|intron_variant|MODIFIER|AL357556.3|ENSG00000285053|transcript|ENST00000646281.1|protein_coding|4/12|n.186-2427C>T||||||,T|intron_variant|MODIFIER|AL357556.3|ENSG00000285053|transcript|ENST00000642503.1|nonsense_mediated_decay|4/17|n.101-2427C>T||||||,T|intron_variant|MODIFIER|AL357556.3|ENSG00000285053|transcript|ENST00000645069.1|nonsense_mediated_decay|5/8|n.101-2427C>T||||||,T|intron_variant|MODIFIER|AL357556.3|ENSG00000285053|transcript|ENST00000644680.1|nonsense_mediated_decay|7/20|n.*710-2427C>T||||||,T|intron_variant|MODIFIER|AL357556.3|ENSG00000285053|transcript|ENST00000645578.1|nonsense_mediated_decay|4/17|n.101-2427C>T||||||,T|intron_variant|MODIFIER|AL357556.3|ENSG00000285053|transcript|ENST00000644604.1|protein_coding|4/17|n.186-2427C>T||||||,T|intron_variant|MODIFIER|TBCE|ENSG00000284770|transcript|ENST00000651186.1|protein_coding|2/15|n.-210-2427C>T||||||,T|intron_variant|MODIFIER|TBCE|ENSG00000284770|transcript|ENST00000643125.1|nonsense_mediated_decay|3/13|n.186-2427C>T||||||,T|intron_variant|MODIFIER|TBCE|ENSG00000284770|transcript|ENST00000642463.1|nonsense_mediated_decay|3/17|n.186-2427C>T||||||,T|intron_variant|MODIFIER|TBCE|ENSG00000284770|transcript|ENST00000645899.1|protein_coding|3/15|n.186-2427C>T||||||,T|intron_variant|MODIFIER|TBCE|ENSG00000284770|transcript|ENST00000642926.1|retained_intron|2/2|n.217-2427C>T||||||,T|intron_variant|MODIFIER|TBCE|ENSG00000284770|transcript|ENST00000647233.1|retained_intron|3/15|n.302-2427C>T||||||,T|intron_variant|MODIFIER|TBCE|ENSG00000284770|transcript|ENST00000644578.1|protein_coding|3/15|n.186-7467C>T||||||,T|intron_variant|MODIFIER|TBCE|ENSG00000284770|transcript|ENST00000647418.1|nonsense_mediated_decay|2/15|n.101-2427C>T||||||,T|intron_variant|MODIFIER|TBCE|ENSG00000284770|transcript|ENST00000645372.1|protein_coding|2/4|n.101-15134C>T||||||,T|intron_variant|MODIFIER|TBCE|ENSG00000284770|transcript|ENST00000647407.1|protein_coding|2/5|n.101-2427C>T||||||,T|intron_variant|MODIFIER|TBCE|ENSG00000284770|transcript|ENST00000643994.1|nonsense_mediated_decay|2/16|n.101-2427C>T||||||,T|intron_variant|MODIFIER|TBCE|ENSG00000284770|transcript|ENST00000645582.1|nonsense_mediated_decay|2/15|n.101-2427C>T||||||,T|intron_variant|MODIFIER|TBCE|ENSG00000284770|transcript|ENST00000642610.2|protein_coding|3/16|n.186-2427C>T||||||,T|intron_variant|MODIFIER|TBCE|ENSG00000284770|transcript|ENST00000646384.1|retained_intron|3/3|n.340-2427C>T||||||,T|intron_variant|MODIFIER|TBCE|ENSG00000284770|transcript|ENST00000644625.1|retained_intron|3/3|n.292-2427C>T||||||,T|intron_variant|MODIFIER|TBCE|ENSG00000284770|transcript|ENST00000647489.1|nonsense_mediated_decay|2/4|n.101-2427C>T||||||,T|intron_variant|MODIFIER|TBCE|ENSG00000284770|transcript|ENST00000647332.1|nonsense_mediated_decay|2/7|n.101-2427C>T||||||,T|intron_variant|MODIFIER|TBCE|ENSG00000284770|transcript|ENST00000646848.1|nonsense_mediated_decay|3/15|n.186-2427C>T||||||,T|intron_variant|MODIFIER|TBCE|ENSG00000284770|transcript|ENST00000643615.1|nonsense_mediated_decay|2/15|n.101-2427C>T||||||,T|intron_variant|MODIFIER|TBCE|ENSG00000284770|transcript|ENST00000646186.1|nonsense_mediated_decay|3/16|n.186-2427C>T||||||,T|intron_variant|MODIFIER|TBCE|ENSG00000284770|transcript|ENST00000646286.1|nonsense_mediated_decay|2/16|n.101-1870C>T||||||,T|intron_variant|MODIFIER|TBCE|ENSG00000284770|transcript|ENST00000644838.1|nonsense_mediated_decay|3/16|n.186-2427C>T||||||,T|intron_variant|MODIFIER|TBCE|ENSG00000284770|transcript|ENST00000643142.1|nonsense_mediated_decay|3/15|n.186-2427C>T||||||,T|intron_variant|MODIFIER|TBCE|ENSG00000284770|transcript|ENST00000643524.1|nonsense_mediated_decay|2/13|n.101-2427C>T||||||,T|intron_variant|MODIFIER|TBCE|ENSG00000284770|transcript|ENST00000646536.1|nonsense_mediated_decay|3/17|n.186-2427C>T||||||,T|intron_variant|MODIFIER|TBCE|ENSG00000284770|transcript|ENST00000644037.1|nonsense_mediated_decay|3/13|n.186-2427C>T||||||,T|intron_variant|MODIFIER|TBCE|ENSG00000284770|transcript|ENST00000646463.1|nonsense_mediated_decay|3/15|n.186-2427C>T||||||,T|intron_variant|MODIFIER|TBCE|ENSG00000284770|transcript|ENST00000645551.1|nonsense_mediated_decay|3/16|n.186-2427C>T||||||,T|intron_variant|MODIFIER|TBCE|ENSG00000284770|transcript|ENST00000646821.1|nonsense_mediated_decay|3/15|n.186-2427C>T||||||,T|intron_variant|MODIFIER|TBCE|ENSG00000284770|transcript|ENST00000643238.1|nonsense_mediated_decay|3/10|n.186-2427C>T||||||,T|intron_variant|MODIFIER|TBCE|ENSG00000284770|transcript|ENST00000646104.1|nonsense_mediated_decay|2/13|n.101-2427C>T||||||,T|intron_variant|MODIFIER|TBCE|ENSG00000284770|transcript|ENST00000645662.1|nonsense_mediated_decay|2/7|n.101-2427C>T||||||,T|intron_variant|MODIFIER|TBCE|ENSG00000284770|transcript|ENST00000643993.1|retained_intron|3/14|n.229-2427C>T||||||,T|intron_variant|MODIFIER|TBCE|ENSG00000284770|transcript|ENST00000645964.1|nonsense_mediated_decay|3/11|n.186-2427C>T||||||,T|intron_variant|MODIFIER|TBCE|ENSG00000284770|transcript|ENST00000642339.1|nonsense_mediated_decay|1/13|n.101-2427C>T||||||,T|intron_variant|MODIFIER|TBCE|ENSG00000284770|transcript|ENST00000644217.1|protein_coding|2/15|n.186-2427C>T||||||,T|intron_variant|MODIFIER|TBCE|ENSG00000284770|transcript|ENST00000642372.1|nonsense_mediated_decay|2/6|c.180-2427C>T||||||WARNING_TRANSCRIPT_NO_START_CODON,T|intron_variant|MODIFIER|TBCE|ENSG00000284770|transcript|ENST00000646929.1|nonsense_mediated_decay|1/4|c.77-2427C>T||||||WARNING_TRANSCRIPT_NO_START_CODON,T|intron_variant|MODIFIER|TBCE|ENSG00000284770|transcript|ENST00000644265.1|nonsense_mediated_decay|1/5|c.69-2427C>T||||||WARNING_TRANSCRIPT_NO_START_CODON	tubulin folding cofactor E ; Tubulin-specific chaperone E
78807	1_235413172_G_A	0.216216216216216	0	0	A|intron_variant|MODIFIER|TBCE|ENSG00000284770|transcript|ENST00000366601.8|protein_coding|3/14|n.186-1261G>A||||||,A|intron_variant|MODIFIER|TBCE|ENSG00000284770|transcript|ENST00000543662.4|protein_coding|3/17|n.186-1261G>A||||||,A|intron_variant|MODIFIER|TBCE|ENSG00000284770|transcript|ENST00000472011.6|retained_intron|3/14|n.272-1261G>A||||||,A|intron_variant|MODIFIER|TBCE|ENSG00000284770|transcript|ENST00000406207.5|protein_coding|3/16|n.186-1261G>A||||||,A|intron_variant|MODIFIER|AL357556.3|ENSG00000285053|transcript|ENST00000642431.1|nonsense_mediated_decay|5/18|c.*623-1261G>A||||||WARNING_TRANSCRIPT_NO_START_CODON,A|intron_variant|MODIFIER|AL357556.3|ENSG00000285053|transcript|ENST00000643418.1|nonsense_mediated_decay|2/7|n.101-1261G>A||||||,A|intron_variant|MODIFIER|AL357556.3|ENSG00000285053|transcript|ENST00000647428.1|protein_coding|1/14|n.-210-1261G>A||||||,A|intron_variant|MODIFIER|AL357556.3|ENSG00000285053|transcript|ENST00000645655.1|protein_coding|6/19|n.186-1261G>A||||||,A|intron_variant|MODIFIER|AL357556.3|ENSG00000285053|transcript|ENST00000644055.1|nonsense_mediated_decay|7/21|n.*588-1261G>A||||||,A|intron_variant|MODIFIER|AL357556.3|ENSG00000285053|transcript|ENST00000646528.1|nonsense_mediated_decay|8/22|n.*623-1261G>A||||||,A|intron_variant|MODIFIER|AL357556.3|ENSG00000285053|transcript|ENST00000647186.1|protein_coding|5/18|n.186-1261G>A||||||,A|intron_variant|MODIFIER|AL357556.3|ENSG00000285053|transcript|ENST00000646624.1|protein_coding|5/18|n.186-1261G>A||||||,A|intron_variant|MODIFIER|AL357556.3|ENSG00000285053|transcript|ENST00000643410.1|nonsense_mediated_decay|5/19|n.186-1261G>A||||||,A|intron_variant|MODIFIER|AL357556.3|ENSG00000285053|transcript|ENST00000645205.1|protein_coding|6/19|n.186-1261G>A||||||,A|intron_variant|MODIFIER|AL357556.3|ENSG00000285053|transcript|ENST00000645351.1|protein_coding|3/16|n.186-1261G>A||||||,A|intron_variant|MODIFIER|AL357556.3|ENSG00000285053|transcript|ENST00000645836.1|nonsense_mediated_decay|4/17|n.101-1261G>A||||||,A|intron_variant|MODIFIER|AL357556.3|ENSG00000285053|transcript|ENST00000646281.1|protein_coding|4/12|n.186-1261G>A||||||,A|intron_variant|MODIFIER|AL357556.3|ENSG00000285053|transcript|ENST00000642503.1|nonsense_mediated_decay|4/17|n.101-1261G>A||||||,A|intron_variant|MODIFIER|AL357556.3|ENSG00000285053|transcript|ENST00000645069.1|nonsense_mediated_decay|5/8|n.101-1261G>A||||||,A|intron_variant|MODIFIER|AL357556.3|ENSG00000285053|transcript|ENST00000644680.1|nonsense_mediated_decay|7/20|n.*710-1261G>A||||||,A|intron_variant|MODIFIER|AL357556.3|ENSG00000285053|transcript|ENST00000645578.1|nonsense_mediated_decay|4/17|n.101-1261G>A||||||,A|intron_variant|MODIFIER|AL357556.3|ENSG00000285053|transcript|ENST00000644604.1|protein_coding|4/17|n.186-1261G>A||||||,A|intron_variant|MODIFIER|TBCE|ENSG00000284770|transcript|ENST00000651186.1|protein_coding|2/15|n.-210-1261G>A||||||,A|intron_variant|MODIFIER|TBCE|ENSG00000284770|transcript|ENST00000643125.1|nonsense_mediated_decay|3/13|n.186-1261G>A||||||,A|intron_variant|MODIFIER|TBCE|ENSG00000284770|transcript|ENST00000642463.1|nonsense_mediated_decay|3/17|n.186-1261G>A||||||,A|intron_variant|MODIFIER|TBCE|ENSG00000284770|transcript|ENST00000645899.1|protein_coding|3/15|n.186-1261G>A||||||,A|intron_variant|MODIFIER|TBCE|ENSG00000284770|transcript|ENST00000642926.1|retained_intron|2/2|n.217-1261G>A||||||,A|intron_variant|MODIFIER|TBCE|ENSG00000284770|transcript|ENST00000647233.1|retained_intron|3/15|n.302-1261G>A||||||,A|intron_variant|MODIFIER|TBCE|ENSG00000284770|transcript|ENST00000644578.1|protein_coding|3/15|n.186-6301G>A||||||,A|intron_variant|MODIFIER|TBCE|ENSG00000284770|transcript|ENST00000647418.1|nonsense_mediated_decay|2/15|n.101-1261G>A||||||,A|intron_variant|MODIFIER|TBCE|ENSG00000284770|transcript|ENST00000645372.1|protein_coding|2/4|n.101-13968G>A||||||,A|intron_variant|MODIFIER|TBCE|ENSG00000284770|transcript|ENST00000647407.1|protein_coding|2/5|n.101-1261G>A||||||,A|intron_variant|MODIFIER|TBCE|ENSG00000284770|transcript|ENST00000643994.1|nonsense_mediated_decay|2/16|n.101-1261G>A||||||,A|intron_variant|MODIFIER|TBCE|ENSG00000284770|transcript|ENST00000645582.1|nonsense_mediated_decay|2/15|n.101-1261G>A||||||,A|intron_variant|MODIFIER|TBCE|ENSG00000284770|transcript|ENST00000642610.2|protein_coding|3/16|n.186-1261G>A||||||,A|intron_variant|MODIFIER|TBCE|ENSG00000284770|transcript|ENST00000646384.1|retained_intron|3/3|n.340-1261G>A||||||,A|intron_variant|MODIFIER|TBCE|ENSG00000284770|transcript|ENST00000644625.1|retained_intron|3/3|n.292-1261G>A||||||,A|intron_variant|MODIFIER|TBCE|ENSG00000284770|transcript|ENST00000647489.1|nonsense_mediated_decay|2/4|n.101-1261G>A||||||,A|intron_variant|MODIFIER|TBCE|ENSG00000284770|transcript|ENST00000647332.1|nonsense_mediated_decay|2/7|n.101-1261G>A||||||,A|intron_variant|MODIFIER|TBCE|ENSG00000284770|transcript|ENST00000646848.1|nonsense_mediated_decay|3/15|n.186-1261G>A||||||,A|intron_variant|MODIFIER|TBCE|ENSG00000284770|transcript|ENST00000643615.1|nonsense_mediated_decay|2/15|n.101-1261G>A||||||,A|intron_variant|MODIFIER|TBCE|ENSG00000284770|transcript|ENST00000646186.1|nonsense_mediated_decay|3/16|n.186-1261G>A||||||,A|intron_variant|MODIFIER|TBCE|ENSG00000284770|transcript|ENST00000646286.1|nonsense_mediated_decay|2/16|n.101-704G>A||||||,A|intron_variant|MODIFIER|TBCE|ENSG00000284770|transcript|ENST00000644838.1|nonsense_mediated_decay|3/16|n.186-1261G>A||||||,A|intron_variant|MODIFIER|TBCE|ENSG00000284770|transcript|ENST00000643142.1|nonsense_mediated_decay|3/15|n.186-1261G>A||||||,A|intron_variant|MODIFIER|TBCE|ENSG00000284770|transcript|ENST00000643524.1|nonsense_mediated_decay|2/13|n.101-1261G>A||||||,A|intron_variant|MODIFIER|TBCE|ENSG00000284770|transcript|ENST00000646536.1|nonsense_mediated_decay|3/17|n.186-1261G>A||||||,A|intron_variant|MODIFIER|TBCE|ENSG00000284770|transcript|ENST00000644037.1|nonsense_mediated_decay|3/13|n.186-1261G>A||||||,A|intron_variant|MODIFIER|TBCE|ENSG00000284770|transcript|ENST00000646463.1|nonsense_mediated_decay|3/15|n.186-1261G>A||||||,A|intron_variant|MODIFIER|TBCE|ENSG00000284770|transcript|ENST00000645551.1|nonsense_mediated_decay|3/16|n.186-1261G>A||||||,A|intron_variant|MODIFIER|TBCE|ENSG00000284770|transcript|ENST00000646821.1|nonsense_mediated_decay|3/15|n.186-1261G>A||||||,A|intron_variant|MODIFIER|TBCE|ENSG00000284770|transcript|ENST00000643238.1|nonsense_mediated_decay|3/10|n.186-1261G>A||||||,A|intron_variant|MODIFIER|TBCE|ENSG00000284770|transcript|ENST00000646104.1|nonsense_mediated_decay|2/13|n.101-1261G>A||||||,A|intron_variant|MODIFIER|TBCE|ENSG00000284770|transcript|ENST00000645662.1|nonsense_mediated_decay|2/7|n.101-1261G>A||||||,A|intron_variant|MODIFIER|TBCE|ENSG00000284770|transcript|ENST00000643993.1|retained_intron|3/14|n.229-1261G>A||||||,A|intron_variant|MODIFIER|TBCE|ENSG00000284770|transcript|ENST00000645964.1|nonsense_mediated_decay|3/11|n.186-1261G>A||||||,A|intron_variant|MODIFIER|TBCE|ENSG00000284770|transcript|ENST00000642339.1|nonsense_mediated_decay|1/13|n.101-1261G>A||||||,A|intron_variant|MODIFIER|TBCE|ENSG00000284770|transcript|ENST00000644217.1|protein_coding|2/15|n.186-1261G>A||||||,A|intron_variant|MODIFIER|TBCE|ENSG00000284770|transcript|ENST00000642372.1|nonsense_mediated_decay|2/6|c.180-1261G>A||||||WARNING_TRANSCRIPT_NO_START_CODON,A|intron_variant|MODIFIER|TBCE|ENSG00000284770|transcript|ENST00000646929.1|nonsense_mediated_decay|1/4|c.77-1261G>A||||||WARNING_TRANSCRIPT_NO_START_CODON,A|intron_variant|MODIFIER|TBCE|ENSG00000284770|transcript|ENST00000644265.1|nonsense_mediated_decay|1/5|c.69-1261G>A||||||WARNING_TRANSCRIPT_NO_START_CODON	tubulin folding cofactor E ; Tubulin-specific chaperone E
78808	1_235415879_G_A	0.355555555555556	0	0	A|intron_variant|MODIFIER|TBCE|ENSG00000284770|transcript|ENST00000366601.8|protein_coding|4/14|n.371+1261G>A||||||,A|intron_variant|MODIFIER|TBCE|ENSG00000284770|transcript|ENST00000543662.4|protein_coding|4/17|n.371+1261G>A||||||,A|intron_variant|MODIFIER|TBCE|ENSG00000284770|transcript|ENST00000472011.6|retained_intron|4/14|n.457+1261G>A||||||,A|intron_variant|MODIFIER|TBCE|ENSG00000284770|transcript|ENST00000406207.5|protein_coding|4/16|n.371+1261G>A||||||,A|intron_variant|MODIFIER|TBCE|ENSG00000284770|transcript|ENST00000482230.6|processed_transcript|1/3|n.132+1261G>A||||||,A|intron_variant|MODIFIER|AL357556.3|ENSG00000285053|transcript|ENST00000642431.1|nonsense_mediated_decay|6/18|c.*808+1261G>A||||||WARNING_TRANSCRIPT_NO_START_CODON,A|intron_variant|MODIFIER|AL357556.3|ENSG00000285053|transcript|ENST00000643418.1|nonsense_mediated_decay|3/7|n.*148+1261G>A||||||,A|intron_variant|MODIFIER|AL357556.3|ENSG00000285053|transcript|ENST00000647428.1|protein_coding|2/14|n.-25+1261G>A||||||,A|intron_variant|MODIFIER|AL357556.3|ENSG00000285053|transcript|ENST00000645655.1|protein_coding|7/19|n.371+1261G>A||||||,A|intron_variant|MODIFIER|AL357556.3|ENSG00000285053|transcript|ENST00000644055.1|nonsense_mediated_decay|8/21|n.*773+1261G>A||||||,A|intron_variant|MODIFIER|AL357556.3|ENSG00000285053|transcript|ENST00000646528.1|nonsense_mediated_decay|9/22|n.*808+1261G>A||||||,A|intron_variant|MODIFIER|AL357556.3|ENSG00000285053|transcript|ENST00000647186.1|protein_coding|6/18|n.371+1261G>A||||||,A|intron_variant|MODIFIER|AL357556.3|ENSG00000285053|transcript|ENST00000646624.1|protein_coding|6/18|n.371+1261G>A||||||,A|intron_variant|MODIFIER|AL357556.3|ENSG00000285053|transcript|ENST00000643410.1|nonsense_mediated_decay|6/19|n.371+1261G>A||||||,A|intron_variant|MODIFIER|AL357556.3|ENSG00000285053|transcript|ENST00000645205.1|protein_coding|7/19|n.371+1261G>A||||||,A|intron_variant|MODIFIER|AL357556.3|ENSG00000285053|transcript|ENST00000645351.1|protein_coding|4/16|n.371+1261G>A||||||,A|intron_variant|MODIFIER|AL357556.3|ENSG00000285053|transcript|ENST00000645836.1|nonsense_mediated_decay|5/17|n.*148+1261G>A||||||,A|intron_variant|MODIFIER|AL357556.3|ENSG00000285053|transcript|ENST00000646281.1|protein_coding|5/12|n.371+1261G>A||||||,A|intron_variant|MODIFIER|AL357556.3|ENSG00000285053|transcript|ENST00000642503.1|nonsense_mediated_decay|5/17|n.*148+1261G>A||||||,A|intron_variant|MODIFIER|AL357556.3|ENSG00000285053|transcript|ENST00000645069.1|nonsense_mediated_decay|6/8|n.*148+1261G>A||||||,A|intron_variant|MODIFIER|AL357556.3|ENSG00000285053|transcript|ENST00000644680.1|nonsense_mediated_decay|8/20|n.*895+1261G>A||||||,A|intron_variant|MODIFIER|AL357556.3|ENSG00000285053|transcript|ENST00000645578.1|nonsense_mediated_decay|5/17|n.*148+1261G>A||||||,A|intron_variant|MODIFIER|AL357556.3|ENSG00000285053|transcript|ENST00000644604.1|protein_coding|5/17|n.371+1261G>A||||||,A|intron_variant|MODIFIER|TBCE|ENSG00000284770|transcript|ENST00000651186.1|protein_coding|3/15|n.-25+1261G>A||||||,A|intron_variant|MODIFIER|TBCE|ENSG00000284770|transcript|ENST00000643125.1|nonsense_mediated_decay|4/13|n.371+1261G>A||||||,A|intron_variant|MODIFIER|TBCE|ENSG00000284770|transcript|ENST00000642463.1|nonsense_mediated_decay|4/17|n.371+1261G>A||||||,A|intron_variant|MODIFIER|TBCE|ENSG00000284770|transcript|ENST00000645899.1|protein_coding|4/15|n.371+1261G>A||||||,A|intron_variant|MODIFIER|TBCE|ENSG00000284770|transcript|ENST00000647233.1|retained_intron|4/15|n.487+1261G>A||||||,A|intron_variant|MODIFIER|TBCE|ENSG00000284770|transcript|ENST00000644578.1|protein_coding|3/15|n.186-3594G>A||||||,A|intron_variant|MODIFIER|TBCE|ENSG00000284770|transcript|ENST00000647418.1|nonsense_mediated_decay|3/15|n.*148+1261G>A||||||,A|intron_variant|MODIFIER|TBCE|ENSG00000284770|transcript|ENST00000645372.1|protein_coding|2/4|n.101-11261G>A||||||,A|intron_variant|MODIFIER|TBCE|ENSG00000284770|transcript|ENST00000647407.1|protein_coding|3/5|n.137+1410G>A||||||,A|intron_variant|MODIFIER|TBCE|ENSG00000284770|transcript|ENST00000643994.1|nonsense_mediated_decay|3/16|n.*148+1261G>A||||||,A|intron_variant|MODIFIER|TBCE|ENSG00000284770|transcript|ENST00000645582.1|nonsense_mediated_decay|3/15|n.*148+1261G>A||||||,A|intron_variant|MODIFIER|TBCE|ENSG00000284770|transcript|ENST00000642610.2|protein_coding|4/16|n.371+1261G>A||||||,A|intron_variant|MODIFIER|TBCE|ENSG00000284770|transcript|ENST00000647489.1|nonsense_mediated_decay|3/4|n.*148+1261G>A||||||,A|intron_variant|MODIFIER|TBCE|ENSG00000284770|transcript|ENST00000647332.1|nonsense_mediated_decay|3/7|n.*148+1261G>A||||||,A|intron_variant|MODIFIER|TBCE|ENSG00000284770|transcript|ENST00000646848.1|nonsense_mediated_decay|4/15|n.371+1261G>A||||||,A|intron_variant|MODIFIER|TBCE|ENSG00000284770|transcript|ENST00000643615.1|nonsense_mediated_decay|3/15|n.*148+1261G>A||||||,A|intron_variant|MODIFIER|TBCE|ENSG00000284770|transcript|ENST00000646186.1|nonsense_mediated_decay|4/16|n.371+1261G>A||||||,A|intron_variant|MODIFIER|TBCE|ENSG00000284770|transcript|ENST00000646286.1|nonsense_mediated_decay|4/16|n.*267+1261G>A||||||,A|intron_variant|MODIFIER|TBCE|ENSG00000284770|transcript|ENST00000644838.1|nonsense_mediated_decay|4/16|n.371+1261G>A||||||,A|intron_variant|MODIFIER|TBCE|ENSG00000284770|transcript|ENST00000643142.1|nonsense_mediated_decay|4/15|n.371+1261G>A||||||,A|intron_variant|MODIFIER|TBCE|ENSG00000284770|transcript|ENST00000643524.1|nonsense_mediated_decay|3/13|n.*148+1261G>A||||||,A|intron_variant|MODIFIER|TBCE|ENSG00000284770|transcript|ENST00000646536.1|nonsense_mediated_decay|4/17|n.371+1261G>A||||||,A|intron_variant|MODIFIER|TBCE|ENSG00000284770|transcript|ENST00000644037.1|nonsense_mediated_decay|4/13|n.371+1261G>A||||||,A|intron_variant|MODIFIER|TBCE|ENSG00000284770|transcript|ENST00000646463.1|nonsense_mediated_decay|4/15|n.371+1261G>A||||||,A|intron_variant|MODIFIER|TBCE|ENSG00000284770|transcript|ENST00000645551.1|nonsense_mediated_decay|4/16|n.371+1261G>A||||||,A|intron_variant|MODIFIER|TBCE|ENSG00000284770|transcript|ENST00000646821.1|nonsense_mediated_decay|4/15|n.371+1261G>A||||||,A|intron_variant|MODIFIER|TBCE|ENSG00000284770|transcript|ENST00000643238.1|nonsense_mediated_decay|4/10|n.371+1261G>A||||||,A|intron_variant|MODIFIER|TBCE|ENSG00000284770|transcript|ENST00000646104.1|nonsense_mediated_decay|3/13|n.*148+1261G>A||||||,A|intron_variant|MODIFIER|TBCE|ENSG00000284770|transcript|ENST00000645662.1|nonsense_mediated_decay|3/7|n.*148+1261G>A||||||,A|intron_variant|MODIFIER|TBCE|ENSG00000284770|transcript|ENST00000643993.1|retained_intron|4/14|n.414+1261G>A||||||,A|intron_variant|MODIFIER|TBCE|ENSG00000284770|transcript|ENST00000645964.1|nonsense_mediated_decay|4/11|n.371+1261G>A||||||,A|intron_variant|MODIFIER|TBCE|ENSG00000284770|transcript|ENST00000642339.1|nonsense_mediated_decay|2/13|n.*148+1261G>A||||||,A|intron_variant|MODIFIER|TBCE|ENSG00000284770|transcript|ENST00000644217.1|protein_coding|3/15|n.371+1261G>A||||||,A|intron_variant|MODIFIER|TBCE|ENSG00000284770|transcript|ENST00000642372.1|nonsense_mediated_decay|3/6|c.365+1261G>A||||||WARNING_TRANSCRIPT_NO_START_CODON,A|intron_variant|MODIFIER|TBCE|ENSG00000284770|transcript|ENST00000646929.1|nonsense_mediated_decay|2/4|c.*148+1261G>A||||||WARNING_TRANSCRIPT_NO_START_CODON,A|intron_variant|MODIFIER|TBCE|ENSG00000284770|transcript|ENST00000644265.1|nonsense_mediated_decay|2/5|c.254+1261G>A||||||WARNING_TRANSCRIPT_NO_START_CODON,A|intron_variant|MODIFIER|TBCE|ENSG00000284770|transcript|ENST00000644910.1|nonsense_mediated_decay|1/12|c.56+1261G>A||||||WARNING_TRANSCRIPT_NO_START_CODON,A|non_coding_transcript_exon_variant|MODIFIER|TBCE|ENSG00000284770|transcript|ENST00000642926.1|retained_intron|3/3|n.1663G>A||||||,A|non_coding_transcript_exon_variant|MODIFIER|TBCE|ENSG00000284770|transcript|ENST00000646384.1|retained_intron|4/4|n.1786G>A||||||,A|non_coding_transcript_exon_variant|MODIFIER|TBCE|ENSG00000284770|transcript|ENST00000644625.1|retained_intron|4/4|n.1738G>A||||||	tubulin folding cofactor E ; Tubulin-specific chaperone E
78809	1_235417067_A_G	1	0	1	G|intron_variant|MODIFIER|TBCE|ENSG00000284770|transcript|ENST00000366601.8|protein_coding|4/14|n.371+2449A>G||||||,G|intron_variant|MODIFIER|TBCE|ENSG00000284770|transcript|ENST00000543662.4|protein_coding|4/17|n.372-2406A>G||||||,G|intron_variant|MODIFIER|TBCE|ENSG00000284770|transcript|ENST00000472011.6|retained_intron|4/14|n.458-2406A>G||||||,G|intron_variant|MODIFIER|TBCE|ENSG00000284770|transcript|ENST00000406207.5|protein_coding|4/16|n.372-2406A>G||||||,G|intron_variant|MODIFIER|TBCE|ENSG00000284770|transcript|ENST00000482230.6|processed_transcript|1/3|n.133-2406A>G||||||,G|intron_variant|MODIFIER|AL357556.3|ENSG00000285053|transcript|ENST00000642431.1|nonsense_mediated_decay|6/18|c.*809-2406A>G||||||WARNING_TRANSCRIPT_NO_START_CODON,G|intron_variant|MODIFIER|AL357556.3|ENSG00000285053|transcript|ENST00000643418.1|nonsense_mediated_decay|3/7|n.*149-2406A>G||||||,G|intron_variant|MODIFIER|AL357556.3|ENSG00000285053|transcript|ENST00000647428.1|protein_coding|2/14|n.-24-2350A>G||||||,G|intron_variant|MODIFIER|AL357556.3|ENSG00000285053|transcript|ENST00000645655.1|protein_coding|7/19|n.372-2406A>G||||||,G|intron_variant|MODIFIER|AL357556.3|ENSG00000285053|transcript|ENST00000644055.1|nonsense_mediated_decay|8/21|n.*774-2406A>G||||||,G|intron_variant|MODIFIER|AL357556.3|ENSG00000285053|transcript|ENST00000646528.1|nonsense_mediated_decay|9/22|n.*809-2350A>G||||||,G|intron_variant|MODIFIER|AL357556.3|ENSG00000285053|transcript|ENST00000647186.1|protein_coding|6/18|n.372-2406A>G||||||,G|intron_variant|MODIFIER|AL357556.3|ENSG00000285053|transcript|ENST00000646624.1|protein_coding|6/18|n.372-2406A>G||||||,G|intron_variant|MODIFIER|AL357556.3|ENSG00000285053|transcript|ENST00000643410.1|nonsense_mediated_decay|6/19|n.372-2406A>G||||||,G|intron_variant|MODIFIER|AL357556.3|ENSG00000285053|transcript|ENST00000645205.1|protein_coding|7/19|n.372-2406A>G||||||,G|intron_variant|MODIFIER|AL357556.3|ENSG00000285053|transcript|ENST00000645351.1|protein_coding|4/16|n.372-2406A>G||||||,G|intron_variant|MODIFIER|AL357556.3|ENSG00000285053|transcript|ENST00000645836.1|nonsense_mediated_decay|5/17|n.*149-2406A>G||||||,G|intron_variant|MODIFIER|AL357556.3|ENSG00000285053|transcript|ENST00000646281.1|protein_coding|5/12|n.372-2406A>G||||||,G|intron_variant|MODIFIER|AL357556.3|ENSG00000285053|transcript|ENST00000642503.1|nonsense_mediated_decay|5/17|n.*149-2406A>G||||||,G|intron_variant|MODIFIER|AL357556.3|ENSG00000285053|transcript|ENST00000645069.1|nonsense_mediated_decay|6/8|n.*149-2406A>G||||||,G|intron_variant|MODIFIER|AL357556.3|ENSG00000285053|transcript|ENST00000644680.1|nonsense_mediated_decay|8/20|n.*896-2406A>G||||||,G|intron_variant|MODIFIER|AL357556.3|ENSG00000285053|transcript|ENST00000645578.1|nonsense_mediated_decay|5/17|n.*149-2406A>G||||||,G|intron_variant|MODIFIER|AL357556.3|ENSG00000285053|transcript|ENST00000644604.1|protein_coding|5/17|n.372-2406A>G||||||,G|intron_variant|MODIFIER|TBCE|ENSG00000284770|transcript|ENST00000651186.1|protein_coding|3/15|n.-24-2350A>G||||||,G|intron_variant|MODIFIER|TBCE|ENSG00000284770|transcript|ENST00000643125.1|nonsense_mediated_decay|4/13|n.372-2406A>G||||||,G|intron_variant|MODIFIER|TBCE|ENSG00000284770|transcript|ENST00000642463.1|nonsense_mediated_decay|4/17|n.372-2350A>G||||||,G|intron_variant|MODIFIER|TBCE|ENSG00000284770|transcript|ENST00000645899.1|protein_coding|4/15|n.372-2406A>G||||||,G|intron_variant|MODIFIER|TBCE|ENSG00000284770|transcript|ENST00000647233.1|retained_intron|4/15|n.488-2406A>G||||||,G|intron_variant|MODIFIER|TBCE|ENSG00000284770|transcript|ENST00000644578.1|protein_coding|3/15|n.186-2406A>G||||||,G|intron_variant|MODIFIER|TBCE|ENSG00000284770|transcript|ENST00000647418.1|nonsense_mediated_decay|3/15|n.*149-2406A>G||||||,G|intron_variant|MODIFIER|TBCE|ENSG00000284770|transcript|ENST00000645372.1|protein_coding|2/4|n.101-10073A>G||||||,G|intron_variant|MODIFIER|TBCE|ENSG00000284770|transcript|ENST00000647407.1|protein_coding|3/5|n.138-2406A>G||||||,G|intron_variant|MODIFIER|TBCE|ENSG00000284770|transcript|ENST00000643994.1|nonsense_mediated_decay|3/16|n.*149-2406A>G||||||,G|intron_variant|MODIFIER|TBCE|ENSG00000284770|transcript|ENST00000645582.1|nonsense_mediated_decay|3/15|n.*149-2350A>G||||||,G|intron_variant|MODIFIER|TBCE|ENSG00000284770|transcript|ENST00000642610.2|protein_coding|4/16|n.372-2406A>G||||||,G|intron_variant|MODIFIER|TBCE|ENSG00000284770|transcript|ENST00000647489.1|nonsense_mediated_decay|3/4|n.*149-2406A>G||||||,G|intron_variant|MODIFIER|TBCE|ENSG00000284770|transcript|ENST00000647332.1|nonsense_mediated_decay|3/7|n.*148+2449A>G||||||,G|intron_variant|MODIFIER|TBCE|ENSG00000284770|transcript|ENST00000646848.1|nonsense_mediated_decay|4/15|n.372-2406A>G||||||,G|intron_variant|MODIFIER|TBCE|ENSG00000284770|transcript|ENST00000643615.1|nonsense_mediated_decay|3/15|n.*149-2406A>G||||||,G|intron_variant|MODIFIER|TBCE|ENSG00000284770|transcript|ENST00000646186.1|nonsense_mediated_decay|4/16|n.372-2350A>G||||||,G|intron_variant|MODIFIER|TBCE|ENSG00000284770|transcript|ENST00000646286.1|nonsense_mediated_decay|4/16|n.*268-2406A>G||||||,G|intron_variant|MODIFIER|TBCE|ENSG00000284770|transcript|ENST00000644838.1|nonsense_mediated_decay|4/16|n.372-2406A>G||||||,G|intron_variant|MODIFIER|TBCE|ENSG00000284770|transcript|ENST00000643142.1|nonsense_mediated_decay|4/15|n.371+2449A>G||||||,G|intron_variant|MODIFIER|TBCE|ENSG00000284770|transcript|ENST00000643524.1|nonsense_mediated_decay|3/13|n.*148+2449A>G||||||,G|intron_variant|MODIFIER|TBCE|ENSG00000284770|transcript|ENST00000646536.1|nonsense_mediated_decay|4/17|n.372-2406A>G||||||,G|intron_variant|MODIFIER|TBCE|ENSG00000284770|transcript|ENST00000644037.1|nonsense_mediated_decay|4/13|n.372-2350A>G||||||,G|intron_variant|MODIFIER|TBCE|ENSG00000284770|transcript|ENST00000646463.1|nonsense_mediated_decay|4/15|n.372-2350A>G||||||,G|intron_variant|MODIFIER|TBCE|ENSG00000284770|transcript|ENST00000645551.1|nonsense_mediated_decay|4/16|n.371+2449A>G||||||,G|intron_variant|MODIFIER|TBCE|ENSG00000284770|transcript|ENST00000646821.1|nonsense_mediated_decay|4/15|n.371+2449A>G||||||,G|intron_variant|MODIFIER|TBCE|ENSG00000284770|transcript|ENST00000643238.1|nonsense_mediated_decay|4/10|n.372-2406A>G||||||,G|intron_variant|MODIFIER|TBCE|ENSG00000284770|transcript|ENST00000646104.1|nonsense_mediated_decay|3/13|n.*149-2350A>G||||||,G|intron_variant|MODIFIER|TBCE|ENSG00000284770|transcript|ENST00000645662.1|nonsense_mediated_decay|3/7|n.*148+2449A>G||||||,G|intron_variant|MODIFIER|TBCE|ENSG00000284770|transcript|ENST00000643993.1|retained_intron|4/14|n.415-2406A>G||||||,G|intron_variant|MODIFIER|TBCE|ENSG00000284770|transcript|ENST00000645964.1|nonsense_mediated_decay|4/11|n.371+2449A>G||||||,G|intron_variant|MODIFIER|TBCE|ENSG00000284770|transcript|ENST00000642339.1|nonsense_mediated_decay|2/13|n.*149-2406A>G||||||,G|intron_variant|MODIFIER|TBCE|ENSG00000284770|transcript|ENST00000644217.1|protein_coding|3/15|n.372-2406A>G||||||,G|intron_variant|MODIFIER|TBCE|ENSG00000284770|transcript|ENST00000642372.1|nonsense_mediated_decay|3/6|c.365+2449A>G||||||WARNING_TRANSCRIPT_NO_START_CODON,G|intron_variant|MODIFIER|TBCE|ENSG00000284770|transcript|ENST00000646929.1|nonsense_mediated_decay|2/4|c.*149-2350A>G||||||WARNING_TRANSCRIPT_NO_START_CODON,G|intron_variant|MODIFIER|TBCE|ENSG00000284770|transcript|ENST00000644265.1|nonsense_mediated_decay|2/5|c.254+2449A>G||||||WARNING_TRANSCRIPT_NO_START_CODON,G|intron_variant|MODIFIER|TBCE|ENSG00000284770|transcript|ENST00000644910.1|nonsense_mediated_decay|1/12|c.57-2350A>G||||||WARNING_TRANSCRIPT_NO_START_CODON	tubulin folding cofactor E ; Tubulin-specific chaperone E
78810	1_235417412_A_G	1	0	1	G|intron_variant|MODIFIER|TBCE|ENSG00000284770|transcript|ENST00000366601.8|protein_coding|4/14|n.371+2794A>G||||||,G|intron_variant|MODIFIER|TBCE|ENSG00000284770|transcript|ENST00000543662.4|protein_coding|4/17|n.372-2061A>G||||||,G|intron_variant|MODIFIER|TBCE|ENSG00000284770|transcript|ENST00000472011.6|retained_intron|4/14|n.458-2061A>G||||||,G|intron_variant|MODIFIER|TBCE|ENSG00000284770|transcript|ENST00000406207.5|protein_coding|4/16|n.372-2061A>G||||||,G|intron_variant|MODIFIER|TBCE|ENSG00000284770|transcript|ENST00000482230.6|processed_transcript|1/3|n.133-2061A>G||||||,G|intron_variant|MODIFIER|AL357556.3|ENSG00000285053|transcript|ENST00000642431.1|nonsense_mediated_decay|6/18|c.*809-2061A>G||||||WARNING_TRANSCRIPT_NO_START_CODON,G|intron_variant|MODIFIER|AL357556.3|ENSG00000285053|transcript|ENST00000643418.1|nonsense_mediated_decay|3/7|n.*149-2061A>G||||||,G|intron_variant|MODIFIER|AL357556.3|ENSG00000285053|transcript|ENST00000647428.1|protein_coding|2/14|n.-24-2005A>G||||||,G|intron_variant|MODIFIER|AL357556.3|ENSG00000285053|transcript|ENST00000645655.1|protein_coding|7/19|n.372-2061A>G||||||,G|intron_variant|MODIFIER|AL357556.3|ENSG00000285053|transcript|ENST00000644055.1|nonsense_mediated_decay|8/21|n.*774-2061A>G||||||,G|intron_variant|MODIFIER|AL357556.3|ENSG00000285053|transcript|ENST00000646528.1|nonsense_mediated_decay|9/22|n.*809-2005A>G||||||,G|intron_variant|MODIFIER|AL357556.3|ENSG00000285053|transcript|ENST00000647186.1|protein_coding|6/18|n.372-2061A>G||||||,G|intron_variant|MODIFIER|AL357556.3|ENSG00000285053|transcript|ENST00000646624.1|protein_coding|6/18|n.372-2061A>G||||||,G|intron_variant|MODIFIER|AL357556.3|ENSG00000285053|transcript|ENST00000643410.1|nonsense_mediated_decay|6/19|n.372-2061A>G||||||,G|intron_variant|MODIFIER|AL357556.3|ENSG00000285053|transcript|ENST00000645205.1|protein_coding|7/19|n.372-2061A>G||||||,G|intron_variant|MODIFIER|AL357556.3|ENSG00000285053|transcript|ENST00000645351.1|protein_coding|4/16|n.372-2061A>G||||||,G|intron_variant|MODIFIER|AL357556.3|ENSG00000285053|transcript|ENST00000645836.1|nonsense_mediated_decay|5/17|n.*149-2061A>G||||||,G|intron_variant|MODIFIER|AL357556.3|ENSG00000285053|transcript|ENST00000646281.1|protein_coding|5/12|n.372-2061A>G||||||,G|intron_variant|MODIFIER|AL357556.3|ENSG00000285053|transcript|ENST00000642503.1|nonsense_mediated_decay|5/17|n.*149-2061A>G||||||,G|intron_variant|MODIFIER|AL357556.3|ENSG00000285053|transcript|ENST00000645069.1|nonsense_mediated_decay|6/8|n.*149-2061A>G||||||,G|intron_variant|MODIFIER|AL357556.3|ENSG00000285053|transcript|ENST00000644680.1|nonsense_mediated_decay|8/20|n.*896-2061A>G||||||,G|intron_variant|MODIFIER|AL357556.3|ENSG00000285053|transcript|ENST00000645578.1|nonsense_mediated_decay|5/17|n.*149-2061A>G||||||,G|intron_variant|MODIFIER|AL357556.3|ENSG00000285053|transcript|ENST00000644604.1|protein_coding|5/17|n.372-2061A>G||||||,G|intron_variant|MODIFIER|TBCE|ENSG00000284770|transcript|ENST00000651186.1|protein_coding|3/15|n.-24-2005A>G||||||,G|intron_variant|MODIFIER|TBCE|ENSG00000284770|transcript|ENST00000643125.1|nonsense_mediated_decay|4/13|n.372-2061A>G||||||,G|intron_variant|MODIFIER|TBCE|ENSG00000284770|transcript|ENST00000642463.1|nonsense_mediated_decay|4/17|n.372-2005A>G||||||,G|intron_variant|MODIFIER|TBCE|ENSG00000284770|transcript|ENST00000645899.1|protein_coding|4/15|n.372-2061A>G||||||,G|intron_variant|MODIFIER|TBCE|ENSG00000284770|transcript|ENST00000647233.1|retained_intron|4/15|n.488-2061A>G||||||,G|intron_variant|MODIFIER|TBCE|ENSG00000284770|transcript|ENST00000644578.1|protein_coding|3/15|n.186-2061A>G||||||,G|intron_variant|MODIFIER|TBCE|ENSG00000284770|transcript|ENST00000647418.1|nonsense_mediated_decay|3/15|n.*149-2061A>G||||||,G|intron_variant|MODIFIER|TBCE|ENSG00000284770|transcript|ENST00000645372.1|protein_coding|2/4|n.101-9728A>G||||||,G|intron_variant|MODIFIER|TBCE|ENSG00000284770|transcript|ENST00000647407.1|protein_coding|3/5|n.138-2061A>G||||||,G|intron_variant|MODIFIER|TBCE|ENSG00000284770|transcript|ENST00000643994.1|nonsense_mediated_decay|3/16|n.*149-2061A>G||||||,G|intron_variant|MODIFIER|TBCE|ENSG00000284770|transcript|ENST00000645582.1|nonsense_mediated_decay|3/15|n.*149-2005A>G||||||,G|intron_variant|MODIFIER|TBCE|ENSG00000284770|transcript|ENST00000642610.2|protein_coding|4/16|n.372-2061A>G||||||,G|intron_variant|MODIFIER|TBCE|ENSG00000284770|transcript|ENST00000647489.1|nonsense_mediated_decay|3/4|n.*149-2061A>G||||||,G|intron_variant|MODIFIER|TBCE|ENSG00000284770|transcript|ENST00000647332.1|nonsense_mediated_decay|3/7|n.*148+2794A>G||||||,G|intron_variant|MODIFIER|TBCE|ENSG00000284770|transcript|ENST00000646848.1|nonsense_mediated_decay|4/15|n.372-2061A>G||||||,G|intron_variant|MODIFIER|TBCE|ENSG00000284770|transcript|ENST00000643615.1|nonsense_mediated_decay|3/15|n.*149-2061A>G||||||,G|intron_variant|MODIFIER|TBCE|ENSG00000284770|transcript|ENST00000646186.1|nonsense_mediated_decay|4/16|n.372-2005A>G||||||,G|intron_variant|MODIFIER|TBCE|ENSG00000284770|transcript|ENST00000646286.1|nonsense_mediated_decay|4/16|n.*268-2061A>G||||||,G|intron_variant|MODIFIER|TBCE|ENSG00000284770|transcript|ENST00000644838.1|nonsense_mediated_decay|4/16|n.372-2061A>G||||||,G|intron_variant|MODIFIER|TBCE|ENSG00000284770|transcript|ENST00000643142.1|nonsense_mediated_decay|4/15|n.371+2794A>G||||||,G|intron_variant|MODIFIER|TBCE|ENSG00000284770|transcript|ENST00000643524.1|nonsense_mediated_decay|3/13|n.*148+2794A>G||||||,G|intron_variant|MODIFIER|TBCE|ENSG00000284770|transcript|ENST00000646536.1|nonsense_mediated_decay|4/17|n.372-2061A>G||||||,G|intron_variant|MODIFIER|TBCE|ENSG00000284770|transcript|ENST00000644037.1|nonsense_mediated_decay|4/13|n.372-2005A>G||||||,G|intron_variant|MODIFIER|TBCE|ENSG00000284770|transcript|ENST00000646463.1|nonsense_mediated_decay|4/15|n.372-2005A>G||||||,G|intron_variant|MODIFIER|TBCE|ENSG00000284770|transcript|ENST00000645551.1|nonsense_mediated_decay|4/16|n.371+2794A>G||||||,G|intron_variant|MODIFIER|TBCE|ENSG00000284770|transcript|ENST00000646821.1|nonsense_mediated_decay|4/15|n.371+2794A>G||||||,G|intron_variant|MODIFIER|TBCE|ENSG00000284770|transcript|ENST00000643238.1|nonsense_mediated_decay|4/10|n.372-2061A>G||||||,G|intron_variant|MODIFIER|TBCE|ENSG00000284770|transcript|ENST00000646104.1|nonsense_mediated_decay|3/13|n.*149-2005A>G||||||,G|intron_variant|MODIFIER|TBCE|ENSG00000284770|transcript|ENST00000645662.1|nonsense_mediated_decay|3/7|n.*148+2794A>G||||||,G|intron_variant|MODIFIER|TBCE|ENSG00000284770|transcript|ENST00000643993.1|retained_intron|4/14|n.415-2061A>G||||||,G|intron_variant|MODIFIER|TBCE|ENSG00000284770|transcript|ENST00000645964.1|nonsense_mediated_decay|4/11|n.371+2794A>G||||||,G|intron_variant|MODIFIER|TBCE|ENSG00000284770|transcript|ENST00000642339.1|nonsense_mediated_decay|2/13|n.*149-2061A>G||||||,G|intron_variant|MODIFIER|TBCE|ENSG00000284770|transcript|ENST00000644217.1|protein_coding|3/15|n.372-2061A>G||||||,G|intron_variant|MODIFIER|TBCE|ENSG00000284770|transcript|ENST00000642372.1|nonsense_mediated_decay|3/6|c.365+2794A>G||||||WARNING_TRANSCRIPT_NO_START_CODON,G|intron_variant|MODIFIER|TBCE|ENSG00000284770|transcript|ENST00000646929.1|nonsense_mediated_decay|2/4|c.*149-2005A>G||||||WARNING_TRANSCRIPT_NO_START_CODON,G|intron_variant|MODIFIER|TBCE|ENSG00000284770|transcript|ENST00000644265.1|nonsense_mediated_decay|2/5|c.254+2794A>G||||||WARNING_TRANSCRIPT_NO_START_CODON,G|intron_variant|MODIFIER|TBCE|ENSG00000284770|transcript|ENST00000644910.1|nonsense_mediated_decay|1/12|c.57-2005A>G||||||WARNING_TRANSCRIPT_NO_START_CODON	tubulin folding cofactor E ; Tubulin-specific chaperone E
78811	1_235417506_A_G	1	0	1	G|intron_variant|MODIFIER|TBCE|ENSG00000284770|transcript|ENST00000366601.8|protein_coding|4/14|n.371+2888A>G||||||,G|intron_variant|MODIFIER|TBCE|ENSG00000284770|transcript|ENST00000543662.4|protein_coding|4/17|n.372-1967A>G||||||,G|intron_variant|MODIFIER|TBCE|ENSG00000284770|transcript|ENST00000472011.6|retained_intron|4/14|n.458-1967A>G||||||,G|intron_variant|MODIFIER|TBCE|ENSG00000284770|transcript|ENST00000406207.5|protein_coding|4/16|n.372-1967A>G||||||,G|intron_variant|MODIFIER|TBCE|ENSG00000284770|transcript|ENST00000482230.6|processed_transcript|1/3|n.133-1967A>G||||||,G|intron_variant|MODIFIER|AL357556.3|ENSG00000285053|transcript|ENST00000642431.1|nonsense_mediated_decay|6/18|c.*809-1967A>G||||||WARNING_TRANSCRIPT_NO_START_CODON,G|intron_variant|MODIFIER|AL357556.3|ENSG00000285053|transcript|ENST00000643418.1|nonsense_mediated_decay|3/7|n.*149-1967A>G||||||,G|intron_variant|MODIFIER|AL357556.3|ENSG00000285053|transcript|ENST00000647428.1|protein_coding|2/14|n.-24-1911A>G||||||,G|intron_variant|MODIFIER|AL357556.3|ENSG00000285053|transcript|ENST00000645655.1|protein_coding|7/19|n.372-1967A>G||||||,G|intron_variant|MODIFIER|AL357556.3|ENSG00000285053|transcript|ENST00000644055.1|nonsense_mediated_decay|8/21|n.*774-1967A>G||||||,G|intron_variant|MODIFIER|AL357556.3|ENSG00000285053|transcript|ENST00000646528.1|nonsense_mediated_decay|9/22|n.*809-1911A>G||||||,G|intron_variant|MODIFIER|AL357556.3|ENSG00000285053|transcript|ENST00000647186.1|protein_coding|6/18|n.372-1967A>G||||||,G|intron_variant|MODIFIER|AL357556.3|ENSG00000285053|transcript|ENST00000646624.1|protein_coding|6/18|n.372-1967A>G||||||,G|intron_variant|MODIFIER|AL357556.3|ENSG00000285053|transcript|ENST00000643410.1|nonsense_mediated_decay|6/19|n.372-1967A>G||||||,G|intron_variant|MODIFIER|AL357556.3|ENSG00000285053|transcript|ENST00000645205.1|protein_coding|7/19|n.372-1967A>G||||||,G|intron_variant|MODIFIER|AL357556.3|ENSG00000285053|transcript|ENST00000645351.1|protein_coding|4/16|n.372-1967A>G||||||,G|intron_variant|MODIFIER|AL357556.3|ENSG00000285053|transcript|ENST00000645836.1|nonsense_mediated_decay|5/17|n.*149-1967A>G||||||,G|intron_variant|MODIFIER|AL357556.3|ENSG00000285053|transcript|ENST00000646281.1|protein_coding|5/12|n.372-1967A>G||||||,G|intron_variant|MODIFIER|AL357556.3|ENSG00000285053|transcript|ENST00000642503.1|nonsense_mediated_decay|5/17|n.*149-1967A>G||||||,G|intron_variant|MODIFIER|AL357556.3|ENSG00000285053|transcript|ENST00000645069.1|nonsense_mediated_decay|6/8|n.*149-1967A>G||||||,G|intron_variant|MODIFIER|AL357556.3|ENSG00000285053|transcript|ENST00000644680.1|nonsense_mediated_decay|8/20|n.*896-1967A>G||||||,G|intron_variant|MODIFIER|AL357556.3|ENSG00000285053|transcript|ENST00000645578.1|nonsense_mediated_decay|5/17|n.*149-1967A>G||||||,G|intron_variant|MODIFIER|AL357556.3|ENSG00000285053|transcript|ENST00000644604.1|protein_coding|5/17|n.372-1967A>G||||||,G|intron_variant|MODIFIER|TBCE|ENSG00000284770|transcript|ENST00000651186.1|protein_coding|3/15|n.-24-1911A>G||||||,G|intron_variant|MODIFIER|TBCE|ENSG00000284770|transcript|ENST00000643125.1|nonsense_mediated_decay|4/13|n.372-1967A>G||||||,G|intron_variant|MODIFIER|TBCE|ENSG00000284770|transcript|ENST00000642463.1|nonsense_mediated_decay|4/17|n.372-1911A>G||||||,G|intron_variant|MODIFIER|TBCE|ENSG00000284770|transcript|ENST00000645899.1|protein_coding|4/15|n.372-1967A>G||||||,G|intron_variant|MODIFIER|TBCE|ENSG00000284770|transcript|ENST00000647233.1|retained_intron|4/15|n.488-1967A>G||||||,G|intron_variant|MODIFIER|TBCE|ENSG00000284770|transcript|ENST00000644578.1|protein_coding|3/15|n.186-1967A>G||||||,G|intron_variant|MODIFIER|TBCE|ENSG00000284770|transcript|ENST00000647418.1|nonsense_mediated_decay|3/15|n.*149-1967A>G||||||,G|intron_variant|MODIFIER|TBCE|ENSG00000284770|transcript|ENST00000645372.1|protein_coding|2/4|n.101-9634A>G||||||,G|intron_variant|MODIFIER|TBCE|ENSG00000284770|transcript|ENST00000647407.1|protein_coding|3/5|n.138-1967A>G||||||,G|intron_variant|MODIFIER|TBCE|ENSG00000284770|transcript|ENST00000643994.1|nonsense_mediated_decay|3/16|n.*149-1967A>G||||||,G|intron_variant|MODIFIER|TBCE|ENSG00000284770|transcript|ENST00000645582.1|nonsense_mediated_decay|3/15|n.*149-1911A>G||||||,G|intron_variant|MODIFIER|TBCE|ENSG00000284770|transcript|ENST00000642610.2|protein_coding|4/16|n.372-1967A>G||||||,G|intron_variant|MODIFIER|TBCE|ENSG00000284770|transcript|ENST00000647489.1|nonsense_mediated_decay|3/4|n.*149-1967A>G||||||,G|intron_variant|MODIFIER|TBCE|ENSG00000284770|transcript|ENST00000647332.1|nonsense_mediated_decay|3/7|n.*148+2888A>G||||||,G|intron_variant|MODIFIER|TBCE|ENSG00000284770|transcript|ENST00000646848.1|nonsense_mediated_decay|4/15|n.372-1967A>G||||||,G|intron_variant|MODIFIER|TBCE|ENSG00000284770|transcript|ENST00000643615.1|nonsense_mediated_decay|3/15|n.*149-1967A>G||||||,G|intron_variant|MODIFIER|TBCE|ENSG00000284770|transcript|ENST00000646186.1|nonsense_mediated_decay|4/16|n.372-1911A>G||||||,G|intron_variant|MODIFIER|TBCE|ENSG00000284770|transcript|ENST00000646286.1|nonsense_mediated_decay|4/16|n.*268-1967A>G||||||,G|intron_variant|MODIFIER|TBCE|ENSG00000284770|transcript|ENST00000644838.1|nonsense_mediated_decay|4/16|n.372-1967A>G||||||,G|intron_variant|MODIFIER|TBCE|ENSG00000284770|transcript|ENST00000643142.1|nonsense_mediated_decay|4/15|n.371+2888A>G||||||,G|intron_variant|MODIFIER|TBCE|ENSG00000284770|transcript|ENST00000643524.1|nonsense_mediated_decay|3/13|n.*148+2888A>G||||||,G|intron_variant|MODIFIER|TBCE|ENSG00000284770|transcript|ENST00000646536.1|nonsense_mediated_decay|4/17|n.372-1967A>G||||||,G|intron_variant|MODIFIER|TBCE|ENSG00000284770|transcript|ENST00000644037.1|nonsense_mediated_decay|4/13|n.372-1911A>G||||||,G|intron_variant|MODIFIER|TBCE|ENSG00000284770|transcript|ENST00000646463.1|nonsense_mediated_decay|4/15|n.372-1911A>G||||||,G|intron_variant|MODIFIER|TBCE|ENSG00000284770|transcript|ENST00000645551.1|nonsense_mediated_decay|4/16|n.371+2888A>G||||||,G|intron_variant|MODIFIER|TBCE|ENSG00000284770|transcript|ENST00000646821.1|nonsense_mediated_decay|4/15|n.371+2888A>G||||||,G|intron_variant|MODIFIER|TBCE|ENSG00000284770|transcript|ENST00000643238.1|nonsense_mediated_decay|4/10|n.372-1967A>G||||||,G|intron_variant|MODIFIER|TBCE|ENSG00000284770|transcript|ENST00000646104.1|nonsense_mediated_decay|3/13|n.*149-1911A>G||||||,G|intron_variant|MODIFIER|TBCE|ENSG00000284770|transcript|ENST00000645662.1|nonsense_mediated_decay|3/7|n.*148+2888A>G||||||,G|intron_variant|MODIFIER|TBCE|ENSG00000284770|transcript|ENST00000643993.1|retained_intron|4/14|n.415-1967A>G||||||,G|intron_variant|MODIFIER|TBCE|ENSG00000284770|transcript|ENST00000645964.1|nonsense_mediated_decay|4/11|n.371+2888A>G||||||,G|intron_variant|MODIFIER|TBCE|ENSG00000284770|transcript|ENST00000642339.1|nonsense_mediated_decay|2/13|n.*149-1967A>G||||||,G|intron_variant|MODIFIER|TBCE|ENSG00000284770|transcript|ENST00000644217.1|protein_coding|3/15|n.372-1967A>G||||||,G|intron_variant|MODIFIER|TBCE|ENSG00000284770|transcript|ENST00000642372.1|nonsense_mediated_decay|3/6|c.365+2888A>G||||||WARNING_TRANSCRIPT_NO_START_CODON,G|intron_variant|MODIFIER|TBCE|ENSG00000284770|transcript|ENST00000646929.1|nonsense_mediated_decay|2/4|c.*149-1911A>G||||||WARNING_TRANSCRIPT_NO_START_CODON,G|intron_variant|MODIFIER|TBCE|ENSG00000284770|transcript|ENST00000644265.1|nonsense_mediated_decay|2/5|c.254+2888A>G||||||WARNING_TRANSCRIPT_NO_START_CODON,G|intron_variant|MODIFIER|TBCE|ENSG00000284770|transcript|ENST00000644910.1|nonsense_mediated_decay|1/12|c.57-1911A>G||||||WARNING_TRANSCRIPT_NO_START_CODON	tubulin folding cofactor E ; Tubulin-specific chaperone E
78812	1_235417613_G_A	1	0	1	A|intron_variant|MODIFIER|TBCE|ENSG00000284770|transcript|ENST00000366601.8|protein_coding|4/14|n.371+2995G>A||||||,A|intron_variant|MODIFIER|TBCE|ENSG00000284770|transcript|ENST00000543662.4|protein_coding|4/17|n.372-1860G>A||||||,A|intron_variant|MODIFIER|TBCE|ENSG00000284770|transcript|ENST00000472011.6|retained_intron|4/14|n.458-1860G>A||||||,A|intron_variant|MODIFIER|TBCE|ENSG00000284770|transcript|ENST00000406207.5|protein_coding|4/16|n.372-1860G>A||||||,A|intron_variant|MODIFIER|TBCE|ENSG00000284770|transcript|ENST00000482230.6|processed_transcript|1/3|n.133-1860G>A||||||,A|intron_variant|MODIFIER|AL357556.3|ENSG00000285053|transcript|ENST00000642431.1|nonsense_mediated_decay|6/18|c.*809-1860G>A||||||WARNING_TRANSCRIPT_NO_START_CODON,A|intron_variant|MODIFIER|AL357556.3|ENSG00000285053|transcript|ENST00000643418.1|nonsense_mediated_decay|3/7|n.*149-1860G>A||||||,A|intron_variant|MODIFIER|AL357556.3|ENSG00000285053|transcript|ENST00000647428.1|protein_coding|2/14|n.-24-1804G>A||||||,A|intron_variant|MODIFIER|AL357556.3|ENSG00000285053|transcript|ENST00000645655.1|protein_coding|7/19|n.372-1860G>A||||||,A|intron_variant|MODIFIER|AL357556.3|ENSG00000285053|transcript|ENST00000644055.1|nonsense_mediated_decay|8/21|n.*774-1860G>A||||||,A|intron_variant|MODIFIER|AL357556.3|ENSG00000285053|transcript|ENST00000646528.1|nonsense_mediated_decay|9/22|n.*809-1804G>A||||||,A|intron_variant|MODIFIER|AL357556.3|ENSG00000285053|transcript|ENST00000647186.1|protein_coding|6/18|n.372-1860G>A||||||,A|intron_variant|MODIFIER|AL357556.3|ENSG00000285053|transcript|ENST00000646624.1|protein_coding|6/18|n.372-1860G>A||||||,A|intron_variant|MODIFIER|AL357556.3|ENSG00000285053|transcript|ENST00000643410.1|nonsense_mediated_decay|6/19|n.372-1860G>A||||||,A|intron_variant|MODIFIER|AL357556.3|ENSG00000285053|transcript|ENST00000645205.1|protein_coding|7/19|n.372-1860G>A||||||,A|intron_variant|MODIFIER|AL357556.3|ENSG00000285053|transcript|ENST00000645351.1|protein_coding|4/16|n.372-1860G>A||||||,A|intron_variant|MODIFIER|AL357556.3|ENSG00000285053|transcript|ENST00000645836.1|nonsense_mediated_decay|5/17|n.*149-1860G>A||||||,A|intron_variant|MODIFIER|AL357556.3|ENSG00000285053|transcript|ENST00000646281.1|protein_coding|5/12|n.372-1860G>A||||||,A|intron_variant|MODIFIER|AL357556.3|ENSG00000285053|transcript|ENST00000642503.1|nonsense_mediated_decay|5/17|n.*149-1860G>A||||||,A|intron_variant|MODIFIER|AL357556.3|ENSG00000285053|transcript|ENST00000645069.1|nonsense_mediated_decay|6/8|n.*149-1860G>A||||||,A|intron_variant|MODIFIER|AL357556.3|ENSG00000285053|transcript|ENST00000644680.1|nonsense_mediated_decay|8/20|n.*896-1860G>A||||||,A|intron_variant|MODIFIER|AL357556.3|ENSG00000285053|transcript|ENST00000645578.1|nonsense_mediated_decay|5/17|n.*149-1860G>A||||||,A|intron_variant|MODIFIER|AL357556.3|ENSG00000285053|transcript|ENST00000644604.1|protein_coding|5/17|n.372-1860G>A||||||,A|intron_variant|MODIFIER|TBCE|ENSG00000284770|transcript|ENST00000651186.1|protein_coding|3/15|n.-24-1804G>A||||||,A|intron_variant|MODIFIER|TBCE|ENSG00000284770|transcript|ENST00000643125.1|nonsense_mediated_decay|4/13|n.372-1860G>A||||||,A|intron_variant|MODIFIER|TBCE|ENSG00000284770|transcript|ENST00000642463.1|nonsense_mediated_decay|4/17|n.372-1804G>A||||||,A|intron_variant|MODIFIER|TBCE|ENSG00000284770|transcript|ENST00000645899.1|protein_coding|4/15|n.372-1860G>A||||||,A|intron_variant|MODIFIER|TBCE|ENSG00000284770|transcript|ENST00000647233.1|retained_intron|4/15|n.488-1860G>A||||||,A|intron_variant|MODIFIER|TBCE|ENSG00000284770|transcript|ENST00000644578.1|protein_coding|3/15|n.186-1860G>A||||||,A|intron_variant|MODIFIER|TBCE|ENSG00000284770|transcript|ENST00000647418.1|nonsense_mediated_decay|3/15|n.*149-1860G>A||||||,A|intron_variant|MODIFIER|TBCE|ENSG00000284770|transcript|ENST00000645372.1|protein_coding|2/4|n.101-9527G>A||||||,A|intron_variant|MODIFIER|TBCE|ENSG00000284770|transcript|ENST00000647407.1|protein_coding|3/5|n.138-1860G>A||||||,A|intron_variant|MODIFIER|TBCE|ENSG00000284770|transcript|ENST00000643994.1|nonsense_mediated_decay|3/16|n.*149-1860G>A||||||,A|intron_variant|MODIFIER|TBCE|ENSG00000284770|transcript|ENST00000645582.1|nonsense_mediated_decay|3/15|n.*149-1804G>A||||||,A|intron_variant|MODIFIER|TBCE|ENSG00000284770|transcript|ENST00000642610.2|protein_coding|4/16|n.372-1860G>A||||||,A|intron_variant|MODIFIER|TBCE|ENSG00000284770|transcript|ENST00000647489.1|nonsense_mediated_decay|3/4|n.*149-1860G>A||||||,A|intron_variant|MODIFIER|TBCE|ENSG00000284770|transcript|ENST00000647332.1|nonsense_mediated_decay|3/7|n.*148+2995G>A||||||,A|intron_variant|MODIFIER|TBCE|ENSG00000284770|transcript|ENST00000646848.1|nonsense_mediated_decay|4/15|n.372-1860G>A||||||,A|intron_variant|MODIFIER|TBCE|ENSG00000284770|transcript|ENST00000643615.1|nonsense_mediated_decay|3/15|n.*149-1860G>A||||||,A|intron_variant|MODIFIER|TBCE|ENSG00000284770|transcript|ENST00000646186.1|nonsense_mediated_decay|4/16|n.372-1804G>A||||||,A|intron_variant|MODIFIER|TBCE|ENSG00000284770|transcript|ENST00000646286.1|nonsense_mediated_decay|4/16|n.*268-1860G>A||||||,A|intron_variant|MODIFIER|TBCE|ENSG00000284770|transcript|ENST00000644838.1|nonsense_mediated_decay|4/16|n.372-1860G>A||||||,A|intron_variant|MODIFIER|TBCE|ENSG00000284770|transcript|ENST00000643142.1|nonsense_mediated_decay|4/15|n.371+2995G>A||||||,A|intron_variant|MODIFIER|TBCE|ENSG00000284770|transcript|ENST00000643524.1|nonsense_mediated_decay|3/13|n.*148+2995G>A||||||,A|intron_variant|MODIFIER|TBCE|ENSG00000284770|transcript|ENST00000646536.1|nonsense_mediated_decay|4/17|n.372-1860G>A||||||,A|intron_variant|MODIFIER|TBCE|ENSG00000284770|transcript|ENST00000644037.1|nonsense_mediated_decay|4/13|n.372-1804G>A||||||,A|intron_variant|MODIFIER|TBCE|ENSG00000284770|transcript|ENST00000646463.1|nonsense_mediated_decay|4/15|n.372-1804G>A||||||,A|intron_variant|MODIFIER|TBCE|ENSG00000284770|transcript|ENST00000645551.1|nonsense_mediated_decay|4/16|n.371+2995G>A||||||,A|intron_variant|MODIFIER|TBCE|ENSG00000284770|transcript|ENST00000646821.1|nonsense_mediated_decay|4/15|n.371+2995G>A||||||,A|intron_variant|MODIFIER|TBCE|ENSG00000284770|transcript|ENST00000643238.1|nonsense_mediated_decay|4/10|n.372-1860G>A||||||,A|intron_variant|MODIFIER|TBCE|ENSG00000284770|transcript|ENST00000646104.1|nonsense_mediated_decay|3/13|n.*149-1804G>A||||||,A|intron_variant|MODIFIER|TBCE|ENSG00000284770|transcript|ENST00000645662.1|nonsense_mediated_decay|3/7|n.*148+2995G>A||||||,A|intron_variant|MODIFIER|TBCE|ENSG00000284770|transcript|ENST00000643993.1|retained_intron|4/14|n.415-1860G>A||||||,A|intron_variant|MODIFIER|TBCE|ENSG00000284770|transcript|ENST00000645964.1|nonsense_mediated_decay|4/11|n.371+2995G>A||||||,A|intron_variant|MODIFIER|TBCE|ENSG00000284770|transcript|ENST00000642339.1|nonsense_mediated_decay|2/13|n.*149-1860G>A||||||,A|intron_variant|MODIFIER|TBCE|ENSG00000284770|transcript|ENST00000644217.1|protein_coding|3/15|n.372-1860G>A||||||,A|intron_variant|MODIFIER|TBCE|ENSG00000284770|transcript|ENST00000642372.1|nonsense_mediated_decay|3/6|c.365+2995G>A||||||WARNING_TRANSCRIPT_NO_START_CODON,A|intron_variant|MODIFIER|TBCE|ENSG00000284770|transcript|ENST00000646929.1|nonsense_mediated_decay|2/4|c.*149-1804G>A||||||WARNING_TRANSCRIPT_NO_START_CODON,A|intron_variant|MODIFIER|TBCE|ENSG00000284770|transcript|ENST00000644265.1|nonsense_mediated_decay|2/5|c.254+2995G>A||||||WARNING_TRANSCRIPT_NO_START_CODON,A|intron_variant|MODIFIER|TBCE|ENSG00000284770|transcript|ENST00000644910.1|nonsense_mediated_decay|1/12|c.57-1804G>A||||||WARNING_TRANSCRIPT_NO_START_CODON	tubulin folding cofactor E ; Tubulin-specific chaperone E
78813	1_235423298_C_T	1	0	0.96969696969697	T|intron_variant|MODIFIER|TBCE|ENSG00000284770|transcript|ENST00000366601.8|protein_coding|4/14|n.372-7407C>T||||||,T|intron_variant|MODIFIER|TBCE|ENSG00000284770|transcript|ENST00000543662.4|protein_coding|5/17|n.460+3737C>T||||||,T|intron_variant|MODIFIER|TBCE|ENSG00000284770|transcript|ENST00000472011.6|retained_intron|5/14|n.546+3737C>T||||||,T|intron_variant|MODIFIER|TBCE|ENSG00000284770|transcript|ENST00000461651.1|processed_transcript|2/4|n.246+3737C>T||||||,T|intron_variant|MODIFIER|TBCE|ENSG00000284770|transcript|ENST00000406207.5|protein_coding|5/16|n.460+3737C>T||||||,T|intron_variant|MODIFIER|TBCE|ENSG00000284770|transcript|ENST00000482230.6|processed_transcript|2/3|n.221+3737C>T||||||,T|intron_variant|MODIFIER|AL357556.3|ENSG00000285053|transcript|ENST00000642431.1|nonsense_mediated_decay|7/18|c.*897+3737C>T||||||WARNING_TRANSCRIPT_NO_START_CODON,T|intron_variant|MODIFIER|TBCE|ENSG00000284770|transcript|ENST00000647322.1|nonsense_mediated_decay|1/10|c.49+3737C>T||||||WARNING_TRANSCRIPT_NO_START_CODON,T|intron_variant|MODIFIER|AL357556.3|ENSG00000285053|transcript|ENST00000643418.1|nonsense_mediated_decay|4/7|n.*237+3737C>T||||||,T|intron_variant|MODIFIER|AL357556.3|ENSG00000285053|transcript|ENST00000647428.1|protein_coding|3/14|n.121+3737C>T||||||,T|intron_variant|MODIFIER|AL357556.3|ENSG00000285053|transcript|ENST00000645655.1|protein_coding|8/19|n.460+3737C>T||||||,T|intron_variant|MODIFIER|AL357556.3|ENSG00000285053|transcript|ENST00000644055.1|nonsense_mediated_decay|9/21|n.*862+3737C>T||||||,T|intron_variant|MODIFIER|AL357556.3|ENSG00000285053|transcript|ENST00000646528.1|nonsense_mediated_decay|10/22|n.*953+3737C>T||||||,T|intron_variant|MODIFIER|AL357556.3|ENSG00000285053|transcript|ENST00000647186.1|protein_coding|7/18|n.460+3737C>T||||||,T|intron_variant|MODIFIER|AL357556.3|ENSG00000285053|transcript|ENST00000646624.1|protein_coding|7/18|n.460+3737C>T||||||,T|intron_variant|MODIFIER|AL357556.3|ENSG00000285053|transcript|ENST00000643410.1|nonsense_mediated_decay|7/19|n.460+3737C>T||||||,T|intron_variant|MODIFIER|AL357556.3|ENSG00000285053|transcript|ENST00000645205.1|protein_coding|8/19|n.460+3737C>T||||||,T|intron_variant|MODIFIER|AL357556.3|ENSG00000285053|transcript|ENST00000645351.1|protein_coding|5/16|n.460+3737C>T||||||,T|intron_variant|MODIFIER|AL357556.3|ENSG00000285053|transcript|ENST00000645836.1|nonsense_mediated_decay|6/17|n.*237+3737C>T||||||,T|intron_variant|MODIFIER|AL357556.3|ENSG00000285053|transcript|ENST00000646281.1|protein_coding|6/12|n.460+3737C>T||||||,T|intron_variant|MODIFIER|AL357556.3|ENSG00000285053|transcript|ENST00000642503.1|nonsense_mediated_decay|6/17|n.*237+3737C>T||||||,T|intron_variant|MODIFIER|AL357556.3|ENSG00000285053|transcript|ENST00000645069.1|nonsense_mediated_decay|7/8|n.*237+3737C>T||||||,T|intron_variant|MODIFIER|AL357556.3|ENSG00000285053|transcript|ENST00000644680.1|nonsense_mediated_decay|9/20|n.*984+3737C>T||||||,T|intron_variant|MODIFIER|AL357556.3|ENSG00000285053|transcript|ENST00000645578.1|nonsense_mediated_decay|6/17|n.*237+3737C>T||||||,T|intron_variant|MODIFIER|AL357556.3|ENSG00000285053|transcript|ENST00000644604.1|protein_coding|6/17|n.460+3737C>T||||||,T|intron_variant|MODIFIER|TBCE|ENSG00000284770|transcript|ENST00000651186.1|protein_coding|4/15|n.121+3737C>T||||||,T|intron_variant|MODIFIER|TBCE|ENSG00000284770|transcript|ENST00000643125.1|nonsense_mediated_decay|5/13|n.460+3737C>T||||||,T|intron_variant|MODIFIER|TBCE|ENSG00000284770|transcript|ENST00000642463.1|nonsense_mediated_decay|5/17|n.*135+3737C>T||||||,T|intron_variant|MODIFIER|TBCE|ENSG00000284770|transcript|ENST00000645899.1|protein_coding|5/15|n.460+3737C>T||||||,T|intron_variant|MODIFIER|TBCE|ENSG00000284770|transcript|ENST00000647233.1|retained_intron|5/15|n.576+3737C>T||||||,T|intron_variant|MODIFIER|TBCE|ENSG00000284770|transcript|ENST00000644578.1|protein_coding|4/15|n.274+3737C>T||||||,T|intron_variant|MODIFIER|TBCE|ENSG00000284770|transcript|ENST00000647418.1|nonsense_mediated_decay|4/15|n.*237+3737C>T||||||,T|intron_variant|MODIFIER|TBCE|ENSG00000284770|transcript|ENST00000645372.1|protein_coding|2/4|n.101-3842C>T||||||,T|intron_variant|MODIFIER|TBCE|ENSG00000284770|transcript|ENST00000647407.1|protein_coding|4/5|n.226+3737C>T||||||,T|intron_variant|MODIFIER|TBCE|ENSG00000284770|transcript|ENST00000643994.1|nonsense_mediated_decay|4/16|n.*237+3737C>T||||||,T|intron_variant|MODIFIER|TBCE|ENSG00000284770|transcript|ENST00000645582.1|nonsense_mediated_decay|4/15|n.*293+3737C>T||||||,T|intron_variant|MODIFIER|TBCE|ENSG00000284770|transcript|ENST00000642610.2|protein_coding|5/16|n.460+3737C>T||||||,T|intron_variant|MODIFIER|TBCE|ENSG00000284770|transcript|ENST00000647489.1|nonsense_mediated_decay|4/4|n.*237+3737C>T||||||,T|intron_variant|MODIFIER|TBCE|ENSG00000284770|transcript|ENST00000647332.1|nonsense_mediated_decay|3/7|n.*148+8680C>T||||||,T|intron_variant|MODIFIER|TBCE|ENSG00000284770|transcript|ENST00000646848.1|nonsense_mediated_decay|5/15|n.460+3737C>T||||||,T|intron_variant|MODIFIER|TBCE|ENSG00000284770|transcript|ENST00000643615.1|nonsense_mediated_decay|4/15|n.*237+3737C>T||||||,T|intron_variant|MODIFIER|TBCE|ENSG00000284770|transcript|ENST00000646186.1|nonsense_mediated_decay|5/16|n.*135+3737C>T||||||,T|intron_variant|MODIFIER|TBCE|ENSG00000284770|transcript|ENST00000646286.1|nonsense_mediated_decay|5/16|n.*356+3737C>T||||||,T|intron_variant|MODIFIER|TBCE|ENSG00000284770|transcript|ENST00000644838.1|nonsense_mediated_decay|5/16|n.460+3737C>T||||||,T|intron_variant|MODIFIER|TBCE|ENSG00000284770|transcript|ENST00000643142.1|nonsense_mediated_decay|4/15|n.372-3842C>T||||||,T|intron_variant|MODIFIER|TBCE|ENSG00000284770|transcript|ENST00000643524.1|nonsense_mediated_decay|3/13|n.*149-7407C>T||||||,T|intron_variant|MODIFIER|TBCE|ENSG00000284770|transcript|ENST00000646536.1|nonsense_mediated_decay|5/17|n.460+3737C>T||||||,T|intron_variant|MODIFIER|TBCE|ENSG00000284770|transcript|ENST00000644037.1|nonsense_mediated_decay|5/13|n.*135+3737C>T||||||,T|intron_variant|MODIFIER|TBCE|ENSG00000284770|transcript|ENST00000646463.1|nonsense_mediated_decay|5/15|n.*135+3737C>T||||||,T|intron_variant|MODIFIER|TBCE|ENSG00000284770|transcript|ENST00000645551.1|nonsense_mediated_decay|4/16|n.372-3842C>T||||||,T|intron_variant|MODIFIER|TBCE|ENSG00000284770|transcript|ENST00000646821.1|nonsense_mediated_decay|4/15|n.372-7407C>T||||||,T|intron_variant|MODIFIER|TBCE|ENSG00000284770|transcript|ENST00000643238.1|nonsense_mediated_decay|5/10|n.460+3737C>T||||||,T|intron_variant|MODIFIER|TBCE|ENSG00000284770|transcript|ENST00000646104.1|nonsense_mediated_decay|4/13|n.*293+3737C>T||||||,T|intron_variant|MODIFIER|TBCE|ENSG00000284770|transcript|ENST00000645662.1|nonsense_mediated_decay|3/7|n.*149-3842C>T||||||,T|intron_variant|MODIFIER|TBCE|ENSG00000284770|transcript|ENST00000643993.1|retained_intron|5/14|n.503+3737C>T||||||,T|intron_variant|MODIFIER|TBCE|ENSG00000284770|transcript|ENST00000645964.1|nonsense_mediated_decay|4/11|n.371+8680C>T||||||,T|intron_variant|MODIFIER|TBCE|ENSG00000284770|transcript|ENST00000642339.1|nonsense_mediated_decay|3/13|n.*237+3737C>T||||||,T|intron_variant|MODIFIER|TBCE|ENSG00000284770|transcript|ENST00000644217.1|protein_coding|4/15|n.460+3737C>T||||||,T|intron_variant|MODIFIER|TBCE|ENSG00000284770|transcript|ENST00000642372.1|nonsense_mediated_decay|3/6|c.365+8680C>T||||||WARNING_TRANSCRIPT_NO_START_CODON,T|intron_variant|MODIFIER|TBCE|ENSG00000284770|transcript|ENST00000646929.1|nonsense_mediated_decay|3/4|c.*247+3783C>T||||||WARNING_TRANSCRIPT_NO_START_CODON,T|intron_variant|MODIFIER|TBCE|ENSG00000284770|transcript|ENST00000644265.1|nonsense_mediated_decay|2/5|c.254+8680C>T||||||WARNING_TRANSCRIPT_NO_START_CODON,T|intron_variant|MODIFIER|TBCE|ENSG00000284770|transcript|ENST00000644910.1|nonsense_mediated_decay|2/12|c.*135+3737C>T||||||WARNING_TRANSCRIPT_NO_START_CODON,T|intron_variant|MODIFIER|TBCE|ENSG00000284770|transcript|ENST00000647338.1|retained_intron|1/1|n.483+3737C>T||||||,T|intron_variant|MODIFIER|TBCE|ENSG00000284770|transcript|ENST00000646842.1|processed_transcript|1/6|n.130+3737C>T||||||	tubulin folding cofactor E ; Tubulin-specific chaperone E
78814	1_235427244_G_A	0.347826086956522	0	0	A|splice_region_variant&intron_variant|LOW|TBCE|ENSG00000284770|transcript|ENST00000543662.4|protein_coding|6/17|n.560+5G>A||||||,A|splice_region_variant&intron_variant|LOW|TBCE|ENSG00000284770|transcript|ENST00000472011.6|retained_intron|6/14|n.646+5G>A||||||,A|splice_region_variant&intron_variant|LOW|TBCE|ENSG00000284770|transcript|ENST00000461651.1|processed_transcript|3/4|n.346+5G>A||||||,A|splice_region_variant&intron_variant|LOW|TBCE|ENSG00000284770|transcript|ENST00000406207.5|protein_coding|6/16|n.560+5G>A||||||,A|splice_region_variant&intron_variant|LOW|TBCE|ENSG00000284770|transcript|ENST00000482230.6|processed_transcript|3/3|n.321+5G>A||||||,A|splice_region_variant&intron_variant|LOW|AL357556.3|ENSG00000285053|transcript|ENST00000642431.1|nonsense_mediated_decay|8/18|c.*997+5G>A||||||WARNING_TRANSCRIPT_NO_START_CODON,A|splice_region_variant&intron_variant|LOW|TBCE|ENSG00000284770|transcript|ENST00000647322.1|nonsense_mediated_decay|2/10|c.149+5G>A||||||WARNING_TRANSCRIPT_NO_START_CODON,A|splice_region_variant&intron_variant|LOW|AL357556.3|ENSG00000285053|transcript|ENST00000643418.1|nonsense_mediated_decay|5/7|n.*337+5G>A||||||,A|splice_region_variant&intron_variant|LOW|AL357556.3|ENSG00000285053|transcript|ENST00000647428.1|protein_coding|4/14|n.221+5G>A||||||,A|splice_region_variant&intron_variant|LOW|AL357556.3|ENSG00000285053|transcript|ENST00000645655.1|protein_coding|9/19|n.560+5G>A||||||,A|splice_region_variant&intron_variant|LOW|AL357556.3|ENSG00000285053|transcript|ENST00000644055.1|nonsense_mediated_decay|10/21|n.*962+5G>A||||||,A|splice_region_variant&intron_variant|LOW|AL357556.3|ENSG00000285053|transcript|ENST00000646528.1|nonsense_mediated_decay|11/22|n.*1053+5G>A||||||,A|splice_region_variant&intron_variant|LOW|AL357556.3|ENSG00000285053|transcript|ENST00000647186.1|protein_coding|8/18|n.560+5G>A||||||,A|splice_region_variant&intron_variant|LOW|AL357556.3|ENSG00000285053|transcript|ENST00000646624.1|protein_coding|8/18|n.560+5G>A||||||,A|splice_region_variant&intron_variant|LOW|AL357556.3|ENSG00000285053|transcript|ENST00000643410.1|nonsense_mediated_decay|8/19|n.560+5G>A||||||,A|splice_region_variant&intron_variant|LOW|AL357556.3|ENSG00000285053|transcript|ENST00000645205.1|protein_coding|9/19|n.560+5G>A||||||,A|splice_region_variant&intron_variant|LOW|AL357556.3|ENSG00000285053|transcript|ENST00000645351.1|protein_coding|6/16|n.560+5G>A||||||,A|splice_region_variant&intron_variant|LOW|AL357556.3|ENSG00000285053|transcript|ENST00000645836.1|nonsense_mediated_decay|7/17|n.*337+5G>A||||||,A|splice_region_variant&intron_variant|LOW|AL357556.3|ENSG00000285053|transcript|ENST00000646281.1|protein_coding|7/12|n.560+5G>A||||||,A|splice_region_variant&intron_variant|LOW|AL357556.3|ENSG00000285053|transcript|ENST00000642503.1|nonsense_mediated_decay|7/17|n.*337+5G>A||||||,A|splice_region_variant&intron_variant|LOW|AL357556.3|ENSG00000285053|transcript|ENST00000645069.1|nonsense_mediated_decay|8/8|n.*337+5G>A||||||,A|splice_region_variant&intron_variant|LOW|AL357556.3|ENSG00000285053|transcript|ENST00000644680.1|nonsense_mediated_decay|10/20|n.*1084+5G>A||||||,A|splice_region_variant&intron_variant|LOW|AL357556.3|ENSG00000285053|transcript|ENST00000645578.1|nonsense_mediated_decay|7/17|n.*337+5G>A||||||,A|splice_region_variant&intron_variant|LOW|AL357556.3|ENSG00000285053|transcript|ENST00000644604.1|protein_coding|7/17|n.560+5G>A||||||,A|splice_region_variant&intron_variant|LOW|TBCE|ENSG00000284770|transcript|ENST00000651186.1|protein_coding|5/15|n.221+5G>A||||||,A|splice_region_variant&intron_variant|LOW|TBCE|ENSG00000284770|transcript|ENST00000643125.1|nonsense_mediated_decay|6/13|n.560+5G>A||||||,A|splice_region_variant&intron_variant|LOW|TBCE|ENSG00000284770|transcript|ENST00000642463.1|nonsense_mediated_decay|6/17|n.*235+5G>A||||||,A|splice_region_variant&intron_variant|LOW|TBCE|ENSG00000284770|transcript|ENST00000645899.1|protein_coding|6/15|n.560+5G>A||||||,A|splice_region_variant&intron_variant|LOW|TBCE|ENSG00000284770|transcript|ENST00000647233.1|retained_intron|6/15|n.676+5G>A||||||,A|splice_region_variant&intron_variant|LOW|TBCE|ENSG00000284770|transcript|ENST00000644578.1|protein_coding|5/15|n.374+5G>A||||||,A|splice_region_variant&intron_variant|LOW|TBCE|ENSG00000284770|transcript|ENST00000647418.1|nonsense_mediated_decay|5/15|n.*337+5G>A||||||,A|splice_region_variant&intron_variant|LOW|TBCE|ENSG00000284770|transcript|ENST00000645372.1|protein_coding|3/4|n.200+5G>A||||||,A|splice_region_variant&intron_variant|LOW|TBCE|ENSG00000284770|transcript|ENST00000647407.1|protein_coding|5/5|n.326+5G>A||||||,A|splice_region_variant&intron_variant|LOW|TBCE|ENSG00000284770|transcript|ENST00000643994.1|nonsense_mediated_decay|5/16|n.*337+5G>A||||||,A|splice_region_variant&intron_variant|LOW|TBCE|ENSG00000284770|transcript|ENST00000645582.1|nonsense_mediated_decay|5/15|n.*393+5G>A||||||,A|splice_region_variant&intron_variant|LOW|TBCE|ENSG00000284770|transcript|ENST00000642610.2|protein_coding|6/16|n.560+5G>A||||||,A|splice_region_variant&intron_variant|LOW|TBCE|ENSG00000284770|transcript|ENST00000646848.1|nonsense_mediated_decay|6/15|n.560+5G>A||||||,A|splice_region_variant&intron_variant|LOW|TBCE|ENSG00000284770|transcript|ENST00000643615.1|nonsense_mediated_decay|5/15|n.*337+5G>A||||||,A|splice_region_variant&intron_variant|LOW|TBCE|ENSG00000284770|transcript|ENST00000646186.1|nonsense_mediated_decay|6/16|n.*235+5G>A||||||,A|splice_region_variant&intron_variant|LOW|TBCE|ENSG00000284770|transcript|ENST00000646286.1|nonsense_mediated_decay|6/16|n.*456+5G>A||||||,A|splice_region_variant&intron_variant|LOW|TBCE|ENSG00000284770|transcript|ENST00000644838.1|nonsense_mediated_decay|6/16|n.560+5G>A||||||,A|splice_region_variant&intron_variant|LOW|TBCE|ENSG00000284770|transcript|ENST00000643142.1|nonsense_mediated_decay|5/15|n.*54+5G>A||||||,A|splice_region_variant&intron_variant|LOW|TBCE|ENSG00000284770|transcript|ENST00000646536.1|nonsense_mediated_decay|6/17|n.560+5G>A||||||,A|splice_region_variant&intron_variant|LOW|TBCE|ENSG00000284770|transcript|ENST00000644037.1|nonsense_mediated_decay|6/13|n.*235+5G>A||||||,A|splice_region_variant&intron_variant|LOW|TBCE|ENSG00000284770|transcript|ENST00000646463.1|nonsense_mediated_decay|6/15|n.*235+5G>A||||||,A|splice_region_variant&intron_variant|LOW|TBCE|ENSG00000284770|transcript|ENST00000645551.1|nonsense_mediated_decay|5/16|n.*54+5G>A||||||,A|splice_region_variant&intron_variant|LOW|TBCE|ENSG00000284770|transcript|ENST00000643238.1|nonsense_mediated_decay|6/10|n.560+5G>A||||||,A|splice_region_variant&intron_variant|LOW|TBCE|ENSG00000284770|transcript|ENST00000646104.1|nonsense_mediated_decay|5/13|n.*393+5G>A||||||,A|splice_region_variant&intron_variant|LOW|TBCE|ENSG00000284770|transcript|ENST00000645662.1|nonsense_mediated_decay|4/7|n.*248+5G>A||||||,A|splice_region_variant&intron_variant|LOW|TBCE|ENSG00000284770|transcript|ENST00000643993.1|retained_intron|6/14|n.603+5G>A||||||,A|splice_region_variant&intron_variant|LOW|TBCE|ENSG00000284770|transcript|ENST00000642339.1|nonsense_mediated_decay|4/13|n.*337+5G>A||||||,A|splice_region_variant&intron_variant|LOW|TBCE|ENSG00000284770|transcript|ENST00000644217.1|protein_coding|5/15|n.560+5G>A||||||,A|splice_region_variant&intron_variant|LOW|TBCE|ENSG00000284770|transcript|ENST00000646929.1|nonsense_mediated_decay|4/4|c.*347+5G>A||||||WARNING_TRANSCRIPT_NO_START_CODON,A|splice_region_variant&intron_variant|LOW|TBCE|ENSG00000284770|transcript|ENST00000644910.1|nonsense_mediated_decay|3/12|c.*235+5G>A||||||WARNING_TRANSCRIPT_NO_START_CODON,A|splice_region_variant&intron_variant|LOW|TBCE|ENSG00000284770|transcript|ENST00000646842.1|processed_transcript|2/6|n.230+5G>A||||||,A|splice_region_variant&intron_variant|LOW|TBCE|ENSG00000284770|transcript|ENST00000646495.1|processed_transcript|2/3|n.254+5G>A||||||,A|intron_variant|MODIFIER|TBCE|ENSG00000284770|transcript|ENST00000366601.8|protein_coding|4/14|n.372-3461G>A||||||,A|intron_variant|MODIFIER|TBCE|ENSG00000284770|transcript|ENST00000647332.1|nonsense_mediated_decay|3/7|n.*149-6960G>A||||||,A|intron_variant|MODIFIER|TBCE|ENSG00000284770|transcript|ENST00000643524.1|nonsense_mediated_decay|3/13|n.*149-3461G>A||||||,A|intron_variant|MODIFIER|TBCE|ENSG00000284770|transcript|ENST00000646821.1|nonsense_mediated_decay|4/15|n.372-3461G>A||||||,A|intron_variant|MODIFIER|TBCE|ENSG00000284770|transcript|ENST00000645964.1|nonsense_mediated_decay|4/11|n.372-6960G>A||||||,A|intron_variant|MODIFIER|TBCE|ENSG00000284770|transcript|ENST00000642372.1|nonsense_mediated_decay|3/6|c.366-6960G>A||||||WARNING_TRANSCRIPT_NO_START_CODON,A|intron_variant|MODIFIER|TBCE|ENSG00000284770|transcript|ENST00000644265.1|nonsense_mediated_decay|2/5|c.255-6960G>A||||||WARNING_TRANSCRIPT_NO_START_CODON	tubulin folding cofactor E ; Tubulin-specific chaperone E
78815	1_235430867_A_G	1	0	1	G|intron_variant|MODIFIER|TBCE|ENSG00000284770|transcript|ENST00000366601.8|protein_coding|5/14|n.471+63A>G||||||,G|intron_variant|MODIFIER|TBCE|ENSG00000284770|transcript|ENST00000543662.4|protein_coding|7/17|n.660+63A>G||||||,G|intron_variant|MODIFIER|TBCE|ENSG00000284770|transcript|ENST00000472011.6|retained_intron|7/14|n.746+63A>G||||||,G|intron_variant|MODIFIER|TBCE|ENSG00000284770|transcript|ENST00000461651.1|processed_transcript|4/4|n.446+63A>G||||||,G|intron_variant|MODIFIER|TBCE|ENSG00000284770|transcript|ENST00000406207.5|protein_coding|7/16|n.660+63A>G||||||,G|intron_variant|MODIFIER|TBCE|ENSG00000284770|transcript|ENST00000482230.6|processed_transcript|3/3|n.322-3337A>G||||||,G|intron_variant|MODIFIER|AL357556.3|ENSG00000285053|transcript|ENST00000642431.1|nonsense_mediated_decay|9/18|c.*1097+63A>G||||||WARNING_TRANSCRIPT_NO_START_CODON,G|intron_variant|MODIFIER|TBCE|ENSG00000284770|transcript|ENST00000647322.1|nonsense_mediated_decay|3/10|c.249+63A>G||||||WARNING_TRANSCRIPT_NO_START_CODON,G|intron_variant|MODIFIER|AL357556.3|ENSG00000285053|transcript|ENST00000643418.1|nonsense_mediated_decay|6/7|n.*437+63A>G||||||,G|intron_variant|MODIFIER|AL357556.3|ENSG00000285053|transcript|ENST00000647428.1|protein_coding|5/14|n.321+63A>G||||||,G|intron_variant|MODIFIER|AL357556.3|ENSG00000285053|transcript|ENST00000645655.1|protein_coding|10/19|n.660+63A>G||||||,G|intron_variant|MODIFIER|AL357556.3|ENSG00000285053|transcript|ENST00000644055.1|nonsense_mediated_decay|11/21|n.*1062+63A>G||||||,G|intron_variant|MODIFIER|AL357556.3|ENSG00000285053|transcript|ENST00000646528.1|nonsense_mediated_decay|12/22|n.*1153+63A>G||||||,G|intron_variant|MODIFIER|AL357556.3|ENSG00000285053|transcript|ENST00000647186.1|protein_coding|9/18|n.660+63A>G||||||,G|intron_variant|MODIFIER|AL357556.3|ENSG00000285053|transcript|ENST00000646624.1|protein_coding|9/18|n.660+63A>G||||||,G|intron_variant|MODIFIER|AL357556.3|ENSG00000285053|transcript|ENST00000643410.1|nonsense_mediated_decay|9/19|n.660+63A>G||||||,G|intron_variant|MODIFIER|AL357556.3|ENSG00000285053|transcript|ENST00000645205.1|protein_coding|10/19|n.660+63A>G||||||,G|intron_variant|MODIFIER|AL357556.3|ENSG00000285053|transcript|ENST00000645351.1|protein_coding|7/16|n.660+63A>G||||||,G|intron_variant|MODIFIER|AL357556.3|ENSG00000285053|transcript|ENST00000645836.1|nonsense_mediated_decay|8/17|n.*437+63A>G||||||,G|intron_variant|MODIFIER|AL357556.3|ENSG00000285053|transcript|ENST00000646281.1|protein_coding|8/12|n.660+63A>G||||||,G|intron_variant|MODIFIER|AL357556.3|ENSG00000285053|transcript|ENST00000642503.1|nonsense_mediated_decay|8/17|n.*437+63A>G||||||,G|intron_variant|MODIFIER|AL357556.3|ENSG00000285053|transcript|ENST00000644680.1|nonsense_mediated_decay|11/20|n.*1184+63A>G||||||,G|intron_variant|MODIFIER|AL357556.3|ENSG00000285053|transcript|ENST00000645578.1|nonsense_mediated_decay|8/17|n.*437+63A>G||||||,G|intron_variant|MODIFIER|AL357556.3|ENSG00000285053|transcript|ENST00000644604.1|protein_coding|8/17|n.660+63A>G||||||,G|intron_variant|MODIFIER|TBCE|ENSG00000284770|transcript|ENST00000651186.1|protein_coding|6/15|n.321+63A>G||||||,G|intron_variant|MODIFIER|TBCE|ENSG00000284770|transcript|ENST00000643125.1|nonsense_mediated_decay|7/13|n.660+63A>G||||||,G|intron_variant|MODIFIER|TBCE|ENSG00000284770|transcript|ENST00000642463.1|nonsense_mediated_decay|7/17|n.*335+63A>G||||||,G|intron_variant|MODIFIER|TBCE|ENSG00000284770|transcript|ENST00000645899.1|protein_coding|7/15|n.660+63A>G||||||,G|intron_variant|MODIFIER|TBCE|ENSG00000284770|transcript|ENST00000647233.1|retained_intron|7/15|n.776+63A>G||||||,G|intron_variant|MODIFIER|TBCE|ENSG00000284770|transcript|ENST00000644578.1|protein_coding|6/15|n.474+63A>G||||||,G|intron_variant|MODIFIER|TBCE|ENSG00000284770|transcript|ENST00000647418.1|nonsense_mediated_decay|6/15|n.*437+63A>G||||||,G|intron_variant|MODIFIER|TBCE|ENSG00000284770|transcript|ENST00000645372.1|protein_coding|4/4|n.300+63A>G||||||,G|intron_variant|MODIFIER|TBCE|ENSG00000284770|transcript|ENST00000643994.1|nonsense_mediated_decay|6/16|n.*437+63A>G||||||,G|intron_variant|MODIFIER|TBCE|ENSG00000284770|transcript|ENST00000645582.1|nonsense_mediated_decay|6/15|n.*493+63A>G||||||,G|intron_variant|MODIFIER|TBCE|ENSG00000284770|transcript|ENST00000642610.2|protein_coding|7/16|n.660+63A>G||||||,G|intron_variant|MODIFIER|TBCE|ENSG00000284770|transcript|ENST00000647332.1|nonsense_mediated_decay|3/7|n.*149-3337A>G||||||,G|intron_variant|MODIFIER|TBCE|ENSG00000284770|transcript|ENST00000646848.1|nonsense_mediated_decay|7/15|n.660+63A>G||||||,G|intron_variant|MODIFIER|TBCE|ENSG00000284770|transcript|ENST00000643615.1|nonsense_mediated_decay|6/15|n.*437+63A>G||||||,G|intron_variant|MODIFIER|TBCE|ENSG00000284770|transcript|ENST00000646186.1|nonsense_mediated_decay|7/16|n.*335+63A>G||||||,G|intron_variant|MODIFIER|TBCE|ENSG00000284770|transcript|ENST00000646286.1|nonsense_mediated_decay|7/16|n.*556+63A>G||||||,G|intron_variant|MODIFIER|TBCE|ENSG00000284770|transcript|ENST00000644838.1|nonsense_mediated_decay|7/16|n.660+63A>G||||||,G|intron_variant|MODIFIER|TBCE|ENSG00000284770|transcript|ENST00000643142.1|nonsense_mediated_decay|6/15|n.*154+63A>G||||||,G|intron_variant|MODIFIER|TBCE|ENSG00000284770|transcript|ENST00000643524.1|nonsense_mediated_decay|4/13|n.*248+63A>G||||||,G|intron_variant|MODIFIER|TBCE|ENSG00000284770|transcript|ENST00000646536.1|nonsense_mediated_decay|7/17|n.660+63A>G||||||,G|intron_variant|MODIFIER|TBCE|ENSG00000284770|transcript|ENST00000644037.1|nonsense_mediated_decay|6/13|n.*236-3337A>G||||||,G|intron_variant|MODIFIER|TBCE|ENSG00000284770|transcript|ENST00000646463.1|nonsense_mediated_decay|7/15|n.*335+63A>G||||||,G|intron_variant|MODIFIER|TBCE|ENSG00000284770|transcript|ENST00000645551.1|nonsense_mediated_decay|6/16|n.*154+63A>G||||||,G|intron_variant|MODIFIER|TBCE|ENSG00000284770|transcript|ENST00000646821.1|nonsense_mediated_decay|5/15|n.471+63A>G||||||,G|intron_variant|MODIFIER|TBCE|ENSG00000284770|transcript|ENST00000643238.1|nonsense_mediated_decay|6/10|n.561-3337A>G||||||,G|intron_variant|MODIFIER|TBCE|ENSG00000284770|transcript|ENST00000646104.1|nonsense_mediated_decay|6/13|n.*493+63A>G||||||,G|intron_variant|MODIFIER|TBCE|ENSG00000284770|transcript|ENST00000645662.1|nonsense_mediated_decay|5/7|n.*348+63A>G||||||,G|intron_variant|MODIFIER|TBCE|ENSG00000284770|transcript|ENST00000643993.1|retained_intron|7/14|n.703+63A>G||||||,G|intron_variant|MODIFIER|TBCE|ENSG00000284770|transcript|ENST00000645964.1|nonsense_mediated_decay|4/11|n.372-3337A>G||||||,G|intron_variant|MODIFIER|TBCE|ENSG00000284770|transcript|ENST00000642339.1|nonsense_mediated_decay|5/13|n.*437+63A>G||||||,G|intron_variant|MODIFIER|TBCE|ENSG00000284770|transcript|ENST00000644217.1|protein_coding|6/15|n.660+63A>G||||||,G|intron_variant|MODIFIER|TBCE|ENSG00000284770|transcript|ENST00000642372.1|nonsense_mediated_decay|3/6|c.366-3337A>G||||||WARNING_TRANSCRIPT_NO_START_CODON,G|intron_variant|MODIFIER|TBCE|ENSG00000284770|transcript|ENST00000644265.1|nonsense_mediated_decay|2/5|c.255-3337A>G||||||WARNING_TRANSCRIPT_NO_START_CODON,G|intron_variant|MODIFIER|TBCE|ENSG00000284770|transcript|ENST00000644910.1|nonsense_mediated_decay|4/12|c.*335+63A>G||||||WARNING_TRANSCRIPT_NO_START_CODON,G|intron_variant|MODIFIER|TBCE|ENSG00000284770|transcript|ENST00000646842.1|processed_transcript|3/6|n.330+63A>G||||||,G|intron_variant|MODIFIER|TBCE|ENSG00000284770|transcript|ENST00000646495.1|processed_transcript|3/3|n.354+63A>G||||||,G|intron_variant|MODIFIER|TBCE|ENSG00000284770|transcript|ENST00000644126.1|retained_intron|1/7|n.1694+63A>G||||||,G|intron_variant|MODIFIER|TBCE|ENSG00000284770|transcript|ENST00000643487.1|retained_intron|1/10|n.1347+63A>G||||||	tubulin folding cofactor E ; Tubulin-specific chaperone E
