## Supplementary Data 1 for "GIP: An open-source computational pipeline for mapping genomic instability from protists to cancer cells": SNVtab.tsv (part 35 of 753)

SNV	frequency_K562	frequency_NCI_H460	frequency_T47D	EFF	gene_annotation
78816	1_235430935_A_G	0.80952380952381	0	1	G|intron_variant|MODIFIER|TBCE|ENSG00000284770|transcript|ENST00000366601.8|protein_coding|5/14|n.471+131A>G||||||,G|intron_variant|MODIFIER|TBCE|ENSG00000284770|transcript|ENST00000543662.4|protein_coding|7/17|n.660+131A>G||||||,G|intron_variant|MODIFIER|TBCE|ENSG00000284770|transcript|ENST00000472011.6|retained_intron|7/14|n.746+131A>G||||||,G|intron_variant|MODIFIER|TBCE|ENSG00000284770|transcript|ENST00000461651.1|processed_transcript|4/4|n.446+131A>G||||||,G|intron_variant|MODIFIER|TBCE|ENSG00000284770|transcript|ENST00000406207.5|protein_coding|7/16|n.660+131A>G||||||,G|intron_variant|MODIFIER|TBCE|ENSG00000284770|transcript|ENST00000482230.6|processed_transcript|3/3|n.322-3269A>G||||||,G|intron_variant|MODIFIER|AL357556.3|ENSG00000285053|transcript|ENST00000642431.1|nonsense_mediated_decay|9/18|c.*1097+131A>G||||||WARNING_TRANSCRIPT_NO_START_CODON,G|intron_variant|MODIFIER|TBCE|ENSG00000284770|transcript|ENST00000647322.1|nonsense_mediated_decay|3/10|c.249+131A>G||||||WARNING_TRANSCRIPT_NO_START_CODON,G|intron_variant|MODIFIER|AL357556.3|ENSG00000285053|transcript|ENST00000643418.1|nonsense_mediated_decay|6/7|n.*437+131A>G||||||,G|intron_variant|MODIFIER|AL357556.3|ENSG00000285053|transcript|ENST00000647428.1|protein_coding|5/14|n.321+131A>G||||||,G|intron_variant|MODIFIER|AL357556.3|ENSG00000285053|transcript|ENST00000645655.1|protein_coding|10/19|n.660+131A>G||||||,G|intron_variant|MODIFIER|AL357556.3|ENSG00000285053|transcript|ENST00000644055.1|nonsense_mediated_decay|11/21|n.*1062+131A>G||||||,G|intron_variant|MODIFIER|AL357556.3|ENSG00000285053|transcript|ENST00000646528.1|nonsense_mediated_decay|12/22|n.*1153+131A>G||||||,G|intron_variant|MODIFIER|AL357556.3|ENSG00000285053|transcript|ENST00000647186.1|protein_coding|9/18|n.660+131A>G||||||,G|intron_variant|MODIFIER|AL357556.3|ENSG00000285053|transcript|ENST00000646624.1|protein_coding|9/18|n.660+131A>G||||||,G|intron_variant|MODIFIER|AL357556.3|ENSG00000285053|transcript|ENST00000643410.1|nonsense_mediated_decay|9/19|n.660+131A>G||||||,G|intron_variant|MODIFIER|AL357556.3|ENSG00000285053|transcript|ENST00000645205.1|protein_coding|10/19|n.660+131A>G||||||,G|intron_variant|MODIFIER|AL357556.3|ENSG00000285053|transcript|ENST00000645351.1|protein_coding|7/16|n.660+131A>G||||||,G|intron_variant|MODIFIER|AL357556.3|ENSG00000285053|transcript|ENST00000645836.1|nonsense_mediated_decay|8/17|n.*437+131A>G||||||,G|intron_variant|MODIFIER|AL357556.3|ENSG00000285053|transcript|ENST00000646281.1|protein_coding|8/12|n.660+131A>G||||||,G|intron_variant|MODIFIER|AL357556.3|ENSG00000285053|transcript|ENST00000642503.1|nonsense_mediated_decay|8/17|n.*437+131A>G||||||,G|intron_variant|MODIFIER|AL357556.3|ENSG00000285053|transcript|ENST00000644680.1|nonsense_mediated_decay|11/20|n.*1184+131A>G||||||,G|intron_variant|MODIFIER|AL357556.3|ENSG00000285053|transcript|ENST00000645578.1|nonsense_mediated_decay|8/17|n.*437+131A>G||||||,G|intron_variant|MODIFIER|AL357556.3|ENSG00000285053|transcript|ENST00000644604.1|protein_coding|8/17|n.660+131A>G||||||,G|intron_variant|MODIFIER|TBCE|ENSG00000284770|transcript|ENST00000651186.1|protein_coding|6/15|n.321+131A>G||||||,G|intron_variant|MODIFIER|TBCE|ENSG00000284770|transcript|ENST00000643125.1|nonsense_mediated_decay|7/13|n.660+131A>G||||||,G|intron_variant|MODIFIER|TBCE|ENSG00000284770|transcript|ENST00000642463.1|nonsense_mediated_decay|7/17|n.*335+131A>G||||||,G|intron_variant|MODIFIER|TBCE|ENSG00000284770|transcript|ENST00000645899.1|protein_coding|7/15|n.660+131A>G||||||,G|intron_variant|MODIFIER|TBCE|ENSG00000284770|transcript|ENST00000647233.1|retained_intron|7/15|n.776+131A>G||||||,G|intron_variant|MODIFIER|TBCE|ENSG00000284770|transcript|ENST00000644578.1|protein_coding|6/15|n.474+131A>G||||||,G|intron_variant|MODIFIER|TBCE|ENSG00000284770|transcript|ENST00000647418.1|nonsense_mediated_decay|6/15|n.*437+131A>G||||||,G|intron_variant|MODIFIER|TBCE|ENSG00000284770|transcript|ENST00000645372.1|protein_coding|4/4|n.300+131A>G||||||,G|intron_variant|MODIFIER|TBCE|ENSG00000284770|transcript|ENST00000643994.1|nonsense_mediated_decay|6/16|n.*437+131A>G||||||,G|intron_variant|MODIFIER|TBCE|ENSG00000284770|transcript|ENST00000645582.1|nonsense_mediated_decay|6/15|n.*493+131A>G||||||,G|intron_variant|MODIFIER|TBCE|ENSG00000284770|transcript|ENST00000642610.2|protein_coding|7/16|n.660+131A>G||||||,G|intron_variant|MODIFIER|TBCE|ENSG00000284770|transcript|ENST00000647332.1|nonsense_mediated_decay|3/7|n.*149-3269A>G||||||,G|intron_variant|MODIFIER|TBCE|ENSG00000284770|transcript|ENST00000646848.1|nonsense_mediated_decay|7/15|n.660+131A>G||||||,G|intron_variant|MODIFIER|TBCE|ENSG00000284770|transcript|ENST00000643615.1|nonsense_mediated_decay|6/15|n.*437+131A>G||||||,G|intron_variant|MODIFIER|TBCE|ENSG00000284770|transcript|ENST00000646186.1|nonsense_mediated_decay|7/16|n.*335+131A>G||||||,G|intron_variant|MODIFIER|TBCE|ENSG00000284770|transcript|ENST00000646286.1|nonsense_mediated_decay|7/16|n.*556+131A>G||||||,G|intron_variant|MODIFIER|TBCE|ENSG00000284770|transcript|ENST00000644838.1|nonsense_mediated_decay|7/16|n.660+131A>G||||||,G|intron_variant|MODIFIER|TBCE|ENSG00000284770|transcript|ENST00000643142.1|nonsense_mediated_decay|6/15|n.*154+131A>G||||||,G|intron_variant|MODIFIER|TBCE|ENSG00000284770|transcript|ENST00000643524.1|nonsense_mediated_decay|4/13|n.*248+131A>G||||||,G|intron_variant|MODIFIER|TBCE|ENSG00000284770|transcript|ENST00000646536.1|nonsense_mediated_decay|7/17|n.660+131A>G||||||,G|intron_variant|MODIFIER|TBCE|ENSG00000284770|transcript|ENST00000644037.1|nonsense_mediated_decay|6/13|n.*236-3269A>G||||||,G|intron_variant|MODIFIER|TBCE|ENSG00000284770|transcript|ENST00000646463.1|nonsense_mediated_decay|7/15|n.*335+131A>G||||||,G|intron_variant|MODIFIER|TBCE|ENSG00000284770|transcript|ENST00000645551.1|nonsense_mediated_decay|6/16|n.*154+131A>G||||||,G|intron_variant|MODIFIER|TBCE|ENSG00000284770|transcript|ENST00000646821.1|nonsense_mediated_decay|5/15|n.471+131A>G||||||,G|intron_variant|MODIFIER|TBCE|ENSG00000284770|transcript|ENST00000643238.1|nonsense_mediated_decay|6/10|n.561-3269A>G||||||,G|intron_variant|MODIFIER|TBCE|ENSG00000284770|transcript|ENST00000646104.1|nonsense_mediated_decay|6/13|n.*493+131A>G||||||,G|intron_variant|MODIFIER|TBCE|ENSG00000284770|transcript|ENST00000645662.1|nonsense_mediated_decay|5/7|n.*348+131A>G||||||,G|intron_variant|MODIFIER|TBCE|ENSG00000284770|transcript|ENST00000643993.1|retained_intron|7/14|n.703+131A>G||||||,G|intron_variant|MODIFIER|TBCE|ENSG00000284770|transcript|ENST00000645964.1|nonsense_mediated_decay|4/11|n.372-3269A>G||||||,G|intron_variant|MODIFIER|TBCE|ENSG00000284770|transcript|ENST00000642339.1|nonsense_mediated_decay|5/13|n.*437+131A>G||||||,G|intron_variant|MODIFIER|TBCE|ENSG00000284770|transcript|ENST00000644217.1|protein_coding|6/15|n.660+131A>G||||||,G|intron_variant|MODIFIER|TBCE|ENSG00000284770|transcript|ENST00000642372.1|nonsense_mediated_decay|3/6|c.366-3269A>G||||||WARNING_TRANSCRIPT_NO_START_CODON,G|intron_variant|MODIFIER|TBCE|ENSG00000284770|transcript|ENST00000644265.1|nonsense_mediated_decay|2/5|c.255-3269A>G||||||WARNING_TRANSCRIPT_NO_START_CODON,G|intron_variant|MODIFIER|TBCE|ENSG00000284770|transcript|ENST00000644910.1|nonsense_mediated_decay|4/12|c.*335+131A>G||||||WARNING_TRANSCRIPT_NO_START_CODON,G|intron_variant|MODIFIER|TBCE|ENSG00000284770|transcript|ENST00000646842.1|processed_transcript|3/6|n.330+131A>G||||||,G|intron_variant|MODIFIER|TBCE|ENSG00000284770|transcript|ENST00000646495.1|processed_transcript|3/3|n.354+131A>G||||||,G|intron_variant|MODIFIER|TBCE|ENSG00000284770|transcript|ENST00000644126.1|retained_intron|1/7|n.1694+131A>G||||||,G|intron_variant|MODIFIER|TBCE|ENSG00000284770|transcript|ENST00000643487.1|retained_intron|1/10|n.1347+131A>G||||||	tubulin folding cofactor E ; Tubulin-specific chaperone E
78817	1_235432505_C_T	0.268292682926829	0	0	T|intron_variant|MODIFIER|TBCE|ENSG00000284770|transcript|ENST00000366601.8|protein_coding|5/14|n.472-1699C>T||||||,T|intron_variant|MODIFIER|TBCE|ENSG00000284770|transcript|ENST00000543662.4|protein_coding|7/17|n.661-441C>T||||||,T|intron_variant|MODIFIER|TBCE|ENSG00000284770|transcript|ENST00000472011.6|retained_intron|7/14|n.747-1699C>T||||||,T|intron_variant|MODIFIER|TBCE|ENSG00000284770|transcript|ENST00000461651.1|processed_transcript|4/4|n.447-441C>T||||||,T|intron_variant|MODIFIER|TBCE|ENSG00000284770|transcript|ENST00000406207.5|protein_coding|7/16|n.661-1699C>T||||||,T|intron_variant|MODIFIER|TBCE|ENSG00000284770|transcript|ENST00000482230.6|processed_transcript|3/3|n.322-1699C>T||||||,T|intron_variant|MODIFIER|AL357556.3|ENSG00000285053|transcript|ENST00000642431.1|nonsense_mediated_decay|9/18|c.*1098-1699C>T||||||WARNING_TRANSCRIPT_NO_START_CODON,T|intron_variant|MODIFIER|TBCE|ENSG00000284770|transcript|ENST00000647322.1|nonsense_mediated_decay|3/10|c.250-441C>T||||||WARNING_TRANSCRIPT_NO_START_CODON,T|intron_variant|MODIFIER|AL357556.3|ENSG00000285053|transcript|ENST00000643418.1|nonsense_mediated_decay|6/7|n.*438-1699C>T||||||,T|intron_variant|MODIFIER|AL357556.3|ENSG00000285053|transcript|ENST00000647428.1|protein_coding|5/14|n.322-1699C>T||||||,T|intron_variant|MODIFIER|AL357556.3|ENSG00000285053|transcript|ENST00000645655.1|protein_coding|10/19|n.661-1699C>T||||||,T|intron_variant|MODIFIER|AL357556.3|ENSG00000285053|transcript|ENST00000644055.1|nonsense_mediated_decay|11/21|n.*1063-441C>T||||||,T|intron_variant|MODIFIER|AL357556.3|ENSG00000285053|transcript|ENST00000646528.1|nonsense_mediated_decay|12/22|n.*1154-441C>T||||||,T|intron_variant|MODIFIER|AL357556.3|ENSG00000285053|transcript|ENST00000647186.1|protein_coding|9/18|n.661-1699C>T||||||,T|intron_variant|MODIFIER|AL357556.3|ENSG00000285053|transcript|ENST00000646624.1|protein_coding|9/18|n.661-1699C>T||||||,T|intron_variant|MODIFIER|AL357556.3|ENSG00000285053|transcript|ENST00000643410.1|nonsense_mediated_decay|9/19|n.661-441C>T||||||,T|intron_variant|MODIFIER|AL357556.3|ENSG00000285053|transcript|ENST00000645205.1|protein_coding|10/19|n.661-1699C>T||||||,T|intron_variant|MODIFIER|AL357556.3|ENSG00000285053|transcript|ENST00000645351.1|protein_coding|7/16|n.661-1699C>T||||||,T|intron_variant|MODIFIER|AL357556.3|ENSG00000285053|transcript|ENST00000645836.1|nonsense_mediated_decay|8/17|n.*438-1699C>T||||||,T|intron_variant|MODIFIER|AL357556.3|ENSG00000285053|transcript|ENST00000646281.1|protein_coding|8/12|n.661-1699C>T||||||,T|intron_variant|MODIFIER|AL357556.3|ENSG00000285053|transcript|ENST00000642503.1|nonsense_mediated_decay|8/17|n.*438-1699C>T||||||,T|intron_variant|MODIFIER|AL357556.3|ENSG00000285053|transcript|ENST00000644680.1|nonsense_mediated_decay|11/20|n.*1185-1699C>T||||||,T|intron_variant|MODIFIER|AL357556.3|ENSG00000285053|transcript|ENST00000645578.1|nonsense_mediated_decay|8/17|n.*438-1699C>T||||||,T|intron_variant|MODIFIER|AL357556.3|ENSG00000285053|transcript|ENST00000644604.1|protein_coding|8/17|n.661-1699C>T||||||,T|intron_variant|MODIFIER|TBCE|ENSG00000284770|transcript|ENST00000651186.1|protein_coding|6/15|n.322-1699C>T||||||,T|intron_variant|MODIFIER|TBCE|ENSG00000284770|transcript|ENST00000643125.1|nonsense_mediated_decay|7/13|n.661-1699C>T||||||,T|intron_variant|MODIFIER|TBCE|ENSG00000284770|transcript|ENST00000642463.1|nonsense_mediated_decay|7/17|n.*336-441C>T||||||,T|intron_variant|MODIFIER|TBCE|ENSG00000284770|transcript|ENST00000645899.1|protein_coding|7/15|n.661-1699C>T||||||,T|intron_variant|MODIFIER|TBCE|ENSG00000284770|transcript|ENST00000647233.1|retained_intron|7/15|n.777-441C>T||||||,T|intron_variant|MODIFIER|TBCE|ENSG00000284770|transcript|ENST00000644578.1|protein_coding|6/15|n.475-1699C>T||||||,T|intron_variant|MODIFIER|TBCE|ENSG00000284770|transcript|ENST00000647418.1|nonsense_mediated_decay|6/15|n.*438-1699C>T||||||,T|intron_variant|MODIFIER|TBCE|ENSG00000284770|transcript|ENST00000645372.1|protein_coding|4/4|n.301-1699C>T||||||,T|intron_variant|MODIFIER|TBCE|ENSG00000284770|transcript|ENST00000643994.1|nonsense_mediated_decay|6/16|n.*438-441C>T||||||,T|intron_variant|MODIFIER|TBCE|ENSG00000284770|transcript|ENST00000645582.1|nonsense_mediated_decay|6/15|n.*494-1699C>T||||||,T|intron_variant|MODIFIER|TBCE|ENSG00000284770|transcript|ENST00000642610.2|protein_coding|7/16|n.661-1699C>T||||||,T|intron_variant|MODIFIER|TBCE|ENSG00000284770|transcript|ENST00000647332.1|nonsense_mediated_decay|3/7|n.*149-1699C>T||||||,T|intron_variant|MODIFIER|TBCE|ENSG00000284770|transcript|ENST00000646848.1|nonsense_mediated_decay|7/15|n.660+1701C>T||||||,T|intron_variant|MODIFIER|TBCE|ENSG00000284770|transcript|ENST00000643615.1|nonsense_mediated_decay|6/15|n.*438-441C>T||||||,T|intron_variant|MODIFIER|TBCE|ENSG00000284770|transcript|ENST00000646186.1|nonsense_mediated_decay|7/16|n.*336-1699C>T||||||,T|intron_variant|MODIFIER|TBCE|ENSG00000284770|transcript|ENST00000646286.1|nonsense_mediated_decay|7/16|n.*557-1699C>T||||||,T|intron_variant|MODIFIER|TBCE|ENSG00000284770|transcript|ENST00000644838.1|nonsense_mediated_decay|7/16|n.661-441C>T||||||,T|intron_variant|MODIFIER|TBCE|ENSG00000284770|transcript|ENST00000643142.1|nonsense_mediated_decay|6/15|n.*155-1699C>T||||||,T|intron_variant|MODIFIER|TBCE|ENSG00000284770|transcript|ENST00000643524.1|nonsense_mediated_decay|4/13|n.*249-1699C>T||||||,T|intron_variant|MODIFIER|TBCE|ENSG00000284770|transcript|ENST00000646536.1|nonsense_mediated_decay|7/17|n.661-441C>T||||||,T|intron_variant|MODIFIER|TBCE|ENSG00000284770|transcript|ENST00000644037.1|nonsense_mediated_decay|6/13|n.*236-1699C>T||||||,T|intron_variant|MODIFIER|TBCE|ENSG00000284770|transcript|ENST00000646463.1|nonsense_mediated_decay|7/15|n.*336-1699C>T||||||,T|intron_variant|MODIFIER|TBCE|ENSG00000284770|transcript|ENST00000645551.1|nonsense_mediated_decay|6/16|n.*155-441C>T||||||,T|intron_variant|MODIFIER|TBCE|ENSG00000284770|transcript|ENST00000646821.1|nonsense_mediated_decay|5/15|n.472-441C>T||||||,T|intron_variant|MODIFIER|TBCE|ENSG00000284770|transcript|ENST00000643238.1|nonsense_mediated_decay|6/10|n.561-1699C>T||||||,T|intron_variant|MODIFIER|TBCE|ENSG00000284770|transcript|ENST00000646104.1|nonsense_mediated_decay|6/13|n.*494-1699C>T||||||,T|intron_variant|MODIFIER|TBCE|ENSG00000284770|transcript|ENST00000645662.1|nonsense_mediated_decay|5/7|n.*349-1699C>T||||||,T|intron_variant|MODIFIER|TBCE|ENSG00000284770|transcript|ENST00000643993.1|retained_intron|7/14|n.704-1699C>T||||||,T|intron_variant|MODIFIER|TBCE|ENSG00000284770|transcript|ENST00000645964.1|nonsense_mediated_decay|4/11|n.372-1699C>T||||||,T|intron_variant|MODIFIER|TBCE|ENSG00000284770|transcript|ENST00000642339.1|nonsense_mediated_decay|5/13|n.*437+1701C>T||||||,T|intron_variant|MODIFIER|TBCE|ENSG00000284770|transcript|ENST00000644217.1|protein_coding|6/15|n.661-1699C>T||||||,T|intron_variant|MODIFIER|TBCE|ENSG00000284770|transcript|ENST00000642372.1|nonsense_mediated_decay|3/6|c.366-1699C>T||||||WARNING_TRANSCRIPT_NO_START_CODON,T|intron_variant|MODIFIER|TBCE|ENSG00000284770|transcript|ENST00000644265.1|nonsense_mediated_decay|2/5|c.255-1699C>T||||||WARNING_TRANSCRIPT_NO_START_CODON,T|intron_variant|MODIFIER|TBCE|ENSG00000284770|transcript|ENST00000644910.1|nonsense_mediated_decay|4/12|c.*336-441C>T||||||WARNING_TRANSCRIPT_NO_START_CODON,T|intron_variant|MODIFIER|TBCE|ENSG00000284770|transcript|ENST00000646842.1|processed_transcript|3/6|n.331-1699C>T||||||,T|intron_variant|MODIFIER|TBCE|ENSG00000284770|transcript|ENST00000646495.1|processed_transcript|3/3|n.355-441C>T||||||,T|intron_variant|MODIFIER|TBCE|ENSG00000284770|transcript|ENST00000644126.1|retained_intron|1/7|n.1695-1699C>T||||||,T|intron_variant|MODIFIER|TBCE|ENSG00000284770|transcript|ENST00000643487.1|retained_intron|1/10|n.1348-1699C>T||||||	tubulin folding cofactor E ; Tubulin-specific chaperone E
78818	1_235433937_T_G	0.829268292682927	0	1	G|intron_variant|MODIFIER|TBCE|ENSG00000284770|transcript|ENST00000366601.8|protein_coding|5/14|n.472-267T>G||||||,G|intron_variant|MODIFIER|TBCE|ENSG00000284770|transcript|ENST00000543662.4|protein_coding|8/17|n.814-267T>G||||||,G|intron_variant|MODIFIER|TBCE|ENSG00000284770|transcript|ENST00000472011.6|retained_intron|7/14|n.747-267T>G||||||,G|intron_variant|MODIFIER|TBCE|ENSG00000284770|transcript|ENST00000406207.5|protein_coding|7/16|n.661-267T>G||||||,G|intron_variant|MODIFIER|TBCE|ENSG00000284770|transcript|ENST00000482230.6|processed_transcript|3/3|n.322-267T>G||||||,G|intron_variant|MODIFIER|AL357556.3|ENSG00000285053|transcript|ENST00000642431.1|nonsense_mediated_decay|9/18|c.*1098-267T>G||||||WARNING_TRANSCRIPT_NO_START_CODON,G|intron_variant|MODIFIER|TBCE|ENSG00000284770|transcript|ENST00000647322.1|nonsense_mediated_decay|4/10|c.476-267T>G||||||WARNING_TRANSCRIPT_NO_START_CODON,G|intron_variant|MODIFIER|AL357556.3|ENSG00000285053|transcript|ENST00000643418.1|nonsense_mediated_decay|6/7|n.*438-267T>G||||||,G|intron_variant|MODIFIER|AL357556.3|ENSG00000285053|transcript|ENST00000647428.1|protein_coding|5/14|n.322-267T>G||||||,G|intron_variant|MODIFIER|AL357556.3|ENSG00000285053|transcript|ENST00000645655.1|protein_coding|10/19|n.661-267T>G||||||,G|intron_variant|MODIFIER|AL357556.3|ENSG00000285053|transcript|ENST00000644055.1|nonsense_mediated_decay|12/21|n.*1289-267T>G||||||,G|intron_variant|MODIFIER|AL357556.3|ENSG00000285053|transcript|ENST00000646528.1|nonsense_mediated_decay|13/22|n.*1380-267T>G||||||,G|intron_variant|MODIFIER|AL357556.3|ENSG00000285053|transcript|ENST00000647186.1|protein_coding|9/18|n.661-267T>G||||||,G|intron_variant|MODIFIER|AL357556.3|ENSG00000285053|transcript|ENST00000646624.1|protein_coding|9/18|n.661-267T>G||||||,G|intron_variant|MODIFIER|AL357556.3|ENSG00000285053|transcript|ENST00000643410.1|nonsense_mediated_decay|10/19|n.887-267T>G||||||,G|intron_variant|MODIFIER|AL357556.3|ENSG00000285053|transcript|ENST00000645205.1|protein_coding|10/19|n.661-267T>G||||||,G|intron_variant|MODIFIER|AL357556.3|ENSG00000285053|transcript|ENST00000645351.1|protein_coding|7/16|n.661-267T>G||||||,G|intron_variant|MODIFIER|AL357556.3|ENSG00000285053|transcript|ENST00000645836.1|nonsense_mediated_decay|8/17|n.*438-267T>G||||||,G|intron_variant|MODIFIER|AL357556.3|ENSG00000285053|transcript|ENST00000646281.1|protein_coding|8/12|n.661-267T>G||||||,G|intron_variant|MODIFIER|AL357556.3|ENSG00000285053|transcript|ENST00000642503.1|nonsense_mediated_decay|8/17|n.*438-267T>G||||||,G|intron_variant|MODIFIER|AL357556.3|ENSG00000285053|transcript|ENST00000644680.1|nonsense_mediated_decay|11/20|n.*1185-267T>G||||||,G|intron_variant|MODIFIER|AL357556.3|ENSG00000285053|transcript|ENST00000645578.1|nonsense_mediated_decay|8/17|n.*438-267T>G||||||,G|intron_variant|MODIFIER|AL357556.3|ENSG00000285053|transcript|ENST00000644604.1|protein_coding|8/17|n.661-267T>G||||||,G|intron_variant|MODIFIER|TBCE|ENSG00000284770|transcript|ENST00000651186.1|protein_coding|6/15|n.322-267T>G||||||,G|intron_variant|MODIFIER|TBCE|ENSG00000284770|transcript|ENST00000643125.1|nonsense_mediated_decay|7/13|n.661-267T>G||||||,G|intron_variant|MODIFIER|TBCE|ENSG00000284770|transcript|ENST00000642463.1|nonsense_mediated_decay|8/17|n.*562-267T>G||||||,G|intron_variant|MODIFIER|TBCE|ENSG00000284770|transcript|ENST00000645899.1|protein_coding|7/15|n.661-267T>G||||||,G|intron_variant|MODIFIER|TBCE|ENSG00000284770|transcript|ENST00000647233.1|retained_intron|8/15|n.1003-267T>G||||||,G|intron_variant|MODIFIER|TBCE|ENSG00000284770|transcript|ENST00000644578.1|protein_coding|6/15|n.475-267T>G||||||,G|intron_variant|MODIFIER|TBCE|ENSG00000284770|transcript|ENST00000647418.1|nonsense_mediated_decay|6/15|n.*438-267T>G||||||,G|intron_variant|MODIFIER|TBCE|ENSG00000284770|transcript|ENST00000645372.1|protein_coding|4/4|n.301-267T>G||||||,G|intron_variant|MODIFIER|TBCE|ENSG00000284770|transcript|ENST00000643994.1|nonsense_mediated_decay|7/16|n.*664-267T>G||||||,G|intron_variant|MODIFIER|TBCE|ENSG00000284770|transcript|ENST00000645582.1|nonsense_mediated_decay|6/15|n.*494-267T>G||||||,G|intron_variant|MODIFIER|TBCE|ENSG00000284770|transcript|ENST00000642610.2|protein_coding|7/16|n.661-267T>G||||||,G|intron_variant|MODIFIER|TBCE|ENSG00000284770|transcript|ENST00000647332.1|nonsense_mediated_decay|3/7|n.*149-267T>G||||||,G|intron_variant|MODIFIER|TBCE|ENSG00000284770|transcript|ENST00000646848.1|nonsense_mediated_decay|7/15|n.661-1808T>G||||||,G|intron_variant|MODIFIER|TBCE|ENSG00000284770|transcript|ENST00000643615.1|nonsense_mediated_decay|7/15|n.*664-267T>G||||||,G|intron_variant|MODIFIER|TBCE|ENSG00000284770|transcript|ENST00000646186.1|nonsense_mediated_decay|7/16|n.*336-267T>G||||||,G|intron_variant|MODIFIER|TBCE|ENSG00000284770|transcript|ENST00000646286.1|nonsense_mediated_decay|7/16|n.*557-267T>G||||||,G|intron_variant|MODIFIER|TBCE|ENSG00000284770|transcript|ENST00000644838.1|nonsense_mediated_decay|8/16|n.887-267T>G||||||,G|intron_variant|MODIFIER|TBCE|ENSG00000284770|transcript|ENST00000643142.1|nonsense_mediated_decay|6/15|n.*155-267T>G||||||,G|intron_variant|MODIFIER|TBCE|ENSG00000284770|transcript|ENST00000643524.1|nonsense_mediated_decay|4/13|n.*249-267T>G||||||,G|intron_variant|MODIFIER|TBCE|ENSG00000284770|transcript|ENST00000646536.1|nonsense_mediated_decay|8/17|n.887-267T>G||||||,G|intron_variant|MODIFIER|TBCE|ENSG00000284770|transcript|ENST00000644037.1|nonsense_mediated_decay|6/13|n.*236-267T>G||||||,G|intron_variant|MODIFIER|TBCE|ENSG00000284770|transcript|ENST00000646463.1|nonsense_mediated_decay|7/15|n.*336-267T>G||||||,G|intron_variant|MODIFIER|TBCE|ENSG00000284770|transcript|ENST00000645551.1|nonsense_mediated_decay|7/16|n.*381-267T>G||||||,G|intron_variant|MODIFIER|TBCE|ENSG00000284770|transcript|ENST00000646821.1|nonsense_mediated_decay|6/15|n.698-267T>G||||||,G|intron_variant|MODIFIER|TBCE|ENSG00000284770|transcript|ENST00000643238.1|nonsense_mediated_decay|6/10|n.561-267T>G||||||,G|intron_variant|MODIFIER|TBCE|ENSG00000284770|transcript|ENST00000646104.1|nonsense_mediated_decay|6/13|n.*494-267T>G||||||,G|intron_variant|MODIFIER|TBCE|ENSG00000284770|transcript|ENST00000645662.1|nonsense_mediated_decay|5/7|n.*349-267T>G||||||,G|intron_variant|MODIFIER|TBCE|ENSG00000284770|transcript|ENST00000643993.1|retained_intron|7/14|n.704-267T>G||||||,G|intron_variant|MODIFIER|TBCE|ENSG00000284770|transcript|ENST00000645964.1|nonsense_mediated_decay|4/11|n.372-267T>G||||||,G|intron_variant|MODIFIER|TBCE|ENSG00000284770|transcript|ENST00000642339.1|nonsense_mediated_decay|5/13|n.*438-1808T>G||||||,G|intron_variant|MODIFIER|TBCE|ENSG00000284770|transcript|ENST00000644217.1|protein_coding|6/15|n.661-267T>G||||||,G|intron_variant|MODIFIER|TBCE|ENSG00000284770|transcript|ENST00000642372.1|nonsense_mediated_decay|3/6|c.366-267T>G||||||WARNING_TRANSCRIPT_NO_START_CODON,G|intron_variant|MODIFIER|TBCE|ENSG00000284770|transcript|ENST00000644265.1|nonsense_mediated_decay|2/5|c.255-267T>G||||||WARNING_TRANSCRIPT_NO_START_CODON,G|intron_variant|MODIFIER|TBCE|ENSG00000284770|transcript|ENST00000644910.1|nonsense_mediated_decay|5/12|c.*562-267T>G||||||WARNING_TRANSCRIPT_NO_START_CODON,G|intron_variant|MODIFIER|TBCE|ENSG00000284770|transcript|ENST00000646842.1|processed_transcript|3/6|n.331-267T>G||||||,G|intron_variant|MODIFIER|TBCE|ENSG00000284770|transcript|ENST00000644126.1|retained_intron|1/7|n.1695-267T>G||||||,G|intron_variant|MODIFIER|TBCE|ENSG00000284770|transcript|ENST00000643487.1|retained_intron|1/10|n.1348-267T>G||||||,G|non_coding_transcript_exon_variant|MODIFIER|TBCE|ENSG00000284770|transcript|ENST00000642764.1|retained_intron|1/8|n.587T>G||||||	tubulin folding cofactor E ; Tubulin-specific chaperone E
78819	1_235435658_C_T	0.8	0	1	T|intron_variant|MODIFIER|TBCE|ENSG00000284770|transcript|ENST00000366601.8|protein_coding|6/14|n.549-87C>T||||||,T|intron_variant|MODIFIER|TBCE|ENSG00000284770|transcript|ENST00000543662.4|protein_coding|9/17|n.891-87C>T||||||,T|intron_variant|MODIFIER|TBCE|ENSG00000284770|transcript|ENST00000472011.6|retained_intron|8/14|n.824-87C>T||||||,T|intron_variant|MODIFIER|TBCE|ENSG00000284770|transcript|ENST00000406207.5|protein_coding|8/16|n.738-87C>T||||||,T|intron_variant|MODIFIER|AL357556.3|ENSG00000285053|transcript|ENST00000642431.1|nonsense_mediated_decay|10/18|c.*1175-87C>T||||||WARNING_TRANSCRIPT_NO_START_CODON,T|intron_variant|MODIFIER|TBCE|ENSG00000284770|transcript|ENST00000647322.1|nonsense_mediated_decay|5/10|c.*30+1378C>T||||||WARNING_TRANSCRIPT_NO_START_CODON,T|intron_variant|MODIFIER|AL357556.3|ENSG00000285053|transcript|ENST00000643418.1|nonsense_mediated_decay|7/7|n.*515-87C>T||||||,T|intron_variant|MODIFIER|AL357556.3|ENSG00000285053|transcript|ENST00000647428.1|protein_coding|6/14|n.399-87C>T||||||,T|intron_variant|MODIFIER|AL357556.3|ENSG00000285053|transcript|ENST00000645655.1|protein_coding|11/19|n.738-87C>T||||||,T|intron_variant|MODIFIER|AL357556.3|ENSG00000285053|transcript|ENST00000644055.1|nonsense_mediated_decay|13/21|n.*1366-87C>T||||||,T|intron_variant|MODIFIER|AL357556.3|ENSG00000285053|transcript|ENST00000646528.1|nonsense_mediated_decay|14/22|n.*1457-87C>T||||||,T|intron_variant|MODIFIER|AL357556.3|ENSG00000285053|transcript|ENST00000647186.1|protein_coding|10/18|n.738-87C>T||||||,T|intron_variant|MODIFIER|AL357556.3|ENSG00000285053|transcript|ENST00000646624.1|protein_coding|10/18|n.738-87C>T||||||,T|intron_variant|MODIFIER|AL357556.3|ENSG00000285053|transcript|ENST00000643410.1|nonsense_mediated_decay|11/19|n.*31-87C>T||||||,T|intron_variant|MODIFIER|AL357556.3|ENSG00000285053|transcript|ENST00000645205.1|protein_coding|11/19|n.738-87C>T||||||,T|intron_variant|MODIFIER|AL357556.3|ENSG00000285053|transcript|ENST00000645351.1|protein_coding|8/16|n.738-87C>T||||||,T|intron_variant|MODIFIER|AL357556.3|ENSG00000285053|transcript|ENST00000645836.1|nonsense_mediated_decay|9/17|n.*515-87C>T||||||,T|intron_variant|MODIFIER|AL357556.3|ENSG00000285053|transcript|ENST00000646281.1|protein_coding|9/12|n.738-87C>T||||||,T|intron_variant|MODIFIER|AL357556.3|ENSG00000285053|transcript|ENST00000642503.1|nonsense_mediated_decay|9/17|n.*515-87C>T||||||,T|intron_variant|MODIFIER|AL357556.3|ENSG00000285053|transcript|ENST00000644680.1|nonsense_mediated_decay|12/20|n.*1262-87C>T||||||,T|intron_variant|MODIFIER|AL357556.3|ENSG00000285053|transcript|ENST00000645578.1|nonsense_mediated_decay|9/17|n.*515-87C>T||||||,T|intron_variant|MODIFIER|AL357556.3|ENSG00000285053|transcript|ENST00000644604.1|protein_coding|9/17|n.738-87C>T||||||,T|intron_variant|MODIFIER|TBCE|ENSG00000284770|transcript|ENST00000651186.1|protein_coding|7/15|n.399-87C>T||||||,T|intron_variant|MODIFIER|TBCE|ENSG00000284770|transcript|ENST00000643125.1|nonsense_mediated_decay|8/13|n.737+1378C>T||||||,T|intron_variant|MODIFIER|TBCE|ENSG00000284770|transcript|ENST00000642463.1|nonsense_mediated_decay|9/17|n.*639-87C>T||||||,T|intron_variant|MODIFIER|TBCE|ENSG00000284770|transcript|ENST00000645899.1|protein_coding|8/15|n.738-87C>T||||||,T|intron_variant|MODIFIER|TBCE|ENSG00000284770|transcript|ENST00000647233.1|retained_intron|9/15|n.1080-87C>T||||||,T|intron_variant|MODIFIER|TBCE|ENSG00000284770|transcript|ENST00000644578.1|protein_coding|7/15|n.552-87C>T||||||,T|intron_variant|MODIFIER|TBCE|ENSG00000284770|transcript|ENST00000647418.1|nonsense_mediated_decay|7/15|n.*515-87C>T||||||,T|intron_variant|MODIFIER|TBCE|ENSG00000284770|transcript|ENST00000643994.1|nonsense_mediated_decay|8/16|n.*741-87C>T||||||,T|intron_variant|MODIFIER|TBCE|ENSG00000284770|transcript|ENST00000645582.1|nonsense_mediated_decay|7/15|n.*571-87C>T||||||,T|intron_variant|MODIFIER|TBCE|ENSG00000284770|transcript|ENST00000642610.2|protein_coding|8/16|n.738-87C>T||||||,T|intron_variant|MODIFIER|TBCE|ENSG00000284770|transcript|ENST00000647332.1|nonsense_mediated_decay|4/7|n.*226-87C>T||||||,T|intron_variant|MODIFIER|TBCE|ENSG00000284770|transcript|ENST00000646848.1|nonsense_mediated_decay|7/15|n.661-87C>T||||||,T|intron_variant|MODIFIER|TBCE|ENSG00000284770|transcript|ENST00000643615.1|nonsense_mediated_decay|8/15|n.*741-87C>T||||||,T|intron_variant|MODIFIER|TBCE|ENSG00000284770|transcript|ENST00000646186.1|nonsense_mediated_decay|8/16|n.*413-87C>T||||||,T|intron_variant|MODIFIER|TBCE|ENSG00000284770|transcript|ENST00000646286.1|nonsense_mediated_decay|8/16|n.*634-87C>T||||||,T|intron_variant|MODIFIER|TBCE|ENSG00000284770|transcript|ENST00000644838.1|nonsense_mediated_decay|9/16|n.*31-87C>T||||||,T|intron_variant|MODIFIER|TBCE|ENSG00000284770|transcript|ENST00000643142.1|nonsense_mediated_decay|7/15|n.*232-87C>T||||||,T|intron_variant|MODIFIER|TBCE|ENSG00000284770|transcript|ENST00000643524.1|nonsense_mediated_decay|5/13|n.*326-87C>T||||||,T|intron_variant|MODIFIER|TBCE|ENSG00000284770|transcript|ENST00000646536.1|nonsense_mediated_decay|9/17|n.*31-87C>T||||||,T|intron_variant|MODIFIER|TBCE|ENSG00000284770|transcript|ENST00000644037.1|nonsense_mediated_decay|7/13|n.*313-87C>T||||||,T|intron_variant|MODIFIER|TBCE|ENSG00000284770|transcript|ENST00000646463.1|nonsense_mediated_decay|8/15|n.*413-87C>T||||||,T|intron_variant|MODIFIER|TBCE|ENSG00000284770|transcript|ENST00000645551.1|nonsense_mediated_decay|8/16|n.*458-87C>T||||||,T|intron_variant|MODIFIER|TBCE|ENSG00000284770|transcript|ENST00000646821.1|nonsense_mediated_decay|7/15|n.*31-87C>T||||||,T|intron_variant|MODIFIER|TBCE|ENSG00000284770|transcript|ENST00000643238.1|nonsense_mediated_decay|7/10|n.637+1378C>T||||||,T|intron_variant|MODIFIER|TBCE|ENSG00000284770|transcript|ENST00000646104.1|nonsense_mediated_decay|7/13|n.*571-87C>T||||||,T|intron_variant|MODIFIER|TBCE|ENSG00000284770|transcript|ENST00000645662.1|nonsense_mediated_decay|6/7|n.*425+1378C>T||||||,T|intron_variant|MODIFIER|TBCE|ENSG00000284770|transcript|ENST00000643993.1|retained_intron|8/14|n.781-87C>T||||||,T|intron_variant|MODIFIER|TBCE|ENSG00000284770|transcript|ENST00000645964.1|nonsense_mediated_decay|5/11|n.449-87C>T||||||,T|intron_variant|MODIFIER|TBCE|ENSG00000284770|transcript|ENST00000642339.1|nonsense_mediated_decay|5/13|n.*438-87C>T||||||,T|intron_variant|MODIFIER|TBCE|ENSG00000284770|transcript|ENST00000644217.1|protein_coding|7/15|n.738-87C>T||||||,T|intron_variant|MODIFIER|TBCE|ENSG00000284770|transcript|ENST00000642372.1|nonsense_mediated_decay|4/6|c.443-87C>T||||||WARNING_TRANSCRIPT_NO_START_CODON,T|intron_variant|MODIFIER|TBCE|ENSG00000284770|transcript|ENST00000644265.1|nonsense_mediated_decay|3/5|c.331+1378C>T||||||WARNING_TRANSCRIPT_NO_START_CODON,T|intron_variant|MODIFIER|TBCE|ENSG00000284770|transcript|ENST00000644910.1|nonsense_mediated_decay|6/12|c.*639-87C>T||||||WARNING_TRANSCRIPT_NO_START_CODON,T|intron_variant|MODIFIER|TBCE|ENSG00000284770|transcript|ENST00000646842.1|processed_transcript|4/6|n.407+1378C>T||||||,T|intron_variant|MODIFIER|TBCE|ENSG00000284770|transcript|ENST00000644126.1|retained_intron|2/7|n.1772-87C>T||||||,T|intron_variant|MODIFIER|TBCE|ENSG00000284770|transcript|ENST00000643487.1|retained_intron|2/10|n.1425-87C>T||||||,T|intron_variant|MODIFIER|TBCE|ENSG00000284770|transcript|ENST00000642764.1|retained_intron|1/7|n.931-87C>T||||||,T|intron_variant|MODIFIER|TBCE|ENSG00000284770|transcript|ENST00000642981.1|retained_intron|1/3|n.127-87C>T||||||	tubulin folding cofactor E ; Tubulin-specific chaperone E
78820	1_235436814_T_C	0.674418604651163	0	1	C|intron_variant|MODIFIER|TBCE|ENSG00000284770|transcript|ENST00000366601.8|protein_coding|9/14|n.774+206T>C||||||,C|intron_variant|MODIFIER|TBCE|ENSG00000284770|transcript|ENST00000543662.4|protein_coding|12/17|n.1116+206T>C||||||,C|intron_variant|MODIFIER|TBCE|ENSG00000284770|transcript|ENST00000472011.6|retained_intron|9/14|n.1687+206T>C||||||,C|intron_variant|MODIFIER|TBCE|ENSG00000284770|transcript|ENST00000406207.5|protein_coding|11/16|n.963+206T>C||||||,C|intron_variant|MODIFIER|AL357556.3|ENSG00000285053|transcript|ENST00000642431.1|nonsense_mediated_decay|13/18|c.*1400+206T>C||||||WARNING_TRANSCRIPT_NO_START_CODON,C|intron_variant|MODIFIER|TBCE|ENSG00000284770|transcript|ENST00000647322.1|nonsense_mediated_decay|5/10|c.*31-508T>C||||||WARNING_TRANSCRIPT_NO_START_CODON,C|intron_variant|MODIFIER|AL357556.3|ENSG00000285053|transcript|ENST00000647428.1|protein_coding|9/14|n.624+206T>C||||||,C|intron_variant|MODIFIER|AL357556.3|ENSG00000285053|transcript|ENST00000645655.1|protein_coding|14/19|n.963+206T>C||||||,C|intron_variant|MODIFIER|AL357556.3|ENSG00000285053|transcript|ENST00000644055.1|nonsense_mediated_decay|16/21|n.*1591+206T>C||||||,C|intron_variant|MODIFIER|AL357556.3|ENSG00000285053|transcript|ENST00000646528.1|nonsense_mediated_decay|17/22|n.*1682+206T>C||||||,C|intron_variant|MODIFIER|AL357556.3|ENSG00000285053|transcript|ENST00000647186.1|protein_coding|13/18|n.963+206T>C||||||,C|intron_variant|MODIFIER|AL357556.3|ENSG00000285053|transcript|ENST00000646624.1|protein_coding|13/18|n.963+206T>C||||||,C|intron_variant|MODIFIER|AL357556.3|ENSG00000285053|transcript|ENST00000643410.1|nonsense_mediated_decay|14/19|n.*256+206T>C||||||,C|intron_variant|MODIFIER|AL357556.3|ENSG00000285053|transcript|ENST00000645205.1|protein_coding|14/19|n.963+206T>C||||||,C|intron_variant|MODIFIER|AL357556.3|ENSG00000285053|transcript|ENST00000645351.1|protein_coding|11/16|n.963+206T>C||||||,C|intron_variant|MODIFIER|AL357556.3|ENSG00000285053|transcript|ENST00000645836.1|nonsense_mediated_decay|12/17|n.*740+206T>C||||||,C|intron_variant|MODIFIER|AL357556.3|ENSG00000285053|transcript|ENST00000646281.1|protein_coding|12/12|n.963+206T>C||||||,C|intron_variant|MODIFIER|AL357556.3|ENSG00000285053|transcript|ENST00000642503.1|nonsense_mediated_decay|12/17|n.*740+206T>C||||||,C|intron_variant|MODIFIER|AL357556.3|ENSG00000285053|transcript|ENST00000644680.1|nonsense_mediated_decay|15/20|n.*1487+206T>C||||||,C|intron_variant|MODIFIER|AL357556.3|ENSG00000285053|transcript|ENST00000645578.1|nonsense_mediated_decay|12/17|n.*740+206T>C||||||,C|intron_variant|MODIFIER|AL357556.3|ENSG00000285053|transcript|ENST00000644604.1|protein_coding|12/17|n.963+206T>C||||||,C|intron_variant|MODIFIER|TBCE|ENSG00000284770|transcript|ENST00000651186.1|protein_coding|10/15|n.624+206T>C||||||,C|intron_variant|MODIFIER|TBCE|ENSG00000284770|transcript|ENST00000643125.1|nonsense_mediated_decay|8/13|n.738-508T>C||||||,C|intron_variant|MODIFIER|TBCE|ENSG00000284770|transcript|ENST00000642463.1|nonsense_mediated_decay|12/17|n.*864+206T>C||||||,C|intron_variant|MODIFIER|TBCE|ENSG00000284770|transcript|ENST00000645899.1|protein_coding|11/15|n.963+206T>C||||||,C|intron_variant|MODIFIER|TBCE|ENSG00000284770|transcript|ENST00000647233.1|retained_intron|10/15|n.1943+206T>C||||||,C|intron_variant|MODIFIER|TBCE|ENSG00000284770|transcript|ENST00000644578.1|protein_coding|10/15|n.777+206T>C||||||,C|intron_variant|MODIFIER|TBCE|ENSG00000284770|transcript|ENST00000647418.1|nonsense_mediated_decay|10/15|n.*740+206T>C||||||,C|intron_variant|MODIFIER|TBCE|ENSG00000284770|transcript|ENST00000643994.1|nonsense_mediated_decay|11/16|n.*966+206T>C||||||,C|intron_variant|MODIFIER|TBCE|ENSG00000284770|transcript|ENST00000645582.1|nonsense_mediated_decay|10/15|n.*796+206T>C||||||,C|intron_variant|MODIFIER|TBCE|ENSG00000284770|transcript|ENST00000642610.2|protein_coding|11/16|n.963+206T>C||||||,C|intron_variant|MODIFIER|TBCE|ENSG00000284770|transcript|ENST00000647332.1|nonsense_mediated_decay|7/7|n.*451+206T>C||||||,C|intron_variant|MODIFIER|TBCE|ENSG00000284770|transcript|ENST00000646848.1|nonsense_mediated_decay|10/15|n.*181+206T>C||||||,C|intron_variant|MODIFIER|TBCE|ENSG00000284770|transcript|ENST00000643615.1|nonsense_mediated_decay|11/15|n.*966+206T>C||||||,C|intron_variant|MODIFIER|TBCE|ENSG00000284770|transcript|ENST00000646186.1|nonsense_mediated_decay|11/16|n.*638+206T>C||||||,C|intron_variant|MODIFIER|TBCE|ENSG00000284770|transcript|ENST00000646286.1|nonsense_mediated_decay|11/16|n.*859+206T>C||||||,C|intron_variant|MODIFIER|TBCE|ENSG00000284770|transcript|ENST00000644838.1|nonsense_mediated_decay|11/16|n.*349+206T>C||||||,C|intron_variant|MODIFIER|TBCE|ENSG00000284770|transcript|ENST00000643142.1|nonsense_mediated_decay|10/15|n.*457+206T>C||||||,C|intron_variant|MODIFIER|TBCE|ENSG00000284770|transcript|ENST00000643524.1|nonsense_mediated_decay|8/13|n.*551+206T>C||||||,C|intron_variant|MODIFIER|TBCE|ENSG00000284770|transcript|ENST00000646536.1|nonsense_mediated_decay|12/17|n.*256+206T>C||||||,C|intron_variant|MODIFIER|TBCE|ENSG00000284770|transcript|ENST00000644037.1|nonsense_mediated_decay|8/13|n.*1176+206T>C||||||,C|intron_variant|MODIFIER|TBCE|ENSG00000284770|transcript|ENST00000646463.1|nonsense_mediated_decay|10/15|n.*731+206T>C||||||,C|intron_variant|MODIFIER|TBCE|ENSG00000284770|transcript|ENST00000645551.1|nonsense_mediated_decay|11/16|n.*683+206T>C||||||,C|intron_variant|MODIFIER|TBCE|ENSG00000284770|transcript|ENST00000646821.1|nonsense_mediated_decay|10/15|n.*256+206T>C||||||,C|intron_variant|MODIFIER|TBCE|ENSG00000284770|transcript|ENST00000643238.1|nonsense_mediated_decay|7/10|n.638-508T>C||||||,C|intron_variant|MODIFIER|TBCE|ENSG00000284770|transcript|ENST00000646104.1|nonsense_mediated_decay|8/13|n.*1434+206T>C||||||,C|intron_variant|MODIFIER|TBCE|ENSG00000284770|transcript|ENST00000645662.1|nonsense_mediated_decay|6/7|n.*426-508T>C||||||,C|intron_variant|MODIFIER|TBCE|ENSG00000284770|transcript|ENST00000643993.1|retained_intron|10/14|n.1099+206T>C||||||,C|intron_variant|MODIFIER|TBCE|ENSG00000284770|transcript|ENST00000645964.1|nonsense_mediated_decay|6/11|n.*832+206T>C||||||,C|intron_variant|MODIFIER|TBCE|ENSG00000284770|transcript|ENST00000642339.1|nonsense_mediated_decay|8/13|n.*663+206T>C||||||,C|intron_variant|MODIFIER|TBCE|ENSG00000284770|transcript|ENST00000644217.1|protein_coding|10/15|n.963+206T>C||||||,C|intron_variant|MODIFIER|TBCE|ENSG00000284770|transcript|ENST00000644265.1|nonsense_mediated_decay|3/5|c.332-508T>C||||||WARNING_TRANSCRIPT_NO_START_CODON,C|intron_variant|MODIFIER|TBCE|ENSG00000284770|transcript|ENST00000644910.1|nonsense_mediated_decay|7/12|c.*1502+206T>C||||||WARNING_TRANSCRIPT_NO_START_CODON,C|intron_variant|MODIFIER|TBCE|ENSG00000284770|transcript|ENST00000646842.1|processed_transcript|4/6|n.408-508T>C||||||,C|intron_variant|MODIFIER|TBCE|ENSG00000284770|transcript|ENST00000644126.1|retained_intron|3/7|n.2635+206T>C||||||,C|intron_variant|MODIFIER|TBCE|ENSG00000284770|transcript|ENST00000643487.1|retained_intron|5/10|n.1650+206T>C||||||,C|intron_variant|MODIFIER|TBCE|ENSG00000284770|transcript|ENST00000642764.1|retained_intron|2/7|n.1794+206T>C||||||	tubulin folding cofactor E ; Tubulin-specific chaperone E
78821	1_235438643_G_T	1	0	1	T|intron_variant|MODIFIER|TBCE|ENSG00000284770|transcript|ENST00000366601.8|protein_coding|10/14|n.928-126G>T||||||,T|intron_variant|MODIFIER|TBCE|ENSG00000284770|transcript|ENST00000543662.4|protein_coding|13/17|n.1270-126G>T||||||,T|intron_variant|MODIFIER|TBCE|ENSG00000284770|transcript|ENST00000472011.6|retained_intron|10/14|n.1841-126G>T||||||,T|intron_variant|MODIFIER|TBCE|ENSG00000284770|transcript|ENST00000406207.5|protein_coding|12/16|n.1117-126G>T||||||,T|intron_variant|MODIFIER|AL357556.3|ENSG00000285053|transcript|ENST00000642431.1|nonsense_mediated_decay|14/18|c.*1554-126G>T||||||WARNING_TRANSCRIPT_NO_START_CODON,T|intron_variant|MODIFIER|TBCE|ENSG00000284770|transcript|ENST00000647322.1|nonsense_mediated_decay|6/10|c.*184-126G>T||||||WARNING_TRANSCRIPT_NO_START_CODON,T|intron_variant|MODIFIER|AL357556.3|ENSG00000285053|transcript|ENST00000647428.1|protein_coding|10/14|n.778-126G>T||||||,T|intron_variant|MODIFIER|AL357556.3|ENSG00000285053|transcript|ENST00000645655.1|protein_coding|15/19|n.1117-126G>T||||||,T|intron_variant|MODIFIER|AL357556.3|ENSG00000285053|transcript|ENST00000644055.1|nonsense_mediated_decay|17/21|n.*1745-126G>T||||||,T|intron_variant|MODIFIER|AL357556.3|ENSG00000285053|transcript|ENST00000646528.1|nonsense_mediated_decay|18/22|n.*1836-126G>T||||||,T|intron_variant|MODIFIER|AL357556.3|ENSG00000285053|transcript|ENST00000647186.1|protein_coding|14/18|n.1117-126G>T||||||,T|intron_variant|MODIFIER|AL357556.3|ENSG00000285053|transcript|ENST00000646624.1|protein_coding|14/18|n.1117-126G>T||||||,T|intron_variant|MODIFIER|AL357556.3|ENSG00000285053|transcript|ENST00000643410.1|nonsense_mediated_decay|15/19|n.*410-126G>T||||||,T|intron_variant|MODIFIER|AL357556.3|ENSG00000285053|transcript|ENST00000645205.1|protein_coding|15/19|n.1117-126G>T||||||,T|intron_variant|MODIFIER|AL357556.3|ENSG00000285053|transcript|ENST00000645351.1|protein_coding|12/16|n.1117-126G>T||||||,T|intron_variant|MODIFIER|AL357556.3|ENSG00000285053|transcript|ENST00000645836.1|nonsense_mediated_decay|13/17|n.*894-126G>T||||||,T|intron_variant|MODIFIER|AL357556.3|ENSG00000285053|transcript|ENST00000642503.1|nonsense_mediated_decay|13/17|n.*894-126G>T||||||,T|intron_variant|MODIFIER|AL357556.3|ENSG00000285053|transcript|ENST00000644680.1|nonsense_mediated_decay|16/20|n.*1641-126G>T||||||,T|intron_variant|MODIFIER|AL357556.3|ENSG00000285053|transcript|ENST00000645578.1|nonsense_mediated_decay|13/17|n.*894-126G>T||||||,T|intron_variant|MODIFIER|AL357556.3|ENSG00000285053|transcript|ENST00000644604.1|protein_coding|13/17|n.1117-126G>T||||||,T|intron_variant|MODIFIER|TBCE|ENSG00000284770|transcript|ENST00000651186.1|protein_coding|11/15|n.778-126G>T||||||,T|intron_variant|MODIFIER|TBCE|ENSG00000284770|transcript|ENST00000643125.1|nonsense_mediated_decay|9/13|n.*135-126G>T||||||,T|intron_variant|MODIFIER|TBCE|ENSG00000284770|transcript|ENST00000642463.1|nonsense_mediated_decay|13/17|n.*1018-126G>T||||||,T|intron_variant|MODIFIER|TBCE|ENSG00000284770|transcript|ENST00000645899.1|protein_coding|12/15|n.1117-126G>T||||||,T|intron_variant|MODIFIER|TBCE|ENSG00000284770|transcript|ENST00000647233.1|retained_intron|11/15|n.2097-126G>T||||||,T|intron_variant|MODIFIER|TBCE|ENSG00000284770|transcript|ENST00000644578.1|protein_coding|11/15|n.931-126G>T||||||,T|intron_variant|MODIFIER|TBCE|ENSG00000284770|transcript|ENST00000647418.1|nonsense_mediated_decay|11/15|n.*894-126G>T||||||,T|intron_variant|MODIFIER|TBCE|ENSG00000284770|transcript|ENST00000643994.1|nonsense_mediated_decay|12/16|n.*1120-126G>T||||||,T|intron_variant|MODIFIER|TBCE|ENSG00000284770|transcript|ENST00000645582.1|nonsense_mediated_decay|11/15|n.*950-126G>T||||||,T|intron_variant|MODIFIER|TBCE|ENSG00000284770|transcript|ENST00000642610.2|protein_coding|12/16|n.1117-126G>T||||||,T|intron_variant|MODIFIER|TBCE|ENSG00000284770|transcript|ENST00000646848.1|nonsense_mediated_decay|11/15|n.*335-126G>T||||||,T|intron_variant|MODIFIER|TBCE|ENSG00000284770|transcript|ENST00000643615.1|nonsense_mediated_decay|12/15|n.*1119+1169G>T||||||,T|intron_variant|MODIFIER|TBCE|ENSG00000284770|transcript|ENST00000646186.1|nonsense_mediated_decay|12/16|n.*792-126G>T||||||,T|intron_variant|MODIFIER|TBCE|ENSG00000284770|transcript|ENST00000646286.1|nonsense_mediated_decay|12/16|n.*1013-126G>T||||||,T|intron_variant|MODIFIER|TBCE|ENSG00000284770|transcript|ENST00000644838.1|nonsense_mediated_decay|12/16|n.*503-126G>T||||||,T|intron_variant|MODIFIER|TBCE|ENSG00000284770|transcript|ENST00000643142.1|nonsense_mediated_decay|11/15|n.*611-126G>T||||||,T|intron_variant|MODIFIER|TBCE|ENSG00000284770|transcript|ENST00000643524.1|nonsense_mediated_decay|9/13|n.*705-126G>T||||||,T|intron_variant|MODIFIER|TBCE|ENSG00000284770|transcript|ENST00000646536.1|nonsense_mediated_decay|13/17|n.*410-126G>T||||||,T|intron_variant|MODIFIER|TBCE|ENSG00000284770|transcript|ENST00000644037.1|nonsense_mediated_decay|9/13|n.*1330-126G>T||||||,T|intron_variant|MODIFIER|TBCE|ENSG00000284770|transcript|ENST00000646463.1|nonsense_mediated_decay|11/15|n.*885-126G>T||||||,T|intron_variant|MODIFIER|TBCE|ENSG00000284770|transcript|ENST00000645551.1|nonsense_mediated_decay|12/16|n.*837-126G>T||||||,T|intron_variant|MODIFIER|TBCE|ENSG00000284770|transcript|ENST00000646821.1|nonsense_mediated_decay|11/15|n.*410-126G>T||||||,T|intron_variant|MODIFIER|TBCE|ENSG00000284770|transcript|ENST00000643238.1|nonsense_mediated_decay|8/10|n.*140-126G>T||||||,T|intron_variant|MODIFIER|TBCE|ENSG00000284770|transcript|ENST00000646104.1|nonsense_mediated_decay|9/13|n.*1588-126G>T||||||,T|intron_variant|MODIFIER|TBCE|ENSG00000284770|transcript|ENST00000645662.1|nonsense_mediated_decay|7/7|n.*579-126G>T||||||,T|intron_variant|MODIFIER|TBCE|ENSG00000284770|transcript|ENST00000643993.1|retained_intron|11/14|n.1253-126G>T||||||,T|intron_variant|MODIFIER|TBCE|ENSG00000284770|transcript|ENST00000645964.1|nonsense_mediated_decay|7/11|n.*986-126G>T||||||,T|intron_variant|MODIFIER|TBCE|ENSG00000284770|transcript|ENST00000642339.1|nonsense_mediated_decay|9/13|n.*817-126G>T||||||,T|intron_variant|MODIFIER|TBCE|ENSG00000284770|transcript|ENST00000644217.1|protein_coding|11/15|n.1117-126G>T||||||,T|intron_variant|MODIFIER|TBCE|ENSG00000284770|transcript|ENST00000644265.1|nonsense_mediated_decay|4/5|c.*140-126G>T||||||WARNING_TRANSCRIPT_NO_START_CODON,T|intron_variant|MODIFIER|TBCE|ENSG00000284770|transcript|ENST00000644910.1|nonsense_mediated_decay|8/12|c.*1656-126G>T||||||WARNING_TRANSCRIPT_NO_START_CODON,T|intron_variant|MODIFIER|TBCE|ENSG00000284770|transcript|ENST00000646842.1|processed_transcript|5/6|n.561-126G>T||||||,T|intron_variant|MODIFIER|TBCE|ENSG00000284770|transcript|ENST00000644126.1|retained_intron|4/7|n.2789-126G>T||||||,T|intron_variant|MODIFIER|TBCE|ENSG00000284770|transcript|ENST00000643487.1|retained_intron|6/10|n.1804-126G>T||||||,T|intron_variant|MODIFIER|TBCE|ENSG00000284770|transcript|ENST00000642764.1|retained_intron|3/7|n.1948-126G>T||||||	tubulin folding cofactor E ; Tubulin-specific chaperone E
78822	1_235439089_G_A	1	0	1	A|intron_variant|MODIFIER|TBCE|ENSG00000284770|transcript|ENST00000366601.8|protein_coding|11/14|n.1081+167G>A||||||,A|intron_variant|MODIFIER|TBCE|ENSG00000284770|transcript|ENST00000543662.4|protein_coding|14/17|n.1423+167G>A||||||,A|intron_variant|MODIFIER|TBCE|ENSG00000284770|transcript|ENST00000472011.6|retained_intron|11/14|n.1994+167G>A||||||,A|intron_variant|MODIFIER|TBCE|ENSG00000284770|transcript|ENST00000406207.5|protein_coding|13/16|n.1270+167G>A||||||,A|intron_variant|MODIFIER|AL357556.3|ENSG00000285053|transcript|ENST00000642431.1|nonsense_mediated_decay|15/18|c.*1707+167G>A||||||WARNING_TRANSCRIPT_NO_START_CODON,A|intron_variant|MODIFIER|TBCE|ENSG00000284770|transcript|ENST00000647322.1|nonsense_mediated_decay|7/10|c.*337+167G>A||||||WARNING_TRANSCRIPT_NO_START_CODON,A|intron_variant|MODIFIER|AL357556.3|ENSG00000285053|transcript|ENST00000647428.1|protein_coding|11/14|n.931+167G>A||||||,A|intron_variant|MODIFIER|AL357556.3|ENSG00000285053|transcript|ENST00000645655.1|protein_coding|16/19|n.1270+167G>A||||||,A|intron_variant|MODIFIER|AL357556.3|ENSG00000285053|transcript|ENST00000644055.1|nonsense_mediated_decay|18/21|n.*1898+167G>A||||||,A|intron_variant|MODIFIER|AL357556.3|ENSG00000285053|transcript|ENST00000646528.1|nonsense_mediated_decay|19/22|n.*1989+167G>A||||||,A|intron_variant|MODIFIER|AL357556.3|ENSG00000285053|transcript|ENST00000647186.1|protein_coding|15/18|n.1270+167G>A||||||,A|intron_variant|MODIFIER|AL357556.3|ENSG00000285053|transcript|ENST00000646624.1|protein_coding|15/18|n.1270+167G>A||||||,A|intron_variant|MODIFIER|AL357556.3|ENSG00000285053|transcript|ENST00000643410.1|nonsense_mediated_decay|16/19|n.*563+167G>A||||||,A|intron_variant|MODIFIER|AL357556.3|ENSG00000285053|transcript|ENST00000645205.1|protein_coding|16/19|n.1270+167G>A||||||,A|intron_variant|MODIFIER|AL357556.3|ENSG00000285053|transcript|ENST00000645351.1|protein_coding|13/16|n.1270+167G>A||||||,A|intron_variant|MODIFIER|AL357556.3|ENSG00000285053|transcript|ENST00000645836.1|nonsense_mediated_decay|14/17|n.*1047+167G>A||||||,A|intron_variant|MODIFIER|AL357556.3|ENSG00000285053|transcript|ENST00000642503.1|nonsense_mediated_decay|14/17|n.*1047+167G>A||||||,A|intron_variant|MODIFIER|AL357556.3|ENSG00000285053|transcript|ENST00000644680.1|nonsense_mediated_decay|17/20|n.*1794+167G>A||||||,A|intron_variant|MODIFIER|AL357556.3|ENSG00000285053|transcript|ENST00000645578.1|nonsense_mediated_decay|14/17|n.*1047+167G>A||||||,A|intron_variant|MODIFIER|AL357556.3|ENSG00000285053|transcript|ENST00000644604.1|protein_coding|14/17|n.1270+167G>A||||||,A|intron_variant|MODIFIER|TBCE|ENSG00000284770|transcript|ENST00000651186.1|protein_coding|12/15|n.931+167G>A||||||,A|intron_variant|MODIFIER|TBCE|ENSG00000284770|transcript|ENST00000643125.1|nonsense_mediated_decay|10/13|n.*288+167G>A||||||,A|intron_variant|MODIFIER|TBCE|ENSG00000284770|transcript|ENST00000642463.1|nonsense_mediated_decay|14/17|n.*1171+167G>A||||||,A|intron_variant|MODIFIER|TBCE|ENSG00000284770|transcript|ENST00000645899.1|protein_coding|13/15|n.1270+167G>A||||||,A|intron_variant|MODIFIER|TBCE|ENSG00000284770|transcript|ENST00000647233.1|retained_intron|12/15|n.2250+167G>A||||||,A|intron_variant|MODIFIER|TBCE|ENSG00000284770|transcript|ENST00000644578.1|protein_coding|12/15|n.1150+101G>A||||||,A|intron_variant|MODIFIER|TBCE|ENSG00000284770|transcript|ENST00000647418.1|nonsense_mediated_decay|12/15|n.*1047+167G>A||||||,A|intron_variant|MODIFIER|TBCE|ENSG00000284770|transcript|ENST00000643994.1|nonsense_mediated_decay|13/16|n.*1273+167G>A||||||,A|intron_variant|MODIFIER|TBCE|ENSG00000284770|transcript|ENST00000645582.1|nonsense_mediated_decay|12/15|n.*1103+167G>A||||||,A|intron_variant|MODIFIER|TBCE|ENSG00000284770|transcript|ENST00000642610.2|protein_coding|13/16|n.1270+167G>A||||||,A|intron_variant|MODIFIER|TBCE|ENSG00000284770|transcript|ENST00000646848.1|nonsense_mediated_decay|12/15|n.*488+167G>A||||||,A|intron_variant|MODIFIER|TBCE|ENSG00000284770|transcript|ENST00000643615.1|nonsense_mediated_decay|12/15|n.*1119+1615G>A||||||,A|intron_variant|MODIFIER|TBCE|ENSG00000284770|transcript|ENST00000646186.1|nonsense_mediated_decay|13/16|n.*945+167G>A||||||,A|intron_variant|MODIFIER|TBCE|ENSG00000284770|transcript|ENST00000646286.1|nonsense_mediated_decay|13/16|n.*1166+167G>A||||||,A|intron_variant|MODIFIER|TBCE|ENSG00000284770|transcript|ENST00000644838.1|nonsense_mediated_decay|13/16|n.*656+167G>A||||||,A|intron_variant|MODIFIER|TBCE|ENSG00000284770|transcript|ENST00000643142.1|nonsense_mediated_decay|12/15|n.*764+167G>A||||||,A|intron_variant|MODIFIER|TBCE|ENSG00000284770|transcript|ENST00000643524.1|nonsense_mediated_decay|10/13|n.*858+167G>A||||||,A|intron_variant|MODIFIER|TBCE|ENSG00000284770|transcript|ENST00000646536.1|nonsense_mediated_decay|14/17|n.*567+163G>A||||||,A|intron_variant|MODIFIER|TBCE|ENSG00000284770|transcript|ENST00000644037.1|nonsense_mediated_decay|10/13|n.*1483+167G>A||||||,A|intron_variant|MODIFIER|TBCE|ENSG00000284770|transcript|ENST00000646463.1|nonsense_mediated_decay|12/15|n.*1038+167G>A||||||,A|intron_variant|MODIFIER|TBCE|ENSG00000284770|transcript|ENST00000645551.1|nonsense_mediated_decay|13/16|n.*990+167G>A||||||,A|intron_variant|MODIFIER|TBCE|ENSG00000284770|transcript|ENST00000646821.1|nonsense_mediated_decay|12/15|n.*563+167G>A||||||,A|intron_variant|MODIFIER|TBCE|ENSG00000284770|transcript|ENST00000643238.1|nonsense_mediated_decay|9/10|n.*293+167G>A||||||,A|intron_variant|MODIFIER|TBCE|ENSG00000284770|transcript|ENST00000646104.1|nonsense_mediated_decay|10/13|n.*1741+167G>A||||||,A|intron_variant|MODIFIER|TBCE|ENSG00000284770|transcript|ENST00000643993.1|retained_intron|12/14|n.1406+167G>A||||||,A|intron_variant|MODIFIER|TBCE|ENSG00000284770|transcript|ENST00000645964.1|nonsense_mediated_decay|8/11|n.*1139+167G>A||||||,A|intron_variant|MODIFIER|TBCE|ENSG00000284770|transcript|ENST00000642339.1|nonsense_mediated_decay|10/13|n.*970+167G>A||||||,A|intron_variant|MODIFIER|TBCE|ENSG00000284770|transcript|ENST00000644217.1|protein_coding|12/15|n.1336+101G>A||||||,A|intron_variant|MODIFIER|TBCE|ENSG00000284770|transcript|ENST00000644265.1|nonsense_mediated_decay|5/5|c.*293+167G>A||||||WARNING_TRANSCRIPT_NO_START_CODON,A|intron_variant|MODIFIER|TBCE|ENSG00000284770|transcript|ENST00000644910.1|nonsense_mediated_decay|9/12|c.*1809+167G>A||||||WARNING_TRANSCRIPT_NO_START_CODON,A|intron_variant|MODIFIER|TBCE|ENSG00000284770|transcript|ENST00000646842.1|processed_transcript|6/6|n.714+167G>A||||||,A|intron_variant|MODIFIER|TBCE|ENSG00000284770|transcript|ENST00000644126.1|retained_intron|5/7|n.2942+167G>A||||||,A|intron_variant|MODIFIER|TBCE|ENSG00000284770|transcript|ENST00000643487.1|retained_intron|7/10|n.1957+167G>A||||||,A|intron_variant|MODIFIER|TBCE|ENSG00000284770|transcript|ENST00000642764.1|retained_intron|4/7|n.2101+167G>A||||||	tubulin folding cofactor E ; Tubulin-specific chaperone E
78823	1_235449005_C_T	1	0	1	T|3_prime_UTR_variant|MODIFIER|B3GALNT2|ENSG00000162885|transcript|ENST00000366600.8|protein_coding|12/12|n.*1204G>A|||||1204|,T|3_prime_UTR_variant|MODIFIER|TBCE|ENSG00000284770|transcript|ENST00000406207.5|protein_coding|17/17|n.*246C>T|||||246|,T|3_prime_UTR_variant|MODIFIER|TBCE|ENSG00000284770|transcript|ENST00000642610.2|protein_coding|17/17|n.*246C>T|||||246|,T|3_prime_UTR_variant|MODIFIER|B3GALNT2|ENSG00000162885|transcript|ENST00000675193.1|nonsense_mediated_decay|14/14|n.*1647G>A|||||6648|,T|non_coding_transcript_exon_variant|MODIFIER|B3GALNT2|ENSG00000162885|transcript|ENST00000366600.8|protein_coding|12/12|n.*1204G>A||||||,T|non_coding_transcript_exon_variant|MODIFIER|TBCE|ENSG00000284770|transcript|ENST00000406207.5|protein_coding|17/17|n.*246C>T||||||,T|non_coding_transcript_exon_variant|MODIFIER|TBCE|ENSG00000284770|transcript|ENST00000642610.2|protein_coding|17/17|n.*246C>T||||||,T|non_coding_transcript_exon_variant|MODIFIER|B3GALNT2|ENSG00000162885|transcript|ENST00000675193.1|nonsense_mediated_decay|14/14|n.*1647G>A||||||	beta-1,3-N-acetylgalactosaminyltransferase 2 ; tubulin folding cofactor E
78824	1_235451063_A_G	1	0	1	G|3_prime_UTR_variant|MODIFIER|TBCE|ENSG00000284770|transcript|ENST00000642610.2|protein_coding|17/17|n.*2304A>G|||||2304|,G|3_prime_UTR_variant|MODIFIER|B3GALNT2|ENSG00000162885|transcript|ENST00000676288.1|protein_coding|13/13|n.*297T>C|||||297|,G|intron_variant|MODIFIER|B3GALNT2|ENSG00000162885|transcript|ENST00000366600.8|protein_coding|11/11|n.1369-723T>C||||||,G|intron_variant|MODIFIER|B3GALNT2|ENSG00000162885|transcript|ENST00000675193.1|nonsense_mediated_decay|13/13|n.*312-723T>C||||||,G|intron_variant|MODIFIER|B3GALNT2|ENSG00000162885|transcript|ENST00000675555.1|protein_coding|11/11|n.1147-723T>C||||||,G|non_coding_transcript_exon_variant|MODIFIER|TBCE|ENSG00000284770|transcript|ENST00000642610.2|protein_coding|17/17|n.*2304A>G||||||,G|non_coding_transcript_exon_variant|MODIFIER|B3GALNT2|ENSG00000162885|transcript|ENST00000676288.1|protein_coding|13/13|n.*297T>C||||||	tubulin folding cofactor E ; beta-1,3-N-acetylgalactosaminyltransferase 2
78825	1_235456822_C_T	0.794871794871795	0	1	T|intron_variant|MODIFIER|B3GALNT2|ENSG00000162885|transcript|ENST00000366600.8|protein_coding|8/11|n.1026-1138G>A||||||,T|intron_variant|MODIFIER|B3GALNT2|ENSG00000162885|transcript|ENST00000477694.6|retained_intron|5/6|n.1414-1138G>A||||||,T|intron_variant|MODIFIER|B3GALNT2|ENSG00000162885|transcript|ENST00000462374.1|processed_transcript|2/3|n.161-1138G>A||||||,T|intron_variant|MODIFIER|B3GALNT2|ENSG00000162885|transcript|ENST00000675193.1|nonsense_mediated_decay|10/13|n.1234+344G>A||||||,T|intron_variant|MODIFIER|B3GALNT2|ENSG00000162885|transcript|ENST00000676288.1|protein_coding|9/12|n.1149-1138G>A||||||,T|intron_variant|MODIFIER|B3GALNT2|ENSG00000162885|transcript|ENST00000675555.1|protein_coding|8/11|n.804-1138G>A||||||	beta-1,3-N-acetylgalactosaminyltransferase 2
78826	1_235457718_G_A	0.65625	0	1	A|intron_variant|MODIFIER|B3GALNT2|ENSG00000162885|transcript|ENST00000366600.8|protein_coding|8/11|n.1025+885C>T||||||,A|intron_variant|MODIFIER|B3GALNT2|ENSG00000162885|transcript|ENST00000477694.6|retained_intron|5/6|n.1413+885C>T||||||,A|intron_variant|MODIFIER|B3GALNT2|ENSG00000162885|transcript|ENST00000462374.1|processed_transcript|2/3|n.161-2034C>T||||||,A|intron_variant|MODIFIER|B3GALNT2|ENSG00000162885|transcript|ENST00000675193.1|nonsense_mediated_decay|9/13|n.1149-467C>T||||||,A|intron_variant|MODIFIER|B3GALNT2|ENSG00000162885|transcript|ENST00000676288.1|protein_coding|9/12|n.1148+885C>T||||||,A|intron_variant|MODIFIER|B3GALNT2|ENSG00000162885|transcript|ENST00000675555.1|protein_coding|8/11|n.803+885C>T||||||	beta-1,3-N-acetylgalactosaminyltransferase 2
78827	1_235465591_A_G	1	0	0	G|3_prime_UTR_variant|MODIFIER|B3GALNT2|ENSG00000162885|transcript|ENST00000313984.3|protein_coding|8/8|n.*31T>C|||||31|,G|3_prime_UTR_variant|MODIFIER|B3GALNT2|ENSG00000162885|transcript|ENST00000612859.4|nonsense_mediated_decay|6/6|n.*509T>C|||||18909|,G|intron_variant|MODIFIER|B3GALNT2|ENSG00000162885|transcript|ENST00000366600.8|protein_coding|7/11|n.841+45T>C||||||,G|intron_variant|MODIFIER|B3GALNT2|ENSG00000162885|transcript|ENST00000477694.6|retained_intron|4/6|n.1229+45T>C||||||,G|intron_variant|MODIFIER|B3GALNT2|ENSG00000162885|transcript|ENST00000462374.1|processed_transcript|2/3|n.160+45T>C||||||,G|intron_variant|MODIFIER|B3GALNT2|ENSG00000162885|transcript|ENST00000675193.1|nonsense_mediated_decay|8/13|n.964+45T>C||||||,G|intron_variant|MODIFIER|B3GALNT2|ENSG00000162885|transcript|ENST00000676288.1|protein_coding|8/12|n.964+45T>C||||||,G|intron_variant|MODIFIER|B3GALNT2|ENSG00000162885|transcript|ENST00000675555.1|protein_coding|7/11|n.619+45T>C||||||,G|non_coding_transcript_exon_variant|MODIFIER|B3GALNT2|ENSG00000162885|transcript|ENST00000313984.3|protein_coding|8/8|n.*31T>C||||||,G|non_coding_transcript_exon_variant|MODIFIER|B3GALNT2|ENSG00000162885|transcript|ENST00000612859.4|nonsense_mediated_decay|6/6|n.*509T>C||||||	beta-1,3-N-acetylgalactosaminyltransferase 2
78828	1_235467012_C_G	1	0	0	G|intron_variant|MODIFIER|B3GALNT2|ENSG00000162885|transcript|ENST00000366600.8|protein_coding|6/11|n.763-1298G>C||||||,G|intron_variant|MODIFIER|B3GALNT2|ENSG00000162885|transcript|ENST00000313984.3|protein_coding|7/7|n.886-1298G>C||||||,G|intron_variant|MODIFIER|B3GALNT2|ENSG00000162885|transcript|ENST00000477694.6|retained_intron|3/6|n.1151-1298G>C||||||,G|intron_variant|MODIFIER|B3GALNT2|ENSG00000162885|transcript|ENST00000462374.1|processed_transcript|1/3|n.82-1298G>C||||||,G|intron_variant|MODIFIER|B3GALNT2|ENSG00000162885|transcript|ENST00000612859.4|nonsense_mediated_decay|5/5|n.*386-1298G>C||||||,G|intron_variant|MODIFIER|B3GALNT2|ENSG00000162885|transcript|ENST00000675193.1|nonsense_mediated_decay|7/13|n.886-1298G>C||||||,G|intron_variant|MODIFIER|B3GALNT2|ENSG00000162885|transcript|ENST00000676288.1|protein_coding|7/12|n.886-1298G>C||||||,G|intron_variant|MODIFIER|B3GALNT2|ENSG00000162885|transcript|ENST00000675555.1|protein_coding|6/11|n.541-1298G>C||||||	beta-1,3-N-acetylgalactosaminyltransferase 2
78829	1_235474107_A_G	1	0	0	G|intron_variant|MODIFIER|B3GALNT2|ENSG00000162885|transcript|ENST00000366600.8|protein_coding|5/11|n.652-3147T>C||||||,G|intron_variant|MODIFIER|B3GALNT2|ENSG00000162885|transcript|ENST00000313984.3|protein_coding|6/7|n.775-3147T>C||||||,G|intron_variant|MODIFIER|B3GALNT2|ENSG00000162885|transcript|ENST00000477694.6|retained_intron|2/6|n.1040-3147T>C||||||,G|intron_variant|MODIFIER|B3GALNT2|ENSG00000162885|transcript|ENST00000612859.4|nonsense_mediated_decay|4/5|n.*275-3147T>C||||||,G|intron_variant|MODIFIER|B3GALNT2|ENSG00000162885|transcript|ENST00000675193.1|nonsense_mediated_decay|6/13|n.775-3147T>C||||||,G|intron_variant|MODIFIER|B3GALNT2|ENSG00000162885|transcript|ENST00000676288.1|protein_coding|6/12|n.775-3147T>C||||||,G|intron_variant|MODIFIER|B3GALNT2|ENSG00000162885|transcript|ENST00000675555.1|protein_coding|5/11|n.430-3147T>C||||||	beta-1,3-N-acetylgalactosaminyltransferase 2
78830	1_235475358_C_T	1	0	0	T|intron_variant|MODIFIER|B3GALNT2|ENSG00000162885|transcript|ENST00000366600.8|protein_coding|5/11|n.652-4398G>A||||||,T|intron_variant|MODIFIER|B3GALNT2|ENSG00000162885|transcript|ENST00000313984.3|protein_coding|6/7|n.775-4398G>A||||||,T|intron_variant|MODIFIER|B3GALNT2|ENSG00000162885|transcript|ENST00000477694.6|retained_intron|2/6|n.1040-4398G>A||||||,T|intron_variant|MODIFIER|B3GALNT2|ENSG00000162885|transcript|ENST00000612859.4|nonsense_mediated_decay|4/5|n.*275-4398G>A||||||,T|intron_variant|MODIFIER|B3GALNT2|ENSG00000162885|transcript|ENST00000675193.1|nonsense_mediated_decay|6/13|n.775-4398G>A||||||,T|intron_variant|MODIFIER|B3GALNT2|ENSG00000162885|transcript|ENST00000676288.1|protein_coding|6/12|n.775-4398G>A||||||,T|intron_variant|MODIFIER|B3GALNT2|ENSG00000162885|transcript|ENST00000675555.1|protein_coding|5/11|n.430-4398G>A||||||	beta-1,3-N-acetylgalactosaminyltransferase 2
78831	1_235478429_A_G	1	0	0	G|intron_variant|MODIFIER|B3GALNT2|ENSG00000162885|transcript|ENST00000366600.8|protein_coding|5/11|n.651+1625T>C||||||,G|intron_variant|MODIFIER|B3GALNT2|ENSG00000162885|transcript|ENST00000313984.3|protein_coding|6/7|n.774+1625T>C||||||,G|intron_variant|MODIFIER|B3GALNT2|ENSG00000162885|transcript|ENST00000477694.6|retained_intron|2/6|n.1039+1625T>C||||||,G|intron_variant|MODIFIER|B3GALNT2|ENSG00000162885|transcript|ENST00000612859.4|nonsense_mediated_decay|4/5|n.*274+1625T>C||||||,G|intron_variant|MODIFIER|B3GALNT2|ENSG00000162885|transcript|ENST00000675193.1|nonsense_mediated_decay|6/13|n.774+1625T>C||||||,G|intron_variant|MODIFIER|B3GALNT2|ENSG00000162885|transcript|ENST00000676288.1|protein_coding|6/12|n.774+1625T>C||||||,G|intron_variant|MODIFIER|B3GALNT2|ENSG00000162885|transcript|ENST00000675555.1|protein_coding|5/11|n.429+1625T>C||||||	beta-1,3-N-acetylgalactosaminyltransferase 2
78832	1_235478608_G_A	1	0	1	A|intron_variant|MODIFIER|B3GALNT2|ENSG00000162885|transcript|ENST00000366600.8|protein_coding|5/11|n.651+1446C>T||||||,A|intron_variant|MODIFIER|B3GALNT2|ENSG00000162885|transcript|ENST00000313984.3|protein_coding|6/7|n.774+1446C>T||||||,A|intron_variant|MODIFIER|B3GALNT2|ENSG00000162885|transcript|ENST00000477694.6|retained_intron|2/6|n.1039+1446C>T||||||,A|intron_variant|MODIFIER|B3GALNT2|ENSG00000162885|transcript|ENST00000612859.4|nonsense_mediated_decay|4/5|n.*274+1446C>T||||||,A|intron_variant|MODIFIER|B3GALNT2|ENSG00000162885|transcript|ENST00000675193.1|nonsense_mediated_decay|6/13|n.774+1446C>T||||||,A|intron_variant|MODIFIER|B3GALNT2|ENSG00000162885|transcript|ENST00000676288.1|protein_coding|6/12|n.774+1446C>T||||||,A|intron_variant|MODIFIER|B3GALNT2|ENSG00000162885|transcript|ENST00000675555.1|protein_coding|5/11|n.429+1446C>T||||||	beta-1,3-N-acetylgalactosaminyltransferase 2
78833	1_235479043_G_A	1	0	1	A|intron_variant|MODIFIER|B3GALNT2|ENSG00000162885|transcript|ENST00000366600.8|protein_coding|5/11|n.651+1011C>T||||||,A|intron_variant|MODIFIER|B3GALNT2|ENSG00000162885|transcript|ENST00000313984.3|protein_coding|6/7|n.774+1011C>T||||||,A|intron_variant|MODIFIER|B3GALNT2|ENSG00000162885|transcript|ENST00000477694.6|retained_intron|2/6|n.1039+1011C>T||||||,A|intron_variant|MODIFIER|B3GALNT2|ENSG00000162885|transcript|ENST00000612859.4|nonsense_mediated_decay|4/5|n.*274+1011C>T||||||,A|intron_variant|MODIFIER|B3GALNT2|ENSG00000162885|transcript|ENST00000675193.1|nonsense_mediated_decay|6/13|n.774+1011C>T||||||,A|intron_variant|MODIFIER|B3GALNT2|ENSG00000162885|transcript|ENST00000676288.1|protein_coding|6/12|n.774+1011C>T||||||,A|intron_variant|MODIFIER|B3GALNT2|ENSG00000162885|transcript|ENST00000675555.1|protein_coding|5/11|n.429+1011C>T||||||,A|non_coding_transcript_exon_variant|MODIFIER|B3GALNT2|ENSG00000162885|transcript|ENST00000494378.1|processed_transcript|4/4|n.1734C>T||||||	beta-1,3-N-acetylgalactosaminyltransferase 2
78834	1_235479290_T_C	1	0	0	C|intron_variant|MODIFIER|B3GALNT2|ENSG00000162885|transcript|ENST00000366600.8|protein_coding|5/11|n.651+764A>G||||||,C|intron_variant|MODIFIER|B3GALNT2|ENSG00000162885|transcript|ENST00000313984.3|protein_coding|6/7|n.774+764A>G||||||,C|intron_variant|MODIFIER|B3GALNT2|ENSG00000162885|transcript|ENST00000477694.6|retained_intron|2/6|n.1039+764A>G||||||,C|intron_variant|MODIFIER|B3GALNT2|ENSG00000162885|transcript|ENST00000612859.4|nonsense_mediated_decay|4/5|n.*274+764A>G||||||,C|intron_variant|MODIFIER|B3GALNT2|ENSG00000162885|transcript|ENST00000675193.1|nonsense_mediated_decay|6/13|n.774+764A>G||||||,C|intron_variant|MODIFIER|B3GALNT2|ENSG00000162885|transcript|ENST00000676288.1|protein_coding|6/12|n.774+764A>G||||||,C|intron_variant|MODIFIER|B3GALNT2|ENSG00000162885|transcript|ENST00000675555.1|protein_coding|5/11|n.429+764A>G||||||,C|non_coding_transcript_exon_variant|MODIFIER|B3GALNT2|ENSG00000162885|transcript|ENST00000494378.1|processed_transcript|4/4|n.1487A>G||||||	beta-1,3-N-acetylgalactosaminyltransferase 2
78835	1_235480984_T_C	1	0	1	C|intron_variant|MODIFIER|B3GALNT2|ENSG00000162885|transcript|ENST00000366600.8|protein_coding|4/11|n.556-835A>G||||||,C|intron_variant|MODIFIER|B3GALNT2|ENSG00000162885|transcript|ENST00000313984.3|protein_coding|5/7|n.679-835A>G||||||,C|intron_variant|MODIFIER|B3GALNT2|ENSG00000162885|transcript|ENST00000494378.1|processed_transcript|3/3|n.628-835A>G||||||,C|intron_variant|MODIFIER|B3GALNT2|ENSG00000162885|transcript|ENST00000477694.6|retained_intron|1/6|n.944-835A>G||||||,C|intron_variant|MODIFIER|B3GALNT2|ENSG00000162885|transcript|ENST00000461994.1|retained_intron|1/1|n.350-835A>G||||||,C|intron_variant|MODIFIER|B3GALNT2|ENSG00000162885|transcript|ENST00000612859.4|nonsense_mediated_decay|3/5|n.*179-835A>G||||||,C|intron_variant|MODIFIER|B3GALNT2|ENSG00000162885|transcript|ENST00000675193.1|nonsense_mediated_decay|5/13|n.679-835A>G||||||,C|intron_variant|MODIFIER|B3GALNT2|ENSG00000162885|transcript|ENST00000676288.1|protein_coding|5/12|n.679-835A>G||||||,C|intron_variant|MODIFIER|B3GALNT2|ENSG00000162885|transcript|ENST00000675555.1|protein_coding|4/11|n.334-835A>G||||||	beta-1,3-N-acetylgalactosaminyltransferase 2
78836	1_235483734_T_C	1	0	1	C|intron_variant|MODIFIER|B3GALNT2|ENSG00000162885|transcript|ENST00000366600.8|protein_coding|4/11|n.555+588A>G||||||,C|intron_variant|MODIFIER|B3GALNT2|ENSG00000162885|transcript|ENST00000313984.3|protein_coding|5/7|n.678+588A>G||||||,C|intron_variant|MODIFIER|B3GALNT2|ENSG00000162885|transcript|ENST00000494378.1|processed_transcript|3/3|n.627+588A>G||||||,C|intron_variant|MODIFIER|B3GALNT2|ENSG00000162885|transcript|ENST00000477694.6|retained_intron|1/6|n.943+588A>G||||||,C|intron_variant|MODIFIER|B3GALNT2|ENSG00000162885|transcript|ENST00000461994.1|retained_intron|1/1|n.349+588A>G||||||,C|intron_variant|MODIFIER|B3GALNT2|ENSG00000162885|transcript|ENST00000612859.4|nonsense_mediated_decay|3/5|n.*178+588A>G||||||,C|intron_variant|MODIFIER|B3GALNT2|ENSG00000162885|transcript|ENST00000675193.1|nonsense_mediated_decay|5/13|n.678+588A>G||||||,C|intron_variant|MODIFIER|B3GALNT2|ENSG00000162885|transcript|ENST00000676288.1|protein_coding|5/12|n.678+588A>G||||||,C|intron_variant|MODIFIER|B3GALNT2|ENSG00000162885|transcript|ENST00000675555.1|protein_coding|4/11|n.333+588A>G||||||	beta-1,3-N-acetylgalactosaminyltransferase 2
78837	1_235484315_T_G	1	0	0	G|splice_region_variant&intron_variant|LOW|B3GALNT2|ENSG00000162885|transcript|ENST00000366600.8|protein_coding|4/11|n.555+7A>C||||||,G|splice_region_variant&intron_variant|LOW|B3GALNT2|ENSG00000162885|transcript|ENST00000313984.3|protein_coding|5/7|n.678+7A>C||||||,G|splice_region_variant&intron_variant|LOW|B3GALNT2|ENSG00000162885|transcript|ENST00000494378.1|processed_transcript|3/3|n.627+7A>C||||||,G|splice_region_variant&intron_variant|LOW|B3GALNT2|ENSG00000162885|transcript|ENST00000477694.6|retained_intron|1/6|n.943+7A>C||||||,G|splice_region_variant&intron_variant|LOW|B3GALNT2|ENSG00000162885|transcript|ENST00000461994.1|retained_intron|1/1|n.349+7A>C||||||,G|splice_region_variant&intron_variant|LOW|B3GALNT2|ENSG00000162885|transcript|ENST00000612859.4|nonsense_mediated_decay|3/5|n.*178+7A>C||||||,G|splice_region_variant&intron_variant|LOW|B3GALNT2|ENSG00000162885|transcript|ENST00000675193.1|nonsense_mediated_decay|5/13|n.678+7A>C||||||,G|splice_region_variant&intron_variant|LOW|B3GALNT2|ENSG00000162885|transcript|ENST00000676288.1|protein_coding|5/12|n.678+7A>C||||||,G|splice_region_variant&intron_variant|LOW|B3GALNT2|ENSG00000162885|transcript|ENST00000675555.1|protein_coding|4/11|n.333+7A>C||||||	beta-1,3-N-acetylgalactosaminyltransferase 2
78838	1_235484709_A_C	1	0	0	C|intron_variant|MODIFIER|B3GALNT2|ENSG00000162885|transcript|ENST00000366600.8|protein_coding|3/11|n.362-194T>G||||||,C|intron_variant|MODIFIER|B3GALNT2|ENSG00000162885|transcript|ENST00000313984.3|protein_coding|4/7|n.485-194T>G||||||,C|intron_variant|MODIFIER|B3GALNT2|ENSG00000162885|transcript|ENST00000494378.1|processed_transcript|2/3|n.434-194T>G||||||,C|intron_variant|MODIFIER|B3GALNT2|ENSG00000162885|transcript|ENST00000612859.4|nonsense_mediated_decay|2/5|n.261-194T>G||||||,C|intron_variant|MODIFIER|B3GALNT2|ENSG00000162885|transcript|ENST00000675193.1|nonsense_mediated_decay|4/13|n.485-194T>G||||||,C|intron_variant|MODIFIER|B3GALNT2|ENSG00000162885|transcript|ENST00000676288.1|protein_coding|4/12|n.485-194T>G||||||,C|intron_variant|MODIFIER|B3GALNT2|ENSG00000162885|transcript|ENST00000675555.1|protein_coding|3/11|n.140-194T>G||||||,C|non_coding_transcript_exon_variant|MODIFIER|B3GALNT2|ENSG00000162885|transcript|ENST00000477694.6|retained_intron|1/7|n.556T>G||||||	beta-1,3-N-acetylgalactosaminyltransferase 2
78839	1_235486186_G_A	1	0	1	A|intron_variant|MODIFIER|B3GALNT2|ENSG00000162885|transcript|ENST00000366600.8|protein_coding|3/11|n.362-1671C>T||||||,A|intron_variant|MODIFIER|B3GALNT2|ENSG00000162885|transcript|ENST00000313984.3|protein_coding|4/7|n.485-1671C>T||||||,A|intron_variant|MODIFIER|B3GALNT2|ENSG00000162885|transcript|ENST00000494378.1|processed_transcript|2/3|n.434-1671C>T||||||,A|intron_variant|MODIFIER|B3GALNT2|ENSG00000162885|transcript|ENST00000612859.4|nonsense_mediated_decay|2/5|n.261-1671C>T||||||,A|intron_variant|MODIFIER|B3GALNT2|ENSG00000162885|transcript|ENST00000675193.1|nonsense_mediated_decay|4/13|n.485-1671C>T||||||,A|intron_variant|MODIFIER|B3GALNT2|ENSG00000162885|transcript|ENST00000676288.1|protein_coding|4/12|n.485-1671C>T||||||,A|intron_variant|MODIFIER|B3GALNT2|ENSG00000162885|transcript|ENST00000675555.1|protein_coding|3/11|n.140-1671C>T||||||	beta-1,3-N-acetylgalactosaminyltransferase 2
78840	1_235486363_C_T	1	0	0	T|intron_variant|MODIFIER|B3GALNT2|ENSG00000162885|transcript|ENST00000366600.8|protein_coding|3/11|n.362-1848G>A||||||,T|intron_variant|MODIFIER|B3GALNT2|ENSG00000162885|transcript|ENST00000313984.3|protein_coding|4/7|n.485-1848G>A||||||,T|intron_variant|MODIFIER|B3GALNT2|ENSG00000162885|transcript|ENST00000494378.1|processed_transcript|2/3|n.434-1848G>A||||||,T|intron_variant|MODIFIER|B3GALNT2|ENSG00000162885|transcript|ENST00000612859.4|nonsense_mediated_decay|2/5|n.261-1848G>A||||||,T|intron_variant|MODIFIER|B3GALNT2|ENSG00000162885|transcript|ENST00000675193.1|nonsense_mediated_decay|4/13|n.485-1848G>A||||||,T|intron_variant|MODIFIER|B3GALNT2|ENSG00000162885|transcript|ENST00000676288.1|protein_coding|4/12|n.485-1848G>A||||||,T|intron_variant|MODIFIER|B3GALNT2|ENSG00000162885|transcript|ENST00000675555.1|protein_coding|3/11|n.140-1848G>A||||||	beta-1,3-N-acetylgalactosaminyltransferase 2
78841	1_235486640_G_A	1	0	1	A|intron_variant|MODIFIER|B3GALNT2|ENSG00000162885|transcript|ENST00000366600.8|protein_coding|3/11|n.362-2125C>T||||||,A|intron_variant|MODIFIER|B3GALNT2|ENSG00000162885|transcript|ENST00000313984.3|protein_coding|4/7|n.485-2125C>T||||||,A|intron_variant|MODIFIER|B3GALNT2|ENSG00000162885|transcript|ENST00000494378.1|processed_transcript|2/3|n.434-2125C>T||||||,A|intron_variant|MODIFIER|B3GALNT2|ENSG00000162885|transcript|ENST00000612859.4|nonsense_mediated_decay|2/5|n.261-2125C>T||||||,A|intron_variant|MODIFIER|B3GALNT2|ENSG00000162885|transcript|ENST00000675193.1|nonsense_mediated_decay|4/13|n.485-2125C>T||||||,A|intron_variant|MODIFIER|B3GALNT2|ENSG00000162885|transcript|ENST00000676288.1|protein_coding|4/12|n.485-2125C>T||||||,A|intron_variant|MODIFIER|B3GALNT2|ENSG00000162885|transcript|ENST00000675555.1|protein_coding|3/11|n.140-2125C>T||||||	beta-1,3-N-acetylgalactosaminyltransferase 2
78842	1_235488245_G_C	1	0	0	C|intron_variant|MODIFIER|B3GALNT2|ENSG00000162885|transcript|ENST00000366600.8|protein_coding|3/11|n.361+923C>G||||||,C|intron_variant|MODIFIER|B3GALNT2|ENSG00000162885|transcript|ENST00000313984.3|protein_coding|4/7|n.484+923C>G||||||,C|intron_variant|MODIFIER|B3GALNT2|ENSG00000162885|transcript|ENST00000494378.1|processed_transcript|2/3|n.434-3730C>G||||||,C|intron_variant|MODIFIER|B3GALNT2|ENSG00000162885|transcript|ENST00000612859.4|nonsense_mediated_decay|2/5|n.261-3730C>G||||||,C|intron_variant|MODIFIER|B3GALNT2|ENSG00000162885|transcript|ENST00000675193.1|nonsense_mediated_decay|4/13|n.484+923C>G||||||,C|intron_variant|MODIFIER|B3GALNT2|ENSG00000162885|transcript|ENST00000676288.1|protein_coding|4/12|n.484+923C>G||||||,C|intron_variant|MODIFIER|B3GALNT2|ENSG00000162885|transcript|ENST00000675555.1|protein_coding|3/11|n.139+923C>G||||||	beta-1,3-N-acetylgalactosaminyltransferase 2
78843	1_235488367_G_A	1	0	1	A|intron_variant|MODIFIER|B3GALNT2|ENSG00000162885|transcript|ENST00000366600.8|protein_coding|3/11|n.361+801C>T||||||,A|intron_variant|MODIFIER|B3GALNT2|ENSG00000162885|transcript|ENST00000313984.3|protein_coding|4/7|n.484+801C>T||||||,A|intron_variant|MODIFIER|B3GALNT2|ENSG00000162885|transcript|ENST00000494378.1|processed_transcript|2/3|n.434-3852C>T||||||,A|intron_variant|MODIFIER|B3GALNT2|ENSG00000162885|transcript|ENST00000612859.4|nonsense_mediated_decay|2/5|n.261-3852C>T||||||,A|intron_variant|MODIFIER|B3GALNT2|ENSG00000162885|transcript|ENST00000675193.1|nonsense_mediated_decay|4/13|n.484+801C>T||||||,A|intron_variant|MODIFIER|B3GALNT2|ENSG00000162885|transcript|ENST00000676288.1|protein_coding|4/12|n.484+801C>T||||||,A|intron_variant|MODIFIER|B3GALNT2|ENSG00000162885|transcript|ENST00000675555.1|protein_coding|3/11|n.139+801C>T||||||	beta-1,3-N-acetylgalactosaminyltransferase 2
78844	1_235489208_C_T	1	0	0	T|intron_variant|MODIFIER|B3GALNT2|ENSG00000162885|transcript|ENST00000494378.1|processed_transcript|2/3|n.434-4693G>A||||||,T|intron_variant|MODIFIER|B3GALNT2|ENSG00000162885|transcript|ENST00000612859.4|nonsense_mediated_decay|2/5|n.261-4693G>A||||||,T|non_coding_transcript_exon_variant|MODIFIER|B3GALNT2|ENSG00000162885|transcript|ENST00000366600.8|protein_coding|3/12|n.321G>A||||||,T|non_coding_transcript_exon_variant|MODIFIER|B3GALNT2|ENSG00000162885|transcript|ENST00000313984.3|protein_coding|4/8|n.444G>A||||||,T|non_coding_transcript_exon_variant|MODIFIER|B3GALNT2|ENSG00000162885|transcript|ENST00000675193.1|nonsense_mediated_decay|4/14|n.444G>A||||||,T|non_coding_transcript_exon_variant|MODIFIER|B3GALNT2|ENSG00000162885|transcript|ENST00000676288.1|protein_coding|4/13|n.444G>A||||||,T|non_coding_transcript_exon_variant|MODIFIER|B3GALNT2|ENSG00000162885|transcript|ENST00000675555.1|protein_coding|3/12|n.99G>A||||||	beta-1,3-N-acetylgalactosaminyltransferase 2
78845	1_235489719_T_C	1	0	0	C|intron_variant|MODIFIER|B3GALNT2|ENSG00000162885|transcript|ENST00000366600.8|protein_coding|2/11|n.261-451A>G||||||,C|intron_variant|MODIFIER|B3GALNT2|ENSG00000162885|transcript|ENST00000313984.3|protein_coding|3/7|n.384-451A>G||||||,C|intron_variant|MODIFIER|B3GALNT2|ENSG00000162885|transcript|ENST00000494378.1|processed_transcript|2/3|n.433+4962A>G||||||,C|intron_variant|MODIFIER|B3GALNT2|ENSG00000162885|transcript|ENST00000612859.4|nonsense_mediated_decay|2/5|n.260+4962A>G||||||,C|intron_variant|MODIFIER|B3GALNT2|ENSG00000162885|transcript|ENST00000675193.1|nonsense_mediated_decay|3/13|n.384-451A>G||||||,C|intron_variant|MODIFIER|B3GALNT2|ENSG00000162885|transcript|ENST00000676288.1|protein_coding|3/12|n.384-451A>G||||||,C|intron_variant|MODIFIER|B3GALNT2|ENSG00000162885|transcript|ENST00000675555.1|protein_coding|2/11|n.39-451A>G||||||	beta-1,3-N-acetylgalactosaminyltransferase 2
78846	1_235490229_T_C	1	0	0	C|intron_variant|MODIFIER|B3GALNT2|ENSG00000162885|transcript|ENST00000366600.8|protein_coding|2/11|n.261-961A>G||||||,C|intron_variant|MODIFIER|B3GALNT2|ENSG00000162885|transcript|ENST00000313984.3|protein_coding|3/7|n.384-961A>G||||||,C|intron_variant|MODIFIER|B3GALNT2|ENSG00000162885|transcript|ENST00000494378.1|processed_transcript|2/3|n.433+4452A>G||||||,C|intron_variant|MODIFIER|B3GALNT2|ENSG00000162885|transcript|ENST00000612859.4|nonsense_mediated_decay|2/5|n.260+4452A>G||||||,C|intron_variant|MODIFIER|B3GALNT2|ENSG00000162885|transcript|ENST00000675193.1|nonsense_mediated_decay|3/13|n.384-961A>G||||||,C|intron_variant|MODIFIER|B3GALNT2|ENSG00000162885|transcript|ENST00000676288.1|protein_coding|3/12|n.384-961A>G||||||,C|intron_variant|MODIFIER|B3GALNT2|ENSG00000162885|transcript|ENST00000675555.1|protein_coding|2/11|n.39-961A>G||||||	beta-1,3-N-acetylgalactosaminyltransferase 2
78847	1_235491538_C_T	1	0	0	T|intron_variant|MODIFIER|B3GALNT2|ENSG00000162885|transcript|ENST00000366600.8|protein_coding|2/11|n.261-2270G>A||||||,T|intron_variant|MODIFIER|B3GALNT2|ENSG00000162885|transcript|ENST00000313984.3|protein_coding|3/7|n.384-2270G>A||||||,T|intron_variant|MODIFIER|B3GALNT2|ENSG00000162885|transcript|ENST00000494378.1|processed_transcript|2/3|n.433+3143G>A||||||,T|intron_variant|MODIFIER|B3GALNT2|ENSG00000162885|transcript|ENST00000612859.4|nonsense_mediated_decay|2/5|n.260+3143G>A||||||,T|intron_variant|MODIFIER|B3GALNT2|ENSG00000162885|transcript|ENST00000675193.1|nonsense_mediated_decay|3/13|n.384-2270G>A||||||,T|intron_variant|MODIFIER|B3GALNT2|ENSG00000162885|transcript|ENST00000676288.1|protein_coding|3/12|n.384-2270G>A||||||,T|intron_variant|MODIFIER|B3GALNT2|ENSG00000162885|transcript|ENST00000675555.1|protein_coding|2/11|n.39-2270G>A||||||	beta-1,3-N-acetylgalactosaminyltransferase 2
78848	1_235493351_G_A	1	0	0	A|intron_variant|MODIFIER|B3GALNT2|ENSG00000162885|transcript|ENST00000366600.8|protein_coding|2/11|n.260+1330C>T||||||,A|intron_variant|MODIFIER|B3GALNT2|ENSG00000162885|transcript|ENST00000313984.3|protein_coding|3/7|n.383+1330C>T||||||,A|intron_variant|MODIFIER|B3GALNT2|ENSG00000162885|transcript|ENST00000494378.1|processed_transcript|2/3|n.433+1330C>T||||||,A|intron_variant|MODIFIER|B3GALNT2|ENSG00000162885|transcript|ENST00000612859.4|nonsense_mediated_decay|2/5|n.260+1330C>T||||||,A|intron_variant|MODIFIER|B3GALNT2|ENSG00000162885|transcript|ENST00000675193.1|nonsense_mediated_decay|3/13|n.383+1330C>T||||||,A|intron_variant|MODIFIER|B3GALNT2|ENSG00000162885|transcript|ENST00000676288.1|protein_coding|3/12|n.383+1330C>T||||||,A|intron_variant|MODIFIER|B3GALNT2|ENSG00000162885|transcript|ENST00000675555.1|protein_coding|2/11|n.38+1330C>T||||||	beta-1,3-N-acetylgalactosaminyltransferase 2
78849	1_235495550_A_T	1	0	0	T|intron_variant|MODIFIER|B3GALNT2|ENSG00000162885|transcript|ENST00000366600.8|protein_coding|1/11|n.113-722T>A||||||,T|intron_variant|MODIFIER|B3GALNT2|ENSG00000162885|transcript|ENST00000313984.3|protein_coding|2/7|n.235+636T>A||||||,T|intron_variant|MODIFIER|B3GALNT2|ENSG00000162885|transcript|ENST00000494378.1|processed_transcript|1/3|n.286-722T>A||||||,T|intron_variant|MODIFIER|B3GALNT2|ENSG00000162885|transcript|ENST00000612859.4|nonsense_mediated_decay|1/5|n.113-722T>A||||||,T|intron_variant|MODIFIER|B3GALNT2|ENSG00000162885|transcript|ENST00000675193.1|nonsense_mediated_decay|2/13|n.235+636T>A||||||,T|intron_variant|MODIFIER|B3GALNT2|ENSG00000162885|transcript|ENST00000676288.1|protein_coding|2/12|n.235+636T>A||||||,T|intron_variant|MODIFIER|B3GALNT2|ENSG00000162885|transcript|ENST00000675555.1|protein_coding|1/11|n.-110-722T>A||||||	beta-1,3-N-acetylgalactosaminyltransferase 2
78850	1_235498234_G_A	1	0	0	A|intron_variant|MODIFIER|B3GALNT2|ENSG00000162885|transcript|ENST00000366600.8|protein_coding|1/11|n.113-3406C>T||||||,A|intron_variant|MODIFIER|B3GALNT2|ENSG00000162885|transcript|ENST00000313984.3|protein_coding|1/7|n.113-1926C>T||||||,A|intron_variant|MODIFIER|B3GALNT2|ENSG00000162885|transcript|ENST00000494378.1|processed_transcript|1/3|n.286-3406C>T||||||,A|intron_variant|MODIFIER|B3GALNT2|ENSG00000162885|transcript|ENST00000612859.4|nonsense_mediated_decay|1/5|n.113-3406C>T||||||,A|intron_variant|MODIFIER|B3GALNT2|ENSG00000162885|transcript|ENST00000675193.1|nonsense_mediated_decay|1/13|n.113-1926C>T||||||,A|intron_variant|MODIFIER|B3GALNT2|ENSG00000162885|transcript|ENST00000676288.1|protein_coding|1/12|n.113-1926C>T||||||,A|intron_variant|MODIFIER|B3GALNT2|ENSG00000162885|transcript|ENST00000675555.1|protein_coding|1/11|n.-111+485C>T||||||	beta-1,3-N-acetylgalactosaminyltransferase 2
78851	1_235499874_T_G	1	0	1	G|intron_variant|MODIFIER|B3GALNT2|ENSG00000162885|transcript|ENST00000366600.8|protein_coding|1/11|n.112+4267A>C||||||,G|intron_variant|MODIFIER|B3GALNT2|ENSG00000162885|transcript|ENST00000313984.3|protein_coding|1/7|n.113-3566A>C||||||,G|intron_variant|MODIFIER|B3GALNT2|ENSG00000162885|transcript|ENST00000494378.1|processed_transcript|1/3|n.285+4267A>C||||||,G|intron_variant|MODIFIER|B3GALNT2|ENSG00000162885|transcript|ENST00000612859.4|nonsense_mediated_decay|1/5|n.112+4267A>C||||||,G|intron_variant|MODIFIER|B3GALNT2|ENSG00000162885|transcript|ENST00000675193.1|nonsense_mediated_decay|1/13|n.113-3566A>C||||||,G|intron_variant|MODIFIER|B3GALNT2|ENSG00000162885|transcript|ENST00000676288.1|protein_coding|1/12|n.113-3566A>C||||||	beta-1,3-N-acetylgalactosaminyltransferase 2
78852	1_235499916_A_T	1	0	0	T|intron_variant|MODIFIER|B3GALNT2|ENSG00000162885|transcript|ENST00000366600.8|protein_coding|1/11|n.112+4225T>A||||||,T|intron_variant|MODIFIER|B3GALNT2|ENSG00000162885|transcript|ENST00000313984.3|protein_coding|1/7|n.113-3608T>A||||||,T|intron_variant|MODIFIER|B3GALNT2|ENSG00000162885|transcript|ENST00000494378.1|processed_transcript|1/3|n.285+4225T>A||||||,T|intron_variant|MODIFIER|B3GALNT2|ENSG00000162885|transcript|ENST00000612859.4|nonsense_mediated_decay|1/5|n.112+4225T>A||||||,T|intron_variant|MODIFIER|B3GALNT2|ENSG00000162885|transcript|ENST00000675193.1|nonsense_mediated_decay|1/13|n.113-3608T>A||||||,T|intron_variant|MODIFIER|B3GALNT2|ENSG00000162885|transcript|ENST00000676288.1|protein_coding|1/12|n.113-3608T>A||||||	beta-1,3-N-acetylgalactosaminyltransferase 2
78853	1_235500560_C_G	1	0	1	G|intron_variant|MODIFIER|B3GALNT2|ENSG00000162885|transcript|ENST00000366600.8|protein_coding|1/11|n.112+3581G>C||||||,G|intron_variant|MODIFIER|B3GALNT2|ENSG00000162885|transcript|ENST00000313984.3|protein_coding|1/7|n.112+3581G>C||||||,G|intron_variant|MODIFIER|B3GALNT2|ENSG00000162885|transcript|ENST00000494378.1|processed_transcript|1/3|n.285+3581G>C||||||,G|intron_variant|MODIFIER|B3GALNT2|ENSG00000162885|transcript|ENST00000612859.4|nonsense_mediated_decay|1/5|n.112+3581G>C||||||,G|intron_variant|MODIFIER|B3GALNT2|ENSG00000162885|transcript|ENST00000675193.1|nonsense_mediated_decay|1/13|n.112+3581G>C||||||,G|intron_variant|MODIFIER|B3GALNT2|ENSG00000162885|transcript|ENST00000676288.1|protein_coding|1/12|n.112+3581G>C||||||	beta-1,3-N-acetylgalactosaminyltransferase 2
78854	1_235501342_C_T	1	0	0	T|intron_variant|MODIFIER|B3GALNT2|ENSG00000162885|transcript|ENST00000366600.8|protein_coding|1/11|n.112+2799G>A||||||,T|intron_variant|MODIFIER|B3GALNT2|ENSG00000162885|transcript|ENST00000313984.3|protein_coding|1/7|n.112+2799G>A||||||,T|intron_variant|MODIFIER|B3GALNT2|ENSG00000162885|transcript|ENST00000494378.1|processed_transcript|1/3|n.285+2799G>A||||||,T|intron_variant|MODIFIER|B3GALNT2|ENSG00000162885|transcript|ENST00000612859.4|nonsense_mediated_decay|1/5|n.112+2799G>A||||||,T|intron_variant|MODIFIER|B3GALNT2|ENSG00000162885|transcript|ENST00000675193.1|nonsense_mediated_decay|1/13|n.112+2799G>A||||||,T|intron_variant|MODIFIER|B3GALNT2|ENSG00000162885|transcript|ENST00000676288.1|protein_coding|1/12|n.112+2799G>A||||||	beta-1,3-N-acetylgalactosaminyltransferase 2
78855	1_235501759_A_G	1	0	0	G|intron_variant|MODIFIER|B3GALNT2|ENSG00000162885|transcript|ENST00000366600.8|protein_coding|1/11|n.112+2382T>C||||||,G|intron_variant|MODIFIER|B3GALNT2|ENSG00000162885|transcript|ENST00000313984.3|protein_coding|1/7|n.112+2382T>C||||||,G|intron_variant|MODIFIER|B3GALNT2|ENSG00000162885|transcript|ENST00000494378.1|processed_transcript|1/3|n.285+2382T>C||||||,G|intron_variant|MODIFIER|B3GALNT2|ENSG00000162885|transcript|ENST00000612859.4|nonsense_mediated_decay|1/5|n.112+2382T>C||||||,G|intron_variant|MODIFIER|B3GALNT2|ENSG00000162885|transcript|ENST00000675193.1|nonsense_mediated_decay|1/13|n.112+2382T>C||||||,G|intron_variant|MODIFIER|B3GALNT2|ENSG00000162885|transcript|ENST00000676288.1|protein_coding|1/12|n.112+2382T>C||||||	beta-1,3-N-acetylgalactosaminyltransferase 2
78856	1_235502463_C_T	1	0	0	T|intron_variant|MODIFIER|B3GALNT2|ENSG00000162885|transcript|ENST00000366600.8|protein_coding|1/11|n.112+1678G>A||||||,T|intron_variant|MODIFIER|B3GALNT2|ENSG00000162885|transcript|ENST00000313984.3|protein_coding|1/7|n.112+1678G>A||||||,T|intron_variant|MODIFIER|B3GALNT2|ENSG00000162885|transcript|ENST00000494378.1|processed_transcript|1/3|n.285+1678G>A||||||,T|intron_variant|MODIFIER|B3GALNT2|ENSG00000162885|transcript|ENST00000612859.4|nonsense_mediated_decay|1/5|n.112+1678G>A||||||,T|intron_variant|MODIFIER|B3GALNT2|ENSG00000162885|transcript|ENST00000675193.1|nonsense_mediated_decay|1/13|n.112+1678G>A||||||,T|intron_variant|MODIFIER|B3GALNT2|ENSG00000162885|transcript|ENST00000676288.1|protein_coding|1/12|n.112+1678G>A||||||	beta-1,3-N-acetylgalactosaminyltransferase 2
78857	1_235502859_T_A	1	0	0	A|intron_variant|MODIFIER|B3GALNT2|ENSG00000162885|transcript|ENST00000366600.8|protein_coding|1/11|n.112+1282A>T||||||,A|intron_variant|MODIFIER|B3GALNT2|ENSG00000162885|transcript|ENST00000313984.3|protein_coding|1/7|n.112+1282A>T||||||,A|intron_variant|MODIFIER|B3GALNT2|ENSG00000162885|transcript|ENST00000494378.1|processed_transcript|1/3|n.285+1282A>T||||||,A|intron_variant|MODIFIER|B3GALNT2|ENSG00000162885|transcript|ENST00000612859.4|nonsense_mediated_decay|1/5|n.112+1282A>T||||||,A|intron_variant|MODIFIER|B3GALNT2|ENSG00000162885|transcript|ENST00000675193.1|nonsense_mediated_decay|1/13|n.112+1282A>T||||||,A|intron_variant|MODIFIER|B3GALNT2|ENSG00000162885|transcript|ENST00000676288.1|protein_coding|1/12|n.112+1282A>T||||||	beta-1,3-N-acetylgalactosaminyltransferase 2
78858	1_235503218_C_G	1	0	0	G|intron_variant|MODIFIER|B3GALNT2|ENSG00000162885|transcript|ENST00000366600.8|protein_coding|1/11|n.112+923G>C||||||,G|intron_variant|MODIFIER|B3GALNT2|ENSG00000162885|transcript|ENST00000313984.3|protein_coding|1/7|n.112+923G>C||||||,G|intron_variant|MODIFIER|B3GALNT2|ENSG00000162885|transcript|ENST00000494378.1|processed_transcript|1/3|n.285+923G>C||||||,G|intron_variant|MODIFIER|B3GALNT2|ENSG00000162885|transcript|ENST00000612859.4|nonsense_mediated_decay|1/5|n.112+923G>C||||||,G|intron_variant|MODIFIER|B3GALNT2|ENSG00000162885|transcript|ENST00000675193.1|nonsense_mediated_decay|1/13|n.112+923G>C||||||,G|intron_variant|MODIFIER|B3GALNT2|ENSG00000162885|transcript|ENST00000676288.1|protein_coding|1/12|n.112+923G>C||||||	beta-1,3-N-acetylgalactosaminyltransferase 2
78859	1_235504390_G_A	1	0	0	A|5_prime_UTR_variant|MODIFIER|B3GALNT2|ENSG00000162885|transcript|ENST00000366600.8|protein_coding|1/12|n.-138C>T|||||138|,A|5_prime_UTR_variant|MODIFIER|B3GALNT2|ENSG00000162885|transcript|ENST00000313984.3|protein_coding|1/8|n.-138C>T|||||138|,A|5_prime_UTR_variant|MODIFIER|B3GALNT2|ENSG00000162885|transcript|ENST00000675193.1|nonsense_mediated_decay|1/14|n.-138C>T|||||138|,A|5_prime_UTR_variant|MODIFIER|B3GALNT2|ENSG00000162885|transcript|ENST00000676288.1|protein_coding|1/13|n.-138C>T|||||138|,A|non_coding_transcript_exon_variant|MODIFIER|B3GALNT2|ENSG00000162885|transcript|ENST00000366600.8|protein_coding|1/12|n.-138C>T||||||,A|non_coding_transcript_exon_variant|MODIFIER|B3GALNT2|ENSG00000162885|transcript|ENST00000313984.3|protein_coding|1/8|n.-138C>T||||||,A|non_coding_transcript_exon_variant|MODIFIER|B3GALNT2|ENSG00000162885|transcript|ENST00000494378.1|processed_transcript|1/4|n.36C>T||||||,A|non_coding_transcript_exon_variant|MODIFIER|B3GALNT2|ENSG00000162885|transcript|ENST00000675193.1|nonsense_mediated_decay|1/14|n.-138C>T||||||,A|non_coding_transcript_exon_variant|MODIFIER|B3GALNT2|ENSG00000162885|transcript|ENST00000676288.1|protein_coding|1/13|n.-138C>T||||||	beta-1,3-N-acetylgalactosaminyltransferase 2
78860	1_235504679_G_C	1	0	0	INTERGENIC	NA
78861	1_235504861_T_C	1	0	0	INTERGENIC	NA
78862	1_235505211_A_C	1	0	1	INTERGENIC	NA
78863	1_235506685_A_G	1	0	1	INTERGENIC	NA
78864	1_235508684_G_A	1	0	1	INTERGENIC	NA
78865	1_235511076_T_C	1	0	1	INTERGENIC	NA
78866	1_235517074_G_T	1	0	0	INTERGENIC	NA
78867	1_235517287_T_C	1	0	1	INTERGENIC	NA
78868	1_235520342_A_T	1	0	0	T|non_coding_transcript_exon_variant|MODIFIER|MTCYBP14|ENSG00000238236|transcript|ENST00000457471.1|processed_pseudogene|1/1|n.372A>T||||||	MT-CYB pseudogene 14
78869	1_235522363_T_C	1	0	0	INTERGENIC	NA
78870	1_235523383_A_T	1	0	1	INTERGENIC	NA
78871	1_235523405_A_C	1	0	0	INTERGENIC	NA
78872	1_235523878_G_A	1	0	1	INTERGENIC	NA
78873	1_235524742_G_A	1	0	1	INTERGENIC	NA
78874	1_235527479_T_C	1	0	0	INTERGENIC	NA
78875	1_235528612_C_T	1	0	1	INTERGENIC	NA
78876	1_235529741_G_A	1	0	1	INTERGENIC	NA
78877	1_235529805_G_C	1	0	1	INTERGENIC	NA
78878	1_235530806_C_G	1	0	1	INTERGENIC	NA
78879	1_235531441_C_T	0.285714285714286	0	0.978260869565217	INTERGENIC	NA
78880	1_235531703_T_C	1	0.508771929824561	1	INTERGENIC	NA
78881	1_235531886_G_A	1	0	1	INTERGENIC	NA
78882	1_235533585_C_T	0.260869565217391	0	0.941176470588235	INTERGENIC	NA
78883	1_235533640_A_G	0.243243243243243	0	0.930232558139535	INTERGENIC	NA
78884	1_235541701_G_T	1	0	1	T|non_coding_transcript_exon_variant|MODIFIER|MTND4LP21|ENSG00000231582|transcript|ENST00000415303.2|processed_pseudogene|1/1|n.6C>A||||||	MT-ND4L pseudogene 21
78885	1_235541857_A_G	1	0	1	G|non_coding_transcript_exon_variant|MODIFIER|MTND3P8|ENSG00000232714|transcript|ENST00000412909.1|processed_pseudogene|1/1|n.241T>C||||||	MT-ND3 pseudogene 8
78886	1_235542373_C_T	1	0	1	T|non_coding_transcript_exon_variant|MODIFIER|MTCO3P46|ENSG00000235761|transcript|ENST00000425787.2|processed_pseudogene|1/1|n.18G>A||||||	MT-CO3 pseudogene 46
78887	1_235545143_C_A	1	0	1	INTERGENIC	NA
78888	1_235546219_C_T	1	0	1	INTERGENIC	NA
78889	1_235546976_C_A	0.852941176470588	0	0.5	INTERGENIC	NA
78890	1_235547272_G_A	0.720930232558139	0	0.545454545454545	INTERGENIC	NA
78891	1_235547476_C_T	0.730769230769231	0	0.666666666666667	INTERGENIC	NA
78892	1_235548388_G_C	1	0	0.972972972972973	C|3_prime_UTR_variant|MODIFIER|GNG4|ENSG00000168243|transcript|ENST00000391854.7|protein_coding|4/4|n.*3724C>G|||||3724|,C|3_prime_UTR_variant|MODIFIER|GNG4|ENSG00000168243|transcript|ENST00000450593.5|protein_coding|4/4|n.*3724C>G|||||3724|,C|non_coding_transcript_exon_variant|MODIFIER|GNG4|ENSG00000168243|transcript|ENST00000391854.7|protein_coding|4/4|n.*3724C>G||||||,C|non_coding_transcript_exon_variant|MODIFIER|GNG4|ENSG00000168243|transcript|ENST00000450593.5|protein_coding|4/4|n.*3724C>G||||||	G protein subunit gamma 4
78893	1_235549778_C_T	0.82051282051282	0	0	T|3_prime_UTR_variant|MODIFIER|GNG4|ENSG00000168243|transcript|ENST00000391854.7|protein_coding|4/4|n.*2334G>A|||||2334|,T|3_prime_UTR_variant|MODIFIER|GNG4|ENSG00000168243|transcript|ENST00000450593.5|protein_coding|4/4|n.*2334G>A|||||2334|,T|non_coding_transcript_exon_variant|MODIFIER|GNG4|ENSG00000168243|transcript|ENST00000391854.7|protein_coding|4/4|n.*2334G>A||||||,T|non_coding_transcript_exon_variant|MODIFIER|GNG4|ENSG00000168243|transcript|ENST00000450593.5|protein_coding|4/4|n.*2334G>A||||||	G protein subunit gamma 4
78894	1_235549862_C_T	0.69811320754717	0	0.5	T|3_prime_UTR_variant|MODIFIER|GNG4|ENSG00000168243|transcript|ENST00000391854.7|protein_coding|4/4|n.*2250G>A|||||2250|,T|3_prime_UTR_variant|MODIFIER|GNG4|ENSG00000168243|transcript|ENST00000450593.5|protein_coding|4/4|n.*2250G>A|||||2250|,T|non_coding_transcript_exon_variant|MODIFIER|GNG4|ENSG00000168243|transcript|ENST00000391854.7|protein_coding|4/4|n.*2250G>A||||||,T|non_coding_transcript_exon_variant|MODIFIER|GNG4|ENSG00000168243|transcript|ENST00000450593.5|protein_coding|4/4|n.*2250G>A||||||	G protein subunit gamma 4
78895	1_235550153_A_G	0.837209302325581	0	0.619047619047619	G|3_prime_UTR_variant|MODIFIER|GNG4|ENSG00000168243|transcript|ENST00000391854.7|protein_coding|4/4|n.*1959T>C|||||1959|,G|3_prime_UTR_variant|MODIFIER|GNG4|ENSG00000168243|transcript|ENST00000450593.5|protein_coding|4/4|n.*1959T>C|||||1959|,G|non_coding_transcript_exon_variant|MODIFIER|GNG4|ENSG00000168243|transcript|ENST00000391854.7|protein_coding|4/4|n.*1959T>C||||||,G|non_coding_transcript_exon_variant|MODIFIER|GNG4|ENSG00000168243|transcript|ENST00000450593.5|protein_coding|4/4|n.*1959T>C||||||	G protein subunit gamma 4
78896	1_235552361_A_G	1	0	0.243243243243243	G|intron_variant|MODIFIER|GNG4|ENSG00000168243|transcript|ENST00000391854.7|protein_coding|3/3|n.100-124T>C||||||,G|intron_variant|MODIFIER|GNG4|ENSG00000168243|transcript|ENST00000366597.5|protein_coding|2/2|n.100-124T>C||||||,G|intron_variant|MODIFIER|GNG4|ENSG00000168243|transcript|ENST00000366598.8|protein_coding|2/2|n.100-124T>C||||||,G|intron_variant|MODIFIER|GNG4|ENSG00000168243|transcript|ENST00000484517.2|protein_coding|2/2|n.100-124T>C||||||,G|intron_variant|MODIFIER|GNG4|ENSG00000168243|transcript|ENST00000450593.5|protein_coding|3/3|n.100-124T>C||||||	G protein subunit gamma 4
78897	1_235553779_A_T	1	0	0.65625	T|intron_variant|MODIFIER|GNG4|ENSG00000168243|transcript|ENST00000391854.7|protein_coding|3/3|n.100-1542T>A||||||,T|intron_variant|MODIFIER|GNG4|ENSG00000168243|transcript|ENST00000366597.5|protein_coding|2/2|n.100-1542T>A||||||,T|intron_variant|MODIFIER|GNG4|ENSG00000168243|transcript|ENST00000366598.8|protein_coding|2/2|n.100-1542T>A||||||,T|intron_variant|MODIFIER|GNG4|ENSG00000168243|transcript|ENST00000484517.2|protein_coding|2/2|n.100-1542T>A||||||,T|intron_variant|MODIFIER|GNG4|ENSG00000168243|transcript|ENST00000450593.5|protein_coding|3/3|n.100-1542T>A||||||	G protein subunit gamma 4
78898	1_235557144_G_C	1	0	0.415094339622642	C|intron_variant|MODIFIER|GNG4|ENSG00000168243|transcript|ENST00000391854.7|protein_coding|3/3|n.100-4907C>G||||||,C|intron_variant|MODIFIER|GNG4|ENSG00000168243|transcript|ENST00000366597.5|protein_coding|2/2|n.100-4907C>G||||||,C|intron_variant|MODIFIER|GNG4|ENSG00000168243|transcript|ENST00000366598.8|protein_coding|2/2|n.100-4907C>G||||||,C|intron_variant|MODIFIER|GNG4|ENSG00000168243|transcript|ENST00000484517.2|protein_coding|2/2|n.100-4907C>G||||||,C|intron_variant|MODIFIER|GNG4|ENSG00000168243|transcript|ENST00000450593.5|protein_coding|3/3|n.100-4907C>G||||||	G protein subunit gamma 4
78899	1_235558528_G_A	1	0	0.490566037735849	A|intron_variant|MODIFIER|GNG4|ENSG00000168243|transcript|ENST00000391854.7|protein_coding|3/3|n.100-6291C>T||||||,A|intron_variant|MODIFIER|GNG4|ENSG00000168243|transcript|ENST00000366597.5|protein_coding|2/2|n.100-6291C>T||||||,A|intron_variant|MODIFIER|GNG4|ENSG00000168243|transcript|ENST00000366598.8|protein_coding|2/2|n.100-6291C>T||||||,A|intron_variant|MODIFIER|GNG4|ENSG00000168243|transcript|ENST00000484517.2|protein_coding|2/2|n.100-6291C>T||||||,A|intron_variant|MODIFIER|GNG4|ENSG00000168243|transcript|ENST00000450593.5|protein_coding|3/3|n.100-6291C>T||||||	G protein subunit gamma 4
78900	1_235559607_C_T	0.842105263157895	0	0	T|intron_variant|MODIFIER|GNG4|ENSG00000168243|transcript|ENST00000391854.7|protein_coding|3/3|n.100-7370G>A||||||,T|intron_variant|MODIFIER|GNG4|ENSG00000168243|transcript|ENST00000366597.5|protein_coding|2/2|n.100-7370G>A||||||,T|intron_variant|MODIFIER|GNG4|ENSG00000168243|transcript|ENST00000366598.8|protein_coding|2/2|n.100-7370G>A||||||,T|intron_variant|MODIFIER|GNG4|ENSG00000168243|transcript|ENST00000484517.2|protein_coding|2/2|n.100-7370G>A||||||,T|intron_variant|MODIFIER|GNG4|ENSG00000168243|transcript|ENST00000450593.5|protein_coding|3/3|n.100-7370G>A||||||	G protein subunit gamma 4
78901	1_235564516_T_C	0.717948717948718	0	0.526315789473684	C|intron_variant|MODIFIER|GNG4|ENSG00000168243|transcript|ENST00000391854.7|protein_coding|3/3|n.100-12279A>G||||||,C|intron_variant|MODIFIER|GNG4|ENSG00000168243|transcript|ENST00000366597.5|protein_coding|2/2|n.100-12279A>G||||||,C|intron_variant|MODIFIER|GNG4|ENSG00000168243|transcript|ENST00000366598.8|protein_coding|2/2|n.100-12279A>G||||||,C|intron_variant|MODIFIER|GNG4|ENSG00000168243|transcript|ENST00000484517.2|protein_coding|2/2|n.100-12279A>G||||||,C|intron_variant|MODIFIER|GNG4|ENSG00000168243|transcript|ENST00000450593.5|protein_coding|3/3|n.100-12279A>G||||||	G protein subunit gamma 4
78902	1_235564633_T_C	1	0	0	C|intron_variant|MODIFIER|GNG4|ENSG00000168243|transcript|ENST00000391854.7|protein_coding|3/3|n.100-12396A>G||||||,C|intron_variant|MODIFIER|GNG4|ENSG00000168243|transcript|ENST00000366597.5|protein_coding|2/2|n.100-12396A>G||||||,C|intron_variant|MODIFIER|GNG4|ENSG00000168243|transcript|ENST00000366598.8|protein_coding|2/2|n.100-12396A>G||||||,C|intron_variant|MODIFIER|GNG4|ENSG00000168243|transcript|ENST00000484517.2|protein_coding|2/2|n.100-12396A>G||||||,C|intron_variant|MODIFIER|GNG4|ENSG00000168243|transcript|ENST00000450593.5|protein_coding|3/3|n.100-12396A>G||||||	G protein subunit gamma 4
78903	1_235565596_C_T	1	0	0	T|intron_variant|MODIFIER|GNG4|ENSG00000168243|transcript|ENST00000391854.7|protein_coding|3/3|n.100-13359G>A||||||,T|intron_variant|MODIFIER|GNG4|ENSG00000168243|transcript|ENST00000366597.5|protein_coding|2/2|n.100-13359G>A||||||,T|intron_variant|MODIFIER|GNG4|ENSG00000168243|transcript|ENST00000366598.8|protein_coding|2/2|n.100-13359G>A||||||,T|intron_variant|MODIFIER|GNG4|ENSG00000168243|transcript|ENST00000484517.2|protein_coding|2/2|n.100-13359G>A||||||,T|intron_variant|MODIFIER|GNG4|ENSG00000168243|transcript|ENST00000450593.5|protein_coding|3/3|n.100-13359G>A||||||	G protein subunit gamma 4
78904	1_235569196_C_T	1	0	0	T|intron_variant|MODIFIER|GNG4|ENSG00000168243|transcript|ENST00000391854.7|protein_coding|3/3|n.99+14544G>A||||||,T|intron_variant|MODIFIER|GNG4|ENSG00000168243|transcript|ENST00000366597.5|protein_coding|2/2|n.99+14544G>A||||||,T|intron_variant|MODIFIER|GNG4|ENSG00000168243|transcript|ENST00000366598.8|protein_coding|2/2|n.99+14544G>A||||||,T|intron_variant|MODIFIER|GNG4|ENSG00000168243|transcript|ENST00000484517.2|protein_coding|2/2|n.99+14544G>A||||||,T|intron_variant|MODIFIER|GNG4|ENSG00000168243|transcript|ENST00000450593.5|protein_coding|3/3|n.99+14544G>A||||||	G protein subunit gamma 4
78905	1_235570279_T_C	1	0	0.6	C|intron_variant|MODIFIER|GNG4|ENSG00000168243|transcript|ENST00000391854.7|protein_coding|3/3|n.99+13461A>G||||||,C|intron_variant|MODIFIER|GNG4|ENSG00000168243|transcript|ENST00000366597.5|protein_coding|2/2|n.99+13461A>G||||||,C|intron_variant|MODIFIER|GNG4|ENSG00000168243|transcript|ENST00000366598.8|protein_coding|2/2|n.99+13461A>G||||||,C|intron_variant|MODIFIER|GNG4|ENSG00000168243|transcript|ENST00000484517.2|protein_coding|2/2|n.99+13461A>G||||||,C|intron_variant|MODIFIER|GNG4|ENSG00000168243|transcript|ENST00000450593.5|protein_coding|3/3|n.99+13461A>G||||||	G protein subunit gamma 4
78906	1_235571463_G_T	1	0	0.568627450980392	T|intron_variant|MODIFIER|GNG4|ENSG00000168243|transcript|ENST00000391854.7|protein_coding|3/3|n.99+12277C>A||||||,T|intron_variant|MODIFIER|GNG4|ENSG00000168243|transcript|ENST00000366597.5|protein_coding|2/2|n.99+12277C>A||||||,T|intron_variant|MODIFIER|GNG4|ENSG00000168243|transcript|ENST00000366598.8|protein_coding|2/2|n.99+12277C>A||||||,T|intron_variant|MODIFIER|GNG4|ENSG00000168243|transcript|ENST00000484517.2|protein_coding|2/2|n.99+12277C>A||||||,T|intron_variant|MODIFIER|GNG4|ENSG00000168243|transcript|ENST00000450593.5|protein_coding|3/3|n.99+12277C>A||||||	G protein subunit gamma 4
78907	1_235575514_T_C	1	0	0	C|intron_variant|MODIFIER|GNG4|ENSG00000168243|transcript|ENST00000391854.7|protein_coding|3/3|n.99+8226A>G||||||,C|intron_variant|MODIFIER|GNG4|ENSG00000168243|transcript|ENST00000366597.5|protein_coding|2/2|n.99+8226A>G||||||,C|intron_variant|MODIFIER|GNG4|ENSG00000168243|transcript|ENST00000366598.8|protein_coding|2/2|n.99+8226A>G||||||,C|intron_variant|MODIFIER|GNG4|ENSG00000168243|transcript|ENST00000484517.2|protein_coding|2/2|n.99+8226A>G||||||,C|intron_variant|MODIFIER|GNG4|ENSG00000168243|transcript|ENST00000450593.5|protein_coding|3/3|n.99+8226A>G||||||	G protein subunit gamma 4
78908	1_235576951_T_C	1	0	0	C|intron_variant|MODIFIER|GNG4|ENSG00000168243|transcript|ENST00000391854.7|protein_coding|3/3|n.99+6789A>G||||||,C|intron_variant|MODIFIER|GNG4|ENSG00000168243|transcript|ENST00000366597.5|protein_coding|2/2|n.99+6789A>G||||||,C|intron_variant|MODIFIER|GNG4|ENSG00000168243|transcript|ENST00000366598.8|protein_coding|2/2|n.99+6789A>G||||||,C|intron_variant|MODIFIER|GNG4|ENSG00000168243|transcript|ENST00000484517.2|protein_coding|2/2|n.99+6789A>G||||||,C|intron_variant|MODIFIER|GNG4|ENSG00000168243|transcript|ENST00000450593.5|protein_coding|3/3|n.99+6789A>G||||||	G protein subunit gamma 4
78909	1_235577282_T_C	1	0	0	C|intron_variant|MODIFIER|GNG4|ENSG00000168243|transcript|ENST00000391854.7|protein_coding|3/3|n.99+6458A>G||||||,C|intron_variant|MODIFIER|GNG4|ENSG00000168243|transcript|ENST00000366597.5|protein_coding|2/2|n.99+6458A>G||||||,C|intron_variant|MODIFIER|GNG4|ENSG00000168243|transcript|ENST00000366598.8|protein_coding|2/2|n.99+6458A>G||||||,C|intron_variant|MODIFIER|GNG4|ENSG00000168243|transcript|ENST00000484517.2|protein_coding|2/2|n.99+6458A>G||||||,C|intron_variant|MODIFIER|GNG4|ENSG00000168243|transcript|ENST00000450593.5|protein_coding|3/3|n.99+6458A>G||||||	G protein subunit gamma 4
78910	1_235581883_G_A	1	0	0	A|intron_variant|MODIFIER|GNG4|ENSG00000168243|transcript|ENST00000391854.7|protein_coding|3/3|n.99+1857C>T||||||,A|intron_variant|MODIFIER|GNG4|ENSG00000168243|transcript|ENST00000366597.5|protein_coding|2/2|n.99+1857C>T||||||,A|intron_variant|MODIFIER|GNG4|ENSG00000168243|transcript|ENST00000366598.8|protein_coding|2/2|n.99+1857C>T||||||,A|intron_variant|MODIFIER|GNG4|ENSG00000168243|transcript|ENST00000484517.2|protein_coding|2/2|n.99+1857C>T||||||,A|intron_variant|MODIFIER|GNG4|ENSG00000168243|transcript|ENST00000450593.5|protein_coding|3/3|n.99+1857C>T||||||	G protein subunit gamma 4
78911	1_235582434_T_C	1	0	0	C|intron_variant|MODIFIER|GNG4|ENSG00000168243|transcript|ENST00000391854.7|protein_coding|3/3|n.99+1306A>G||||||,C|intron_variant|MODIFIER|GNG4|ENSG00000168243|transcript|ENST00000366597.5|protein_coding|2/2|n.99+1306A>G||||||,C|intron_variant|MODIFIER|GNG4|ENSG00000168243|transcript|ENST00000366598.8|protein_coding|2/2|n.99+1306A>G||||||,C|intron_variant|MODIFIER|GNG4|ENSG00000168243|transcript|ENST00000484517.2|protein_coding|2/2|n.99+1306A>G||||||,C|intron_variant|MODIFIER|GNG4|ENSG00000168243|transcript|ENST00000450593.5|protein_coding|3/3|n.99+1306A>G||||||	G protein subunit gamma 4
78912	1_235582778_T_C	1	0	0	C|intron_variant|MODIFIER|GNG4|ENSG00000168243|transcript|ENST00000391854.7|protein_coding|3/3|n.99+962A>G||||||,C|intron_variant|MODIFIER|GNG4|ENSG00000168243|transcript|ENST00000366597.5|protein_coding|2/2|n.99+962A>G||||||,C|intron_variant|MODIFIER|GNG4|ENSG00000168243|transcript|ENST00000366598.8|protein_coding|2/2|n.99+962A>G||||||,C|intron_variant|MODIFIER|GNG4|ENSG00000168243|transcript|ENST00000484517.2|protein_coding|2/2|n.99+962A>G||||||,C|intron_variant|MODIFIER|GNG4|ENSG00000168243|transcript|ENST00000450593.5|protein_coding|3/3|n.99+962A>G||||||	G protein subunit gamma 4
78913	1_235583126_A_G	1	0	0	G|intron_variant|MODIFIER|GNG4|ENSG00000168243|transcript|ENST00000391854.7|protein_coding|3/3|n.99+614T>C||||||,G|intron_variant|MODIFIER|GNG4|ENSG00000168243|transcript|ENST00000366597.5|protein_coding|2/2|n.99+614T>C||||||,G|intron_variant|MODIFIER|GNG4|ENSG00000168243|transcript|ENST00000366598.8|protein_coding|2/2|n.99+614T>C||||||,G|intron_variant|MODIFIER|GNG4|ENSG00000168243|transcript|ENST00000484517.2|protein_coding|2/2|n.99+614T>C||||||,G|intron_variant|MODIFIER|GNG4|ENSG00000168243|transcript|ENST00000450593.5|protein_coding|3/3|n.99+614T>C||||||	G protein subunit gamma 4
78914	1_235583705_C_T	1	0	0	T|intron_variant|MODIFIER|GNG4|ENSG00000168243|transcript|ENST00000391854.7|protein_coding|3/3|n.99+35G>A||||||,T|intron_variant|MODIFIER|GNG4|ENSG00000168243|transcript|ENST00000366597.5|protein_coding|2/2|n.99+35G>A||||||,T|intron_variant|MODIFIER|GNG4|ENSG00000168243|transcript|ENST00000366598.8|protein_coding|2/2|n.99+35G>A||||||,T|intron_variant|MODIFIER|GNG4|ENSG00000168243|transcript|ENST00000484517.2|protein_coding|2/2|n.99+35G>A||||||,T|intron_variant|MODIFIER|GNG4|ENSG00000168243|transcript|ENST00000450593.5|protein_coding|3/3|n.99+35G>A||||||	G protein subunit gamma 4
78915	1_235583854_A_G	1	0	0	G|splice_region_variant&intron_variant|LOW|GNG4|ENSG00000168243|transcript|ENST00000391854.7|protein_coding|2/3|n.-10-6T>C||||||,G|splice_region_variant&intron_variant|LOW|GNG4|ENSG00000168243|transcript|ENST00000366597.5|protein_coding|1/2|n.-10-6T>C||||||,G|splice_region_variant&intron_variant|LOW|GNG4|ENSG00000168243|transcript|ENST00000366598.8|protein_coding|1/2|n.-10-6T>C||||||,G|splice_region_variant&intron_variant|LOW|GNG4|ENSG00000168243|transcript|ENST00000484517.2|protein_coding|1/2|n.-10-6T>C||||||,G|splice_region_variant&intron_variant|LOW|GNG4|ENSG00000168243|transcript|ENST00000450593.5|protein_coding|2/3|n.-10-6T>C||||||	G protein subunit gamma 4
78916	1_235585558_G_A	1	0	0	A|intron_variant|MODIFIER|GNG4|ENSG00000168243|transcript|ENST00000391854.7|protein_coding|2/3|n.-10-1710C>T||||||,A|intron_variant|MODIFIER|GNG4|ENSG00000168243|transcript|ENST00000366597.5|protein_coding|1/2|n.-10-1710C>T||||||,A|intron_variant|MODIFIER|GNG4|ENSG00000168243|transcript|ENST00000366598.8|protein_coding|1/2|n.-10-1710C>T||||||,A|intron_variant|MODIFIER|GNG4|ENSG00000168243|transcript|ENST00000484517.2|protein_coding|1/2|n.-10-1710C>T||||||,A|intron_variant|MODIFIER|GNG4|ENSG00000168243|transcript|ENST00000450593.5|protein_coding|2/3|n.-10-1710C>T||||||	G protein subunit gamma 4
78917	1_235585792_G_A	1	0	0	A|intron_variant|MODIFIER|GNG4|ENSG00000168243|transcript|ENST00000391854.7|protein_coding|2/3|n.-10-1944C>T||||||,A|intron_variant|MODIFIER|GNG4|ENSG00000168243|transcript|ENST00000366597.5|protein_coding|1/2|n.-10-1944C>T||||||,A|intron_variant|MODIFIER|GNG4|ENSG00000168243|transcript|ENST00000366598.8|protein_coding|1/2|n.-10-1944C>T||||||,A|intron_variant|MODIFIER|GNG4|ENSG00000168243|transcript|ENST00000484517.2|protein_coding|1/2|n.-10-1944C>T||||||,A|intron_variant|MODIFIER|GNG4|ENSG00000168243|transcript|ENST00000450593.5|protein_coding|2/3|n.-10-1944C>T||||||	G protein subunit gamma 4
78918	1_235586091_G_A	1	0	0	A|intron_variant|MODIFIER|GNG4|ENSG00000168243|transcript|ENST00000391854.7|protein_coding|2/3|n.-10-2243C>T||||||,A|intron_variant|MODIFIER|GNG4|ENSG00000168243|transcript|ENST00000366597.5|protein_coding|1/2|n.-10-2243C>T||||||,A|intron_variant|MODIFIER|GNG4|ENSG00000168243|transcript|ENST00000366598.8|protein_coding|1/2|n.-10-2243C>T||||||,A|intron_variant|MODIFIER|GNG4|ENSG00000168243|transcript|ENST00000484517.2|protein_coding|1/2|n.-10-2243C>T||||||,A|intron_variant|MODIFIER|GNG4|ENSG00000168243|transcript|ENST00000450593.5|protein_coding|2/3|n.-10-2243C>T||||||	G protein subunit gamma 4
78919	1_235586278_C_T	1	0	0	T|intron_variant|MODIFIER|GNG4|ENSG00000168243|transcript|ENST00000391854.7|protein_coding|2/3|n.-10-2430G>A||||||,T|intron_variant|MODIFIER|GNG4|ENSG00000168243|transcript|ENST00000366597.5|protein_coding|1/2|n.-10-2430G>A||||||,T|intron_variant|MODIFIER|GNG4|ENSG00000168243|transcript|ENST00000366598.8|protein_coding|1/2|n.-10-2430G>A||||||,T|intron_variant|MODIFIER|GNG4|ENSG00000168243|transcript|ENST00000484517.2|protein_coding|1/2|n.-10-2430G>A||||||,T|intron_variant|MODIFIER|GNG4|ENSG00000168243|transcript|ENST00000450593.5|protein_coding|2/3|n.-10-2430G>A||||||	G protein subunit gamma 4
78920	1_235589546_C_T	1	0	0	T|intron_variant|MODIFIER|GNG4|ENSG00000168243|transcript|ENST00000391854.7|protein_coding|2/3|n.-10-5698G>A||||||,T|intron_variant|MODIFIER|GNG4|ENSG00000168243|transcript|ENST00000366597.5|protein_coding|1/2|n.-10-5698G>A||||||,T|intron_variant|MODIFIER|GNG4|ENSG00000168243|transcript|ENST00000366598.8|protein_coding|1/2|n.-10-5698G>A||||||,T|intron_variant|MODIFIER|GNG4|ENSG00000168243|transcript|ENST00000450593.5|protein_coding|2/3|n.-10-5698G>A||||||	G protein subunit gamma 4
78921	1_235590788_C_T	1	0	0	T|intron_variant|MODIFIER|GNG4|ENSG00000168243|transcript|ENST00000391854.7|protein_coding|2/3|n.-11+4612G>A||||||,T|intron_variant|MODIFIER|GNG4|ENSG00000168243|transcript|ENST00000366597.5|protein_coding|1/2|n.-11+4612G>A||||||,T|intron_variant|MODIFIER|GNG4|ENSG00000168243|transcript|ENST00000366598.8|protein_coding|1/2|n.-10-6940G>A||||||,T|intron_variant|MODIFIER|GNG4|ENSG00000168243|transcript|ENST00000450593.5|protein_coding|2/3|n.-11+4612G>A||||||	G protein subunit gamma 4
78922	1_235590943_G_C	1	0	0	C|intron_variant|MODIFIER|GNG4|ENSG00000168243|transcript|ENST00000391854.7|protein_coding|2/3|n.-11+4457C>G||||||,C|intron_variant|MODIFIER|GNG4|ENSG00000168243|transcript|ENST00000366597.5|protein_coding|1/2|n.-11+4457C>G||||||,C|intron_variant|MODIFIER|GNG4|ENSG00000168243|transcript|ENST00000366598.8|protein_coding|1/2|n.-10-7095C>G||||||,C|intron_variant|MODIFIER|GNG4|ENSG00000168243|transcript|ENST00000450593.5|protein_coding|2/3|n.-11+4457C>G||||||	G protein subunit gamma 4
78923	1_235590991_C_T	1	0	0	T|intron_variant|MODIFIER|GNG4|ENSG00000168243|transcript|ENST00000391854.7|protein_coding|2/3|n.-11+4409G>A||||||,T|intron_variant|MODIFIER|GNG4|ENSG00000168243|transcript|ENST00000366597.5|protein_coding|1/2|n.-11+4409G>A||||||,T|intron_variant|MODIFIER|GNG4|ENSG00000168243|transcript|ENST00000366598.8|protein_coding|1/2|n.-10-7143G>A||||||,T|intron_variant|MODIFIER|GNG4|ENSG00000168243|transcript|ENST00000450593.5|protein_coding|2/3|n.-11+4409G>A||||||	G protein subunit gamma 4
78924	1_235594988_C_A	1	0	0	A|intron_variant|MODIFIER|GNG4|ENSG00000168243|transcript|ENST00000391854.7|protein_coding|2/3|n.-11+412G>T||||||,A|intron_variant|MODIFIER|GNG4|ENSG00000168243|transcript|ENST00000366597.5|protein_coding|1/2|n.-11+412G>T||||||,A|intron_variant|MODIFIER|GNG4|ENSG00000168243|transcript|ENST00000366598.8|protein_coding|1/2|n.-10-11140G>T||||||,A|intron_variant|MODIFIER|GNG4|ENSG00000168243|transcript|ENST00000450593.5|protein_coding|2/3|n.-11+412G>T||||||	G protein subunit gamma 4
78925	1_235595087_C_T	1	0	0	T|intron_variant|MODIFIER|GNG4|ENSG00000168243|transcript|ENST00000391854.7|protein_coding|2/3|n.-11+313G>A||||||,T|intron_variant|MODIFIER|GNG4|ENSG00000168243|transcript|ENST00000366597.5|protein_coding|1/2|n.-11+313G>A||||||,T|intron_variant|MODIFIER|GNG4|ENSG00000168243|transcript|ENST00000366598.8|protein_coding|1/2|n.-10-11239G>A||||||,T|intron_variant|MODIFIER|GNG4|ENSG00000168243|transcript|ENST00000450593.5|protein_coding|2/3|n.-11+313G>A||||||	G protein subunit gamma 4
78926	1_235595611_A_G	1	0	0	G|intron_variant|MODIFIER|GNG4|ENSG00000168243|transcript|ENST00000391854.7|protein_coding|1/3|n.-122-100T>C||||||,G|intron_variant|MODIFIER|GNG4|ENSG00000168243|transcript|ENST00000366598.8|protein_coding|1/2|n.-10-11763T>C||||||,G|intron_variant|MODIFIER|GNG4|ENSG00000168243|transcript|ENST00000450593.5|protein_coding|1/3|n.-122-100T>C||||||	G protein subunit gamma 4
78927	1_235595819_G_A	1	0	0	A|intron_variant|MODIFIER|GNG4|ENSG00000168243|transcript|ENST00000391854.7|protein_coding|1/3|n.-122-308C>T||||||,A|intron_variant|MODIFIER|GNG4|ENSG00000168243|transcript|ENST00000366598.8|protein_coding|1/2|n.-10-11971C>T||||||,A|intron_variant|MODIFIER|GNG4|ENSG00000168243|transcript|ENST00000450593.5|protein_coding|1/3|n.-122-308C>T||||||	G protein subunit gamma 4
78928	1_235602526_G_T	0.659090909090909	0.51219512195122	0.974358974358974	T|intron_variant|MODIFIER|GNG4|ENSG00000168243|transcript|ENST00000391854.7|protein_coding|1/3|n.-122-7015C>A||||||,T|intron_variant|MODIFIER|GNG4|ENSG00000168243|transcript|ENST00000366598.8|protein_coding|1/2|n.-10-18678C>A||||||,T|intron_variant|MODIFIER|GNG4|ENSG00000168243|transcript|ENST00000450593.5|protein_coding|1/3|n.-122-7015C>A||||||	G protein subunit gamma 4
78929	1_235602762_C_T	0.727272727272727	0	0	T|intron_variant|MODIFIER|GNG4|ENSG00000168243|transcript|ENST00000391854.7|protein_coding|1/3|n.-122-7251G>A||||||,T|intron_variant|MODIFIER|GNG4|ENSG00000168243|transcript|ENST00000366598.8|protein_coding|1/2|n.-10-18914G>A||||||,T|intron_variant|MODIFIER|GNG4|ENSG00000168243|transcript|ENST00000450593.5|protein_coding|1/3|n.-122-7251G>A||||||	G protein subunit gamma 4
78930	1_235603660_C_T	0.829268292682927	0.422222222222222	0.595744680851064	T|intron_variant|MODIFIER|GNG4|ENSG00000168243|transcript|ENST00000391854.7|protein_coding|1/3|n.-122-8149G>A||||||,T|intron_variant|MODIFIER|GNG4|ENSG00000168243|transcript|ENST00000366598.8|protein_coding|1/2|n.-10-19812G>A||||||,T|intron_variant|MODIFIER|GNG4|ENSG00000168243|transcript|ENST00000450593.5|protein_coding|1/3|n.-122-8149G>A||||||	G protein subunit gamma 4
78931	1_235603805_C_T	0.818181818181818	0.434782608695652	0.441860465116279	T|intron_variant|MODIFIER|GNG4|ENSG00000168243|transcript|ENST00000391854.7|protein_coding|1/3|n.-122-8294G>A||||||,T|intron_variant|MODIFIER|GNG4|ENSG00000168243|transcript|ENST00000366598.8|protein_coding|1/2|n.-10-19957G>A||||||,T|intron_variant|MODIFIER|GNG4|ENSG00000168243|transcript|ENST00000450593.5|protein_coding|1/3|n.-122-8294G>A||||||	G protein subunit gamma 4
78932	1_235603871_G_A	0.790697674418605	0	0	A|intron_variant|MODIFIER|GNG4|ENSG00000168243|transcript|ENST00000391854.7|protein_coding|1/3|n.-122-8360C>T||||||,A|intron_variant|MODIFIER|GNG4|ENSG00000168243|transcript|ENST00000366598.8|protein_coding|1/2|n.-10-20023C>T||||||,A|intron_variant|MODIFIER|GNG4|ENSG00000168243|transcript|ENST00000450593.5|protein_coding|1/3|n.-122-8360C>T||||||	G protein subunit gamma 4
78933	1_235604982_A_G	0.74468085106383	0	0	G|intron_variant|MODIFIER|GNG4|ENSG00000168243|transcript|ENST00000391854.7|protein_coding|1/3|n.-122-9471T>C||||||,G|intron_variant|MODIFIER|GNG4|ENSG00000168243|transcript|ENST00000366598.8|protein_coding|1/2|n.-10-21134T>C||||||,G|intron_variant|MODIFIER|GNG4|ENSG00000168243|transcript|ENST00000450593.5|protein_coding|1/3|n.-122-9471T>C||||||	G protein subunit gamma 4
78934	1_235605078_A_G	0.840909090909091	0	0	G|intron_variant|MODIFIER|GNG4|ENSG00000168243|transcript|ENST00000391854.7|protein_coding|1/3|n.-122-9567T>C||||||,G|intron_variant|MODIFIER|GNG4|ENSG00000168243|transcript|ENST00000366598.8|protein_coding|1/2|n.-10-21230T>C||||||,G|intron_variant|MODIFIER|GNG4|ENSG00000168243|transcript|ENST00000450593.5|protein_coding|1/3|n.-122-9567T>C||||||	G protein subunit gamma 4
78935	1_235625967_G_C	0.392156862745098	0.411764705882353	0	C|intron_variant|MODIFIER|GNG4|ENSG00000168243|transcript|ENST00000391854.7|protein_coding|1/3|n.-123+23695C>G||||||,C|intron_variant|MODIFIER|GNG4|ENSG00000168243|transcript|ENST00000366598.8|protein_coding|1/2|n.-11+24582C>G||||||,C|intron_variant|MODIFIER|GNG4|ENSG00000168243|transcript|ENST00000450593.5|protein_coding|1/3|n.-123+24582C>G||||||	G protein subunit gamma 4
78936	1_235626574_A_G	0.21875	0.377777777777778	0	G|intron_variant|MODIFIER|GNG4|ENSG00000168243|transcript|ENST00000391854.7|protein_coding|1/3|n.-123+23088T>C||||||,G|intron_variant|MODIFIER|GNG4|ENSG00000168243|transcript|ENST00000366598.8|protein_coding|1/2|n.-11+23975T>C||||||,G|intron_variant|MODIFIER|GNG4|ENSG00000168243|transcript|ENST00000450593.5|protein_coding|1/3|n.-123+23975T>C||||||	G protein subunit gamma 4
78937	1_235628776_T_C	1	0	0	C|intron_variant|MODIFIER|GNG4|ENSG00000168243|transcript|ENST00000391854.7|protein_coding|1/3|n.-123+20886A>G||||||,C|intron_variant|MODIFIER|GNG4|ENSG00000168243|transcript|ENST00000366598.8|protein_coding|1/2|n.-11+21773A>G||||||,C|intron_variant|MODIFIER|GNG4|ENSG00000168243|transcript|ENST00000450593.5|protein_coding|1/3|n.-123+21773A>G||||||	G protein subunit gamma 4
78938	1_235635183_C_T	0.75609756097561	0	1	T|intron_variant|MODIFIER|GNG4|ENSG00000168243|transcript|ENST00000391854.7|protein_coding|1/3|n.-123+14479G>A||||||,T|intron_variant|MODIFIER|GNG4|ENSG00000168243|transcript|ENST00000366598.8|protein_coding|1/2|n.-11+15366G>A||||||,T|intron_variant|MODIFIER|GNG4|ENSG00000168243|transcript|ENST00000450593.5|protein_coding|1/3|n.-123+15366G>A||||||	G protein subunit gamma 4
78939	1_235638113_C_T	0.5	0.333333333333333	1	T|intron_variant|MODIFIER|GNG4|ENSG00000168243|transcript|ENST00000391854.7|protein_coding|1/3|n.-123+11549G>A||||||,T|intron_variant|MODIFIER|GNG4|ENSG00000168243|transcript|ENST00000366598.8|protein_coding|1/2|n.-11+12436G>A||||||,T|intron_variant|MODIFIER|GNG4|ENSG00000168243|transcript|ENST00000450593.5|protein_coding|1/3|n.-123+12436G>A||||||	G protein subunit gamma 4
78940	1_235639904_C_T	0.709677419354839	0.214285714285714	1	T|intron_variant|MODIFIER|GNG4|ENSG00000168243|transcript|ENST00000391854.7|protein_coding|1/3|n.-123+9758G>A||||||,T|intron_variant|MODIFIER|GNG4|ENSG00000168243|transcript|ENST00000366598.8|protein_coding|1/2|n.-11+10645G>A||||||,T|intron_variant|MODIFIER|GNG4|ENSG00000168243|transcript|ENST00000450593.5|protein_coding|1/3|n.-123+10645G>A||||||	G protein subunit gamma 4
78941	1_235640282_A_T	0.789473684210526	0.488888888888889	1	T|intron_variant|MODIFIER|GNG4|ENSG00000168243|transcript|ENST00000391854.7|protein_coding|1/3|n.-123+9380T>A||||||,T|intron_variant|MODIFIER|GNG4|ENSG00000168243|transcript|ENST00000366598.8|protein_coding|1/2|n.-11+10267T>A||||||,T|intron_variant|MODIFIER|GNG4|ENSG00000168243|transcript|ENST00000450593.5|protein_coding|1/3|n.-123+10267T>A||||||	G protein subunit gamma 4
78942	1_235640929_A_G	0.761904761904762	0	0	G|intron_variant|MODIFIER|GNG4|ENSG00000168243|transcript|ENST00000391854.7|protein_coding|1/3|n.-123+8733T>C||||||,G|intron_variant|MODIFIER|GNG4|ENSG00000168243|transcript|ENST00000366598.8|protein_coding|1/2|n.-11+9620T>C||||||,G|intron_variant|MODIFIER|GNG4|ENSG00000168243|transcript|ENST00000450593.5|protein_coding|1/3|n.-123+9620T>C||||||	G protein subunit gamma 4
78943	1_235642840_C_G	0.818181818181818	0	0	G|intron_variant|MODIFIER|GNG4|ENSG00000168243|transcript|ENST00000391854.7|protein_coding|1/3|n.-123+6822G>C||||||,G|intron_variant|MODIFIER|GNG4|ENSG00000168243|transcript|ENST00000366598.8|protein_coding|1/2|n.-11+7709G>C||||||,G|intron_variant|MODIFIER|GNG4|ENSG00000168243|transcript|ENST00000450593.5|protein_coding|1/3|n.-123+7709G>C||||||	G protein subunit gamma 4
78944	1_235643355_T_A	1	0	1	A|intron_variant|MODIFIER|GNG4|ENSG00000168243|transcript|ENST00000391854.7|protein_coding|1/3|n.-123+6307A>T||||||,A|intron_variant|MODIFIER|GNG4|ENSG00000168243|transcript|ENST00000366598.8|protein_coding|1/2|n.-11+7194A>T||||||,A|intron_variant|MODIFIER|GNG4|ENSG00000168243|transcript|ENST00000450593.5|protein_coding|1/3|n.-123+7194A>T||||||	G protein subunit gamma 4
78945	1_235643494_A_G	0.767441860465116	0	0	G|intron_variant|MODIFIER|GNG4|ENSG00000168243|transcript|ENST00000391854.7|protein_coding|1/3|n.-123+6168T>C||||||,G|intron_variant|MODIFIER|GNG4|ENSG00000168243|transcript|ENST00000366598.8|protein_coding|1/2|n.-11+7055T>C||||||,G|intron_variant|MODIFIER|GNG4|ENSG00000168243|transcript|ENST00000450593.5|protein_coding|1/3|n.-123+7055T>C||||||	G protein subunit gamma 4
78946	1_235645008_G_A	0.840909090909091	0	0	A|intron_variant|MODIFIER|GNG4|ENSG00000168243|transcript|ENST00000391854.7|protein_coding|1/3|n.-123+4654C>T||||||,A|intron_variant|MODIFIER|GNG4|ENSG00000168243|transcript|ENST00000366598.8|protein_coding|1/2|n.-11+5541C>T||||||,A|intron_variant|MODIFIER|GNG4|ENSG00000168243|transcript|ENST00000450593.5|protein_coding|1/3|n.-123+5541C>T||||||	G protein subunit gamma 4
78947	1_235645870_G_A	0.666666666666667	0	0	A|intron_variant|MODIFIER|GNG4|ENSG00000168243|transcript|ENST00000391854.7|protein_coding|1/3|n.-123+3792C>T||||||,A|intron_variant|MODIFIER|GNG4|ENSG00000168243|transcript|ENST00000366598.8|protein_coding|1/2|n.-11+4679C>T||||||,A|intron_variant|MODIFIER|GNG4|ENSG00000168243|transcript|ENST00000450593.5|protein_coding|1/3|n.-123+4679C>T||||||	G protein subunit gamma 4
78948	1_235647047_T_G	1	0	0	G|intron_variant|MODIFIER|GNG4|ENSG00000168243|transcript|ENST00000391854.7|protein_coding|1/3|n.-123+2615A>C||||||,G|intron_variant|MODIFIER|GNG4|ENSG00000168243|transcript|ENST00000366598.8|protein_coding|1/2|n.-11+3502A>C||||||,G|intron_variant|MODIFIER|GNG4|ENSG00000168243|transcript|ENST00000450593.5|protein_coding|1/3|n.-123+3502A>C||||||	G protein subunit gamma 4
78949	1_235647113_T_C	1	0	0	C|intron_variant|MODIFIER|GNG4|ENSG00000168243|transcript|ENST00000391854.7|protein_coding|1/3|n.-123+2549A>G||||||,C|intron_variant|MODIFIER|GNG4|ENSG00000168243|transcript|ENST00000366598.8|protein_coding|1/2|n.-11+3436A>G||||||,C|intron_variant|MODIFIER|GNG4|ENSG00000168243|transcript|ENST00000450593.5|protein_coding|1/3|n.-123+3436A>G||||||	G protein subunit gamma 4
78950	1_235647938_T_C	1	0.789473684210526	1	C|intron_variant|MODIFIER|GNG4|ENSG00000168243|transcript|ENST00000391854.7|protein_coding|1/3|n.-123+1724A>G||||||,C|intron_variant|MODIFIER|GNG4|ENSG00000168243|transcript|ENST00000366598.8|protein_coding|1/2|n.-11+2611A>G||||||,C|intron_variant|MODIFIER|GNG4|ENSG00000168243|transcript|ENST00000450593.5|protein_coding|1/3|n.-123+2611A>G||||||	G protein subunit gamma 4
78951	1_235648122_G_C	1	0	1	C|intron_variant|MODIFIER|GNG4|ENSG00000168243|transcript|ENST00000391854.7|protein_coding|1/3|n.-123+1540C>G||||||,C|intron_variant|MODIFIER|GNG4|ENSG00000168243|transcript|ENST00000366598.8|protein_coding|1/2|n.-11+2427C>G||||||,C|intron_variant|MODIFIER|GNG4|ENSG00000168243|transcript|ENST00000450593.5|protein_coding|1/3|n.-123+2427C>G||||||	G protein subunit gamma 4
78952	1_235654850_T_C	0.270833333333333	0.666666666666667	1	INTERGENIC	NA
78953	1_235658550_A_T	0.789473684210526	0	0	INTERGENIC	NA
78954	1_235663283_G_A	0.311111111111111	0.488888888888889	0.627906976744186	A|intron_variant|MODIFIER|LYST|ENSG00000143669|transcript|ENST00000473037.5|processed_transcript|21/21|n.6258-205C>T||||||,A|intron_variant|MODIFIER|LYST|ENSG00000143669|transcript|ENST00000389793.7|protein_coding|52/52|n.11268-205C>T||||||,A|intron_variant|MODIFIER|LYST|ENSG00000143669|transcript|ENST00000389794.7|protein_coding|51/52|n.*6695-205C>T||||||	lysosomal trafficking regulator
78955	1_235664143_T_C	0.772727272727273	0	0	C|intron_variant|MODIFIER|LYST|ENSG00000143669|transcript|ENST00000473037.5|processed_transcript|20/21|n.6186-88A>G||||||,C|intron_variant|MODIFIER|LYST|ENSG00000143669|transcript|ENST00000389793.7|protein_coding|51/52|n.11196-88A>G||||||,C|intron_variant|MODIFIER|LYST|ENSG00000143669|transcript|ENST00000389794.7|protein_coding|50/52|n.*6623-88A>G||||||	lysosomal trafficking regulator
78956	1_235664341_C_T	0.74468085106383	0	0	T|intron_variant|MODIFIER|LYST|ENSG00000143669|transcript|ENST00000473037.5|processed_transcript|20/21|n.6185+124G>A||||||,T|intron_variant|MODIFIER|LYST|ENSG00000143669|transcript|ENST00000389793.7|protein_coding|51/52|n.11195+124G>A||||||,T|intron_variant|MODIFIER|LYST|ENSG00000143669|transcript|ENST00000389794.7|protein_coding|50/52|n.*6622+124G>A||||||	lysosomal trafficking regulator
78957	1_235673662_C_T	0.210526315789474	0.408163265306122	0.319148936170213	T|intron_variant|MODIFIER|LYST|ENSG00000143669|transcript|ENST00000473037.5|processed_transcript|19/21|n.6028+3429G>A||||||,T|intron_variant|MODIFIER|LYST|ENSG00000143669|transcript|ENST00000389793.7|protein_coding|50/52|n.11038+3429G>A||||||,T|intron_variant|MODIFIER|LYST|ENSG00000143669|transcript|ENST00000389794.7|protein_coding|49/52|n.*6465+3429G>A||||||	lysosomal trafficking regulator
78958	1_235673991_C_T	1	1	1	T|intron_variant|MODIFIER|LYST|ENSG00000143669|transcript|ENST00000473037.5|processed_transcript|19/21|n.6028+3100G>A||||||,T|intron_variant|MODIFIER|LYST|ENSG00000143669|transcript|ENST00000389793.7|protein_coding|50/52|n.11038+3100G>A||||||,T|intron_variant|MODIFIER|LYST|ENSG00000143669|transcript|ENST00000389794.7|protein_coding|49/52|n.*6465+3100G>A||||||	lysosomal trafficking regulator
78959	1_235675005_G_T	0.826086956521739	0	0	T|intron_variant|MODIFIER|LYST|ENSG00000143669|transcript|ENST00000473037.5|processed_transcript|19/21|n.6028+2086C>A||||||,T|intron_variant|MODIFIER|LYST|ENSG00000143669|transcript|ENST00000389793.7|protein_coding|50/52|n.11038+2086C>A||||||,T|intron_variant|MODIFIER|LYST|ENSG00000143669|transcript|ENST00000389794.7|protein_coding|49/52|n.*6465+2086C>A||||||	lysosomal trafficking regulator
78960	1_235682038_A_G	1	1	1	G|intron_variant|MODIFIER|LYST|ENSG00000143669|transcript|ENST00000473037.5|processed_transcript|17/21|n.5791-4419T>C||||||,G|intron_variant|MODIFIER|LYST|ENSG00000143669|transcript|ENST00000389793.7|protein_coding|48/52|n.10801-4419T>C||||||,G|intron_variant|MODIFIER|LYST|ENSG00000143669|transcript|ENST00000389794.7|protein_coding|47/52|n.*6228-4419T>C||||||	lysosomal trafficking regulator
78961	1_235686639_A_G	0.742857142857143	0	0	G|intron_variant|MODIFIER|LYST|ENSG00000143669|transcript|ENST00000473037.5|processed_transcript|17/21|n.5790+310T>C||||||,G|intron_variant|MODIFIER|LYST|ENSG00000143669|transcript|ENST00000389793.7|protein_coding|48/52|n.10800+310T>C||||||,G|intron_variant|MODIFIER|LYST|ENSG00000143669|transcript|ENST00000389794.7|protein_coding|47/52|n.*6227+310T>C||||||	lysosomal trafficking regulator
78962	1_235688074_T_A	1	0	0	A|intron_variant|MODIFIER|LYST|ENSG00000143669|transcript|ENST00000473037.5|processed_transcript|16/21|n.5692-1027A>T||||||,A|intron_variant|MODIFIER|LYST|ENSG00000143669|transcript|ENST00000389793.7|protein_coding|47/52|n.10702-1027A>T||||||,A|intron_variant|MODIFIER|LYST|ENSG00000143669|transcript|ENST00000389794.7|protein_coding|46/52|n.*6129-1027A>T||||||	lysosomal trafficking regulator
78963	1_235691440_T_C	1	0.567567567567568	0.56	C|intron_variant|MODIFIER|LYST|ENSG00000143669|transcript|ENST00000473037.5|processed_transcript|16/21|n.5691+1910A>G||||||,C|intron_variant|MODIFIER|LYST|ENSG00000143669|transcript|ENST00000389793.7|protein_coding|47/52|n.10701+1910A>G||||||,C|intron_variant|MODIFIER|LYST|ENSG00000143669|transcript|ENST00000389794.7|protein_coding|46/52|n.*6128+1910A>G||||||	lysosomal trafficking regulator
78964	1_235693601_G_A	0.634146341463415	0	0	A|intron_variant|MODIFIER|LYST|ENSG00000143669|transcript|ENST00000473037.5|processed_transcript|15/21|n.5555-115C>T||||||,A|intron_variant|MODIFIER|LYST|ENSG00000143669|transcript|ENST00000389793.7|protein_coding|46/52|n.10565-115C>T||||||,A|intron_variant|MODIFIER|LYST|ENSG00000143669|transcript|ENST00000389794.7|protein_coding|45/52|n.*5992-115C>T||||||	lysosomal trafficking regulator
78965	1_235697040_C_T	0.808510638297872	0	0	T|intron_variant|MODIFIER|LYST|ENSG00000143669|transcript|ENST00000473037.5|processed_transcript|15/21|n.5554+43G>A||||||,T|intron_variant|MODIFIER|LYST|ENSG00000143669|transcript|ENST00000389793.7|protein_coding|46/52|n.10564+43G>A||||||,T|intron_variant|MODIFIER|LYST|ENSG00000143669|transcript|ENST00000389794.7|protein_coding|45/52|n.*5991+43G>A||||||	lysosomal trafficking regulator
78966	1_235697832_C_T	0.760869565217391	0	0	T|intron_variant|MODIFIER|LYST|ENSG00000143669|transcript|ENST00000473037.5|processed_transcript|14/21|n.5365-560G>A||||||,T|intron_variant|MODIFIER|LYST|ENSG00000143669|transcript|ENST00000389793.7|protein_coding|45/52|n.10375-560G>A||||||,T|intron_variant|MODIFIER|LYST|ENSG00000143669|transcript|ENST00000389794.7|protein_coding|44/52|n.*5802-560G>A||||||	lysosomal trafficking regulator
78967	1_235708641_C_T	0.6	0	0	T|intron_variant|MODIFIER|LYST|ENSG00000143669|transcript|ENST00000473037.5|processed_transcript|13/21|n.5133+450G>A||||||,T|intron_variant|MODIFIER|LYST|ENSG00000143669|transcript|ENST00000389793.7|protein_coding|44/52|n.10143+450G>A||||||,T|intron_variant|MODIFIER|LYST|ENSG00000143669|transcript|ENST00000389794.7|protein_coding|43/52|n.*5570+450G>A||||||	lysosomal trafficking regulator
78968	1_235709365_T_C	0.804878048780488	0	0	C|intron_variant|MODIFIER|LYST|ENSG00000143669|transcript|ENST00000473037.5|processed_transcript|12/21|n.4916-57A>G||||||,C|intron_variant|MODIFIER|LYST|ENSG00000143669|transcript|ENST00000462376.1|retained_intron|1/1|n.345-57A>G||||||,C|intron_variant|MODIFIER|LYST|ENSG00000143669|transcript|ENST00000389793.7|protein_coding|43/52|n.9926-57A>G||||||,C|intron_variant|MODIFIER|LYST|ENSG00000143669|transcript|ENST00000389794.7|protein_coding|42/52|n.*5353-57A>G||||||	lysosomal trafficking regulator
78969	1_235714250_C_G	1	0.688888888888889	0	G|intron_variant|MODIFIER|LYST|ENSG00000143669|transcript|ENST00000473037.5|processed_transcript|11/21|n.4774+951G>C||||||,G|intron_variant|MODIFIER|LYST|ENSG00000143669|transcript|ENST00000389793.7|protein_coding|42/52|n.9784+951G>C||||||,G|intron_variant|MODIFIER|LYST|ENSG00000143669|transcript|ENST00000389794.7|protein_coding|41/52|n.*5211+951G>C||||||,G|intron_variant|MODIFIER|LYST|ENSG00000143669|transcript|ENST00000475277.1|processed_transcript|5/5|n.650+951G>C||||||	lysosomal trafficking regulator
78970	1_235717416_C_T	0.795454545454545	0	0	T|intron_variant|MODIFIER|LYST|ENSG00000143669|transcript|ENST00000473037.5|processed_transcript|9/21|n.4551-638G>A||||||,T|intron_variant|MODIFIER|LYST|ENSG00000143669|transcript|ENST00000389793.7|protein_coding|40/52|n.9561-638G>A||||||,T|intron_variant|MODIFIER|LYST|ENSG00000143669|transcript|ENST00000389794.7|protein_coding|39/52|n.*4988-638G>A||||||,T|intron_variant|MODIFIER|LYST|ENSG00000143669|transcript|ENST00000475277.1|processed_transcript|3/5|n.427-638G>A||||||	lysosomal trafficking regulator
78971	1_235719825_G_T	0.888888888888889	0	0	T|intron_variant|MODIFIER|LYST|ENSG00000143669|transcript|ENST00000473037.5|processed_transcript|9/21|n.4550+836C>A||||||,T|intron_variant|MODIFIER|LYST|ENSG00000143669|transcript|ENST00000389793.7|protein_coding|40/52|n.9560+836C>A||||||,T|intron_variant|MODIFIER|LYST|ENSG00000143669|transcript|ENST00000389794.7|protein_coding|39/52|n.*4987+836C>A||||||,T|intron_variant|MODIFIER|LYST|ENSG00000143669|transcript|ENST00000475277.1|processed_transcript|3/5|n.426+836C>A||||||	lysosomal trafficking regulator
78972	1_235723976_G_T	0.727272727272727	0	0	T|intron_variant|MODIFIER|LYST|ENSG00000143669|transcript|ENST00000473037.5|processed_transcript|8/21|n.4305+52C>A||||||,T|intron_variant|MODIFIER|LYST|ENSG00000143669|transcript|ENST00000389793.7|protein_coding|39/52|n.9315+52C>A||||||,T|intron_variant|MODIFIER|LYST|ENSG00000143669|transcript|ENST00000389794.7|protein_coding|38/52|n.*4742+52C>A||||||,T|intron_variant|MODIFIER|LYST|ENSG00000143669|transcript|ENST00000475277.1|processed_transcript|2/5|n.181+52C>A||||||	lysosomal trafficking regulator
78973	1_235724951_A_G	0.736842105263158	0	0	G|intron_variant|MODIFIER|LYST|ENSG00000143669|transcript|ENST00000473037.5|processed_transcript|7/21|n.4153-771T>C||||||,G|intron_variant|MODIFIER|LYST|ENSG00000143669|transcript|ENST00000389793.7|protein_coding|38/52|n.9163-771T>C||||||,G|intron_variant|MODIFIER|LYST|ENSG00000143669|transcript|ENST00000389794.7|protein_coding|37/52|n.*4590-771T>C||||||,G|intron_variant|MODIFIER|LYST|ENSG00000143669|transcript|ENST00000475277.1|processed_transcript|1/5|n.29-771T>C||||||	lysosomal trafficking regulator
78974	1_235726796_A_G	0.733333333333333	0.478260869565217	0.442307692307692	G|intron_variant|MODIFIER|LYST|ENSG00000143669|transcript|ENST00000473037.5|processed_transcript|7/21|n.4152+1280T>C||||||,G|intron_variant|MODIFIER|LYST|ENSG00000143669|transcript|ENST00000389793.7|protein_coding|38/52|n.9162+1280T>C||||||,G|intron_variant|MODIFIER|LYST|ENSG00000143669|transcript|ENST00000389794.7|protein_coding|37/52|n.*4589+1280T>C||||||,G|intron_variant|MODIFIER|LYST|ENSG00000143669|transcript|ENST00000475277.1|processed_transcript|1/5|n.28+1280T>C||||||	lysosomal trafficking regulator
78975	1_235733426_C_T	0.512820512820513	0	0	T|intron_variant|MODIFIER|LYST|ENSG00000143669|transcript|ENST00000473037.5|processed_transcript|3/21|n.3791+77G>A||||||,T|intron_variant|MODIFIER|LYST|ENSG00000143669|transcript|ENST00000389793.7|protein_coding|34/52|n.8801+77G>A||||||,T|intron_variant|MODIFIER|LYST|ENSG00000143669|transcript|ENST00000389794.7|protein_coding|33/52|n.*4228+77G>A||||||	lysosomal trafficking regulator
78976	1_235739200_A_T	0.795918367346939	0	0	T|intron_variant|MODIFIER|LYST|ENSG00000143669|transcript|ENST00000461526.1|processed_transcript|2/2|n.262-606T>A||||||,T|intron_variant|MODIFIER|LYST|ENSG00000143669|transcript|ENST00000389793.7|protein_coding|31/52|n.8358+2222T>A||||||,T|intron_variant|MODIFIER|LYST|ENSG00000143669|transcript|ENST00000389794.7|protein_coding|30/52|n.*3785+2222T>A||||||	lysosomal trafficking regulator
78977	1_235743361_G_A	0.85	0	0	A|intron_variant|MODIFIER|LYST|ENSG00000143669|transcript|ENST00000461526.1|processed_transcript|1/2|n.54+618C>T||||||,A|intron_variant|MODIFIER|LYST|ENSG00000143669|transcript|ENST00000389793.7|protein_coding|30/52|n.8151+618C>T||||||,A|intron_variant|MODIFIER|LYST|ENSG00000143669|transcript|ENST00000389794.7|protein_coding|29/52|n.*3578+618C>T||||||	lysosomal trafficking regulator
78978	1_235746185_T_C	0.723404255319149	0	0	C|intron_variant|MODIFIER|LYST|ENSG00000143669|transcript|ENST00000389793.7|protein_coding|29/52|n.7972+151A>G||||||,C|intron_variant|MODIFIER|LYST|ENSG00000143669|transcript|ENST00000389794.7|protein_coding|28/52|n.*3399+151A>G||||||	lysosomal trafficking regulator
78979	1_235747092_A_G	0.8	0	0	G|intron_variant|MODIFIER|LYST|ENSG00000143669|transcript|ENST00000487530.2|protein_coding|3/3|c.481+78T>C||||||WARNING_TRANSCRIPT_INCOMPLETE,G|intron_variant|MODIFIER|LYST|ENSG00000143669|transcript|ENST00000389793.7|protein_coding|28/52|n.7781-565T>C||||||,G|intron_variant|MODIFIER|LYST|ENSG00000143669|transcript|ENST00000389794.7|protein_coding|27/52|n.*3208-565T>C||||||	lysosomal trafficking regulator
78980	1_235748292_G_T	0.681818181818182	0	0	T|intron_variant|MODIFIER|LYST|ENSG00000143669|transcript|ENST00000487530.2|protein_coding|2/3|c.320-961C>A||||||WARNING_TRANSCRIPT_INCOMPLETE,T|intron_variant|MODIFIER|LYST|ENSG00000143669|transcript|ENST00000389793.7|protein_coding|28/52|n.7781-1765C>A||||||,T|intron_variant|MODIFIER|LYST|ENSG00000143669|transcript|ENST00000389794.7|protein_coding|27/52|n.*3208-1765C>A||||||	lysosomal trafficking regulator
78981	1_235749859_C_T	0.711538461538462	0	0	T|intron_variant|MODIFIER|LYST|ENSG00000143669|transcript|ENST00000487530.2|protein_coding|2/3|c.319+1351G>A||||||WARNING_TRANSCRIPT_INCOMPLETE,T|intron_variant|MODIFIER|LYST|ENSG00000143669|transcript|ENST00000389793.7|protein_coding|28/52|n.7780+1351G>A||||||,T|intron_variant|MODIFIER|LYST|ENSG00000143669|transcript|ENST00000389794.7|protein_coding|27/52|n.*3207+1351G>A||||||	lysosomal trafficking regulator
78982	1_235752840_C_T	0.775510204081633	0	0	T|intron_variant|MODIFIER|LYST|ENSG00000143669|transcript|ENST00000389793.7|protein_coding|26/52|n.7460+204G>A||||||,T|intron_variant|MODIFIER|LYST|ENSG00000143669|transcript|ENST00000389794.7|protein_coding|25/52|n.*2887+204G>A||||||	lysosomal trafficking regulator
78983	1_235760600_C_A	0.8	0	0	A|intron_variant|MODIFIER|LYST|ENSG00000143669|transcript|ENST00000489585.5|processed_transcript|22/22|n.6645-1001G>T||||||,A|intron_variant|MODIFIER|LYST|ENSG00000143669|transcript|ENST00000389793.7|protein_coding|22/52|n.6254-1001G>T||||||,A|intron_variant|MODIFIER|LYST|ENSG00000143669|transcript|ENST00000389794.7|protein_coding|21/52|n.*1681-1001G>T||||||	lysosomal trafficking regulator
78984	1_235761500_C_T	0.760869565217391	0	0	T|intron_variant|MODIFIER|LYST|ENSG00000143669|transcript|ENST00000489585.5|processed_transcript|22/22|n.6644+1220G>A||||||,T|intron_variant|MODIFIER|LYST|ENSG00000143669|transcript|ENST00000389793.7|protein_coding|22/52|n.6253+1220G>A||||||,T|intron_variant|MODIFIER|LYST|ENSG00000143669|transcript|ENST00000389794.7|protein_coding|21/52|n.*1680+1220G>A||||||	lysosomal trafficking regulator
78985	1_235762210_C_G	0.555555555555556	0	0	G|intron_variant|MODIFIER|LYST|ENSG00000143669|transcript|ENST00000489585.5|processed_transcript|22/22|n.6644+510G>C||||||,G|intron_variant|MODIFIER|LYST|ENSG00000143669|transcript|ENST00000389793.7|protein_coding|22/52|n.6253+510G>C||||||,G|intron_variant|MODIFIER|LYST|ENSG00000143669|transcript|ENST00000389794.7|protein_coding|21/52|n.*1680+510G>C||||||	lysosomal trafficking regulator
78986	1_235763837_G_A	0.844444444444444	0.375	0.486486486486487	A|intron_variant|MODIFIER|LYST|ENSG00000143669|transcript|ENST00000489585.5|processed_transcript|21/22|n.6513-986C>T||||||,A|intron_variant|MODIFIER|LYST|ENSG00000143669|transcript|ENST00000389793.7|protein_coding|21/52|n.6122-986C>T||||||,A|intron_variant|MODIFIER|LYST|ENSG00000143669|transcript|ENST00000389794.7|protein_coding|20/52|n.*1549-986C>T||||||	lysosomal trafficking regulator
78987	1_235767544_A_T	0.788461538461538	0	0	T|intron_variant|MODIFIER|LYST|ENSG00000143669|transcript|ENST00000489585.5|processed_transcript|20/22|n.6474-1267T>A||||||,T|intron_variant|MODIFIER|LYST|ENSG00000143669|transcript|ENST00000389793.7|protein_coding|20/52|n.5923-1267T>A||||||,T|intron_variant|MODIFIER|LYST|ENSG00000143669|transcript|ENST00000389794.7|protein_coding|19/52|n.*1350-1267T>A||||||	lysosomal trafficking regulator
78988	1_235770604_C_T	0.75	0	0	T|intron_variant|MODIFIER|LYST|ENSG00000143669|transcript|ENST00000489585.5|processed_transcript|19/22|n.6336-307G>A||||||,T|intron_variant|MODIFIER|LYST|ENSG00000143669|transcript|ENST00000389793.7|protein_coding|19/52|n.5785-307G>A||||||,T|intron_variant|MODIFIER|LYST|ENSG00000143669|transcript|ENST00000389794.7|protein_coding|18/52|n.*1212-307G>A||||||	lysosomal trafficking regulator
78989	1_235776546_C_A	0.634146341463415	0	0	A|intron_variant|MODIFIER|LYST|ENSG00000143669|transcript|ENST00000489585.5|processed_transcript|17/22|n.6011+517G>T||||||,A|intron_variant|MODIFIER|LYST|ENSG00000143669|transcript|ENST00000389793.7|protein_coding|17/52|n.5460+517G>T||||||,A|intron_variant|MODIFIER|LYST|ENSG00000143669|transcript|ENST00000389794.7|protein_coding|16/52|n.*887+517G>T||||||	lysosomal trafficking regulator
78990	1_235781994_T_C	0.794871794871795	0	0	C|3_prime_UTR_variant|MODIFIER|LYST|ENSG00000143669|transcript|ENST00000389794.7|protein_coding|14/53|n.*383A>G|||||6822|,C|non_coding_transcript_exon_variant|MODIFIER|LYST|ENSG00000143669|transcript|ENST00000489585.5|processed_transcript|15/23|n.5507A>G||||||,C|non_coding_transcript_exon_variant|MODIFIER|LYST|ENSG00000143669|transcript|ENST00000389793.7|protein_coding|15/53|n.4956A>G||||||,C|non_coding_transcript_exon_variant|MODIFIER|LYST|ENSG00000143669|transcript|ENST00000389794.7|protein_coding|14/53|n.*383A>G||||||	lysosomal trafficking regulator
78991	1_235783171_C_T	0.705882352941177	0	0	T|intron_variant|MODIFIER|LYST|ENSG00000143669|transcript|ENST00000489585.5|processed_transcript|14/22|n.5414-1084G>A||||||,T|intron_variant|MODIFIER|LYST|ENSG00000143669|transcript|ENST00000389793.7|protein_coding|14/52|n.4863-1084G>A||||||,T|intron_variant|MODIFIER|LYST|ENSG00000143669|transcript|ENST00000389794.7|protein_coding|13/52|n.*290-1084G>A||||||	lysosomal trafficking regulator
78992	1_235785606_G_A	0.697674418604651	0	0	A|intron_variant|MODIFIER|LYST|ENSG00000143669|transcript|ENST00000489585.5|processed_transcript|14/22|n.5413+1594C>T||||||,A|intron_variant|MODIFIER|LYST|ENSG00000143669|transcript|ENST00000389793.7|protein_coding|14/52|n.4862+1594C>T||||||,A|intron_variant|MODIFIER|LYST|ENSG00000143669|transcript|ENST00000389794.7|protein_coding|13/52|n.*289+1594C>T||||||	lysosomal trafficking regulator
78993	1_235788057_T_C	0.780487804878049	0	0	C|intron_variant|MODIFIER|LYST|ENSG00000143669|transcript|ENST00000489585.5|processed_transcript|13/22|n.5239+644A>G||||||,C|intron_variant|MODIFIER|LYST|ENSG00000143669|transcript|ENST00000492844.1|processed_transcript|1/1|n.148+644A>G||||||,C|intron_variant|MODIFIER|LYST|ENSG00000143669|transcript|ENST00000389793.7|protein_coding|13/52|n.4688+644A>G||||||,C|intron_variant|MODIFIER|LYST|ENSG00000143669|transcript|ENST00000389794.7|protein_coding|12/52|n.*115+644A>G||||||	lysosomal trafficking regulator
78994	1_235799041_T_C	0.71875	0	0	C|intron_variant|MODIFIER|LYST|ENSG00000143669|transcript|ENST00000489585.5|processed_transcript|10/22|n.4557+1279A>G||||||,C|intron_variant|MODIFIER|LYST|ENSG00000143669|transcript|ENST00000465349.5|processed_transcript|10/11|n.4557+1279A>G||||||,C|intron_variant|MODIFIER|LYST|ENSG00000143669|transcript|ENST00000389793.7|protein_coding|10/52|n.4006+1279A>G||||||,C|intron_variant|MODIFIER|LYST|ENSG00000143669|transcript|ENST00000389794.7|protein_coding|10/52|n.4006+1279A>G||||||	lysosomal trafficking regulator
78995	1_235803752_A_C	0.80952380952381	0	0	C|intron_variant|MODIFIER|LYST|ENSG00000143669|transcript|ENST00000489585.5|processed_transcript|7/22|n.4107-688T>G||||||,C|intron_variant|MODIFIER|LYST|ENSG00000143669|transcript|ENST00000465349.5|processed_transcript|7/11|n.4107-688T>G||||||,C|intron_variant|MODIFIER|LYST|ENSG00000143669|transcript|ENST00000389793.7|protein_coding|7/52|n.3556-688T>G||||||,C|intron_variant|MODIFIER|LYST|ENSG00000143669|transcript|ENST00000389794.7|protein_coding|7/52|n.3556-688T>G||||||	lysosomal trafficking regulator
78996	1_235803790_G_A	0.833333333333333	0	0	A|intron_variant|MODIFIER|LYST|ENSG00000143669|transcript|ENST00000489585.5|processed_transcript|7/22|n.4106+714C>T||||||,A|intron_variant|MODIFIER|LYST|ENSG00000143669|transcript|ENST00000465349.5|processed_transcript|7/11|n.4106+714C>T||||||,A|intron_variant|MODIFIER|LYST|ENSG00000143669|transcript|ENST00000389793.7|protein_coding|7/52|n.3555+714C>T||||||,A|intron_variant|MODIFIER|LYST|ENSG00000143669|transcript|ENST00000389794.7|protein_coding|7/52|n.3555+714C>T||||||	lysosomal trafficking regulator
78997	1_235807151_C_T	0.647058823529412	0	0	T|intron_variant|MODIFIER|LYST|ENSG00000143669|transcript|ENST00000489585.5|processed_transcript|5/22|n.2915-379G>A||||||,T|intron_variant|MODIFIER|LYST|ENSG00000143669|transcript|ENST00000465349.5|processed_transcript|5/11|n.2915-379G>A||||||,T|intron_variant|MODIFIER|LYST|ENSG00000143669|transcript|ENST00000389793.7|protein_coding|5/52|n.2364-379G>A||||||,T|intron_variant|MODIFIER|LYST|ENSG00000143669|transcript|ENST00000389794.7|protein_coding|5/52|n.2364-379G>A||||||	lysosomal trafficking regulator
78998	1_235809135_T_C	0.75609756097561	0	0	C|non_coding_transcript_exon_variant|MODIFIER|LYST|ENSG00000143669|transcript|ENST00000489585.5|processed_transcript|5/23|n.2234A>G||||||,C|non_coding_transcript_exon_variant|MODIFIER|LYST|ENSG00000143669|transcript|ENST00000465349.5|processed_transcript|5/12|n.2234A>G||||||,C|non_coding_transcript_exon_variant|MODIFIER|LYST|ENSG00000143669|transcript|ENST00000389793.7|protein_coding|5/53|n.1683A>G||||||,C|non_coding_transcript_exon_variant|MODIFIER|LYST|ENSG00000143669|transcript|ENST00000389794.7|protein_coding|5/53|n.1683A>G||||||	lysosomal trafficking regulator
78999	1_235809567_T_C	0.769230769230769	0	0	C|non_coding_transcript_exon_variant|MODIFIER|LYST|ENSG00000143669|transcript|ENST00000489585.5|processed_transcript|5/23|n.1802A>G||||||,C|non_coding_transcript_exon_variant|MODIFIER|LYST|ENSG00000143669|transcript|ENST00000465349.5|processed_transcript|5/12|n.1802A>G||||||,C|non_coding_transcript_exon_variant|MODIFIER|LYST|ENSG00000143669|transcript|ENST00000389793.7|protein_coding|5/53|n.1251A>G||||||,C|non_coding_transcript_exon_variant|MODIFIER|LYST|ENSG00000143669|transcript|ENST00000389794.7|protein_coding|5/53|n.1251A>G||||||	lysosomal trafficking regulator
79000	1_235818866_C_G	0.685714285714286	0	0	G|intron_variant|MODIFIER|LYST|ENSG00000143669|transcript|ENST00000489585.5|processed_transcript|3/22|n.744-5805G>C||||||,G|intron_variant|MODIFIER|LYST|ENSG00000143669|transcript|ENST00000465349.5|processed_transcript|3/11|n.744-5805G>C||||||,G|intron_variant|MODIFIER|LYST|ENSG00000143669|transcript|ENST00000389793.7|protein_coding|3/52|n.193-5805G>C||||||,G|intron_variant|MODIFIER|LYST|ENSG00000143669|transcript|ENST00000389794.7|protein_coding|3/52|n.193-5805G>C||||||	lysosomal trafficking regulator
79001	1_235821116_T_C	0.754385964912281	0	0	C|intron_variant|MODIFIER|LYST|ENSG00000143669|transcript|ENST00000489585.5|processed_transcript|3/22|n.744-8055A>G||||||,C|intron_variant|MODIFIER|LYST|ENSG00000143669|transcript|ENST00000465349.5|processed_transcript|3/11|n.744-8055A>G||||||,C|intron_variant|MODIFIER|LYST|ENSG00000143669|transcript|ENST00000389793.7|protein_coding|3/52|n.193-8055A>G||||||,C|intron_variant|MODIFIER|LYST|ENSG00000143669|transcript|ENST00000389794.7|protein_coding|3/52|n.193-8055A>G||||||	lysosomal trafficking regulator
79002	1_235827717_C_G	0.722222222222222	0	0	G|intron_variant|MODIFIER|LYST|ENSG00000143669|transcript|ENST00000489585.5|processed_transcript|3/22|n.743+2509G>C||||||,G|intron_variant|MODIFIER|LYST|ENSG00000143669|transcript|ENST00000465349.5|processed_transcript|3/11|n.743+2509G>C||||||,G|intron_variant|MODIFIER|LYST|ENSG00000143669|transcript|ENST00000389793.7|protein_coding|3/52|n.192+2509G>C||||||,G|intron_variant|MODIFIER|LYST|ENSG00000143669|transcript|ENST00000389794.7|protein_coding|3/52|n.192+2509G>C||||||	lysosomal trafficking regulator
79003	1_235829344_C_T	0.829268292682927	0	0	T|intron_variant|MODIFIER|LYST|ENSG00000143669|transcript|ENST00000489585.5|processed_transcript|3/22|n.743+882G>A||||||,T|intron_variant|MODIFIER|LYST|ENSG00000143669|transcript|ENST00000465349.5|processed_transcript|3/11|n.743+882G>A||||||,T|intron_variant|MODIFIER|LYST|ENSG00000143669|transcript|ENST00000468107.5|processed_transcript|3/3|n.720-308G>A||||||,T|intron_variant|MODIFIER|LYST|ENSG00000143669|transcript|ENST00000389793.7|protein_coding|3/52|n.192+882G>A||||||,T|intron_variant|MODIFIER|LYST|ENSG00000143669|transcript|ENST00000389794.7|protein_coding|3/52|n.192+882G>A||||||	lysosomal trafficking regulator
79004	1_235829808_G_A	0.711111111111111	0	0	A|intron_variant|MODIFIER|LYST|ENSG00000143669|transcript|ENST00000489585.5|processed_transcript|3/22|n.743+418C>T||||||,A|intron_variant|MODIFIER|LYST|ENSG00000143669|transcript|ENST00000465349.5|processed_transcript|3/11|n.743+418C>T||||||,A|intron_variant|MODIFIER|LYST|ENSG00000143669|transcript|ENST00000468107.5|processed_transcript|3/3|n.719+418C>T||||||,A|intron_variant|MODIFIER|LYST|ENSG00000143669|transcript|ENST00000389793.7|protein_coding|3/52|n.192+418C>T||||||,A|intron_variant|MODIFIER|LYST|ENSG00000143669|transcript|ENST00000389794.7|protein_coding|3/52|n.192+418C>T||||||,A|non_coding_transcript_exon_variant|MODIFIER|LYST|ENSG00000143669|transcript|ENST00000468626.2|processed_transcript|3/3|n.741C>T||||||	lysosomal trafficking regulator
79005	1_235831567_G_A	0.35	0	0	A|intron_variant|MODIFIER|LYST|ENSG00000143669|transcript|ENST00000489585.5|processed_transcript|2/22|n.545-1143C>T||||||,A|intron_variant|MODIFIER|LYST|ENSG00000143669|transcript|ENST00000465349.5|processed_transcript|2/11|n.545-1143C>T||||||,A|intron_variant|MODIFIER|LYST|ENSG00000143669|transcript|ENST00000468107.5|processed_transcript|2/3|n.521-1143C>T||||||,A|intron_variant|MODIFIER|LYST|ENSG00000143669|transcript|ENST00000468626.2|processed_transcript|2/2|n.125-1143C>T||||||,A|intron_variant|MODIFIER|LYST|ENSG00000143669|transcript|ENST00000389793.7|protein_coding|2/52|n.-7-1143C>T||||||,A|intron_variant|MODIFIER|LYST|ENSG00000143669|transcript|ENST00000389794.7|protein_coding|2/52|n.-7-1143C>T||||||	lysosomal trafficking regulator
79006	1_235831608_C_T	0.333333333333333	0	0	T|intron_variant|MODIFIER|LYST|ENSG00000143669|transcript|ENST00000489585.5|processed_transcript|2/22|n.545-1184G>A||||||,T|intron_variant|MODIFIER|LYST|ENSG00000143669|transcript|ENST00000465349.5|processed_transcript|2/11|n.545-1184G>A||||||,T|intron_variant|MODIFIER|LYST|ENSG00000143669|transcript|ENST00000468107.5|processed_transcript|2/3|n.521-1184G>A||||||,T|intron_variant|MODIFIER|LYST|ENSG00000143669|transcript|ENST00000468626.2|processed_transcript|2/2|n.125-1184G>A||||||,T|intron_variant|MODIFIER|LYST|ENSG00000143669|transcript|ENST00000389793.7|protein_coding|2/52|n.-7-1184G>A||||||,T|intron_variant|MODIFIER|LYST|ENSG00000143669|transcript|ENST00000389794.7|protein_coding|2/52|n.-7-1184G>A||||||	lysosomal trafficking regulator
79007	1_235831980_C_T	0.714285714285714	0	0	T|intron_variant|MODIFIER|LYST|ENSG00000143669|transcript|ENST00000489585.5|processed_transcript|2/22|n.545-1556G>A||||||,T|intron_variant|MODIFIER|LYST|ENSG00000143669|transcript|ENST00000465349.5|processed_transcript|2/11|n.545-1556G>A||||||,T|intron_variant|MODIFIER|LYST|ENSG00000143669|transcript|ENST00000468107.5|processed_transcript|2/3|n.521-1556G>A||||||,T|intron_variant|MODIFIER|LYST|ENSG00000143669|transcript|ENST00000468626.2|processed_transcript|2/2|n.125-1556G>A||||||,T|intron_variant|MODIFIER|LYST|ENSG00000143669|transcript|ENST00000389793.7|protein_coding|2/52|n.-7-1556G>A||||||,T|intron_variant|MODIFIER|LYST|ENSG00000143669|transcript|ENST00000389794.7|protein_coding|2/52|n.-7-1556G>A||||||	lysosomal trafficking regulator
79008	1_235834014_C_A	0.720930232558139	0	0	A|intron_variant|MODIFIER|LYST|ENSG00000143669|transcript|ENST00000489585.5|processed_transcript|1/22|n.455-347G>T||||||,A|intron_variant|MODIFIER|LYST|ENSG00000143669|transcript|ENST00000465349.5|processed_transcript|1/11|n.455-347G>T||||||,A|intron_variant|MODIFIER|LYST|ENSG00000143669|transcript|ENST00000468107.5|processed_transcript|1/3|n.431-347G>T||||||,A|intron_variant|MODIFIER|LYST|ENSG00000143669|transcript|ENST00000468626.2|processed_transcript|1/2|n.35-347G>T||||||,A|intron_variant|MODIFIER|LYST|ENSG00000143669|transcript|ENST00000389793.7|protein_coding|1/52|n.-97-347G>T||||||,A|intron_variant|MODIFIER|LYST|ENSG00000143669|transcript|ENST00000389794.7|protein_coding|1/52|n.-97-347G>T||||||	lysosomal trafficking regulator
79009	1_235836069_C_T	0.755555555555556	0	0	T|intron_variant|MODIFIER|LYST|ENSG00000143669|transcript|ENST00000489585.5|processed_transcript|1/22|n.455-2402G>A||||||,T|intron_variant|MODIFIER|LYST|ENSG00000143669|transcript|ENST00000465349.5|processed_transcript|1/11|n.455-2402G>A||||||,T|intron_variant|MODIFIER|LYST|ENSG00000143669|transcript|ENST00000468107.5|processed_transcript|1/3|n.431-2402G>A||||||,T|intron_variant|MODIFIER|LYST|ENSG00000143669|transcript|ENST00000468626.2|processed_transcript|1/2|n.35-2402G>A||||||,T|intron_variant|MODIFIER|LYST|ENSG00000143669|transcript|ENST00000389793.7|protein_coding|1/52|n.-97-2402G>A||||||,T|intron_variant|MODIFIER|LYST|ENSG00000143669|transcript|ENST00000389794.7|protein_coding|1/52|n.-97-2402G>A||||||	lysosomal trafficking regulator
79010	1_235836321_A_C	0.805555555555556	0.487179487179487	0	C|intron_variant|MODIFIER|LYST|ENSG00000143669|transcript|ENST00000489585.5|processed_transcript|1/22|n.455-2654T>G||||||,C|intron_variant|MODIFIER|LYST|ENSG00000143669|transcript|ENST00000465349.5|processed_transcript|1/11|n.455-2654T>G||||||,C|intron_variant|MODIFIER|LYST|ENSG00000143669|transcript|ENST00000468107.5|processed_transcript|1/3|n.431-2654T>G||||||,C|intron_variant|MODIFIER|LYST|ENSG00000143669|transcript|ENST00000468626.2|processed_transcript|1/2|n.35-2654T>G||||||,C|intron_variant|MODIFIER|LYST|ENSG00000143669|transcript|ENST00000389793.7|protein_coding|1/52|n.-97-2654T>G||||||,C|intron_variant|MODIFIER|LYST|ENSG00000143669|transcript|ENST00000389794.7|protein_coding|1/52|n.-97-2654T>G||||||	lysosomal trafficking regulator
79011	1_235836526_C_T	0.736842105263158	0.459459459459459	0	T|intron_variant|MODIFIER|LYST|ENSG00000143669|transcript|ENST00000489585.5|processed_transcript|1/22|n.455-2859G>A||||||,T|intron_variant|MODIFIER|LYST|ENSG00000143669|transcript|ENST00000465349.5|processed_transcript|1/11|n.455-2859G>A||||||,T|intron_variant|MODIFIER|LYST|ENSG00000143669|transcript|ENST00000468107.5|processed_transcript|1/3|n.431-2859G>A||||||,T|intron_variant|MODIFIER|LYST|ENSG00000143669|transcript|ENST00000468626.2|processed_transcript|1/2|n.35-2859G>A||||||,T|intron_variant|MODIFIER|LYST|ENSG00000143669|transcript|ENST00000389793.7|protein_coding|1/52|n.-97-2859G>A||||||,T|intron_variant|MODIFIER|LYST|ENSG00000143669|transcript|ENST00000389794.7|protein_coding|1/52|n.-97-2859G>A||||||	lysosomal trafficking regulator
79012	1_235836927_T_C	0.888888888888889	0.317073170731707	0	C|intron_variant|MODIFIER|LYST|ENSG00000143669|transcript|ENST00000489585.5|processed_transcript|1/22|n.455-3260A>G||||||,C|intron_variant|MODIFIER|LYST|ENSG00000143669|transcript|ENST00000465349.5|processed_transcript|1/11|n.455-3260A>G||||||,C|intron_variant|MODIFIER|LYST|ENSG00000143669|transcript|ENST00000468107.5|processed_transcript|1/3|n.431-3260A>G||||||,C|intron_variant|MODIFIER|LYST|ENSG00000143669|transcript|ENST00000468626.2|processed_transcript|1/2|n.35-3260A>G||||||,C|intron_variant|MODIFIER|LYST|ENSG00000143669|transcript|ENST00000389793.7|protein_coding|1/52|n.-97-3260A>G||||||,C|intron_variant|MODIFIER|LYST|ENSG00000143669|transcript|ENST00000389794.7|protein_coding|1/52|n.-97-3260A>G||||||	lysosomal trafficking regulator
79013	1_235837005_A_G	0.837837837837838	0.472222222222222	0.578947368421053	G|intron_variant|MODIFIER|LYST|ENSG00000143669|transcript|ENST00000489585.5|processed_transcript|1/22|n.455-3338T>C||||||,G|intron_variant|MODIFIER|LYST|ENSG00000143669|transcript|ENST00000465349.5|processed_transcript|1/11|n.455-3338T>C||||||,G|intron_variant|MODIFIER|LYST|ENSG00000143669|transcript|ENST00000468107.5|processed_transcript|1/3|n.431-3338T>C||||||,G|intron_variant|MODIFIER|LYST|ENSG00000143669|transcript|ENST00000468626.2|processed_transcript|1/2|n.35-3338T>C||||||,G|intron_variant|MODIFIER|LYST|ENSG00000143669|transcript|ENST00000389793.7|protein_coding|1/52|n.-97-3338T>C||||||,G|intron_variant|MODIFIER|LYST|ENSG00000143669|transcript|ENST00000389794.7|protein_coding|1/52|n.-97-3338T>C||||||	lysosomal trafficking regulator
79014	1_235839889_T_C	0.814814814814815	0.484848484848485	0	C|intron_variant|MODIFIER|LYST|ENSG00000143669|transcript|ENST00000489585.5|processed_transcript|1/22|n.455-6222A>G||||||,C|intron_variant|MODIFIER|LYST|ENSG00000143669|transcript|ENST00000465349.5|processed_transcript|1/11|n.455-6222A>G||||||,C|intron_variant|MODIFIER|LYST|ENSG00000143669|transcript|ENST00000468107.5|processed_transcript|1/3|n.431-6222A>G||||||,C|intron_variant|MODIFIER|LYST|ENSG00000143669|transcript|ENST00000468626.2|processed_transcript|1/2|n.35-6222A>G||||||,C|intron_variant|MODIFIER|LYST|ENSG00000143669|transcript|ENST00000389793.7|protein_coding|1/52|n.-97-6222A>G||||||,C|intron_variant|MODIFIER|LYST|ENSG00000143669|transcript|ENST00000389794.7|protein_coding|1/52|n.-97-6222A>G||||||,C|non_coding_transcript_exon_variant|MODIFIER|LYST-AS1|ENSG00000229463|transcript|ENST00000412098.2|pseudogene|2/2|n.228T>C||||||	lysosomal trafficking regulator ; LYST antisense RNA 1
79015	1_235842598_C_T	0.830188679245283	0.590909090909091	0	T|intron_variant|MODIFIER|LYST|ENSG00000143669|transcript|ENST00000489585.5|processed_transcript|1/22|n.455-8931G>A||||||,T|intron_variant|MODIFIER|LYST|ENSG00000143669|transcript|ENST00000465349.5|processed_transcript|1/11|n.455-8931G>A||||||,T|intron_variant|MODIFIER|LYST|ENSG00000143669|transcript|ENST00000468107.5|processed_transcript|1/3|n.431-8931G>A||||||,T|intron_variant|MODIFIER|LYST|ENSG00000143669|transcript|ENST00000468626.2|processed_transcript|1/2|n.35-8931G>A||||||,T|intron_variant|MODIFIER|LYST|ENSG00000143669|transcript|ENST00000389793.7|protein_coding|1/52|n.-97-8931G>A||||||,T|intron_variant|MODIFIER|LYST|ENSG00000143669|transcript|ENST00000389794.7|protein_coding|1/52|n.-97-8931G>A||||||	lysosomal trafficking regulator
79016	1_235852417_G_A	0.765957446808511	0.439024390243902	0	A|intron_variant|MODIFIER|LYST|ENSG00000143669|transcript|ENST00000489585.5|processed_transcript|1/22|n.455-18750C>T||||||,A|intron_variant|MODIFIER|LYST|ENSG00000143669|transcript|ENST00000465349.5|processed_transcript|1/11|n.455-18750C>T||||||,A|intron_variant|MODIFIER|LYST|ENSG00000143669|transcript|ENST00000468107.5|processed_transcript|1/3|n.431-18750C>T||||||,A|intron_variant|MODIFIER|LYST|ENSG00000143669|transcript|ENST00000468626.2|processed_transcript|1/2|n.34+14426C>T||||||,A|intron_variant|MODIFIER|LYST|ENSG00000143669|transcript|ENST00000389793.7|protein_coding|1/52|n.-98+14426C>T||||||,A|intron_variant|MODIFIER|LYST|ENSG00000143669|transcript|ENST00000389794.7|protein_coding|1/52|n.-98+14426C>T||||||	lysosomal trafficking regulator
79017	1_235855124_T_C	0.810810810810811	0.428571428571429	0	C|intron_variant|MODIFIER|LYST|ENSG00000143669|transcript|ENST00000489585.5|processed_transcript|1/22|n.455-21457A>G||||||,C|intron_variant|MODIFIER|LYST|ENSG00000143669|transcript|ENST00000465349.5|processed_transcript|1/11|n.455-21457A>G||||||,C|intron_variant|MODIFIER|LYST|ENSG00000143669|transcript|ENST00000468107.5|processed_transcript|1/3|n.431-21457A>G||||||,C|intron_variant|MODIFIER|LYST|ENSG00000143669|transcript|ENST00000468626.2|processed_transcript|1/2|n.34+11719A>G||||||,C|intron_variant|MODIFIER|LYST|ENSG00000143669|transcript|ENST00000389793.7|protein_coding|1/52|n.-98+11719A>G||||||,C|intron_variant|MODIFIER|LYST|ENSG00000143669|transcript|ENST00000389794.7|protein_coding|1/52|n.-98+11719A>G||||||	lysosomal trafficking regulator
79018	1_235855367_C_T	0.74468085106383	0	0	T|intron_variant|MODIFIER|LYST|ENSG00000143669|transcript|ENST00000489585.5|processed_transcript|1/22|n.455-21700G>A||||||,T|intron_variant|MODIFIER|LYST|ENSG00000143669|transcript|ENST00000465349.5|processed_transcript|1/11|n.455-21700G>A||||||,T|intron_variant|MODIFIER|LYST|ENSG00000143669|transcript|ENST00000468107.5|processed_transcript|1/3|n.431-21700G>A||||||,T|intron_variant|MODIFIER|LYST|ENSG00000143669|transcript|ENST00000468626.2|processed_transcript|1/2|n.34+11476G>A||||||,T|intron_variant|MODIFIER|LYST|ENSG00000143669|transcript|ENST00000389793.7|protein_coding|1/52|n.-98+11476G>A||||||,T|intron_variant|MODIFIER|LYST|ENSG00000143669|transcript|ENST00000389794.7|protein_coding|1/52|n.-98+11476G>A||||||	lysosomal trafficking regulator
79019	1_235856093_C_A	0.720930232558139	0	0	A|intron_variant|MODIFIER|LYST|ENSG00000143669|transcript|ENST00000489585.5|processed_transcript|1/22|n.455-22426G>T||||||,A|intron_variant|MODIFIER|LYST|ENSG00000143669|transcript|ENST00000465349.5|processed_transcript|1/11|n.455-22426G>T||||||,A|intron_variant|MODIFIER|LYST|ENSG00000143669|transcript|ENST00000468107.5|processed_transcript|1/3|n.431-22426G>T||||||,A|intron_variant|MODIFIER|LYST|ENSG00000143669|transcript|ENST00000468626.2|processed_transcript|1/2|n.34+10750G>T||||||,A|intron_variant|MODIFIER|LYST|ENSG00000143669|transcript|ENST00000389793.7|protein_coding|1/52|n.-98+10750G>T||||||,A|intron_variant|MODIFIER|LYST|ENSG00000143669|transcript|ENST00000389794.7|protein_coding|1/52|n.-98+10750G>T||||||	lysosomal trafficking regulator
79020	1_235857917_A_G	0.6875	0.459459459459459	0	G|intron_variant|MODIFIER|LYST|ENSG00000143669|transcript|ENST00000489585.5|processed_transcript|1/22|n.455-24250T>C||||||,G|intron_variant|MODIFIER|LYST|ENSG00000143669|transcript|ENST00000465349.5|processed_transcript|1/11|n.455-24250T>C||||||,G|intron_variant|MODIFIER|LYST|ENSG00000143669|transcript|ENST00000468107.5|processed_transcript|1/3|n.431-24250T>C||||||,G|intron_variant|MODIFIER|LYST|ENSG00000143669|transcript|ENST00000468626.2|processed_transcript|1/2|n.34+8926T>C||||||,G|intron_variant|MODIFIER|LYST|ENSG00000143669|transcript|ENST00000389793.7|protein_coding|1/52|n.-98+8926T>C||||||,G|intron_variant|MODIFIER|LYST|ENSG00000143669|transcript|ENST00000389794.7|protein_coding|1/52|n.-98+8926T>C||||||	lysosomal trafficking regulator
79021	1_235858028_G_A	0.727272727272727	0	0	A|intron_variant|MODIFIER|LYST|ENSG00000143669|transcript|ENST00000489585.5|processed_transcript|1/22|n.455-24361C>T||||||,A|intron_variant|MODIFIER|LYST|ENSG00000143669|transcript|ENST00000465349.5|processed_transcript|1/11|n.455-24361C>T||||||,A|intron_variant|MODIFIER|LYST|ENSG00000143669|transcript|ENST00000468107.5|processed_transcript|1/3|n.431-24361C>T||||||,A|intron_variant|MODIFIER|LYST|ENSG00000143669|transcript|ENST00000468626.2|processed_transcript|1/2|n.34+8815C>T||||||,A|intron_variant|MODIFIER|LYST|ENSG00000143669|transcript|ENST00000389793.7|protein_coding|1/52|n.-98+8815C>T||||||,A|intron_variant|MODIFIER|LYST|ENSG00000143669|transcript|ENST00000389794.7|protein_coding|1/52|n.-98+8815C>T||||||	lysosomal trafficking regulator
79022	1_235866175_T_C	0.709677419354839	0.545454545454545	0.457627118644068	C|intron_variant|MODIFIER|LYST|ENSG00000143669|transcript|ENST00000489585.5|processed_transcript|1/22|n.454+17012A>G||||||,C|intron_variant|MODIFIER|LYST|ENSG00000143669|transcript|ENST00000465349.5|processed_transcript|1/11|n.454+17012A>G||||||,C|intron_variant|MODIFIER|LYST|ENSG00000143669|transcript|ENST00000468107.5|processed_transcript|1/3|n.430+17012A>G||||||,C|intron_variant|MODIFIER|LYST|ENSG00000143669|transcript|ENST00000468626.2|processed_transcript|1/2|n.34+668A>G||||||,C|intron_variant|MODIFIER|LYST|ENSG00000143669|transcript|ENST00000389793.7|protein_coding|1/52|n.-98+668A>G||||||,C|intron_variant|MODIFIER|LYST|ENSG00000143669|transcript|ENST00000389794.7|protein_coding|1/52|n.-98+668A>G||||||	lysosomal trafficking regulator
79023	1_235867341_G_T	0.777777777777778	0.542857142857143	0	T|intron_variant|MODIFIER|LYST|ENSG00000143669|transcript|ENST00000489585.5|processed_transcript|1/22|n.454+15846C>A||||||,T|intron_variant|MODIFIER|LYST|ENSG00000143669|transcript|ENST00000465349.5|processed_transcript|1/11|n.454+15846C>A||||||,T|intron_variant|MODIFIER|LYST|ENSG00000143669|transcript|ENST00000468107.5|processed_transcript|1/3|n.430+15846C>A||||||	lysosomal trafficking regulator
79024	1_235868354_G_T	0.80952380952381	0	0	T|intron_variant|MODIFIER|LYST|ENSG00000143669|transcript|ENST00000489585.5|processed_transcript|1/22|n.454+14833C>A||||||,T|intron_variant|MODIFIER|LYST|ENSG00000143669|transcript|ENST00000465349.5|processed_transcript|1/11|n.454+14833C>A||||||,T|intron_variant|MODIFIER|LYST|ENSG00000143669|transcript|ENST00000468107.5|processed_transcript|1/3|n.430+14833C>A||||||	lysosomal trafficking regulator
79025	1_235870029_T_C	0.805555555555556	0.590909090909091	0.451612903225806	C|intron_variant|MODIFIER|LYST|ENSG00000143669|transcript|ENST00000489585.5|processed_transcript|1/22|n.454+13158A>G||||||,C|intron_variant|MODIFIER|LYST|ENSG00000143669|transcript|ENST00000465349.5|processed_transcript|1/11|n.454+13158A>G||||||,C|intron_variant|MODIFIER|LYST|ENSG00000143669|transcript|ENST00000468107.5|processed_transcript|1/3|n.430+13158A>G||||||	lysosomal trafficking regulator
79026	1_235872505_T_C	0.638297872340426	0	0	C|intron_variant|MODIFIER|LYST|ENSG00000143669|transcript|ENST00000489585.5|processed_transcript|1/22|n.454+10682A>G||||||,C|intron_variant|MODIFIER|LYST|ENSG00000143669|transcript|ENST00000465349.5|processed_transcript|1/11|n.454+10682A>G||||||,C|intron_variant|MODIFIER|LYST|ENSG00000143669|transcript|ENST00000468107.5|processed_transcript|1/3|n.430+10682A>G||||||	lysosomal trafficking regulator
79027	1_235874409_C_G	0.702127659574468	0.65	0	G|intron_variant|MODIFIER|LYST|ENSG00000143669|transcript|ENST00000489585.5|processed_transcript|1/22|n.454+8778G>C||||||,G|intron_variant|MODIFIER|LYST|ENSG00000143669|transcript|ENST00000465349.5|processed_transcript|1/11|n.454+8778G>C||||||,G|intron_variant|MODIFIER|LYST|ENSG00000143669|transcript|ENST00000468107.5|processed_transcript|1/3|n.430+8778G>C||||||	lysosomal trafficking regulator
79028	1_235876577_T_C	0.767441860465116	0	0	C|intron_variant|MODIFIER|LYST|ENSG00000143669|transcript|ENST00000489585.5|processed_transcript|1/22|n.454+6610A>G||||||,C|intron_variant|MODIFIER|LYST|ENSG00000143669|transcript|ENST00000465349.5|processed_transcript|1/11|n.454+6610A>G||||||,C|intron_variant|MODIFIER|LYST|ENSG00000143669|transcript|ENST00000468107.5|processed_transcript|1/3|n.430+6610A>G||||||	lysosomal trafficking regulator
79029	1_235877762_C_T	0.678571428571429	0.277777777777778	0.318181818181818	T|intron_variant|MODIFIER|LYST|ENSG00000143669|transcript|ENST00000489585.5|processed_transcript|1/22|n.454+5425G>A||||||,T|intron_variant|MODIFIER|LYST|ENSG00000143669|transcript|ENST00000465349.5|processed_transcript|1/11|n.454+5425G>A||||||,T|intron_variant|MODIFIER|LYST|ENSG00000143669|transcript|ENST00000468107.5|processed_transcript|1/3|n.430+5425G>A||||||	lysosomal trafficking regulator
79030	1_235877829_C_T	0.6	0.291666666666667	0	T|intron_variant|MODIFIER|LYST|ENSG00000143669|transcript|ENST00000489585.5|processed_transcript|1/22|n.454+5358G>A||||||,T|intron_variant|MODIFIER|LYST|ENSG00000143669|transcript|ENST00000465349.5|processed_transcript|1/11|n.454+5358G>A||||||,T|intron_variant|MODIFIER|LYST|ENSG00000143669|transcript|ENST00000468107.5|processed_transcript|1/3|n.430+5358G>A||||||	lysosomal trafficking regulator
79031	1_235878146_C_T	0.777777777777778	0.535714285714286	0	T|intron_variant|MODIFIER|LYST|ENSG00000143669|transcript|ENST00000489585.5|processed_transcript|1/22|n.454+5041G>A||||||,T|intron_variant|MODIFIER|LYST|ENSG00000143669|transcript|ENST00000465349.5|processed_transcript|1/11|n.454+5041G>A||||||,T|intron_variant|MODIFIER|LYST|ENSG00000143669|transcript|ENST00000468107.5|processed_transcript|1/3|n.430+5041G>A||||||	lysosomal trafficking regulator
79032	1_235880110_G_T	1	1	1	T|intron_variant|MODIFIER|LYST|ENSG00000143669|transcript|ENST00000489585.5|processed_transcript|1/22|n.454+3077C>A||||||,T|intron_variant|MODIFIER|LYST|ENSG00000143669|transcript|ENST00000465349.5|processed_transcript|1/11|n.454+3077C>A||||||,T|intron_variant|MODIFIER|LYST|ENSG00000143669|transcript|ENST00000468107.5|processed_transcript|1/3|n.430+3077C>A||||||	lysosomal trafficking regulator
79033	1_235881414_G_A	1	1	0.96969696969697	A|intron_variant|MODIFIER|LYST|ENSG00000143669|transcript|ENST00000489585.5|processed_transcript|1/22|n.454+1773C>T||||||,A|intron_variant|MODIFIER|LYST|ENSG00000143669|transcript|ENST00000465349.5|processed_transcript|1/11|n.454+1773C>T||||||,A|intron_variant|MODIFIER|LYST|ENSG00000143669|transcript|ENST00000468107.5|processed_transcript|1/3|n.430+1773C>T||||||	lysosomal trafficking regulator
79034	1_235883078_T_C	1	1	1	C|intron_variant|MODIFIER|LYST|ENSG00000143669|transcript|ENST00000489585.5|processed_transcript|1/22|n.454+109A>G||||||,C|intron_variant|MODIFIER|LYST|ENSG00000143669|transcript|ENST00000465349.5|processed_transcript|1/11|n.454+109A>G||||||,C|intron_variant|MODIFIER|LYST|ENSG00000143669|transcript|ENST00000468107.5|processed_transcript|1/3|n.430+109A>G||||||	lysosomal trafficking regulator
79035	1_235885490_C_T	1	0	1	INTERGENIC	NA
79036	1_235887715_C_A	1	0	1	INTERGENIC	NA
79037	1_235890365_G_A	0.818181818181818	0	0	INTERGENIC	NA
79038	1_235890872_A_G	0.333333333333333	0.525	0.478260869565217	INTERGENIC	NA
79039	1_235890935_G_C	0.354838709677419	0.435897435897436	0.34375	INTERGENIC	NA
79040	1_235891851_G_A	0.722222222222222	0	0	INTERGENIC	NA
79041	1_235892265_T_C	1	0.612903225806452	0.512820512820513	INTERGENIC	NA
79042	1_235892305_A_C	1	0	0	INTERGENIC	NA
79043	1_235892604_A_G	1	0.407407407407407	0.375	INTERGENIC	NA
79044	1_235893248_A_G	0.688888888888889	0	0	INTERGENIC	NA
79045	1_235893517_T_C	1	0.363636363636364	0.5	INTERGENIC	NA
79046	1_235897578_T_C	1	0	1	INTERGENIC	NA
79047	1_235897607_G_A	0.40625	0.431372549019608	0.394736842105263	INTERGENIC	NA
79048	1_235901682_A_C	0.680851063829787	0	0	INTERGENIC	NA
79049	1_235901715_A_G	1	1	0.51063829787234	INTERGENIC	NA
79050	1_235901896_A_G	0.717391304347826	0	0	INTERGENIC	NA
79051	1_235902256_G_A	1	1	0.51063829787234	INTERGENIC	NA
79052	1_235903172_T_G	1	0	0	INTERGENIC	NA
79053	1_235907943_C_G	0.3	1	0	INTERGENIC	NA
79054	1_235909294_G_A	0.857142857142857	0	0	INTERGENIC	NA
79055	1_235912335_G_A	0.75	0	0.431818181818182	INTERGENIC	NA
79056	1_235917448_G_A	1	1	1	INTERGENIC	NA
79057	1_235918076_T_G	1	1	1	INTERGENIC	NA
79058	1_235920745_C_A	1	1	1	INTERGENIC	NA
79059	1_235920824_G_A	1	1	1	INTERGENIC	NA
79060	1_235920912_T_C	1	1	1	INTERGENIC	NA
79061	1_235921418_T_G	1	1	0	INTERGENIC	NA
79062	1_235924598_C_T	1	1	1	INTERGENIC	NA
79063	1_235929153_C_T	1	1	1	INTERGENIC	NA
79064	1_235930787_A_G	1	1	1	INTERGENIC	NA
79065	1_235932346_C_T	1	1	1	INTERGENIC	NA
79066	1_235932473_T_C	1	1	0.981481481481482	INTERGENIC	NA
79067	1_235935296_G_A	1	1	1	INTERGENIC	NA
79068	1_235939586_G_A	1	1	1	INTERGENIC	NA
79069	1_235940665_T_C	1	1	1	INTERGENIC	NA
79070	1_235940698_T_C	1	1	0.5	INTERGENIC	NA
79071	1_235941465_G_A	1	1	0.51063829787234	INTERGENIC	NA
79072	1_235941681_A_T	1	1	1	INTERGENIC	NA
79073	1_235942008_C_T	1	1	0.551020408163265	INTERGENIC	NA
79074	1_235942610_T_C	1	1	1	C|non_coding_transcript_exon_variant|MODIFIER|AL139161.1|ENSG00000237845|transcript|ENST00000438371.1|pseudogene|2/2|n.683A>G||||||	novel transcript
79075	1_235942817_C_G	1	1	0	G|non_coding_transcript_exon_variant|MODIFIER|AL139161.1|ENSG00000237845|transcript|ENST00000438371.1|pseudogene|2/2|n.476G>C||||||	novel transcript
79076	1_235943714_G_A	1	1	0.470588235294118	A|non_coding_transcript_exon_variant|MODIFIER|AL139161.1|ENSG00000237845|transcript|ENST00000438371.1|pseudogene|1/2|n.92C>T||||||	novel transcript
79077	1_235943786_G_A	1	1	0.534883720930233	A|non_coding_transcript_exon_variant|MODIFIER|AL139161.1|ENSG00000237845|transcript|ENST00000438371.1|pseudogene|1/2|n.20C>T||||||	novel transcript
79078	1_235943941_A_C	1	1	1	INTERGENIC	NA
79079	1_235944060_C_T	1	1	0.485714285714286	INTERGENIC	NA
79080	1_235944870_C_T	1	1	0	INTERGENIC	NA
79081	1_235944994_T_C	1	1	0.466666666666667	INTERGENIC	NA
79082	1_235945146_C_T	1	1	1	INTERGENIC	NA
79083	1_235948541_C_T	1	1	0.463414634146341	INTERGENIC	NA
79084	1_235952939_G_C	1	1	1	INTERGENIC	NA
79085	1_235969327_A_C	0.276595744680851	0.564102564102564	0.636363636363636	C|intron_variant|MODIFIER|LINC02768|ENSG00000229291|transcript|ENST00000443207.1|pseudogene|1/1|n.65+2434T>G||||||	long intergenic non-protein coding RNA 2768
79086	1_235971394_G_A	0.230769230769231	0	0	A|intron_variant|MODIFIER|LINC02768|ENSG00000229291|transcript|ENST00000443207.1|pseudogene|1/1|n.65+367C>T||||||	long intergenic non-protein coding RNA 2768
79087	1_235976966_A_C	0.25	0.361111111111111	0.625	C|3_prime_UTR_variant|MODIFIER|NID1|ENSG00000116962|transcript|ENST00000264187.7|protein_coding|20/20|n.*904T>G|||||904|,C|3_prime_UTR_variant|MODIFIER|NID1|ENSG00000116962|transcript|ENST00000366595.7|protein_coding|17/17|n.*904T>G|||||904|,C|non_coding_transcript_exon_variant|MODIFIER|NID1|ENSG00000116962|transcript|ENST00000264187.7|protein_coding|20/20|n.*904T>G||||||,C|non_coding_transcript_exon_variant|MODIFIER|NID1|ENSG00000116962|transcript|ENST00000366595.7|protein_coding|17/17|n.*904T>G||||||	nidogen 1
79088	1_235981454_C_A	0.242424242424242	0.51063829787234	0.710526315789474	A|intron_variant|MODIFIER|NID1|ENSG00000116962|transcript|ENST00000264187.7|protein_coding|16/19|n.3227+157G>T||||||,A|intron_variant|MODIFIER|NID1|ENSG00000116962|transcript|ENST00000366595.7|protein_coding|13/16|n.2828+157G>T||||||	nidogen 1
79089	1_235981651_A_G	0.25	0.5	0.595744680851064	G|non_coding_transcript_exon_variant|MODIFIER|NID1|ENSG00000116962|transcript|ENST00000264187.7|protein_coding|16/20|n.3187T>C||||||,G|non_coding_transcript_exon_variant|MODIFIER|NID1|ENSG00000116962|transcript|ENST00000366595.7|protein_coding|13/17|n.2788T>C||||||	nidogen 1
79090	1_235981989_A_G	0.317073170731707	0.48	0.342857142857143	G|intron_variant|MODIFIER|NID1|ENSG00000116962|transcript|ENST00000264187.7|protein_coding|15/19|n.3056-207T>C||||||,G|intron_variant|MODIFIER|NID1|ENSG00000116962|transcript|ENST00000366595.7|protein_coding|12/16|n.2657-207T>C||||||	nidogen 1
79091	1_235983821_T_C	0.255813953488372	0.534883720930233	0.4	C|intron_variant|MODIFIER|NID1|ENSG00000116962|transcript|ENST00000264187.7|protein_coding|15/19|n.3055+1558A>G||||||,C|intron_variant|MODIFIER|NID1|ENSG00000116962|transcript|ENST00000366595.7|protein_coding|12/16|n.2656+1558A>G||||||	nidogen 1
79092	1_235987159_A_G	1	1	1	G|intron_variant|MODIFIER|NID1|ENSG00000116962|transcript|ENST00000264187.7|protein_coding|14/19|n.2929-1654T>C||||||,G|intron_variant|MODIFIER|NID1|ENSG00000116962|transcript|ENST00000366595.7|protein_coding|11/16|n.2530-1654T>C||||||	nidogen 1
79093	1_235987276_G_A	0.235294117647059	0.481481481481481	0.574074074074074	A|intron_variant|MODIFIER|NID1|ENSG00000116962|transcript|ENST00000264187.7|protein_coding|14/19|n.2929-1771C>T||||||,A|intron_variant|MODIFIER|NID1|ENSG00000116962|transcript|ENST00000366595.7|protein_coding|11/16|n.2530-1771C>T||||||	nidogen 1
79094	1_235990712_C_T	0.780487804878049	0.534883720930233	0.580645161290323	T|intron_variant|MODIFIER|NID1|ENSG00000116962|transcript|ENST00000264187.7|protein_coding|14/19|n.2928+174G>A||||||,T|intron_variant|MODIFIER|NID1|ENSG00000116962|transcript|ENST00000366595.7|protein_coding|11/16|n.2529+174G>A||||||	nidogen 1
79095	1_235991919_T_C	0.604651162790698	0.378378378378378	0.5	C|intron_variant|MODIFIER|NID1|ENSG00000116962|transcript|ENST00000264187.7|protein_coding|13/19|n.2756-861A>G||||||,C|intron_variant|MODIFIER|NID1|ENSG00000116962|transcript|ENST00000366595.7|protein_coding|10/16|n.2357-861A>G||||||	nidogen 1
79096	1_235992170_A_G	0.357142857142857	0.488372093023256	0.393939393939394	G|intron_variant|MODIFIER|NID1|ENSG00000116962|transcript|ENST00000264187.7|protein_coding|13/19|n.2756-1112T>C||||||,G|intron_variant|MODIFIER|NID1|ENSG00000116962|transcript|ENST00000366595.7|protein_coding|10/16|n.2357-1112T>C||||||	nidogen 1
79097	1_235992517_C_T	0.692307692307692	0.475	1	T|intron_variant|MODIFIER|NID1|ENSG00000116962|transcript|ENST00000264187.7|protein_coding|13/19|n.2755+1128G>A||||||,T|intron_variant|MODIFIER|NID1|ENSG00000116962|transcript|ENST00000366595.7|protein_coding|10/16|n.2356+1128G>A||||||	nidogen 1
79098	1_235999292_A_G	1	1	0	G|intron_variant|MODIFIER|NID1|ENSG00000116962|transcript|ENST00000264187.7|protein_coding|12/19|n.2528-5420T>C||||||,G|intron_variant|MODIFIER|NID1|ENSG00000116962|transcript|ENST00000366595.7|protein_coding|9/16|n.2129-5420T>C||||||	nidogen 1
79099	1_236001916_A_T	0.732142857142857	0	0.461538461538462	T|intron_variant|MODIFIER|NID1|ENSG00000116962|transcript|ENST00000264187.7|protein_coding|12/19|n.2528-8044T>A||||||,T|intron_variant|MODIFIER|NID1|ENSG00000116962|transcript|ENST00000366595.7|protein_coding|9/16|n.2129-8044T>A||||||	nidogen 1
79100	1_236003214_C_T	0.75	0	0.333333333333333	T|intron_variant|MODIFIER|NID1|ENSG00000116962|transcript|ENST00000264187.7|protein_coding|12/19|n.2527+8707G>A||||||,T|intron_variant|MODIFIER|NID1|ENSG00000116962|transcript|ENST00000366595.7|protein_coding|9/16|n.2129-9342G>A||||||	nidogen 1
79101	1_236003291_G_A	0.631578947368421	0	0.42	A|intron_variant|MODIFIER|NID1|ENSG00000116962|transcript|ENST00000264187.7|protein_coding|12/19|n.2527+8630C>T||||||,A|intron_variant|MODIFIER|NID1|ENSG00000116962|transcript|ENST00000366595.7|protein_coding|9/16|n.2129-9419C>T||||||	nidogen 1
79102	1_236005746_A_T	0.82051282051282	0	0	T|intron_variant|MODIFIER|NID1|ENSG00000116962|transcript|ENST00000264187.7|protein_coding|12/19|n.2527+6175T>A||||||,T|intron_variant|MODIFIER|NID1|ENSG00000116962|transcript|ENST00000366595.7|protein_coding|9/16|n.2129-11874T>A||||||	nidogen 1
79103	1_236012027_C_A	0.810810810810811	0	0.372093023255814	A|intron_variant|MODIFIER|NID1|ENSG00000116962|transcript|ENST00000366595.7|protein_coding|9/16|n.2128+12043G>T||||||,A|non_coding_transcript_exon_variant|MODIFIER|NID1|ENSG00000116962|transcript|ENST00000264187.7|protein_coding|12/20|n.2421G>T||||||	nidogen 1
79104	1_236012039_T_C	0.833333333333333	0	0.425	C|intron_variant|MODIFIER|NID1|ENSG00000116962|transcript|ENST00000366595.7|protein_coding|9/16|n.2128+12031A>G||||||,C|non_coding_transcript_exon_variant|MODIFIER|NID1|ENSG00000116962|transcript|ENST00000264187.7|protein_coding|12/20|n.2409A>G||||||	nidogen 1
79105	1_236015306_G_A	0.736842105263158	0	0.358974358974359	A|intron_variant|MODIFIER|NID1|ENSG00000116962|transcript|ENST00000264187.7|protein_coding|10/19|n.2255-1746C>T||||||,A|intron_variant|MODIFIER|NID1|ENSG00000116962|transcript|ENST00000366595.7|protein_coding|9/16|n.2128+8764C>T||||||	nidogen 1
79106	1_236015742_G_T	0.675	0	0.461538461538462	T|intron_variant|MODIFIER|NID1|ENSG00000116962|transcript|ENST00000264187.7|protein_coding|10/19|n.2254+1406C>A||||||,T|intron_variant|MODIFIER|NID1|ENSG00000116962|transcript|ENST00000366595.7|protein_coding|9/16|n.2128+8328C>A||||||	nidogen 1
79107	1_236016569_A_G	0.674418604651163	0	0.5	G|intron_variant|MODIFIER|NID1|ENSG00000116962|transcript|ENST00000264187.7|protein_coding|10/19|n.2254+579T>C||||||,G|intron_variant|MODIFIER|NID1|ENSG00000116962|transcript|ENST00000366595.7|protein_coding|9/16|n.2128+7501T>C||||||	nidogen 1
79108	1_236019624_C_T	0.828571428571429	0	0.446428571428571	T|intron_variant|MODIFIER|NID1|ENSG00000116962|transcript|ENST00000264187.7|protein_coding|9/19|n.2129-2351G>A||||||,T|intron_variant|MODIFIER|NID1|ENSG00000116962|transcript|ENST00000366595.7|protein_coding|9/16|n.2128+4446G>A||||||	nidogen 1
79109	1_236021342_C_T	0.709677419354839	0	0.529411764705882	T|intron_variant|MODIFIER|NID1|ENSG00000116962|transcript|ENST00000264187.7|protein_coding|9/19|n.2128+2728G>A||||||,T|intron_variant|MODIFIER|NID1|ENSG00000116962|transcript|ENST00000366595.7|protein_coding|9/16|n.2128+2728G>A||||||	nidogen 1
79110	1_236021631_T_C	0.764705882352941	0	0.534883720930233	C|intron_variant|MODIFIER|NID1|ENSG00000116962|transcript|ENST00000264187.7|protein_coding|9/19|n.2128+2439A>G||||||,C|intron_variant|MODIFIER|NID1|ENSG00000116962|transcript|ENST00000366595.7|protein_coding|9/16|n.2128+2439A>G||||||	nidogen 1
79111	1_236024065_T_C	0.682926829268293	0	0.58	C|splice_region_variant&intron_variant|LOW|NID1|ENSG00000116962|transcript|ENST00000264187.7|protein_coding|9/19|n.2128+5A>G||||||,C|splice_region_variant&intron_variant|LOW|NID1|ENSG00000116962|transcript|ENST00000366595.7|protein_coding|9/16|n.2128+5A>G||||||	nidogen 1
79112	1_236027253_A_T	0.823529411764706	0	0	T|intron_variant|MODIFIER|NID1|ENSG00000116962|transcript|ENST00000264187.7|protein_coding|7/19|n.1739-1112T>A||||||,T|intron_variant|MODIFIER|NID1|ENSG00000116962|transcript|ENST00000366595.7|protein_coding|7/16|n.1739-1112T>A||||||	nidogen 1
79113	1_236034112_A_G	0.703703703703704	0	0	G|intron_variant|MODIFIER|NID1|ENSG00000116962|transcript|ENST00000264187.7|protein_coding|5/19|n.1286-1460T>C||||||,G|intron_variant|MODIFIER|NID1|ENSG00000116962|transcript|ENST00000366595.7|protein_coding|5/16|n.1286-1460T>C||||||	nidogen 1
79114	1_236037231_C_T	1	1	1	T|intron_variant|MODIFIER|NID1|ENSG00000116962|transcript|ENST00000264187.7|protein_coding|5/19|n.1285+873G>A||||||,T|intron_variant|MODIFIER|NID1|ENSG00000116962|transcript|ENST00000366595.7|protein_coding|5/16|n.1285+873G>A||||||	nidogen 1
79115	1_236040611_G_A	0.206896551724138	0.435897435897436	1	A|intron_variant|MODIFIER|NID1|ENSG00000116962|transcript|ENST00000264187.7|protein_coding|4/19|n.1135+1299C>T||||||,A|intron_variant|MODIFIER|NID1|ENSG00000116962|transcript|ENST00000366595.7|protein_coding|4/16|n.1135+1299C>T||||||	nidogen 1
79116	1_236042404_C_T	0.219512195121951	0.228571428571429	1	T|intron_variant|MODIFIER|NID1|ENSG00000116962|transcript|ENST00000264187.7|protein_coding|3/19|n.753-112G>A||||||,T|intron_variant|MODIFIER|NID1|ENSG00000116962|transcript|ENST00000366595.7|protein_coding|3/16|n.753-112G>A||||||	nidogen 1
79117	1_236045781_G_A	0.26530612244898	0.431818181818182	1	A|intron_variant|MODIFIER|NID1|ENSG00000116962|transcript|ENST00000264187.7|protein_coding|2/19|n.526-98C>T||||||,A|intron_variant|MODIFIER|NID1|ENSG00000116962|transcript|ENST00000366595.7|protein_coding|2/16|n.526-98C>T||||||	nidogen 1
79118	1_236046033_T_A	0.228571428571429	0.368421052631579	0	A|intron_variant|MODIFIER|NID1|ENSG00000116962|transcript|ENST00000264187.7|protein_coding|2/19|n.526-350A>T||||||,A|intron_variant|MODIFIER|NID1|ENSG00000116962|transcript|ENST00000366595.7|protein_coding|2/16|n.526-350A>T||||||	nidogen 1
79119	1_236047262_G_C	0.306122448979592	0.423076923076923	1	C|intron_variant|MODIFIER|NID1|ENSG00000116962|transcript|ENST00000264187.7|protein_coding|2/19|n.525+1428C>G||||||,C|intron_variant|MODIFIER|NID1|ENSG00000116962|transcript|ENST00000366595.7|protein_coding|2/16|n.525+1428C>G||||||	nidogen 1
79120	1_236057274_T_C	0.310344827586207	0.590909090909091	0	C|intron_variant|MODIFIER|NID1|ENSG00000116962|transcript|ENST00000264187.7|protein_coding|1/19|n.225+7581A>G||||||,C|intron_variant|MODIFIER|NID1|ENSG00000116962|transcript|ENST00000366595.7|protein_coding|1/16|n.225+7581A>G||||||	nidogen 1
79121	1_236067600_G_A	0.26	0.40625	1	INTERGENIC	NA
79122	1_236081219_G_T	1	0	1	INTERGENIC	NA
79123	1_236118477_G_A	0.266666666666667	0.511627906976744	1	INTERGENIC	NA
79124	1_236119550_G_C	0.219512195121951	0.448979591836735	1	INTERGENIC	NA
79125	1_236121195_G_A	0.3125	0	0	INTERGENIC	NA
79126	1_236129317_T_C	0.28125	0.4	1	C|intron_variant|MODIFIER|AL122018.2|ENSG00000286142|transcript|ENST00000650982.2|pseudogene|2/2|n.199-157T>C||||||	novel transcript
79127	1_236129368_C_T	0.222222222222222	0.446808510638298	1	T|intron_variant|MODIFIER|AL122018.2|ENSG00000286142|transcript|ENST00000650982.2|pseudogene|2/2|n.199-106C>T||||||	novel transcript
79128	1_236130454_G_A	1	0	1	INTERGENIC	NA
79129	1_236131776_T_A	1	0	1	INTERGENIC	NA
79130	1_236131803_C_T	1	0	1	INTERGENIC	NA
79131	1_236132533_A_G	1	0.490196078431373	0.970588235294118	INTERGENIC	NA
79132	1_236132779_A_G	1	0	1	INTERGENIC	NA
79133	1_236132906_C_T	0.74468085106383	0.444444444444444	0.5	INTERGENIC	NA
79134	1_236133060_T_C	0.8	0.431818181818182	0.516129032258065	INTERGENIC	NA
79135	1_236133650_T_C	0.771428571428571	0	0	INTERGENIC	NA
79136	1_236133702_A_C	1	0	1	INTERGENIC	NA
79137	1_236134858_A_C	1	0	1	INTERGENIC	NA
79138	1_236137172_C_T	1	0	1	INTERGENIC	NA
79139	1_236137468_G_T	0.428571428571429	0	0	INTERGENIC	NA
79140	1_236137494_T_C	0.470588235294118	0	0.8	INTERGENIC	NA
79141	1_236138673_T_G	0.833333333333333	0	0	INTERGENIC	NA
79142	1_236140947_A_T	0.711111111111111	0	1	INTERGENIC	NA
79143	1_236143525_A_G	0.65	0.580645161290323	1	G|intron_variant|MODIFIER|GPR137B|ENSG00000077585|transcript|ENST00000366592.8|protein_coding|1/6|n.414+489A>G||||||,G|intron_variant|MODIFIER|GPR137B|ENSG00000077585|transcript|ENST00000366591.4|retained_intron|1/1|n.493+489A>G||||||,G|intron_variant|MODIFIER|GPR137B|ENSG00000077585|transcript|ENST00000419162.5|nonsense_mediated_decay|1/4|n.414+489A>G||||||	G protein-coupled receptor 137B
79144	1_236143661_G_C	0.65	0	1	C|intron_variant|MODIFIER|GPR137B|ENSG00000077585|transcript|ENST00000366592.8|protein_coding|1/6|n.414+625G>C||||||,C|intron_variant|MODIFIER|GPR137B|ENSG00000077585|transcript|ENST00000366591.4|retained_intron|1/1|n.493+625G>C||||||,C|intron_variant|MODIFIER|GPR137B|ENSG00000077585|transcript|ENST00000419162.5|nonsense_mediated_decay|1/4|n.414+625G>C||||||	G protein-coupled receptor 137B
79145	1_236146217_T_A	0.71875	0.6	1	A|intron_variant|MODIFIER|GPR137B|ENSG00000077585|transcript|ENST00000366592.8|protein_coding|1/6|n.414+3181T>A||||||,A|intron_variant|MODIFIER|GPR137B|ENSG00000077585|transcript|ENST00000366591.4|retained_intron|1/1|n.493+3181T>A||||||,A|intron_variant|MODIFIER|GPR137B|ENSG00000077585|transcript|ENST00000419162.5|nonsense_mediated_decay|1/4|n.414+3181T>A||||||	G protein-coupled receptor 137B
79146	1_236146334_G_A	0.878787878787879	0	1	A|intron_variant|MODIFIER|GPR137B|ENSG00000077585|transcript|ENST00000366592.8|protein_coding|1/6|n.414+3298G>A||||||,A|intron_variant|MODIFIER|GPR137B|ENSG00000077585|transcript|ENST00000366591.4|retained_intron|1/1|n.493+3298G>A||||||,A|intron_variant|MODIFIER|GPR137B|ENSG00000077585|transcript|ENST00000419162.5|nonsense_mediated_decay|1/4|n.414+3298G>A||||||	G protein-coupled receptor 137B
79147	1_236148981_C_T	0.780487804878049	0	0	T|intron_variant|MODIFIER|GPR137B|ENSG00000077585|transcript|ENST00000366592.8|protein_coding|1/6|n.414+5945C>T||||||,T|intron_variant|MODIFIER|GPR137B|ENSG00000077585|transcript|ENST00000366591.4|retained_intron|1/1|n.493+5945C>T||||||,T|intron_variant|MODIFIER|GPR137B|ENSG00000077585|transcript|ENST00000419162.5|nonsense_mediated_decay|1/4|n.414+5945C>T||||||	G protein-coupled receptor 137B
79148	1_236149026_C_T	0.897435897435897	0.714285714285714	1	T|intron_variant|MODIFIER|GPR137B|ENSG00000077585|transcript|ENST00000366592.8|protein_coding|1/6|n.414+5990C>T||||||,T|intron_variant|MODIFIER|GPR137B|ENSG00000077585|transcript|ENST00000366591.4|retained_intron|1/1|n.493+5990C>T||||||,T|intron_variant|MODIFIER|GPR137B|ENSG00000077585|transcript|ENST00000419162.5|nonsense_mediated_decay|1/4|n.414+5990C>T||||||	G protein-coupled receptor 137B
79149	1_236151286_C_T	1	1	1	T|intron_variant|MODIFIER|GPR137B|ENSG00000077585|transcript|ENST00000366592.8|protein_coding|1/6|n.414+8250C>T||||||,T|intron_variant|MODIFIER|GPR137B|ENSG00000077585|transcript|ENST00000366591.4|retained_intron|1/1|n.493+8250C>T||||||,T|intron_variant|MODIFIER|GPR137B|ENSG00000077585|transcript|ENST00000419162.5|nonsense_mediated_decay|1/4|n.414+8250C>T||||||	G protein-coupled receptor 137B
79150	1_236151770_G_A	0.731707317073171	0	0.837837837837838	A|intron_variant|MODIFIER|GPR137B|ENSG00000077585|transcript|ENST00000366592.8|protein_coding|1/6|n.414+8734G>A||||||,A|intron_variant|MODIFIER|GPR137B|ENSG00000077585|transcript|ENST00000366591.4|retained_intron|1/1|n.493+8734G>A||||||,A|intron_variant|MODIFIER|GPR137B|ENSG00000077585|transcript|ENST00000419162.5|nonsense_mediated_decay|1/4|n.414+8734G>A||||||	G protein-coupled receptor 137B
79151	1_236152077_C_T	0.75609756097561	0	0.978723404255319	T|intron_variant|MODIFIER|GPR137B|ENSG00000077585|transcript|ENST00000366592.8|protein_coding|1/6|n.414+9041C>T||||||,T|intron_variant|MODIFIER|GPR137B|ENSG00000077585|transcript|ENST00000366591.4|retained_intron|1/1|n.493+9041C>T||||||,T|intron_variant|MODIFIER|GPR137B|ENSG00000077585|transcript|ENST00000419162.5|nonsense_mediated_decay|1/4|n.414+9041C>T||||||	G protein-coupled receptor 137B
79152	1_236154435_C_T	0.818181818181818	0	0.970588235294118	T|intron_variant|MODIFIER|GPR137B|ENSG00000077585|transcript|ENST00000366592.8|protein_coding|1/6|n.414+11399C>T||||||,T|intron_variant|MODIFIER|GPR137B|ENSG00000077585|transcript|ENST00000366591.4|retained_intron|1/1|n.493+11399C>T||||||,T|intron_variant|MODIFIER|GPR137B|ENSG00000077585|transcript|ENST00000419162.5|nonsense_mediated_decay|1/4|n.414+11399C>T||||||	G protein-coupled receptor 137B
79153	1_236159788_T_C	0.833333333333333	0	0.962264150943396	C|intron_variant|MODIFIER|GPR137B|ENSG00000077585|transcript|ENST00000366592.8|protein_coding|1/6|n.415-8918T>C||||||,C|intron_variant|MODIFIER|GPR137B|ENSG00000077585|transcript|ENST00000366591.4|retained_intron|1/1|n.493+16752T>C||||||,C|intron_variant|MODIFIER|GPR137B|ENSG00000077585|transcript|ENST00000419162.5|nonsense_mediated_decay|1/4|n.414+16752T>C||||||	G protein-coupled receptor 137B
79154	1_236172349_A_G	0.697674418604651	0	0.975	G|intron_variant|MODIFIER|GPR137B|ENSG00000077585|transcript|ENST00000366592.8|protein_coding|2/6|n.464+3594A>G||||||,G|intron_variant|MODIFIER|GPR137B|ENSG00000077585|transcript|ENST00000454895.2|protein_coding|1/5|c.53+3594A>G||||||WARNING_TRANSCRIPT_NO_START_CODON,G|intron_variant|MODIFIER|GPR137B|ENSG00000077585|transcript|ENST00000366591.4|retained_intron|1/1|n.494-7530A>G||||||,G|intron_variant|MODIFIER|GPR137B|ENSG00000077585|transcript|ENST00000419162.5|nonsense_mediated_decay|1/4|n.415-6065A>G||||||	G protein-coupled receptor 137B
79155	1_236176196_G_A	0.3	0	0	A|intron_variant|MODIFIER|GPR137B|ENSG00000077585|transcript|ENST00000366592.8|protein_coding|2/6|n.465-2218G>A||||||,A|intron_variant|MODIFIER|GPR137B|ENSG00000077585|transcript|ENST00000454895.2|protein_coding|1/5|c.54-2218G>A||||||WARNING_TRANSCRIPT_NO_START_CODON,A|intron_variant|MODIFIER|GPR137B|ENSG00000077585|transcript|ENST00000366591.4|retained_intron|1/1|n.494-3683G>A||||||,A|intron_variant|MODIFIER|GPR137B|ENSG00000077585|transcript|ENST00000419162.5|nonsense_mediated_decay|1/4|n.415-2218G>A||||||	G protein-coupled receptor 137B
79156	1_236181517_T_G	0.764705882352941	0.404255319148936	1	G|intron_variant|MODIFIER|GPR137B|ENSG00000077585|transcript|ENST00000366592.8|protein_coding|4/6|n.837+1489T>G||||||,G|intron_variant|MODIFIER|GPR137B|ENSG00000077585|transcript|ENST00000454895.2|protein_coding|3/5|c.426+1489T>G||||||WARNING_TRANSCRIPT_NO_START_CODON,G|intron_variant|MODIFIER|GPR137B|ENSG00000077585|transcript|ENST00000419162.5|nonsense_mediated_decay|3/4|n.*247+1489T>G||||||	G protein-coupled receptor 137B
79157	1_236182913_C_T	0.794117647058823	0	0.441176470588235	T|intron_variant|MODIFIER|GPR137B|ENSG00000077585|transcript|ENST00000366592.8|protein_coding|4/6|n.838-865C>T||||||,T|intron_variant|MODIFIER|GPR137B|ENSG00000077585|transcript|ENST00000454895.2|protein_coding|3/5|c.427-865C>T||||||WARNING_TRANSCRIPT_NO_START_CODON,T|intron_variant|MODIFIER|GPR137B|ENSG00000077585|transcript|ENST00000419162.5|nonsense_mediated_decay|3/4|n.*248-865C>T||||||	G protein-coupled receptor 137B
79158	1_236185560_T_C	0.74468085106383	0	1	C|intron_variant|MODIFIER|GPR137B|ENSG00000077585|transcript|ENST00000366592.8|protein_coding|5/6|n.966+1654T>C||||||,C|intron_variant|MODIFIER|GPR137B|ENSG00000077585|transcript|ENST00000454895.2|protein_coding|4/5|c.555+1654T>C||||||WARNING_TRANSCRIPT_NO_START_CODON,C|intron_variant|MODIFIER|GPR137B|ENSG00000077585|transcript|ENST00000477559.2|processed_transcript|1/2|n.129+1654T>C||||||,C|intron_variant|MODIFIER|GPR137B|ENSG00000077585|transcript|ENST00000419162.5|nonsense_mediated_decay|4/4|n.*376+1654T>C||||||	G protein-coupled receptor 137B
79159	1_236193922_A_G	0.795918367346939	0	0	G|intron_variant|MODIFIER|GPR137B|ENSG00000077585|transcript|ENST00000366592.8|protein_coding|5/6|n.966+10016A>G||||||,G|intron_variant|MODIFIER|GPR137B|ENSG00000077585|transcript|ENST00000454895.2|protein_coding|4/5|c.555+10016A>G||||||WARNING_TRANSCRIPT_NO_START_CODON,G|intron_variant|MODIFIER|GPR137B|ENSG00000077585|transcript|ENST00000477559.2|processed_transcript|1/2|n.129+10016A>G||||||,G|intron_variant|MODIFIER|GPR137B|ENSG00000077585|transcript|ENST00000419162.5|nonsense_mediated_decay|4/4|n.*376+10016A>G||||||	G protein-coupled receptor 137B
79160	1_236194091_T_C	0.78	0	0.425925925925926	C|intron_variant|MODIFIER|GPR137B|ENSG00000077585|transcript|ENST00000366592.8|protein_coding|5/6|n.966+10185T>C||||||,C|intron_variant|MODIFIER|GPR137B|ENSG00000077585|transcript|ENST00000454895.2|protein_coding|4/5|c.555+10185T>C||||||WARNING_TRANSCRIPT_NO_START_CODON,C|intron_variant|MODIFIER|GPR137B|ENSG00000077585|transcript|ENST00000477559.2|processed_transcript|1/2|n.129+10185T>C||||||,C|intron_variant|MODIFIER|GPR137B|ENSG00000077585|transcript|ENST00000419162.5|nonsense_mediated_decay|4/4|n.*376+10185T>C||||||	G protein-coupled receptor 137B
79161	1_236194485_G_A	0.777777777777778	0	0	A|intron_variant|MODIFIER|GPR137B|ENSG00000077585|transcript|ENST00000366592.8|protein_coding|5/6|n.966+10579G>A||||||,A|intron_variant|MODIFIER|GPR137B|ENSG00000077585|transcript|ENST00000454895.2|protein_coding|4/5|c.555+10579G>A||||||WARNING_TRANSCRIPT_NO_START_CODON,A|intron_variant|MODIFIER|GPR137B|ENSG00000077585|transcript|ENST00000477559.2|processed_transcript|1/2|n.129+10579G>A||||||,A|intron_variant|MODIFIER|GPR137B|ENSG00000077585|transcript|ENST00000419162.5|nonsense_mediated_decay|4/4|n.*376+10579G>A||||||	G protein-coupled receptor 137B
79162	1_236194850_T_C	0.8	0	0	C|intron_variant|MODIFIER|GPR137B|ENSG00000077585|transcript|ENST00000366592.8|protein_coding|5/6|n.967-10276T>C||||||,C|intron_variant|MODIFIER|GPR137B|ENSG00000077585|transcript|ENST00000454895.2|protein_coding|4/5|c.556-10276T>C||||||WARNING_TRANSCRIPT_NO_START_CODON,C|intron_variant|MODIFIER|GPR137B|ENSG00000077585|transcript|ENST00000477559.2|processed_transcript|1/2|n.130-10276T>C||||||,C|intron_variant|MODIFIER|GPR137B|ENSG00000077585|transcript|ENST00000419162.5|nonsense_mediated_decay|4/4|n.*377-10276T>C||||||	G protein-coupled receptor 137B
79163	1_236204927_C_T	0.6875	0.545454545454545	1	T|intron_variant|MODIFIER|GPR137B|ENSG00000077585|transcript|ENST00000366592.8|protein_coding|5/6|n.967-199C>T||||||,T|intron_variant|MODIFIER|GPR137B|ENSG00000077585|transcript|ENST00000454895.2|protein_coding|4/5|c.556-199C>T||||||WARNING_TRANSCRIPT_NO_START_CODON,T|intron_variant|MODIFIER|GPR137B|ENSG00000077585|transcript|ENST00000477559.2|processed_transcript|1/2|n.130-199C>T||||||,T|intron_variant|MODIFIER|GPR137B|ENSG00000077585|transcript|ENST00000419162.5|nonsense_mediated_decay|4/4|n.*377-199C>T||||||	G protein-coupled receptor 137B
79164	1_236205408_T_C	0.738095238095238	0	1	C|intron_variant|MODIFIER|GPR137B|ENSG00000077585|transcript|ENST00000366592.8|protein_coding|6/6|n.1091+158T>C||||||,C|intron_variant|MODIFIER|GPR137B|ENSG00000077585|transcript|ENST00000454895.2|protein_coding|5/5|c.680+158T>C||||||WARNING_TRANSCRIPT_NO_START_CODON,C|intron_variant|MODIFIER|GPR137B|ENSG00000077585|transcript|ENST00000477559.2|processed_transcript|2/2|n.254+158T>C||||||	G protein-coupled receptor 137B
79165	1_236207354_C_T	1	0.355932203389831	1	T|intron_variant|MODIFIER|GPR137B|ENSG00000077585|transcript|ENST00000366592.8|protein_coding|6/6|n.1092-696C>T||||||,T|intron_variant|MODIFIER|GPR137B|ENSG00000077585|transcript|ENST00000454895.2|protein_coding|5/5|c.681-707C>T||||||WARNING_TRANSCRIPT_NO_START_CODON,T|intron_variant|MODIFIER|GPR137B|ENSG00000077585|transcript|ENST00000477559.2|processed_transcript|2/2|n.254+2104C>T||||||	G protein-coupled receptor 137B
79166	1_236207960_C_T	0.772727272727273	0	0	T|intron_variant|MODIFIER|GPR137B|ENSG00000077585|transcript|ENST00000366592.8|protein_coding|6/6|n.1092-90C>T||||||,T|intron_variant|MODIFIER|GPR137B|ENSG00000077585|transcript|ENST00000454895.2|protein_coding|5/5|c.681-101C>T||||||WARNING_TRANSCRIPT_NO_START_CODON,T|intron_variant|MODIFIER|GPR137B|ENSG00000077585|transcript|ENST00000477559.2|processed_transcript|2/2|n.254+2710C>T||||||	G protein-coupled receptor 137B
79167	1_236209958_A_C	0.581395348837209	0	0.538461538461538	C|intron_variant|MODIFIER|GPR137B|ENSG00000077585|transcript|ENST00000477559.2|processed_transcript|2/2|n.254+4708A>C||||||	G protein-coupled receptor 137B
79168	1_236210736_G_A	0.804347826086957	0	0.581395348837209	A|intron_variant|MODIFIER|GPR137B|ENSG00000077585|transcript|ENST00000477559.2|processed_transcript|2/2|n.254+5486G>A||||||	G protein-coupled receptor 137B
79169	1_236210868_G_C	0.794871794871795	0	0.65	C|intron_variant|MODIFIER|GPR137B|ENSG00000077585|transcript|ENST00000477559.2|processed_transcript|2/2|n.254+5618G>C||||||	G protein-coupled receptor 137B
79170	1_236211047_G_A	0.770833333333333	0	0.295454545454545	A|intron_variant|MODIFIER|GPR137B|ENSG00000077585|transcript|ENST00000477559.2|processed_transcript|2/2|n.254+5797G>A||||||	G protein-coupled receptor 137B
79171	1_236211169_G_T	0.780487804878049	0	0	T|intron_variant|MODIFIER|GPR137B|ENSG00000077585|transcript|ENST00000477559.2|processed_transcript|2/2|n.254+5919G>T||||||	G protein-coupled receptor 137B
79172	1_236211685_G_T	0.833333333333333	0.490196078431373	1	T|intron_variant|MODIFIER|GPR137B|ENSG00000077585|transcript|ENST00000477559.2|processed_transcript|2/2|n.254+6435G>T||||||	G protein-coupled receptor 137B
79173	1_236212441_C_A	0.82051282051282	0	0.55	A|intron_variant|MODIFIER|GPR137B|ENSG00000077585|transcript|ENST00000477559.2|processed_transcript|2/2|n.254+7191C>A||||||	G protein-coupled receptor 137B
79174	1_236212489_G_A	0.725	0	0.558823529411765	A|intron_variant|MODIFIER|GPR137B|ENSG00000077585|transcript|ENST00000477559.2|processed_transcript|2/2|n.254+7239G>A||||||	G protein-coupled receptor 137B
79175	1_236212587_A_G	0.617021276595745	0	0.447368421052632	G|intron_variant|MODIFIER|GPR137B|ENSG00000077585|transcript|ENST00000477559.2|processed_transcript|2/2|n.254+7337A>G||||||	G protein-coupled receptor 137B
79176	1_236213847_T_A	0.722222222222222	0	0.543478260869565	A|intron_variant|MODIFIER|GPR137B|ENSG00000077585|transcript|ENST00000477559.2|processed_transcript|2/2|n.255-7944T>A||||||	G protein-coupled receptor 137B
79177	1_236214836_G_A	0.551724137931034	0	0.388888888888889	A|intron_variant|MODIFIER|GPR137B|ENSG00000077585|transcript|ENST00000477559.2|processed_transcript|2/2|n.255-6955G>A||||||	G protein-coupled receptor 137B
79178	1_236215370_T_A	0.74	0	0	A|3_prime_UTR_variant|MODIFIER|ERO1B|ENSG00000086619|transcript|ENST00000354619.10|protein_coding|16/16|n.*3149A>T|||||3149|,A|intron_variant|MODIFIER|GPR137B|ENSG00000077585|transcript|ENST00000477559.2|processed_transcript|2/2|n.255-6421T>A||||||,A|non_coding_transcript_exon_variant|MODIFIER|ERO1B|ENSG00000086619|transcript|ENST00000354619.10|protein_coding|16/16|n.*3149A>T||||||	endoplasmic reticulum oxidoreductase 1 beta ; G protein-coupled receptor 137B
79179	1_236215409_A_G	0.673469387755102	0	0	G|3_prime_UTR_variant|MODIFIER|ERO1B|ENSG00000086619|transcript|ENST00000354619.10|protein_coding|16/16|n.*3110T>C|||||3110|,G|intron_variant|MODIFIER|GPR137B|ENSG00000077585|transcript|ENST00000477559.2|processed_transcript|2/2|n.255-6382A>G||||||,G|non_coding_transcript_exon_variant|MODIFIER|ERO1B|ENSG00000086619|transcript|ENST00000354619.10|protein_coding|16/16|n.*3110T>C||||||	endoplasmic reticulum oxidoreductase 1 beta ; G protein-coupled receptor 137B
79180	1_236215616_T_C	0.688888888888889	0	0	C|3_prime_UTR_variant|MODIFIER|ERO1B|ENSG00000086619|transcript|ENST00000354619.10|protein_coding|16/16|n.*2903A>G|||||2903|,C|intron_variant|MODIFIER|GPR137B|ENSG00000077585|transcript|ENST00000477559.2|processed_transcript|2/2|n.255-6175T>C||||||,C|non_coding_transcript_exon_variant|MODIFIER|ERO1B|ENSG00000086619|transcript|ENST00000354619.10|protein_coding|16/16|n.*2903A>G||||||	endoplasmic reticulum oxidoreductase 1 beta ; G protein-coupled receptor 137B
79181	1_236217311_C_T	0.761904761904762	0.439024390243902	1	T|3_prime_UTR_variant|MODIFIER|ERO1B|ENSG00000086619|transcript|ENST00000354619.10|protein_coding|16/16|n.*1208G>A|||||1208|,T|intron_variant|MODIFIER|GPR137B|ENSG00000077585|transcript|ENST00000477559.2|processed_transcript|2/2|n.255-4480C>T||||||,T|non_coding_transcript_exon_variant|MODIFIER|ERO1B|ENSG00000086619|transcript|ENST00000354619.10|protein_coding|16/16|n.*1208G>A||||||	endoplasmic reticulum oxidoreductase 1 beta ; G protein-coupled receptor 137B
79182	1_236217444_T_G	0.6	0.48	1	G|3_prime_UTR_variant|MODIFIER|ERO1B|ENSG00000086619|transcript|ENST00000354619.10|protein_coding|16/16|n.*1075A>C|||||1075|,G|intron_variant|MODIFIER|GPR137B|ENSG00000077585|transcript|ENST00000477559.2|processed_transcript|2/2|n.255-4347T>G||||||,G|non_coding_transcript_exon_variant|MODIFIER|ERO1B|ENSG00000086619|transcript|ENST00000354619.10|protein_coding|16/16|n.*1075A>C||||||	endoplasmic reticulum oxidoreductase 1 beta ; G protein-coupled receptor 137B
79183	1_236218617_T_A	0.363636363636364	0	0	A|intron_variant|MODIFIER|ERO1B|ENSG00000086619|transcript|ENST00000354619.10|protein_coding|15/15|n.1344-41A>T||||||,A|intron_variant|MODIFIER|GPR137B|ENSG00000077585|transcript|ENST00000477559.2|processed_transcript|2/2|n.255-3174T>A||||||	endoplasmic reticulum oxidoreductase 1 beta ; G protein-coupled receptor 137B
79184	1_236219144_A_G	0.815789473684211	0.560975609756098	1	G|intron_variant|MODIFIER|ERO1B|ENSG00000086619|transcript|ENST00000354619.10|protein_coding|15/15|n.1344-568T>C||||||,G|intron_variant|MODIFIER|GPR137B|ENSG00000077585|transcript|ENST00000477559.2|processed_transcript|2/2|n.255-2647A>G||||||	endoplasmic reticulum oxidoreductase 1 beta ; G protein-coupled receptor 137B
79185	1_236220610_G_A	0.575	0.567567567567568	0.973684210526316	A|3_prime_UTR_variant|MODIFIER|ERO1B|ENSG00000086619|transcript|ENST00000264181.6|protein_coding|4/4|n.*221C>T|||||221|,A|intron_variant|MODIFIER|ERO1B|ENSG00000086619|transcript|ENST00000354619.10|protein_coding|15/15|n.1343+222C>T||||||,A|intron_variant|MODIFIER|GPR137B|ENSG00000077585|transcript|ENST00000477559.2|processed_transcript|2/2|n.255-1181G>A||||||,A|non_coding_transcript_exon_variant|MODIFIER|ERO1B|ENSG00000086619|transcript|ENST00000264181.6|protein_coding|4/4|n.*221C>T||||||	endoplasmic reticulum oxidoreductase 1 beta ; G protein-coupled receptor 137B
79186	1_236220978_G_C	0.825	0	1	C|intron_variant|MODIFIER|ERO1B|ENSG00000086619|transcript|ENST00000354619.10|protein_coding|14/15|n.1210-13C>G||||||,C|intron_variant|MODIFIER|ERO1B|ENSG00000086619|transcript|ENST00000264181.6|protein_coding|3/3|n.385-13C>G||||||,C|intron_variant|MODIFIER|GPR137B|ENSG00000077585|transcript|ENST00000477559.2|processed_transcript|2/2|n.255-813G>C||||||	endoplasmic reticulum oxidoreductase 1 beta ; G protein-coupled receptor 137B
79187	1_236221102_A_G	0.893617021276596	0.466666666666667	1	G|intron_variant|MODIFIER|ERO1B|ENSG00000086619|transcript|ENST00000354619.10|protein_coding|14/15|n.1210-137T>C||||||,G|intron_variant|MODIFIER|ERO1B|ENSG00000086619|transcript|ENST00000264181.6|protein_coding|3/3|n.385-137T>C||||||,G|intron_variant|MODIFIER|GPR137B|ENSG00000077585|transcript|ENST00000477559.2|processed_transcript|2/2|n.255-689A>G||||||	endoplasmic reticulum oxidoreductase 1 beta ; G protein-coupled receptor 137B
79188	1_236221424_G_A	0.55	0	1	A|intron_variant|MODIFIER|ERO1B|ENSG00000086619|transcript|ENST00000354619.10|protein_coding|14/15|n.1210-459C>T||||||,A|intron_variant|MODIFIER|ERO1B|ENSG00000086619|transcript|ENST00000264181.6|protein_coding|3/3|n.385-459C>T||||||,A|intron_variant|MODIFIER|GPR137B|ENSG00000077585|transcript|ENST00000477559.2|processed_transcript|2/2|n.255-367G>A||||||	endoplasmic reticulum oxidoreductase 1 beta ; G protein-coupled receptor 137B
79189	1_236221641_C_T	0.714285714285714	0.4375	1	T|intron_variant|MODIFIER|ERO1B|ENSG00000086619|transcript|ENST00000354619.10|protein_coding|14/15|n.1209+283G>A||||||,T|intron_variant|MODIFIER|ERO1B|ENSG00000086619|transcript|ENST00000264181.6|protein_coding|3/3|n.384+283G>A||||||,T|intron_variant|MODIFIER|GPR137B|ENSG00000077585|transcript|ENST00000477559.2|processed_transcript|2/2|n.255-150C>T||||||	endoplasmic reticulum oxidoreductase 1 beta ; G protein-coupled receptor 137B
79190	1_236221816_C_T	0.409090909090909	0	0	T|intron_variant|MODIFIER|ERO1B|ENSG00000086619|transcript|ENST00000354619.10|protein_coding|14/15|n.1209+108G>A||||||,T|intron_variant|MODIFIER|ERO1B|ENSG00000086619|transcript|ENST00000264181.6|protein_coding|3/3|n.384+108G>A||||||,T|non_coding_transcript_exon_variant|MODIFIER|GPR137B|ENSG00000077585|transcript|ENST00000477559.2|processed_transcript|3/3|n.280C>T||||||	endoplasmic reticulum oxidoreductase 1 beta ; G protein-coupled receptor 137B
79191	1_236221865_G_C	0.67741935483871	0.302325581395349	1	C|splice_region_variant&non_coding_transcript_exon_variant|LOW|GPR137B|ENSG00000077585|transcript|ENST00000477559.2|processed_transcript|3/3|n.329G>C||||||,C|intron_variant|MODIFIER|ERO1B|ENSG00000086619|transcript|ENST00000354619.10|protein_coding|14/15|n.1209+59C>G||||||,C|intron_variant|MODIFIER|ERO1B|ENSG00000086619|transcript|ENST00000264181.6|protein_coding|3/3|n.384+59C>G||||||	G protein-coupled receptor 137B ; endoplasmic reticulum oxidoreductase 1 beta
79192	1_236222060_C_T	0.702127659574468	0.431818181818182	1	T|intron_variant|MODIFIER|ERO1B|ENSG00000086619|transcript|ENST00000354619.10|protein_coding|13/15|n.1123-50G>A||||||,T|intron_variant|MODIFIER|ERO1B|ENSG00000086619|transcript|ENST00000264181.6|protein_coding|2/3|n.298-50G>A||||||	endoplasmic reticulum oxidoreductase 1 beta
79193	1_236222079_A_G	0.733333333333333	0	1	G|intron_variant|MODIFIER|ERO1B|ENSG00000086619|transcript|ENST00000354619.10|protein_coding|13/15|n.1123-69T>C||||||,G|intron_variant|MODIFIER|ERO1B|ENSG00000086619|transcript|ENST00000264181.6|protein_coding|2/3|n.298-69T>C||||||	endoplasmic reticulum oxidoreductase 1 beta
79194	1_236222659_C_T	0.765957446808511	0	1	T|intron_variant|MODIFIER|ERO1B|ENSG00000086619|transcript|ENST00000354619.10|protein_coding|13/15|n.1123-649G>A||||||,T|intron_variant|MODIFIER|ERO1B|ENSG00000086619|transcript|ENST00000264181.6|protein_coding|2/3|n.298-649G>A||||||	endoplasmic reticulum oxidoreductase 1 beta
79195	1_236222833_T_C	0.535714285714286	0.357142857142857	1	C|intron_variant|MODIFIER|ERO1B|ENSG00000086619|transcript|ENST00000354619.10|protein_coding|13/15|n.1123-823A>G||||||,C|intron_variant|MODIFIER|ERO1B|ENSG00000086619|transcript|ENST00000264181.6|protein_coding|2/3|n.298-823A>G||||||	endoplasmic reticulum oxidoreductase 1 beta
79196	1_236223575_T_C	0.810810810810811	0	1	C|intron_variant|MODIFIER|ERO1B|ENSG00000086619|transcript|ENST00000354619.10|protein_coding|13/15|n.1122+1495A>G||||||,C|intron_variant|MODIFIER|ERO1B|ENSG00000086619|transcript|ENST00000264181.6|protein_coding|2/3|n.297+1495A>G||||||	endoplasmic reticulum oxidoreductase 1 beta
79197	1_236223665_A_C	0.840909090909091	0.395348837209302	1	C|intron_variant|MODIFIER|ERO1B|ENSG00000086619|transcript|ENST00000354619.10|protein_coding|13/15|n.1122+1405T>G||||||,C|intron_variant|MODIFIER|ERO1B|ENSG00000086619|transcript|ENST00000264181.6|protein_coding|2/3|n.297+1405T>G||||||	endoplasmic reticulum oxidoreductase 1 beta
79198	1_236223772_T_C	0.891304347826087	0	1	C|intron_variant|MODIFIER|ERO1B|ENSG00000086619|transcript|ENST00000354619.10|protein_coding|13/15|n.1122+1298A>G||||||,C|intron_variant|MODIFIER|ERO1B|ENSG00000086619|transcript|ENST00000264181.6|protein_coding|2/3|n.297+1298A>G||||||	endoplasmic reticulum oxidoreductase 1 beta
79199	1_236225046_G_A	0.64	0	0	A|intron_variant|MODIFIER|ERO1B|ENSG00000086619|transcript|ENST00000354619.10|protein_coding|13/15|n.1122+24C>T||||||,A|intron_variant|MODIFIER|ERO1B|ENSG00000086619|transcript|ENST00000264181.6|protein_coding|2/3|n.297+24C>T||||||	endoplasmic reticulum oxidoreductase 1 beta
79200	1_236231435_T_G	0.586206896551724	0	0	G|intron_variant|MODIFIER|ERO1B|ENSG00000086619|transcript|ENST00000354619.10|protein_coding|9/15|n.686-1185A>C||||||	endoplasmic reticulum oxidoreductase 1 beta
79201	1_236233949_A_G	1	1	1	G|intron_variant|MODIFIER|ERO1B|ENSG00000086619|transcript|ENST00000354619.10|protein_coding|8/15|n.674-1110T>C||||||	endoplasmic reticulum oxidoreductase 1 beta
79202	1_236239490_A_C	0.75	0	0	C|intron_variant|MODIFIER|ERO1B|ENSG00000086619|transcript|ENST00000354619.10|protein_coding|6/15|n.506-3092T>G||||||,C|intron_variant|MODIFIER|ERO1B|ENSG00000086619|transcript|ENST00000366589.1|protein_coding|6/6|c.149-3092T>G||||||WARNING_TRANSCRIPT_INCOMPLETE	endoplasmic reticulum oxidoreductase 1 beta
79203	1_236243843_C_T	1	1	1	T|intron_variant|MODIFIER|ERO1B|ENSG00000086619|transcript|ENST00000354619.10|protein_coding|5/15|n.432-348G>A||||||,T|intron_variant|MODIFIER|ERO1B|ENSG00000086619|transcript|ENST00000366589.1|protein_coding|5/6|c.75-348G>A||||||WARNING_TRANSCRIPT_INCOMPLETE	endoplasmic reticulum oxidoreductase 1 beta
79204	1_236252978_T_C	0.8	0	0	C|intron_variant|MODIFIER|ERO1B|ENSG00000086619|transcript|ENST00000354619.10|protein_coding|3/15|n.306+444A>G||||||,C|intron_variant|MODIFIER|ERO1B|ENSG00000086619|transcript|ENST00000366589.1|protein_coding|3/6|c.-52+444A>G||||||WARNING_TRANSCRIPT_INCOMPLETE	endoplasmic reticulum oxidoreductase 1 beta
79205	1_236253623_C_T	0.763157894736842	0	0	T|intron_variant|MODIFIER|ERO1B|ENSG00000086619|transcript|ENST00000354619.10|protein_coding|2/15|n.223-118G>A||||||,T|intron_variant|MODIFIER|ERO1B|ENSG00000086619|transcript|ENST00000366589.1|protein_coding|2/6|c.-135-118G>A||||||WARNING_TRANSCRIPT_INCOMPLETE	endoplasmic reticulum oxidoreductase 1 beta
79206	1_236256919_G_C	0.733333333333333	0	0	C|intron_variant|MODIFIER|ERO1B|ENSG00000086619|transcript|ENST00000354619.10|protein_coding|2/15|n.223-3414C>G||||||,C|intron_variant|MODIFIER|ERO1B|ENSG00000086619|transcript|ENST00000366589.1|protein_coding|2/6|c.-135-3414C>G||||||WARNING_TRANSCRIPT_INCOMPLETE	endoplasmic reticulum oxidoreductase 1 beta
79207	1_236265580_A_G	1	1	1	G|intron_variant|MODIFIER|ERO1B|ENSG00000086619|transcript|ENST00000354619.10|protein_coding|2/15|n.222+4295T>C||||||,G|intron_variant|MODIFIER|ERO1B|ENSG00000086619|transcript|ENST00000366589.1|protein_coding|2/6|c.-136+4295T>C||||||WARNING_TRANSCRIPT_INCOMPLETE	endoplasmic reticulum oxidoreductase 1 beta
79208	1_236267101_A_G	1	1	1	G|intron_variant|MODIFIER|ERO1B|ENSG00000086619|transcript|ENST00000354619.10|protein_coding|2/15|n.222+2774T>C||||||,G|intron_variant|MODIFIER|ERO1B|ENSG00000086619|transcript|ENST00000366589.1|protein_coding|2/6|c.-136+2774T>C||||||WARNING_TRANSCRIPT_INCOMPLETE	endoplasmic reticulum oxidoreductase 1 beta
79209	1_236270869_A_G	1	1	1	G|intron_variant|MODIFIER|ERO1B|ENSG00000086619|transcript|ENST00000354619.10|protein_coding|1/15|n.103-875T>C||||||,G|intron_variant|MODIFIER|ERO1B|ENSG00000086619|transcript|ENST00000366589.1|protein_coding|1/6|c.-255-875T>C||||||WARNING_TRANSCRIPT_INCOMPLETE	endoplasmic reticulum oxidoreductase 1 beta
79210	1_236271555_G_A	1	1	1	A|intron_variant|MODIFIER|ERO1B|ENSG00000086619|transcript|ENST00000354619.10|protein_coding|1/15|n.103-1561C>T||||||,A|intron_variant|MODIFIER|ERO1B|ENSG00000086619|transcript|ENST00000366589.1|protein_coding|1/6|c.-255-1561C>T||||||WARNING_TRANSCRIPT_INCOMPLETE	endoplasmic reticulum oxidoreductase 1 beta
79211	1_236271661_T_C	1	1	1	C|intron_variant|MODIFIER|ERO1B|ENSG00000086619|transcript|ENST00000354619.10|protein_coding|1/15|n.103-1667A>G||||||,C|intron_variant|MODIFIER|ERO1B|ENSG00000086619|transcript|ENST00000366589.1|protein_coding|1/6|c.-255-1667A>G||||||WARNING_TRANSCRIPT_INCOMPLETE	endoplasmic reticulum oxidoreductase 1 beta
79212	1_236271831_T_G	0.861111111111111	0	0	G|intron_variant|MODIFIER|ERO1B|ENSG00000086619|transcript|ENST00000354619.10|protein_coding|1/15|n.103-1837A>C||||||,G|intron_variant|MODIFIER|ERO1B|ENSG00000086619|transcript|ENST00000366589.1|protein_coding|1/6|c.-255-1837A>C||||||WARNING_TRANSCRIPT_INCOMPLETE	endoplasmic reticulum oxidoreductase 1 beta
79213	1_236272314_A_G	1	1	1	G|intron_variant|MODIFIER|ERO1B|ENSG00000086619|transcript|ENST00000354619.10|protein_coding|1/15|n.103-2320T>C||||||,G|intron_variant|MODIFIER|ERO1B|ENSG00000086619|transcript|ENST00000366589.1|protein_coding|1/6|c.-255-2320T>C||||||WARNING_TRANSCRIPT_INCOMPLETE	endoplasmic reticulum oxidoreductase 1 beta
79214	1_236272732_A_C	1	1	1	C|intron_variant|MODIFIER|ERO1B|ENSG00000086619|transcript|ENST00000354619.10|protein_coding|1/15|n.103-2738T>G||||||,C|intron_variant|MODIFIER|ERO1B|ENSG00000086619|transcript|ENST00000366589.1|protein_coding|1/6|c.-255-2738T>G||||||WARNING_TRANSCRIPT_INCOMPLETE	endoplasmic reticulum oxidoreductase 1 beta
79215	1_236272768_G_A	1	1	1	A|intron_variant|MODIFIER|ERO1B|ENSG00000086619|transcript|ENST00000354619.10|protein_coding|1/15|n.103-2774C>T||||||,A|intron_variant|MODIFIER|ERO1B|ENSG00000086619|transcript|ENST00000366589.1|protein_coding|1/6|c.-255-2774C>T||||||WARNING_TRANSCRIPT_INCOMPLETE	endoplasmic reticulum oxidoreductase 1 beta
79216	1_236272875_G_T	1	1	1	T|intron_variant|MODIFIER|ERO1B|ENSG00000086619|transcript|ENST00000354619.10|protein_coding|1/15|n.103-2881C>A||||||,T|intron_variant|MODIFIER|ERO1B|ENSG00000086619|transcript|ENST00000366589.1|protein_coding|1/6|c.-255-2881C>A||||||WARNING_TRANSCRIPT_INCOMPLETE	endoplasmic reticulum oxidoreductase 1 beta
79217	1_236273110_G_A	1	1	1	A|intron_variant|MODIFIER|ERO1B|ENSG00000086619|transcript|ENST00000354619.10|protein_coding|1/15|n.103-3116C>T||||||,A|intron_variant|MODIFIER|ERO1B|ENSG00000086619|transcript|ENST00000366589.1|protein_coding|1/6|c.-255-3116C>T||||||WARNING_TRANSCRIPT_INCOMPLETE	endoplasmic reticulum oxidoreductase 1 beta
79218	1_236273135_T_C	1	1	1	C|intron_variant|MODIFIER|ERO1B|ENSG00000086619|transcript|ENST00000354619.10|protein_coding|1/15|n.103-3141A>G||||||,C|intron_variant|MODIFIER|ERO1B|ENSG00000086619|transcript|ENST00000366589.1|protein_coding|1/6|c.-255-3141A>G||||||WARNING_TRANSCRIPT_INCOMPLETE	endoplasmic reticulum oxidoreductase 1 beta
79219	1_236273497_G_A	1	1	1	A|intron_variant|MODIFIER|ERO1B|ENSG00000086619|transcript|ENST00000354619.10|protein_coding|1/15|n.103-3503C>T||||||,A|intron_variant|MODIFIER|ERO1B|ENSG00000086619|transcript|ENST00000366589.1|protein_coding|1/6|c.-255-3503C>T||||||WARNING_TRANSCRIPT_INCOMPLETE	endoplasmic reticulum oxidoreductase 1 beta
79220	1_236273935_T_C	1	1	1	C|intron_variant|MODIFIER|ERO1B|ENSG00000086619|transcript|ENST00000354619.10|protein_coding|1/15|n.103-3941A>G||||||,C|intron_variant|MODIFIER|ERO1B|ENSG00000086619|transcript|ENST00000366589.1|protein_coding|1/6|c.-255-3941A>G||||||WARNING_TRANSCRIPT_INCOMPLETE	endoplasmic reticulum oxidoreductase 1 beta
79221	1_236275040_A_G	1	1	1	G|intron_variant|MODIFIER|ERO1B|ENSG00000086619|transcript|ENST00000354619.10|protein_coding|1/15|n.103-5046T>C||||||,G|intron_variant|MODIFIER|ERO1B|ENSG00000086619|transcript|ENST00000366589.1|protein_coding|1/6|c.-255-5046T>C||||||WARNING_TRANSCRIPT_INCOMPLETE	endoplasmic reticulum oxidoreductase 1 beta
79222	1_236276407_A_G	0.666666666666667	0	0.421052631578947	G|intron_variant|MODIFIER|ERO1B|ENSG00000086619|transcript|ENST00000354619.10|protein_coding|1/15|n.102+5275T>C||||||,G|intron_variant|MODIFIER|ERO1B|ENSG00000086619|transcript|ENST00000366589.1|protein_coding|1/6|c.-256+5060T>C||||||WARNING_TRANSCRIPT_INCOMPLETE	endoplasmic reticulum oxidoreductase 1 beta
79223	1_236276413_T_G	0.333333333333333	1	1	G|intron_variant|MODIFIER|ERO1B|ENSG00000086619|transcript|ENST00000354619.10|protein_coding|1/15|n.102+5269A>C||||||,G|intron_variant|MODIFIER|ERO1B|ENSG00000086619|transcript|ENST00000366589.1|protein_coding|1/6|c.-256+5054A>C||||||WARNING_TRANSCRIPT_INCOMPLETE	endoplasmic reticulum oxidoreductase 1 beta
79224	1_236287374_T_C	0.8	0	0	INTERGENIC	NA
79225	1_236288111_C_T	0.648648648648649	0	0	INTERGENIC	NA
79226	1_236288619_T_C	0.878787878787879	0	0	INTERGENIC	NA
79227	1_236294743_C_T	0.722222222222222	0	0	INTERGENIC	NA
79228	1_236301871_C_T	0.707317073170732	0	0	INTERGENIC	NA
79229	1_236306625_C_T	0.769230769230769	0	0.485714285714286	INTERGENIC	NA
79230	1_236316107_G_T	1	1	1	INTERGENIC	NA
79231	1_236317463_A_G	0.631578947368421	0	0	INTERGENIC	NA
79232	1_236317504_T_C	0.327272727272727	0.342105263157895	0.375	INTERGENIC	NA
79233	1_236321353_A_G	0.637931034482759	0	0	INTERGENIC	NA
79234	1_236321394_G_C	0.735849056603774	0	0	INTERGENIC	NA
79235	1_236321543_G_T	0.777777777777778	0	0.511627906976744	INTERGENIC	NA
79236	1_236322668_G_A	0.8	0.458333333333333	0.4	INTERGENIC	NA
79237	1_236325929_A_G	0.59375	0.435897435897436	0.444444444444444	INTERGENIC	NA
79238	1_236326015_T_C	0.517241379310345	0.432432432432432	0.409090909090909	INTERGENIC	NA
79239	1_236326684_C_T	0.787234042553192	0.473684210526316	0.574074074074074	INTERGENIC	NA
79240	1_236331171_G_A	0.703703703703704	0	0.428571428571429	INTERGENIC	NA
79241	1_236333045_C_T	0.80952380952381	0	0.491525423728814	INTERGENIC	NA
79242	1_236333385_G_A	0.825	0.5	0.386363636363636	INTERGENIC	NA
79243	1_236334938_C_T	0.666666666666667	0	0.558823529411765	INTERGENIC	NA
79244	1_236340330_A_G	0.638297872340426	0	0	INTERGENIC	NA
79245	1_236340808_G_A	0.339622641509434	0	0	INTERGENIC	NA
79246	1_236341628_C_T	0.673913043478261	0	0.653061224489796	INTERGENIC	NA
79247	1_236343393_A_G	1	1	0.981818181818182	INTERGENIC	NA
79248	1_236343430_A_T	0.744186046511628	0	0.458333333333333	INTERGENIC	NA
79249	1_236345801_G_A	1	1	1	INTERGENIC	NA
79250	1_236345987_G_A	0.757575757575758	0	0.41025641025641	INTERGENIC	NA
79251	1_236347695_C_T	0.727272727272727	0	0	INTERGENIC	NA
79252	1_236348603_T_C	0.864864864864865	0	0	C|intron_variant|MODIFIER|EDARADD|ENSG00000186197|transcript|ENST00000439430.5|protein_coding|1/7|n.-383-122T>C||||||,C|intron_variant|MODIFIER|EDARADD|ENSG00000186197|transcript|ENST00000637660.1|protein_coding|1/5|n.-6+319T>C||||||	EDAR associated death domain
79253	1_236351176_A_G	1	0	1	G|intron_variant|MODIFIER|EDARADD|ENSG00000186197|transcript|ENST00000439430.5|protein_coding|3/7|n.-6+337A>G||||||,G|intron_variant|MODIFIER|EDARADD|ENSG00000186197|transcript|ENST00000637660.1|protein_coding|1/5|n.-6+2892A>G||||||	EDAR associated death domain
79254	1_236352226_G_A	1	0	0.982456140350877	A|intron_variant|MODIFIER|EDARADD|ENSG00000186197|transcript|ENST00000439430.5|protein_coding|3/7|n.-6+1387G>A||||||,A|intron_variant|MODIFIER|EDARADD|ENSG00000186197|transcript|ENST00000637660.1|protein_coding|1/5|n.-6+3942G>A||||||	EDAR associated death domain
79255	1_236353183_T_G	1	0	0.974358974358974	G|intron_variant|MODIFIER|EDARADD|ENSG00000186197|transcript|ENST00000439430.5|protein_coding|3/7|n.-6+2344T>G||||||,G|intron_variant|MODIFIER|EDARADD|ENSG00000186197|transcript|ENST00000637660.1|protein_coding|1/5|n.-6+4899T>G||||||	EDAR associated death domain
79256	1_236353369_C_T	0.317073170731707	0	0.590909090909091	T|intron_variant|MODIFIER|EDARADD|ENSG00000186197|transcript|ENST00000439430.5|protein_coding|3/7|n.-6+2530C>T||||||,T|intron_variant|MODIFIER|EDARADD|ENSG00000186197|transcript|ENST00000637660.1|protein_coding|1/5|n.-6+5085C>T||||||	EDAR associated death domain
79257	1_236353810_A_G	1	1	0	G|intron_variant|MODIFIER|EDARADD|ENSG00000186197|transcript|ENST00000439430.5|protein_coding|3/7|n.-6+2971A>G||||||,G|intron_variant|MODIFIER|EDARADD|ENSG00000186197|transcript|ENST00000637660.1|protein_coding|1/5|n.-6+5526A>G||||||	EDAR associated death domain
79258	1_236353824_A_G	1	0	1	G|intron_variant|MODIFIER|EDARADD|ENSG00000186197|transcript|ENST00000439430.5|protein_coding|3/7|n.-6+2985A>G||||||,G|intron_variant|MODIFIER|EDARADD|ENSG00000186197|transcript|ENST00000637660.1|protein_coding|1/5|n.-6+5540A>G||||||	EDAR associated death domain
79259	1_236354926_C_T	1	0	1	T|intron_variant|MODIFIER|EDARADD|ENSG00000186197|transcript|ENST00000439430.5|protein_coding|3/7|n.-6+4087C>T||||||,T|intron_variant|MODIFIER|EDARADD|ENSG00000186197|transcript|ENST00000637660.1|protein_coding|1/5|n.-6+6642C>T||||||	EDAR associated death domain
79260	1_236356151_A_G	1	0	1	G|intron_variant|MODIFIER|EDARADD|ENSG00000186197|transcript|ENST00000439430.5|protein_coding|3/7|n.-6+5312A>G||||||,G|intron_variant|MODIFIER|EDARADD|ENSG00000186197|transcript|ENST00000637660.1|protein_coding|1/5|n.-6+7867A>G||||||	EDAR associated death domain
79261	1_236356202_C_T	0.276595744680851	0	0.476190476190476	T|intron_variant|MODIFIER|EDARADD|ENSG00000186197|transcript|ENST00000439430.5|protein_coding|3/7|n.-6+5363C>T||||||,T|intron_variant|MODIFIER|EDARADD|ENSG00000186197|transcript|ENST00000637660.1|protein_coding|1/5|n.-6+7918C>T||||||	EDAR associated death domain
79262	1_236356325_A_G	1	1	1	G|intron_variant|MODIFIER|EDARADD|ENSG00000186197|transcript|ENST00000439430.5|protein_coding|3/7|n.-6+5486A>G||||||,G|intron_variant|MODIFIER|EDARADD|ENSG00000186197|transcript|ENST00000637660.1|protein_coding|1/5|n.-6+8041A>G||||||	EDAR associated death domain
79263	1_236358256_T_C	1	0	0.931818181818182	C|intron_variant|MODIFIER|EDARADD|ENSG00000186197|transcript|ENST00000439430.5|protein_coding|3/7|n.-6+7417T>C||||||,C|intron_variant|MODIFIER|EDARADD|ENSG00000186197|transcript|ENST00000637660.1|protein_coding|1/5|n.-6+9972T>C||||||	EDAR associated death domain
79264	1_236360973_C_A	0.810810810810811	0	0.511111111111111	A|intron_variant|MODIFIER|EDARADD|ENSG00000186197|transcript|ENST00000439430.5|protein_coding|3/7|n.-6+10134C>A||||||,A|intron_variant|MODIFIER|EDARADD|ENSG00000186197|transcript|ENST00000637660.1|protein_coding|1/5|n.-6+12689C>A||||||	EDAR associated death domain
79265	1_236361080_T_C	0.214285714285714	0	0.435897435897436	C|intron_variant|MODIFIER|EDARADD|ENSG00000186197|transcript|ENST00000439430.5|protein_coding|3/7|n.-6+10241T>C||||||,C|intron_variant|MODIFIER|EDARADD|ENSG00000186197|transcript|ENST00000637660.1|protein_coding|1/5|n.-6+12796T>C||||||	EDAR associated death domain
79266	1_236361166_G_C	1	0	1	C|intron_variant|MODIFIER|EDARADD|ENSG00000186197|transcript|ENST00000439430.5|protein_coding|3/7|n.-6+10327G>C||||||,C|intron_variant|MODIFIER|EDARADD|ENSG00000186197|transcript|ENST00000637660.1|protein_coding|1/5|n.-6+12882G>C||||||	EDAR associated death domain
79267	1_236362268_T_C	1	1	1	C|intron_variant|MODIFIER|EDARADD|ENSG00000186197|transcript|ENST00000439430.5|protein_coding|3/7|n.-6+11429T>C||||||,C|intron_variant|MODIFIER|EDARADD|ENSG00000186197|transcript|ENST00000637660.1|protein_coding|1/5|n.-6+13984T>C||||||	EDAR associated death domain
79268	1_236362304_T_C	1	0	0.972972972972973	C|intron_variant|MODIFIER|EDARADD|ENSG00000186197|transcript|ENST00000439430.5|protein_coding|3/7|n.-6+11465T>C||||||,C|intron_variant|MODIFIER|EDARADD|ENSG00000186197|transcript|ENST00000637660.1|protein_coding|1/5|n.-6+14020T>C||||||	EDAR associated death domain
79269	1_236368741_T_C	1	1	0.978260869565217	C|intron_variant|MODIFIER|EDARADD|ENSG00000186197|transcript|ENST00000439430.5|protein_coding|3/7|n.-6+17902T>C||||||,C|intron_variant|MODIFIER|EDARADD|ENSG00000186197|transcript|ENST00000637660.1|protein_coding|1/5|n.-6+20457T>C||||||	EDAR associated death domain
79270	1_236369136_A_G	0.205882352941176	0	0.592592592592593	G|intron_variant|MODIFIER|EDARADD|ENSG00000186197|transcript|ENST00000439430.5|protein_coding|3/7|n.-6+18297A>G||||||,G|intron_variant|MODIFIER|EDARADD|ENSG00000186197|transcript|ENST00000637660.1|protein_coding|1/5|n.-6+20852A>G||||||	EDAR associated death domain
79271	1_236369223_C_T	1	0	1	T|intron_variant|MODIFIER|EDARADD|ENSG00000186197|transcript|ENST00000439430.5|protein_coding|3/7|n.-6+18384C>T||||||,T|intron_variant|MODIFIER|EDARADD|ENSG00000186197|transcript|ENST00000637660.1|protein_coding|1/5|n.-6+20939C>T||||||	EDAR associated death domain
79272	1_236369486_G_A	0.85	0	0.386363636363636	A|intron_variant|MODIFIER|EDARADD|ENSG00000186197|transcript|ENST00000439430.5|protein_coding|3/7|n.-6+18647G>A||||||,A|intron_variant|MODIFIER|EDARADD|ENSG00000186197|transcript|ENST00000637660.1|protein_coding|1/5|n.-6+21202G>A||||||	EDAR associated death domain
79273	1_236379897_G_A	1	1	1	A|intron_variant|MODIFIER|EDARADD|ENSG00000186197|transcript|ENST00000439430.5|protein_coding|3/7|n.-6+29058G>A||||||,A|intron_variant|MODIFIER|EDARADD|ENSG00000186197|transcript|ENST00000637660.1|protein_coding|1/5|n.-5-29319G>A||||||	EDAR associated death domain
79274	1_236380449_T_G	1	1	0.386363636363636	G|intron_variant|MODIFIER|EDARADD|ENSG00000186197|transcript|ENST00000439430.5|protein_coding|3/7|n.-5-28767T>G||||||,G|intron_variant|MODIFIER|EDARADD|ENSG00000186197|transcript|ENST00000637660.1|protein_coding|1/5|n.-5-28767T>G||||||	EDAR associated death domain
79275	1_236382593_T_G	1	1	1	G|intron_variant|MODIFIER|EDARADD|ENSG00000186197|transcript|ENST00000439430.5|protein_coding|3/7|n.-5-26623T>G||||||,G|intron_variant|MODIFIER|EDARADD|ENSG00000186197|transcript|ENST00000637660.1|protein_coding|1/5|n.-5-26623T>G||||||	EDAR associated death domain
79276	1_236382842_G_A	1	1	1	A|intron_variant|MODIFIER|EDARADD|ENSG00000186197|transcript|ENST00000439430.5|protein_coding|3/7|n.-5-26374G>A||||||,A|intron_variant|MODIFIER|EDARADD|ENSG00000186197|transcript|ENST00000637660.1|protein_coding|1/5|n.-5-26374G>A||||||	EDAR associated death domain
79277	1_236388696_A_G	1	1	1	G|intron_variant|MODIFIER|EDARADD|ENSG00000186197|transcript|ENST00000439430.5|protein_coding|3/7|n.-5-20520A>G||||||,G|intron_variant|MODIFIER|EDARADD|ENSG00000186197|transcript|ENST00000637660.1|protein_coding|1/5|n.-5-20520A>G||||||	EDAR associated death domain
79278	1_236389230_A_G	1	1	1	G|intron_variant|MODIFIER|EDARADD|ENSG00000186197|transcript|ENST00000439430.5|protein_coding|3/7|n.-5-19986A>G||||||,G|intron_variant|MODIFIER|EDARADD|ENSG00000186197|transcript|ENST00000637660.1|protein_coding|1/5|n.-5-19986A>G||||||	EDAR associated death domain
79279	1_236391135_T_C	1	0	1	C|intron_variant|MODIFIER|EDARADD|ENSG00000186197|transcript|ENST00000439430.5|protein_coding|3/7|n.-5-18081T>C||||||,C|intron_variant|MODIFIER|EDARADD|ENSG00000186197|transcript|ENST00000637660.1|protein_coding|1/5|n.-5-18081T>C||||||	EDAR associated death domain
79280	1_236391638_A_G	1	1	1	G|intron_variant|MODIFIER|EDARADD|ENSG00000186197|transcript|ENST00000439430.5|protein_coding|3/7|n.-5-17578A>G||||||,G|intron_variant|MODIFIER|EDARADD|ENSG00000186197|transcript|ENST00000637660.1|protein_coding|1/5|n.-5-17578A>G||||||	EDAR associated death domain
79281	1_236392010_A_T	1	1	1	T|intron_variant|MODIFIER|EDARADD|ENSG00000186197|transcript|ENST00000439430.5|protein_coding|3/7|n.-5-17206A>T||||||,T|intron_variant|MODIFIER|EDARADD|ENSG00000186197|transcript|ENST00000637660.1|protein_coding|1/5|n.-5-17206A>T||||||	EDAR associated death domain
79282	1_236392108_T_C	1	1	1	C|intron_variant|MODIFIER|EDARADD|ENSG00000186197|transcript|ENST00000439430.5|protein_coding|3/7|n.-5-17108T>C||||||,C|intron_variant|MODIFIER|EDARADD|ENSG00000186197|transcript|ENST00000637660.1|protein_coding|1/5|n.-5-17108T>C||||||	EDAR associated death domain
79283	1_236392124_G_C	1	1	1	C|intron_variant|MODIFIER|EDARADD|ENSG00000186197|transcript|ENST00000439430.5|protein_coding|3/7|n.-5-17092G>C||||||,C|intron_variant|MODIFIER|EDARADD|ENSG00000186197|transcript|ENST00000637660.1|protein_coding|1/5|n.-5-17092G>C||||||	EDAR associated death domain
79284	1_236394112_T_G	1	1	1	G|intron_variant|MODIFIER|EDARADD|ENSG00000186197|transcript|ENST00000439430.5|protein_coding|3/7|n.-5-15104T>G||||||,G|intron_variant|MODIFIER|EDARADD|ENSG00000186197|transcript|ENST00000637660.1|protein_coding|1/5|n.-5-15104T>G||||||	EDAR associated death domain
79285	1_236394471_G_A	1	1	0.942857142857143	A|intron_variant|MODIFIER|EDARADD|ENSG00000186197|transcript|ENST00000439430.5|protein_coding|3/7|n.-5-14745G>A||||||,A|intron_variant|MODIFIER|EDARADD|ENSG00000186197|transcript|ENST00000637660.1|protein_coding|1/5|n.-5-14745G>A||||||,A|non_coding_transcript_exon_variant|MODIFIER|EDARADD|ENSG00000186197|transcript|ENST00000334232.9|protein_coding|1/6|n.27G>A||||||	EDAR associated death domain
79286	1_236394628_G_A	1	0.972222222222222	1	A|intron_variant|MODIFIER|EDARADD|ENSG00000186197|transcript|ENST00000334232.9|protein_coding|1/5|n.61+123G>A||||||,A|intron_variant|MODIFIER|EDARADD|ENSG00000186197|transcript|ENST00000439430.5|protein_coding|3/7|n.-5-14588G>A||||||,A|intron_variant|MODIFIER|EDARADD|ENSG00000186197|transcript|ENST00000637660.1|protein_coding|1/5|n.-5-14588G>A||||||	EDAR associated death domain
79287	1_236397534_A_G	1	1	1	G|intron_variant|MODIFIER|EDARADD|ENSG00000186197|transcript|ENST00000359362.6|protein_coding|1/5|n.31+1874A>G||||||,G|intron_variant|MODIFIER|EDARADD|ENSG00000186197|transcript|ENST00000334232.9|protein_coding|1/5|n.61+3029A>G||||||,G|intron_variant|MODIFIER|EDARADD|ENSG00000186197|transcript|ENST00000439430.5|protein_coding|3/7|n.-5-11682A>G||||||,G|intron_variant|MODIFIER|EDARADD|ENSG00000186197|transcript|ENST00000637660.1|protein_coding|1/5|n.-5-11682A>G||||||,G|intron_variant|MODIFIER|EDARADD|ENSG00000186197|transcript|ENST00000642595.1|nonsense_mediated_decay|1/7|n.31+1874A>G||||||	EDAR associated death domain
79288	1_236405595_C_G	0.325581395348837	1	0.333333333333333	G|intron_variant|MODIFIER|EDARADD|ENSG00000186197|transcript|ENST00000359362.6|protein_coding|1/5|n.32-3621C>G||||||,G|intron_variant|MODIFIER|EDARADD|ENSG00000186197|transcript|ENST00000334232.9|protein_coding|1/5|n.62-3621C>G||||||,G|intron_variant|MODIFIER|EDARADD|ENSG00000186197|transcript|ENST00000439430.5|protein_coding|3/7|n.-5-3621C>G||||||,G|intron_variant|MODIFIER|EDARADD|ENSG00000186197|transcript|ENST00000637660.1|protein_coding|1/5|n.-5-3621C>G||||||,G|intron_variant|MODIFIER|EDARADD|ENSG00000186197|transcript|ENST00000642595.1|nonsense_mediated_decay|1/7|n.32-3621C>G||||||	EDAR associated death domain
79289	1_236406652_A_G	0.289473684210526	1	0.474576271186441	G|intron_variant|MODIFIER|EDARADD|ENSG00000186197|transcript|ENST00000359362.6|protein_coding|1/5|n.32-2564A>G||||||,G|intron_variant|MODIFIER|EDARADD|ENSG00000186197|transcript|ENST00000334232.9|protein_coding|1/5|n.62-2564A>G||||||,G|intron_variant|MODIFIER|EDARADD|ENSG00000186197|transcript|ENST00000439430.5|protein_coding|3/7|n.-5-2564A>G||||||,G|intron_variant|MODIFIER|EDARADD|ENSG00000186197|transcript|ENST00000637660.1|protein_coding|1/5|n.-5-2564A>G||||||,G|intron_variant|MODIFIER|EDARADD|ENSG00000186197|transcript|ENST00000642595.1|nonsense_mediated_decay|1/7|n.32-2564A>G||||||	EDAR associated death domain
79290	1_236407244_T_G	1	1	1	G|intron_variant|MODIFIER|EDARADD|ENSG00000186197|transcript|ENST00000359362.6|protein_coding|1/5|n.32-1972T>G||||||,G|intron_variant|MODIFIER|EDARADD|ENSG00000186197|transcript|ENST00000334232.9|protein_coding|1/5|n.62-1972T>G||||||,G|intron_variant|MODIFIER|EDARADD|ENSG00000186197|transcript|ENST00000439430.5|protein_coding|3/7|n.-5-1972T>G||||||,G|intron_variant|MODIFIER|EDARADD|ENSG00000186197|transcript|ENST00000637660.1|protein_coding|1/5|n.-5-1972T>G||||||,G|intron_variant|MODIFIER|EDARADD|ENSG00000186197|transcript|ENST00000642595.1|nonsense_mediated_decay|1/7|n.32-1972T>G||||||	EDAR associated death domain
79291	1_236416053_T_C	0.333333333333333	0.978260869565217	0.5	C|intron_variant|MODIFIER|EDARADD|ENSG00000186197|transcript|ENST00000359362.6|protein_coding|3/5|n.130+1754T>C||||||,C|intron_variant|MODIFIER|EDARADD|ENSG00000186197|transcript|ENST00000334232.9|protein_coding|3/5|n.160+1754T>C||||||,C|intron_variant|MODIFIER|EDARADD|ENSG00000186197|transcript|ENST00000439430.5|protein_coding|5/7|n.94+1754T>C||||||,C|intron_variant|MODIFIER|EDARADD|ENSG00000186197|transcript|ENST00000637660.1|protein_coding|3/5|n.94+1754T>C||||||,C|intron_variant|MODIFIER|EDARADD|ENSG00000186197|transcript|ENST00000642595.1|nonsense_mediated_decay|3/7|n.130+1754T>C||||||	EDAR associated death domain
79292	1_236422080_T_C	0.344827586206897	1	0.480769230769231	C|intron_variant|MODIFIER|EDARADD|ENSG00000186197|transcript|ENST00000359362.6|protein_coding|3/5|n.131-5312T>C||||||,C|intron_variant|MODIFIER|EDARADD|ENSG00000186197|transcript|ENST00000334232.9|protein_coding|3/5|n.161-5312T>C||||||,C|intron_variant|MODIFIER|EDARADD|ENSG00000186197|transcript|ENST00000439430.5|protein_coding|5/7|n.95-5312T>C||||||,C|intron_variant|MODIFIER|EDARADD|ENSG00000186197|transcript|ENST00000637660.1|protein_coding|3/5|n.95-5312T>C||||||,C|intron_variant|MODIFIER|EDARADD|ENSG00000186197|transcript|ENST00000642595.1|nonsense_mediated_decay|3/7|n.131-5312T>C||||||	EDAR associated death domain
79293	1_236422117_A_G	0.274193548387097	1	0.5	G|intron_variant|MODIFIER|EDARADD|ENSG00000186197|transcript|ENST00000359362.6|protein_coding|3/5|n.131-5275A>G||||||,G|intron_variant|MODIFIER|EDARADD|ENSG00000186197|transcript|ENST00000334232.9|protein_coding|3/5|n.161-5275A>G||||||,G|intron_variant|MODIFIER|EDARADD|ENSG00000186197|transcript|ENST00000439430.5|protein_coding|5/7|n.95-5275A>G||||||,G|intron_variant|MODIFIER|EDARADD|ENSG00000186197|transcript|ENST00000637660.1|protein_coding|3/5|n.95-5275A>G||||||,G|intron_variant|MODIFIER|EDARADD|ENSG00000186197|transcript|ENST00000642595.1|nonsense_mediated_decay|3/7|n.131-5275A>G||||||	EDAR associated death domain
79294	1_236422242_G_A	0.274509803921569	1	0.469387755102041	A|intron_variant|MODIFIER|EDARADD|ENSG00000186197|transcript|ENST00000359362.6|protein_coding|3/5|n.131-5150G>A||||||,A|intron_variant|MODIFIER|EDARADD|ENSG00000186197|transcript|ENST00000334232.9|protein_coding|3/5|n.161-5150G>A||||||,A|intron_variant|MODIFIER|EDARADD|ENSG00000186197|transcript|ENST00000439430.5|protein_coding|5/7|n.95-5150G>A||||||,A|intron_variant|MODIFIER|EDARADD|ENSG00000186197|transcript|ENST00000637660.1|protein_coding|3/5|n.95-5150G>A||||||,A|intron_variant|MODIFIER|EDARADD|ENSG00000186197|transcript|ENST00000642595.1|nonsense_mediated_decay|3/7|n.131-5150G>A||||||	EDAR associated death domain
79295	1_236424606_T_A	0.272727272727273	0	0	A|intron_variant|MODIFIER|EDARADD|ENSG00000186197|transcript|ENST00000359362.6|protein_coding|3/5|n.131-2786T>A||||||,A|intron_variant|MODIFIER|EDARADD|ENSG00000186197|transcript|ENST00000334232.9|protein_coding|3/5|n.161-2786T>A||||||,A|intron_variant|MODIFIER|EDARADD|ENSG00000186197|transcript|ENST00000439430.5|protein_coding|5/7|n.95-2786T>A||||||,A|intron_variant|MODIFIER|EDARADD|ENSG00000186197|transcript|ENST00000637660.1|protein_coding|3/5|n.95-2786T>A||||||,A|intron_variant|MODIFIER|EDARADD|ENSG00000186197|transcript|ENST00000642595.1|nonsense_mediated_decay|3/7|n.131-2786T>A||||||	EDAR associated death domain
79296	1_236424832_G_A	0.285714285714286	0	0	A|intron_variant|MODIFIER|EDARADD|ENSG00000186197|transcript|ENST00000359362.6|protein_coding|3/5|n.131-2560G>A||||||,A|intron_variant|MODIFIER|EDARADD|ENSG00000186197|transcript|ENST00000334232.9|protein_coding|3/5|n.161-2560G>A||||||,A|intron_variant|MODIFIER|EDARADD|ENSG00000186197|transcript|ENST00000439430.5|protein_coding|5/7|n.95-2560G>A||||||,A|intron_variant|MODIFIER|EDARADD|ENSG00000186197|transcript|ENST00000637660.1|protein_coding|3/5|n.95-2560G>A||||||,A|intron_variant|MODIFIER|EDARADD|ENSG00000186197|transcript|ENST00000642595.1|nonsense_mediated_decay|3/7|n.131-2560G>A||||||	EDAR associated death domain
79297	1_236435808_G_A	0.58974358974359	1	1	A|intron_variant|MODIFIER|EDARADD|ENSG00000186197|transcript|ENST00000359362.6|protein_coding|4/5|n.189+8358G>A||||||,A|intron_variant|MODIFIER|EDARADD|ENSG00000186197|transcript|ENST00000334232.9|protein_coding|4/5|n.219+8358G>A||||||,A|intron_variant|MODIFIER|EDARADD|ENSG00000186197|transcript|ENST00000439430.5|protein_coding|6/7|n.153+8358G>A||||||,A|intron_variant|MODIFIER|EDARADD|ENSG00000186197|transcript|ENST00000637660.1|protein_coding|4/5|n.153+8358G>A||||||,A|intron_variant|MODIFIER|EDARADD|ENSG00000186197|transcript|ENST00000642595.1|nonsense_mediated_decay|4/7|n.189+8358G>A||||||	EDAR associated death domain
79298	1_236437620_G_A	0.866666666666667	1	1	A|intron_variant|MODIFIER|EDARADD|ENSG00000186197|transcript|ENST00000359362.6|protein_coding|4/5|n.189+10170G>A||||||,A|intron_variant|MODIFIER|EDARADD|ENSG00000186197|transcript|ENST00000334232.9|protein_coding|4/5|n.219+10170G>A||||||,A|intron_variant|MODIFIER|EDARADD|ENSG00000186197|transcript|ENST00000439430.5|protein_coding|6/7|n.153+10170G>A||||||,A|intron_variant|MODIFIER|EDARADD|ENSG00000186197|transcript|ENST00000637660.1|protein_coding|4/5|n.153+10170G>A||||||,A|intron_variant|MODIFIER|EDARADD|ENSG00000186197|transcript|ENST00000642595.1|nonsense_mediated_decay|4/7|n.189+10170G>A||||||	EDAR associated death domain
79299	1_236438435_G_A	0.725490196078431	1	1	A|intron_variant|MODIFIER|EDARADD|ENSG00000186197|transcript|ENST00000359362.6|protein_coding|4/5|n.189+10985G>A||||||,A|intron_variant|MODIFIER|EDARADD|ENSG00000186197|transcript|ENST00000334232.9|protein_coding|4/5|n.219+10985G>A||||||,A|intron_variant|MODIFIER|EDARADD|ENSG00000186197|transcript|ENST00000439430.5|protein_coding|6/7|n.153+10985G>A||||||,A|intron_variant|MODIFIER|EDARADD|ENSG00000186197|transcript|ENST00000637660.1|protein_coding|4/5|n.153+10985G>A||||||,A|intron_variant|MODIFIER|EDARADD|ENSG00000186197|transcript|ENST00000642595.1|nonsense_mediated_decay|4/7|n.189+10985G>A||||||	EDAR associated death domain
79300	1_236446131_A_G	0.681818181818182	1	0.96078431372549	G|intron_variant|MODIFIER|EDARADD|ENSG00000186197|transcript|ENST00000359362.6|protein_coding|4/5|n.189+18681A>G||||||,G|intron_variant|MODIFIER|EDARADD|ENSG00000186197|transcript|ENST00000334232.9|protein_coding|4/5|n.219+18681A>G||||||,G|intron_variant|MODIFIER|EDARADD|ENSG00000186197|transcript|ENST00000439430.5|protein_coding|6/7|n.153+18681A>G||||||,G|intron_variant|MODIFIER|EDARADD|ENSG00000186197|transcript|ENST00000637660.1|protein_coding|4/5|n.153+18681A>G||||||,G|intron_variant|MODIFIER|EDARADD|ENSG00000186197|transcript|ENST00000642595.1|nonsense_mediated_decay|4/7|n.189+18681A>G||||||	EDAR associated death domain
79301	1_236448659_G_T	1	1	0.487179487179487	T|intron_variant|MODIFIER|EDARADD|ENSG00000186197|transcript|ENST00000359362.6|protein_coding|4/5|n.190-19572G>T||||||,T|intron_variant|MODIFIER|EDARADD|ENSG00000186197|transcript|ENST00000334232.9|protein_coding|4/5|n.220-19572G>T||||||,T|intron_variant|MODIFIER|EDARADD|ENSG00000186197|transcript|ENST00000439430.5|protein_coding|6/7|n.154-19572G>T||||||,T|intron_variant|MODIFIER|EDARADD|ENSG00000186197|transcript|ENST00000637660.1|protein_coding|4/5|n.154-19572G>T||||||,T|intron_variant|MODIFIER|EDARADD|ENSG00000186197|transcript|ENST00000642595.1|nonsense_mediated_decay|4/7|n.190-19572G>T||||||	EDAR associated death domain
79302	1_236452219_G_A	1	0	1	A|intron_variant|MODIFIER|EDARADD|ENSG00000186197|transcript|ENST00000359362.6|protein_coding|4/5|n.190-16012G>A||||||,A|intron_variant|MODIFIER|EDARADD|ENSG00000186197|transcript|ENST00000334232.9|protein_coding|4/5|n.220-16012G>A||||||,A|intron_variant|MODIFIER|EDARADD|ENSG00000186197|transcript|ENST00000439430.5|protein_coding|6/7|n.154-16012G>A||||||,A|intron_variant|MODIFIER|EDARADD|ENSG00000186197|transcript|ENST00000637660.1|protein_coding|4/5|n.154-16012G>A||||||,A|intron_variant|MODIFIER|EDARADD|ENSG00000186197|transcript|ENST00000642595.1|nonsense_mediated_decay|4/7|n.190-16012G>A||||||	EDAR associated death domain
79303	1_236453014_A_G	0.74468085106383	0	0	G|intron_variant|MODIFIER|EDARADD|ENSG00000186197|transcript|ENST00000359362.6|protein_coding|4/5|n.190-15217A>G||||||,G|intron_variant|MODIFIER|EDARADD|ENSG00000186197|transcript|ENST00000334232.9|protein_coding|4/5|n.220-15217A>G||||||,G|intron_variant|MODIFIER|EDARADD|ENSG00000186197|transcript|ENST00000439430.5|protein_coding|6/7|n.154-15217A>G||||||,G|intron_variant|MODIFIER|EDARADD|ENSG00000186197|transcript|ENST00000637660.1|protein_coding|4/5|n.154-15217A>G||||||,G|intron_variant|MODIFIER|EDARADD|ENSG00000186197|transcript|ENST00000642595.1|nonsense_mediated_decay|4/7|n.190-15217A>G||||||	EDAR associated death domain
79304	1_236453916_G_A	0.744186046511628	1	1	A|intron_variant|MODIFIER|EDARADD|ENSG00000186197|transcript|ENST00000359362.6|protein_coding|4/5|n.190-14315G>A||||||,A|intron_variant|MODIFIER|EDARADD|ENSG00000186197|transcript|ENST00000334232.9|protein_coding|4/5|n.220-14315G>A||||||,A|intron_variant|MODIFIER|EDARADD|ENSG00000186197|transcript|ENST00000439430.5|protein_coding|6/7|n.154-14315G>A||||||,A|intron_variant|MODIFIER|EDARADD|ENSG00000186197|transcript|ENST00000637660.1|protein_coding|4/5|n.154-14315G>A||||||,A|intron_variant|MODIFIER|EDARADD|ENSG00000186197|transcript|ENST00000642595.1|nonsense_mediated_decay|4/7|n.190-14315G>A||||||	EDAR associated death domain
79305	1_236454458_T_C	0.659090909090909	0	0	C|intron_variant|MODIFIER|EDARADD|ENSG00000186197|transcript|ENST00000359362.6|protein_coding|4/5|n.190-13773T>C||||||,C|intron_variant|MODIFIER|EDARADD|ENSG00000186197|transcript|ENST00000334232.9|protein_coding|4/5|n.220-13773T>C||||||,C|intron_variant|MODIFIER|EDARADD|ENSG00000186197|transcript|ENST00000439430.5|protein_coding|6/7|n.154-13773T>C||||||,C|intron_variant|MODIFIER|EDARADD|ENSG00000186197|transcript|ENST00000637660.1|protein_coding|4/5|n.154-13773T>C||||||,C|intron_variant|MODIFIER|EDARADD|ENSG00000186197|transcript|ENST00000642595.1|nonsense_mediated_decay|4/7|n.190-13773T>C||||||	EDAR associated death domain
79306	1_236456236_C_T	1	1	0	T|intron_variant|MODIFIER|EDARADD|ENSG00000186197|transcript|ENST00000359362.6|protein_coding|4/5|n.190-11995C>T||||||,T|intron_variant|MODIFIER|EDARADD|ENSG00000186197|transcript|ENST00000334232.9|protein_coding|4/5|n.220-11995C>T||||||,T|intron_variant|MODIFIER|EDARADD|ENSG00000186197|transcript|ENST00000439430.5|protein_coding|6/7|n.154-11995C>T||||||,T|intron_variant|MODIFIER|EDARADD|ENSG00000186197|transcript|ENST00000637660.1|protein_coding|4/5|n.154-11995C>T||||||,T|intron_variant|MODIFIER|EDARADD|ENSG00000186197|transcript|ENST00000642595.1|nonsense_mediated_decay|4/7|n.190-11995C>T||||||	EDAR associated death domain
79307	1_236456671_C_T	1	0	1	T|intron_variant|MODIFIER|EDARADD|ENSG00000186197|transcript|ENST00000359362.6|protein_coding|4/5|n.190-11560C>T||||||,T|intron_variant|MODIFIER|EDARADD|ENSG00000186197|transcript|ENST00000334232.9|protein_coding|4/5|n.220-11560C>T||||||,T|intron_variant|MODIFIER|EDARADD|ENSG00000186197|transcript|ENST00000439430.5|protein_coding|6/7|n.154-11560C>T||||||,T|intron_variant|MODIFIER|EDARADD|ENSG00000186197|transcript|ENST00000637660.1|protein_coding|4/5|n.154-11560C>T||||||,T|intron_variant|MODIFIER|EDARADD|ENSG00000186197|transcript|ENST00000642595.1|nonsense_mediated_decay|4/7|n.190-11560C>T||||||	EDAR associated death domain
79308	1_236457225_A_T	1	0	0	T|intron_variant|MODIFIER|EDARADD|ENSG00000186197|transcript|ENST00000359362.6|protein_coding|4/5|n.190-11006A>T||||||,T|intron_variant|MODIFIER|EDARADD|ENSG00000186197|transcript|ENST00000334232.9|protein_coding|4/5|n.220-11006A>T||||||,T|intron_variant|MODIFIER|EDARADD|ENSG00000186197|transcript|ENST00000439430.5|protein_coding|6/7|n.154-11006A>T||||||,T|intron_variant|MODIFIER|EDARADD|ENSG00000186197|transcript|ENST00000637660.1|protein_coding|4/5|n.154-11006A>T||||||,T|intron_variant|MODIFIER|EDARADD|ENSG00000186197|transcript|ENST00000642595.1|nonsense_mediated_decay|4/7|n.190-11006A>T||||||	EDAR associated death domain
79309	1_236458224_C_T	0.825	1	0	T|intron_variant|MODIFIER|EDARADD|ENSG00000186197|transcript|ENST00000359362.6|protein_coding|4/5|n.190-10007C>T||||||,T|intron_variant|MODIFIER|EDARADD|ENSG00000186197|transcript|ENST00000334232.9|protein_coding|4/5|n.220-10007C>T||||||,T|intron_variant|MODIFIER|EDARADD|ENSG00000186197|transcript|ENST00000439430.5|protein_coding|6/7|n.154-10007C>T||||||,T|intron_variant|MODIFIER|EDARADD|ENSG00000186197|transcript|ENST00000637660.1|protein_coding|4/5|n.154-10007C>T||||||,T|intron_variant|MODIFIER|EDARADD|ENSG00000186197|transcript|ENST00000642595.1|nonsense_mediated_decay|4/7|n.190-10007C>T||||||	EDAR associated death domain
79310	1_236458490_A_C	0.517241379310345	0.333333333333333	0	C|intron_variant|MODIFIER|EDARADD|ENSG00000186197|transcript|ENST00000359362.6|protein_coding|4/5|n.190-9741A>C||||||,C|intron_variant|MODIFIER|EDARADD|ENSG00000186197|transcript|ENST00000334232.9|protein_coding|4/5|n.220-9741A>C||||||,C|intron_variant|MODIFIER|EDARADD|ENSG00000186197|transcript|ENST00000439430.5|protein_coding|6/7|n.154-9741A>C||||||,C|intron_variant|MODIFIER|EDARADD|ENSG00000186197|transcript|ENST00000637660.1|protein_coding|4/5|n.154-9741A>C||||||,C|intron_variant|MODIFIER|EDARADD|ENSG00000186197|transcript|ENST00000642595.1|nonsense_mediated_decay|4/7|n.190-9741A>C||||||	EDAR associated death domain
79311	1_236459290_T_C	0.790697674418605	0	0	C|intron_variant|MODIFIER|EDARADD|ENSG00000186197|transcript|ENST00000359362.6|protein_coding|4/5|n.190-8941T>C||||||,C|intron_variant|MODIFIER|EDARADD|ENSG00000186197|transcript|ENST00000334232.9|protein_coding|4/5|n.220-8941T>C||||||,C|intron_variant|MODIFIER|EDARADD|ENSG00000186197|transcript|ENST00000439430.5|protein_coding|6/7|n.154-8941T>C||||||,C|intron_variant|MODIFIER|EDARADD|ENSG00000186197|transcript|ENST00000637660.1|protein_coding|4/5|n.154-8941T>C||||||,C|intron_variant|MODIFIER|EDARADD|ENSG00000186197|transcript|ENST00000642595.1|nonsense_mediated_decay|4/7|n.190-8941T>C||||||	EDAR associated death domain
79312	1_236465834_C_A	1	0	0	A|intron_variant|MODIFIER|EDARADD|ENSG00000186197|transcript|ENST00000359362.6|protein_coding|4/5|n.190-2397C>A||||||,A|intron_variant|MODIFIER|EDARADD|ENSG00000186197|transcript|ENST00000334232.9|protein_coding|4/5|n.220-2397C>A||||||,A|intron_variant|MODIFIER|EDARADD|ENSG00000186197|transcript|ENST00000439430.5|protein_coding|6/7|n.154-2397C>A||||||,A|intron_variant|MODIFIER|EDARADD|ENSG00000186197|transcript|ENST00000637660.1|protein_coding|4/5|n.154-2397C>A||||||,A|intron_variant|MODIFIER|EDARADD|ENSG00000186197|transcript|ENST00000642595.1|nonsense_mediated_decay|4/7|n.190-2397C>A||||||	EDAR associated death domain
79313	1_236465876_C_G	1	0	0	G|intron_variant|MODIFIER|EDARADD|ENSG00000186197|transcript|ENST00000359362.6|protein_coding|4/5|n.190-2355C>G||||||,G|intron_variant|MODIFIER|EDARADD|ENSG00000186197|transcript|ENST00000334232.9|protein_coding|4/5|n.220-2355C>G||||||,G|intron_variant|MODIFIER|EDARADD|ENSG00000186197|transcript|ENST00000439430.5|protein_coding|6/7|n.154-2355C>G||||||,G|intron_variant|MODIFIER|EDARADD|ENSG00000186197|transcript|ENST00000637660.1|protein_coding|4/5|n.154-2355C>G||||||,G|intron_variant|MODIFIER|EDARADD|ENSG00000186197|transcript|ENST00000642595.1|nonsense_mediated_decay|4/7|n.190-2355C>G||||||	EDAR associated death domain
79314	1_236468986_G_A	0.823529411764706	0	0	A|intron_variant|MODIFIER|EDARADD|ENSG00000186197|transcript|ENST00000359362.6|protein_coding|5/5|n.235+710G>A||||||,A|intron_variant|MODIFIER|EDARADD|ENSG00000186197|transcript|ENST00000334232.9|protein_coding|5/5|n.265+710G>A||||||,A|intron_variant|MODIFIER|EDARADD|ENSG00000186197|transcript|ENST00000439430.5|protein_coding|7/7|n.199+710G>A||||||,A|intron_variant|MODIFIER|EDARADD|ENSG00000186197|transcript|ENST00000637660.1|protein_coding|5/5|n.199+710G>A||||||,A|intron_variant|MODIFIER|EDARADD|ENSG00000186197|transcript|ENST00000642595.1|nonsense_mediated_decay|5/7|n.235+710G>A||||||	EDAR associated death domain
79315	1_236471575_C_A	0.74	0	0	A|intron_variant|MODIFIER|EDARADD|ENSG00000186197|transcript|ENST00000359362.6|protein_coding|5/5|n.235+3299C>A||||||,A|intron_variant|MODIFIER|EDARADD|ENSG00000186197|transcript|ENST00000334232.9|protein_coding|5/5|n.265+3299C>A||||||,A|intron_variant|MODIFIER|EDARADD|ENSG00000186197|transcript|ENST00000439430.5|protein_coding|7/7|n.199+3299C>A||||||,A|intron_variant|MODIFIER|EDARADD|ENSG00000186197|transcript|ENST00000637660.1|protein_coding|5/5|n.199+3299C>A||||||,A|intron_variant|MODIFIER|EDARADD|ENSG00000186197|transcript|ENST00000642595.1|nonsense_mediated_decay|5/7|n.235+3299C>A||||||	EDAR associated death domain
79316	1_236472846_T_C	1	1	1	C|intron_variant|MODIFIER|EDARADD|ENSG00000186197|transcript|ENST00000359362.6|protein_coding|5/5|n.235+4570T>C||||||,C|intron_variant|MODIFIER|EDARADD|ENSG00000186197|transcript|ENST00000334232.9|protein_coding|5/5|n.265+4570T>C||||||,C|intron_variant|MODIFIER|EDARADD|ENSG00000186197|transcript|ENST00000439430.5|protein_coding|7/7|n.199+4570T>C||||||,C|intron_variant|MODIFIER|EDARADD|ENSG00000186197|transcript|ENST00000637660.1|protein_coding|5/5|n.199+4570T>C||||||,C|intron_variant|MODIFIER|EDARADD|ENSG00000186197|transcript|ENST00000642595.1|nonsense_mediated_decay|5/7|n.235+4570T>C||||||	EDAR associated death domain
79317	1_236473374_C_G	1	0	1	G|intron_variant|MODIFIER|EDARADD|ENSG00000186197|transcript|ENST00000359362.6|protein_coding|5/5|n.235+5098C>G||||||,G|intron_variant|MODIFIER|EDARADD|ENSG00000186197|transcript|ENST00000334232.9|protein_coding|5/5|n.265+5098C>G||||||,G|intron_variant|MODIFIER|EDARADD|ENSG00000186197|transcript|ENST00000439430.5|protein_coding|7/7|n.199+5098C>G||||||,G|intron_variant|MODIFIER|EDARADD|ENSG00000186197|transcript|ENST00000637660.1|protein_coding|5/5|n.199+5098C>G||||||,G|intron_variant|MODIFIER|EDARADD|ENSG00000186197|transcript|ENST00000642595.1|nonsense_mediated_decay|5/7|n.235+5098C>G||||||	EDAR associated death domain
79318	1_236473409_G_A	0.833333333333333	0	0	A|intron_variant|MODIFIER|EDARADD|ENSG00000186197|transcript|ENST00000359362.6|protein_coding|5/5|n.235+5133G>A||||||,A|intron_variant|MODIFIER|EDARADD|ENSG00000186197|transcript|ENST00000334232.9|protein_coding|5/5|n.265+5133G>A||||||,A|intron_variant|MODIFIER|EDARADD|ENSG00000186197|transcript|ENST00000439430.5|protein_coding|7/7|n.199+5133G>A||||||,A|intron_variant|MODIFIER|EDARADD|ENSG00000186197|transcript|ENST00000637660.1|protein_coding|5/5|n.199+5133G>A||||||,A|intron_variant|MODIFIER|EDARADD|ENSG00000186197|transcript|ENST00000642595.1|nonsense_mediated_decay|5/7|n.235+5133G>A||||||	EDAR associated death domain
79319	1_236481049_C_G	1	1	1	G|intron_variant|MODIFIER|EDARADD|ENSG00000186197|transcript|ENST00000359362.6|protein_coding|5/5|n.236-1218C>G||||||,G|intron_variant|MODIFIER|EDARADD|ENSG00000186197|transcript|ENST00000334232.9|protein_coding|5/5|n.266-1218C>G||||||,G|intron_variant|MODIFIER|EDARADD|ENSG00000186197|transcript|ENST00000439430.5|protein_coding|7/7|n.200-1218C>G||||||,G|intron_variant|MODIFIER|EDARADD|ENSG00000186197|transcript|ENST00000637660.1|protein_coding|5/5|n.200-1218C>G||||||,G|intron_variant|MODIFIER|EDARADD|ENSG00000186197|transcript|ENST00000642595.1|nonsense_mediated_decay|5/7|n.236-10688C>G||||||	EDAR associated death domain
79320	1_236481317_T_G	1	1	1	G|intron_variant|MODIFIER|EDARADD|ENSG00000186197|transcript|ENST00000359362.6|protein_coding|5/5|n.236-950T>G||||||,G|intron_variant|MODIFIER|EDARADD|ENSG00000186197|transcript|ENST00000334232.9|protein_coding|5/5|n.266-950T>G||||||,G|intron_variant|MODIFIER|EDARADD|ENSG00000186197|transcript|ENST00000439430.5|protein_coding|7/7|n.200-950T>G||||||,G|intron_variant|MODIFIER|EDARADD|ENSG00000186197|transcript|ENST00000637660.1|protein_coding|5/5|n.200-950T>G||||||,G|intron_variant|MODIFIER|EDARADD|ENSG00000186197|transcript|ENST00000642595.1|nonsense_mediated_decay|5/7|n.236-10420T>G||||||	EDAR associated death domain
79321	1_236482370_C_T	0.282051282051282	1	0.975609756097561	T|intron_variant|MODIFIER|EDARADD|ENSG00000186197|transcript|ENST00000642595.1|nonsense_mediated_decay|5/7|n.236-9367C>T||||||,T|non_coding_transcript_exon_variant|MODIFIER|EDARADD|ENSG00000186197|transcript|ENST00000359362.6|protein_coding|6/6|n.339C>T||||||,T|non_coding_transcript_exon_variant|MODIFIER|EDARADD|ENSG00000186197|transcript|ENST00000334232.9|protein_coding|6/6|n.369C>T||||||,T|non_coding_transcript_exon_variant|MODIFIER|EDARADD|ENSG00000186197|transcript|ENST00000637660.1|protein_coding|6/6|n.303C>T||||||	EDAR associated death domain
79322	1_236484211_T_C	0.727272727272727	0	0	C|3_prime_UTR_variant|MODIFIER|EDARADD|ENSG00000186197|transcript|ENST00000359362.6|protein_coding|6/6|n.*1565T>C|||||1565|,C|3_prime_UTR_variant|MODIFIER|EDARADD|ENSG00000186197|transcript|ENST00000334232.9|protein_coding|6/6|n.*1565T>C|||||1565|,C|3_prime_UTR_variant|MODIFIER|EDARADD|ENSG00000186197|transcript|ENST00000637660.1|protein_coding|6/6|n.*1565T>C|||||1565|,C|intron_variant|MODIFIER|EDARADD|ENSG00000186197|transcript|ENST00000642595.1|nonsense_mediated_decay|5/7|n.236-7526T>C||||||,C|non_coding_transcript_exon_variant|MODIFIER|EDARADD|ENSG00000186197|transcript|ENST00000359362.6|protein_coding|6/6|n.*1565T>C||||||,C|non_coding_transcript_exon_variant|MODIFIER|EDARADD|ENSG00000186197|transcript|ENST00000334232.9|protein_coding|6/6|n.*1565T>C||||||,C|non_coding_transcript_exon_variant|MODIFIER|EDARADD|ENSG00000186197|transcript|ENST00000637660.1|protein_coding|6/6|n.*1565T>C||||||,C|non_coding_transcript_exon_variant|MODIFIER|ENO1P1|ENSG00000244457|transcript|ENST00000366587.4|transcribed_processed_pseudogene|1/1|n.1047T>C||||||	EDAR associated death domain ; enolase 1 pseudogene 1
79323	1_236484250_C_G	0.774193548387097	0	0	G|3_prime_UTR_variant|MODIFIER|EDARADD|ENSG00000186197|transcript|ENST00000359362.6|protein_coding|6/6|n.*1604C>G|||||1604|,G|3_prime_UTR_variant|MODIFIER|EDARADD|ENSG00000186197|transcript|ENST00000334232.9|protein_coding|6/6|n.*1604C>G|||||1604|,G|3_prime_UTR_variant|MODIFIER|EDARADD|ENSG00000186197|transcript|ENST00000637660.1|protein_coding|6/6|n.*1604C>G|||||1604|,G|intron_variant|MODIFIER|EDARADD|ENSG00000186197|transcript|ENST00000642595.1|nonsense_mediated_decay|5/7|n.236-7487C>G||||||,G|non_coding_transcript_exon_variant|MODIFIER|EDARADD|ENSG00000186197|transcript|ENST00000359362.6|protein_coding|6/6|n.*1604C>G||||||,G|non_coding_transcript_exon_variant|MODIFIER|EDARADD|ENSG00000186197|transcript|ENST00000334232.9|protein_coding|6/6|n.*1604C>G||||||,G|non_coding_transcript_exon_variant|MODIFIER|EDARADD|ENSG00000186197|transcript|ENST00000637660.1|protein_coding|6/6|n.*1604C>G||||||,G|non_coding_transcript_exon_variant|MODIFIER|ENO1P1|ENSG00000244457|transcript|ENST00000366587.4|transcribed_processed_pseudogene|1/1|n.1086C>G||||||	EDAR associated death domain ; enolase 1 pseudogene 1
79324	1_236484436_C_T	0.702127659574468	0	0	T|3_prime_UTR_variant|MODIFIER|EDARADD|ENSG00000186197|transcript|ENST00000359362.6|protein_coding|6/6|n.*1790C>T|||||1790|,T|3_prime_UTR_variant|MODIFIER|EDARADD|ENSG00000186197|transcript|ENST00000334232.9|protein_coding|6/6|n.*1790C>T|||||1790|,T|3_prime_UTR_variant|MODIFIER|EDARADD|ENSG00000186197|transcript|ENST00000637660.1|protein_coding|6/6|n.*1790C>T|||||1790|,T|intron_variant|MODIFIER|EDARADD|ENSG00000186197|transcript|ENST00000642595.1|nonsense_mediated_decay|5/7|n.236-7301C>T||||||,T|non_coding_transcript_exon_variant|MODIFIER|EDARADD|ENSG00000186197|transcript|ENST00000359362.6|protein_coding|6/6|n.*1790C>T||||||,T|non_coding_transcript_exon_variant|MODIFIER|EDARADD|ENSG00000186197|transcript|ENST00000334232.9|protein_coding|6/6|n.*1790C>T||||||,T|non_coding_transcript_exon_variant|MODIFIER|EDARADD|ENSG00000186197|transcript|ENST00000637660.1|protein_coding|6/6|n.*1790C>T||||||,T|non_coding_transcript_exon_variant|MODIFIER|ENO1P1|ENSG00000244457|transcript|ENST00000366587.4|transcribed_processed_pseudogene|1/1|n.1272C>T||||||	EDAR associated death domain ; enolase 1 pseudogene 1
79325	1_236486064_C_T	0.210526315789474	1	1	T|intron_variant|MODIFIER|EDARADD|ENSG00000186197|transcript|ENST00000642595.1|nonsense_mediated_decay|5/7|n.236-5673C>T||||||	EDAR associated death domain
79326	1_236486326_T_C	0.791666666666667	0	0	C|intron_variant|MODIFIER|EDARADD|ENSG00000186197|transcript|ENST00000642595.1|nonsense_mediated_decay|5/7|n.236-5411T>C||||||	EDAR associated death domain
79327	1_236487015_C_T	0.818181818181818	0	0	T|intron_variant|MODIFIER|EDARADD|ENSG00000186197|transcript|ENST00000642595.1|nonsense_mediated_decay|5/7|n.236-4722C>T||||||	EDAR associated death domain
79328	1_236490041_G_A	0.815789473684211	0	0.5	A|intron_variant|MODIFIER|EDARADD|ENSG00000186197|transcript|ENST00000642595.1|nonsense_mediated_decay|5/7|n.236-1696G>A||||||	EDAR associated death domain
79329	1_236492428_C_T	0.738095238095238	0	0	T|intron_variant|MODIFIER|EDARADD|ENSG00000186197|transcript|ENST00000642595.1|nonsense_mediated_decay|7/7|n.*167+273C>T||||||	EDAR associated death domain
79330	1_236494361_T_C	1	1	1	C|intron_variant|MODIFIER|EDARADD|ENSG00000186197|transcript|ENST00000642595.1|nonsense_mediated_decay|7/7|n.*167+2206T>C||||||	EDAR associated death domain
79331	1_236494587_C_G	0.763157894736842	0	0	G|intron_variant|MODIFIER|EDARADD|ENSG00000186197|transcript|ENST00000642595.1|nonsense_mediated_decay|7/7|n.*167+2432C>G||||||	EDAR associated death domain
79332	1_236496503_T_C	1	1	0.476190476190476	C|intron_variant|MODIFIER|EDARADD|ENSG00000186197|transcript|ENST00000642595.1|nonsense_mediated_decay|7/7|n.*167+4348T>C||||||	EDAR associated death domain
79333	1_236496540_T_C	1	1	0.414634146341463	C|intron_variant|MODIFIER|EDARADD|ENSG00000186197|transcript|ENST00000642595.1|nonsense_mediated_decay|7/7|n.*167+4385T>C||||||	EDAR associated death domain
79334	1_236496605_G_A	0.6	0	0	A|intron_variant|MODIFIER|EDARADD|ENSG00000186197|transcript|ENST00000642595.1|nonsense_mediated_decay|7/7|n.*167+4450G>A||||||	EDAR associated death domain
79335	1_236496641_G_A	1	1	0.536585365853659	A|intron_variant|MODIFIER|EDARADD|ENSG00000186197|transcript|ENST00000642595.1|nonsense_mediated_decay|7/7|n.*167+4486G>A||||||	EDAR associated death domain
79336	1_236499283_T_C	1	1	1	C|intron_variant|MODIFIER|EDARADD|ENSG00000186197|transcript|ENST00000642595.1|nonsense_mediated_decay|7/7|n.*168-3557T>C||||||	EDAR associated death domain
79337	1_236499359_G_A	1	1	1	A|intron_variant|MODIFIER|EDARADD|ENSG00000186197|transcript|ENST00000642595.1|nonsense_mediated_decay|7/7|n.*168-3481G>A||||||	EDAR associated death domain
79338	1_236503607_C_T	1	0.516129032258065	1	INTERGENIC	NA
79339	1_236504486_G_C	1	0	0	INTERGENIC	NA
79340	1_236508704_T_C	1	0.486486486486487	0.534883720930233	INTERGENIC	NA
79341	1_236510271_C_T	1	0.475	1	INTERGENIC	NA
79342	1_236510282_A_G	1	0.470588235294118	0	INTERGENIC	NA
79343	1_236518419_T_C	1	0	0	C|splice_region_variant&intron_variant|LOW|LGALS8|ENSG00000116977|transcript|ENST00000352231.6|protein_coding|1/11|n.-180-5T>C||||||,C|splice_region_variant&intron_variant|LOW|LGALS8|ENSG00000116977|transcript|ENST00000454943.6|protein_coding|1/7|n.-272-5T>C||||||,C|splice_region_variant&intron_variant|LOW|LGALS8|ENSG00000116977|transcript|ENST00000430527.6|protein_coding|1/5|n.-180-5T>C||||||,C|splice_region_variant&intron_variant|LOW|LGALS8|ENSG00000116977|transcript|ENST00000406509.7|protein_coding|1/10|n.-394-5T>C||||||,C|splice_region_variant&intron_variant|LOW|LGALS8|ENSG00000116977|transcript|ENST00000526589.5|protein_coding|1/13|n.-508-5T>C||||||,C|5_prime_UTR_variant|MODIFIER|LGALS8|ENSG00000116977|transcript|ENST00000529489.5|protein_coding|1/4|n.-307T>C|||||7652|,C|intron_variant|MODIFIER|LGALS8|ENSG00000116977|transcript|ENST00000481485.5|protein_coding|1/4|n.-196+135T>C||||||,C|intron_variant|MODIFIER|LGALS8|ENSG00000116977|transcript|ENST00000527974.5|protein_coding|1/10|n.-104+135T>C||||||,C|non_coding_transcript_exon_variant|MODIFIER|LGALS8|ENSG00000116977|transcript|ENST00000529489.5|protein_coding|1/4|n.-307T>C||||||	galectin 8
79344	1_236518690_A_G	1	0	0	G|intron_variant|MODIFIER|LGALS8|ENSG00000116977|transcript|ENST00000352231.6|protein_coding|2/11|n.-104+190A>G||||||,G|intron_variant|MODIFIER|LGALS8|ENSG00000116977|transcript|ENST00000481485.5|protein_coding|1/4|n.-196+406A>G||||||,G|intron_variant|MODIFIER|LGALS8|ENSG00000116977|transcript|ENST00000454943.6|protein_coding|2/7|n.-196+190A>G||||||,G|intron_variant|MODIFIER|LGALS8|ENSG00000116977|transcript|ENST00000527974.5|protein_coding|1/10|n.-104+406A>G||||||,G|intron_variant|MODIFIER|LGALS8|ENSG00000116977|transcript|ENST00000430527.6|protein_coding|2/5|n.-104+190A>G||||||,G|intron_variant|MODIFIER|LGALS8|ENSG00000116977|transcript|ENST00000406509.7|protein_coding|2/10|n.-318+190A>G||||||,G|intron_variant|MODIFIER|LGALS8|ENSG00000116977|transcript|ENST00000526589.5|protein_coding|2/13|n.-432+190A>G||||||,G|intron_variant|MODIFIER|LGALS8|ENSG00000116977|transcript|ENST00000529489.5|protein_coding|1/3|n.-226+190A>G||||||	galectin 8
79345	1_236518864_C_T	1	0	0	T|intron_variant|MODIFIER|LGALS8|ENSG00000116977|transcript|ENST00000352231.6|protein_coding|2/11|n.-104+364C>T||||||,T|intron_variant|MODIFIER|LGALS8|ENSG00000116977|transcript|ENST00000481485.5|protein_coding|1/4|n.-196+580C>T||||||,T|intron_variant|MODIFIER|LGALS8|ENSG00000116977|transcript|ENST00000454943.6|protein_coding|2/7|n.-196+364C>T||||||,T|intron_variant|MODIFIER|LGALS8|ENSG00000116977|transcript|ENST00000527974.5|protein_coding|1/10|n.-104+580C>T||||||,T|intron_variant|MODIFIER|LGALS8|ENSG00000116977|transcript|ENST00000430527.6|protein_coding|2/5|n.-104+364C>T||||||,T|intron_variant|MODIFIER|LGALS8|ENSG00000116977|transcript|ENST00000406509.7|protein_coding|2/10|n.-318+364C>T||||||,T|intron_variant|MODIFIER|LGALS8|ENSG00000116977|transcript|ENST00000526589.5|protein_coding|2/13|n.-432+364C>T||||||,T|intron_variant|MODIFIER|LGALS8|ENSG00000116977|transcript|ENST00000529489.5|protein_coding|1/3|n.-226+364C>T||||||	galectin 8
79346	1_236518879_G_A	1	0	0	A|intron_variant|MODIFIER|LGALS8|ENSG00000116977|transcript|ENST00000352231.6|protein_coding|2/11|n.-104+379G>A||||||,A|intron_variant|MODIFIER|LGALS8|ENSG00000116977|transcript|ENST00000481485.5|protein_coding|1/4|n.-196+595G>A||||||,A|intron_variant|MODIFIER|LGALS8|ENSG00000116977|transcript|ENST00000454943.6|protein_coding|2/7|n.-196+379G>A||||||,A|intron_variant|MODIFIER|LGALS8|ENSG00000116977|transcript|ENST00000527974.5|protein_coding|1/10|n.-104+595G>A||||||,A|intron_variant|MODIFIER|LGALS8|ENSG00000116977|transcript|ENST00000430527.6|protein_coding|2/5|n.-104+379G>A||||||,A|intron_variant|MODIFIER|LGALS8|ENSG00000116977|transcript|ENST00000406509.7|protein_coding|2/10|n.-318+379G>A||||||,A|intron_variant|MODIFIER|LGALS8|ENSG00000116977|transcript|ENST00000526589.5|protein_coding|2/13|n.-432+379G>A||||||,A|intron_variant|MODIFIER|LGALS8|ENSG00000116977|transcript|ENST00000529489.5|protein_coding|1/3|n.-226+379G>A||||||	galectin 8
79347	1_236521494_C_T	1	0	0.471698113207547	T|intron_variant|MODIFIER|LGALS8|ENSG00000116977|transcript|ENST00000352231.6|protein_coding|2/11|n.-104+2994C>T||||||,T|intron_variant|MODIFIER|LGALS8|ENSG00000116977|transcript|ENST00000481485.5|protein_coding|1/4|n.-195-2476C>T||||||,T|intron_variant|MODIFIER|LGALS8|ENSG00000116977|transcript|ENST00000454943.6|protein_coding|2/7|n.-195-2476C>T||||||,T|intron_variant|MODIFIER|LGALS8|ENSG00000116977|transcript|ENST00000527974.5|protein_coding|1/10|n.-104+3210C>T||||||,T|intron_variant|MODIFIER|LGALS8|ENSG00000116977|transcript|ENST00000430527.6|protein_coding|2/5|n.-104+2994C>T||||||,T|intron_variant|MODIFIER|LGALS8|ENSG00000116977|transcript|ENST00000406509.7|protein_coding|2/10|n.-317-2476C>T||||||,T|intron_variant|MODIFIER|LGALS8|ENSG00000116977|transcript|ENST00000526589.5|protein_coding|2/13|n.-431-1895C>T||||||,T|intron_variant|MODIFIER|LGALS8|ENSG00000116977|transcript|ENST00000529489.5|protein_coding|1/3|n.-226+2994C>T||||||	galectin 8
79348	1_236523275_T_C	1	1	1	C|intron_variant|MODIFIER|LGALS8|ENSG00000116977|transcript|ENST00000352231.6|protein_coding|2/11|n.-103-2693T>C||||||,C|intron_variant|MODIFIER|LGALS8|ENSG00000116977|transcript|ENST00000481485.5|protein_coding|1/4|n.-195-695T>C||||||,C|intron_variant|MODIFIER|LGALS8|ENSG00000116977|transcript|ENST00000454943.6|protein_coding|2/7|n.-195-695T>C||||||,C|intron_variant|MODIFIER|LGALS8|ENSG00000116977|transcript|ENST00000527974.5|protein_coding|1/10|n.-103-2693T>C||||||,C|intron_variant|MODIFIER|LGALS8|ENSG00000116977|transcript|ENST00000430527.6|protein_coding|2/5|n.-103-2693T>C||||||,C|intron_variant|MODIFIER|LGALS8|ENSG00000116977|transcript|ENST00000406509.7|protein_coding|2/10|n.-317-695T>C||||||,C|intron_variant|MODIFIER|LGALS8|ENSG00000116977|transcript|ENST00000526589.5|protein_coding|2/13|n.-431-114T>C||||||,C|intron_variant|MODIFIER|LGALS8|ENSG00000116977|transcript|ENST00000529489.5|protein_coding|1/3|n.-225-2149T>C||||||,C|non_coding_transcript_exon_variant|MODIFIER|LGALS8-AS1|ENSG00000223776|transcript|ENST00000487567.2|pseudogene|1/1|n.1234A>G||||||,C|non_coding_transcript_exon_variant|MODIFIER|LGALS8-AS1|ENSG00000223776|transcript|ENST00000493812.2|pseudogene|1/1|n.1226A>G||||||	galectin 8 ; LGALS8 antisense RNA 1
79349	1_236527448_G_A	0.365853658536585	0	0	A|intron_variant|MODIFIER|LGALS8|ENSG00000116977|transcript|ENST00000525042.1|protein_coding|1/7|c.45+1333G>A||||||WARNING_TRANSCRIPT_NO_STOP_CODON,A|intron_variant|MODIFIER|LGALS8|ENSG00000116977|transcript|ENST00000341872.10|protein_coding|3/10|n.45+1333G>A||||||,A|intron_variant|MODIFIER|LGALS8|ENSG00000116977|transcript|ENST00000450372.6|protein_coding|3/11|n.45+1333G>A||||||,A|intron_variant|MODIFIER|LGALS8|ENSG00000116977|transcript|ENST00000366584.9|protein_coding|2/9|n.45+1333G>A||||||,A|intron_variant|MODIFIER|LGALS8|ENSG00000116977|transcript|ENST00000352231.6|protein_coding|3/11|n.45+1333G>A||||||,A|intron_variant|MODIFIER|LGALS8|ENSG00000116977|transcript|ENST00000532826.5|retained_intron|2/3|n.225+1333G>A||||||,A|intron_variant|MODIFIER|LGALS8|ENSG00000116977|transcript|ENST00000366583.6|retained_intron|2/6|n.221+1333G>A||||||,A|intron_variant|MODIFIER|LGALS8|ENSG00000116977|transcript|ENST00000528782.5|retained_intron|2/4|n.225+1333G>A||||||,A|intron_variant|MODIFIER|LGALS8|ENSG00000116977|transcript|ENST00000442397.6|nonsense_mediated_decay|2/4|n.45+1333G>A||||||,A|intron_variant|MODIFIER|LGALS8|ENSG00000116977|transcript|ENST00000434231.6|nonsense_mediated_decay|2/4|n.45+1333G>A||||||,A|intron_variant|MODIFIER|LGALS8|ENSG00000116977|transcript|ENST00000481485.5|protein_coding|3/4|n.45+1333G>A||||||,A|intron_variant|MODIFIER|LGALS8|ENSG00000116977|transcript|ENST00000454943.6|protein_coding|4/7|n.45+1333G>A||||||,A|intron_variant|MODIFIER|LGALS8|ENSG00000116977|transcript|ENST00000527974.5|protein_coding|2/10|n.45+1333G>A||||||,A|intron_variant|MODIFIER|LGALS8|ENSG00000116977|transcript|ENST00000430527.6|protein_coding|3/5|n.45+1333G>A||||||,A|intron_variant|MODIFIER|LGALS8|ENSG00000116977|transcript|ENST00000406509.7|protein_coding|5/10|n.45+1333G>A||||||,A|intron_variant|MODIFIER|LGALS8|ENSG00000116977|transcript|ENST00000526589.5|protein_coding|5/13|n.45+1333G>A||||||,A|intron_variant|MODIFIER|LGALS8|ENSG00000116977|transcript|ENST00000529489.5|protein_coding|3/3|n.45+1333G>A||||||,A|intron_variant|MODIFIER|LGALS8|ENSG00000116977|transcript|ENST00000416919.6|protein_coding|3/9|n.45+1333G>A||||||,A|intron_variant|MODIFIER|LGALS8|ENSG00000116977|transcript|ENST00000238181.11|protein_coding|2/6|n.45+1333G>A||||||,A|intron_variant|MODIFIER|LGALS8|ENSG00000116977|transcript|ENST00000323938.10|protein_coding|2/9|n.45+1333G>A||||||,A|intron_variant|MODIFIER|LGALS8|ENSG00000116977|transcript|ENST00000526634.5|protein_coding|2/9|n.45+1333G>A||||||	galectin 8
79350	1_236530336_A_G	1	0.384615384615385	0.411764705882353	G|intron_variant|MODIFIER|LGALS8|ENSG00000116977|transcript|ENST00000525042.1|protein_coding|1/7|c.45+4221A>G||||||WARNING_TRANSCRIPT_NO_STOP_CODON,G|intron_variant|MODIFIER|LGALS8|ENSG00000116977|transcript|ENST00000341872.10|protein_coding|3/10|n.45+4221A>G||||||,G|intron_variant|MODIFIER|LGALS8|ENSG00000116977|transcript|ENST00000450372.6|protein_coding|3/11|n.45+4221A>G||||||,G|intron_variant|MODIFIER|LGALS8|ENSG00000116977|transcript|ENST00000366584.9|protein_coding|2/9|n.45+4221A>G||||||,G|intron_variant|MODIFIER|LGALS8|ENSG00000116977|transcript|ENST00000352231.6|protein_coding|3/11|n.45+4221A>G||||||,G|intron_variant|MODIFIER|LGALS8|ENSG00000116977|transcript|ENST00000532826.5|retained_intron|2/3|n.225+4221A>G||||||,G|intron_variant|MODIFIER|LGALS8|ENSG00000116977|transcript|ENST00000366583.6|retained_intron|2/6|n.221+4221A>G||||||,G|intron_variant|MODIFIER|LGALS8|ENSG00000116977|transcript|ENST00000528782.5|retained_intron|2/4|n.225+4221A>G||||||,G|intron_variant|MODIFIER|LGALS8|ENSG00000116977|transcript|ENST00000442397.6|nonsense_mediated_decay|2/4|n.45+4221A>G||||||,G|intron_variant|MODIFIER|LGALS8|ENSG00000116977|transcript|ENST00000434231.6|nonsense_mediated_decay|2/4|n.45+4221A>G||||||,G|intron_variant|MODIFIER|LGALS8|ENSG00000116977|transcript|ENST00000481485.5|protein_coding|3/4|n.45+4221A>G||||||,G|intron_variant|MODIFIER|LGALS8|ENSG00000116977|transcript|ENST00000454943.6|protein_coding|4/7|n.45+4221A>G||||||,G|intron_variant|MODIFIER|LGALS8|ENSG00000116977|transcript|ENST00000527974.5|protein_coding|2/10|n.45+4221A>G||||||,G|intron_variant|MODIFIER|LGALS8|ENSG00000116977|transcript|ENST00000430527.6|protein_coding|3/5|n.45+4221A>G||||||,G|intron_variant|MODIFIER|LGALS8|ENSG00000116977|transcript|ENST00000406509.7|protein_coding|5/10|n.45+4221A>G||||||,G|intron_variant|MODIFIER|LGALS8|ENSG00000116977|transcript|ENST00000526589.5|protein_coding|5/13|n.45+4221A>G||||||,G|intron_variant|MODIFIER|LGALS8|ENSG00000116977|transcript|ENST00000529489.5|protein_coding|3/3|n.45+4221A>G||||||,G|intron_variant|MODIFIER|LGALS8|ENSG00000116977|transcript|ENST00000416919.6|protein_coding|3/9|n.45+4221A>G||||||,G|intron_variant|MODIFIER|LGALS8|ENSG00000116977|transcript|ENST00000238181.11|protein_coding|2/6|n.45+4221A>G||||||,G|intron_variant|MODIFIER|LGALS8|ENSG00000116977|transcript|ENST00000323938.10|protein_coding|2/9|n.45+4221A>G||||||,G|intron_variant|MODIFIER|LGALS8|ENSG00000116977|transcript|ENST00000526634.5|protein_coding|2/9|n.45+4221A>G||||||	galectin 8
79351	1_236530368_C_T	1	0	0	T|intron_variant|MODIFIER|LGALS8|ENSG00000116977|transcript|ENST00000525042.1|protein_coding|1/7|c.45+4253C>T||||||WARNING_TRANSCRIPT_NO_STOP_CODON,T|intron_variant|MODIFIER|LGALS8|ENSG00000116977|transcript|ENST00000341872.10|protein_coding|3/10|n.45+4253C>T||||||,T|intron_variant|MODIFIER|LGALS8|ENSG00000116977|transcript|ENST00000450372.6|protein_coding|3/11|n.45+4253C>T||||||,T|intron_variant|MODIFIER|LGALS8|ENSG00000116977|transcript|ENST00000366584.9|protein_coding|2/9|n.45+4253C>T||||||,T|intron_variant|MODIFIER|LGALS8|ENSG00000116977|transcript|ENST00000352231.6|protein_coding|3/11|n.45+4253C>T||||||,T|intron_variant|MODIFIER|LGALS8|ENSG00000116977|transcript|ENST00000532826.5|retained_intron|2/3|n.225+4253C>T||||||,T|intron_variant|MODIFIER|LGALS8|ENSG00000116977|transcript|ENST00000366583.6|retained_intron|2/6|n.221+4253C>T||||||,T|intron_variant|MODIFIER|LGALS8|ENSG00000116977|transcript|ENST00000528782.5|retained_intron|2/4|n.225+4253C>T||||||,T|intron_variant|MODIFIER|LGALS8|ENSG00000116977|transcript|ENST00000442397.6|nonsense_mediated_decay|2/4|n.45+4253C>T||||||,T|intron_variant|MODIFIER|LGALS8|ENSG00000116977|transcript|ENST00000434231.6|nonsense_mediated_decay|2/4|n.45+4253C>T||||||,T|intron_variant|MODIFIER|LGALS8|ENSG00000116977|transcript|ENST00000481485.5|protein_coding|3/4|n.45+4253C>T||||||,T|intron_variant|MODIFIER|LGALS8|ENSG00000116977|transcript|ENST00000454943.6|protein_coding|4/7|n.45+4253C>T||||||,T|intron_variant|MODIFIER|LGALS8|ENSG00000116977|transcript|ENST00000527974.5|protein_coding|2/10|n.45+4253C>T||||||,T|intron_variant|MODIFIER|LGALS8|ENSG00000116977|transcript|ENST00000430527.6|protein_coding|3/5|n.45+4253C>T||||||,T|intron_variant|MODIFIER|LGALS8|ENSG00000116977|transcript|ENST00000406509.7|protein_coding|5/10|n.45+4253C>T||||||,T|intron_variant|MODIFIER|LGALS8|ENSG00000116977|transcript|ENST00000526589.5|protein_coding|5/13|n.45+4253C>T||||||,T|intron_variant|MODIFIER|LGALS8|ENSG00000116977|transcript|ENST00000529489.5|protein_coding|3/3|n.45+4253C>T||||||,T|intron_variant|MODIFIER|LGALS8|ENSG00000116977|transcript|ENST00000416919.6|protein_coding|3/9|n.45+4253C>T||||||,T|intron_variant|MODIFIER|LGALS8|ENSG00000116977|transcript|ENST00000238181.11|protein_coding|2/6|n.45+4253C>T||||||,T|intron_variant|MODIFIER|LGALS8|ENSG00000116977|transcript|ENST00000323938.10|protein_coding|2/9|n.45+4253C>T||||||,T|intron_variant|MODIFIER|LGALS8|ENSG00000116977|transcript|ENST00000526634.5|protein_coding|2/9|n.45+4253C>T||||||	galectin 8
79352	1_236530516_G_A	1	0	0.566037735849057	A|intron_variant|MODIFIER|LGALS8|ENSG00000116977|transcript|ENST00000525042.1|protein_coding|1/7|c.45+4401G>A||||||WARNING_TRANSCRIPT_NO_STOP_CODON,A|intron_variant|MODIFIER|LGALS8|ENSG00000116977|transcript|ENST00000341872.10|protein_coding|3/10|n.45+4401G>A||||||,A|intron_variant|MODIFIER|LGALS8|ENSG00000116977|transcript|ENST00000450372.6|protein_coding|3/11|n.45+4401G>A||||||,A|intron_variant|MODIFIER|LGALS8|ENSG00000116977|transcript|ENST00000366584.9|protein_coding|2/9|n.45+4401G>A||||||,A|intron_variant|MODIFIER|LGALS8|ENSG00000116977|transcript|ENST00000352231.6|protein_coding|3/11|n.45+4401G>A||||||,A|intron_variant|MODIFIER|LGALS8|ENSG00000116977|transcript|ENST00000532826.5|retained_intron|2/3|n.225+4401G>A||||||,A|intron_variant|MODIFIER|LGALS8|ENSG00000116977|transcript|ENST00000366583.6|retained_intron|2/6|n.221+4401G>A||||||,A|intron_variant|MODIFIER|LGALS8|ENSG00000116977|transcript|ENST00000528782.5|retained_intron|2/4|n.225+4401G>A||||||,A|intron_variant|MODIFIER|LGALS8|ENSG00000116977|transcript|ENST00000442397.6|nonsense_mediated_decay|2/4|n.45+4401G>A||||||,A|intron_variant|MODIFIER|LGALS8|ENSG00000116977|transcript|ENST00000434231.6|nonsense_mediated_decay|2/4|n.45+4401G>A||||||,A|intron_variant|MODIFIER|LGALS8|ENSG00000116977|transcript|ENST00000481485.5|protein_coding|3/4|n.45+4401G>A||||||,A|intron_variant|MODIFIER|LGALS8|ENSG00000116977|transcript|ENST00000454943.6|protein_coding|4/7|n.45+4401G>A||||||,A|intron_variant|MODIFIER|LGALS8|ENSG00000116977|transcript|ENST00000527974.5|protein_coding|2/10|n.45+4401G>A||||||,A|intron_variant|MODIFIER|LGALS8|ENSG00000116977|transcript|ENST00000430527.6|protein_coding|3/5|n.45+4401G>A||||||,A|intron_variant|MODIFIER|LGALS8|ENSG00000116977|transcript|ENST00000406509.7|protein_coding|5/10|n.45+4401G>A||||||,A|intron_variant|MODIFIER|LGALS8|ENSG00000116977|transcript|ENST00000526589.5|protein_coding|5/13|n.45+4401G>A||||||,A|intron_variant|MODIFIER|LGALS8|ENSG00000116977|transcript|ENST00000529489.5|protein_coding|3/3|n.45+4401G>A||||||,A|intron_variant|MODIFIER|LGALS8|ENSG00000116977|transcript|ENST00000416919.6|protein_coding|3/9|n.45+4401G>A||||||,A|intron_variant|MODIFIER|LGALS8|ENSG00000116977|transcript|ENST00000238181.11|protein_coding|2/6|n.45+4401G>A||||||,A|intron_variant|MODIFIER|LGALS8|ENSG00000116977|transcript|ENST00000323938.10|protein_coding|2/9|n.45+4401G>A||||||,A|intron_variant|MODIFIER|LGALS8|ENSG00000116977|transcript|ENST00000526634.5|protein_coding|2/9|n.45+4401G>A||||||	galectin 8
79353	1_236531294_A_G	1	0.558823529411765	0.4	G|intron_variant|MODIFIER|LGALS8|ENSG00000116977|transcript|ENST00000525042.1|protein_coding|1/7|c.45+5179A>G||||||WARNING_TRANSCRIPT_NO_STOP_CODON,G|intron_variant|MODIFIER|LGALS8|ENSG00000116977|transcript|ENST00000341872.10|protein_coding|3/10|n.45+5179A>G||||||,G|intron_variant|MODIFIER|LGALS8|ENSG00000116977|transcript|ENST00000450372.6|protein_coding|3/11|n.45+5179A>G||||||,G|intron_variant|MODIFIER|LGALS8|ENSG00000116977|transcript|ENST00000366584.9|protein_coding|2/9|n.45+5179A>G||||||,G|intron_variant|MODIFIER|LGALS8|ENSG00000116977|transcript|ENST00000352231.6|protein_coding|3/11|n.45+5179A>G||||||,G|intron_variant|MODIFIER|LGALS8|ENSG00000116977|transcript|ENST00000532826.5|retained_intron|2/3|n.225+5179A>G||||||,G|intron_variant|MODIFIER|LGALS8|ENSG00000116977|transcript|ENST00000366583.6|retained_intron|2/6|n.221+5179A>G||||||,G|intron_variant|MODIFIER|LGALS8|ENSG00000116977|transcript|ENST00000528782.5|retained_intron|2/4|n.225+5179A>G||||||,G|intron_variant|MODIFIER|LGALS8|ENSG00000116977|transcript|ENST00000442397.6|nonsense_mediated_decay|2/4|n.45+5179A>G||||||,G|intron_variant|MODIFIER|LGALS8|ENSG00000116977|transcript|ENST00000434231.6|nonsense_mediated_decay|2/4|n.45+5179A>G||||||,G|intron_variant|MODIFIER|LGALS8|ENSG00000116977|transcript|ENST00000481485.5|protein_coding|3/4|n.45+5179A>G||||||,G|intron_variant|MODIFIER|LGALS8|ENSG00000116977|transcript|ENST00000454943.6|protein_coding|4/7|n.45+5179A>G||||||,G|intron_variant|MODIFIER|LGALS8|ENSG00000116977|transcript|ENST00000527974.5|protein_coding|2/10|n.45+5179A>G||||||,G|intron_variant|MODIFIER|LGALS8|ENSG00000116977|transcript|ENST00000430527.6|protein_coding|3/5|n.45+5179A>G||||||,G|intron_variant|MODIFIER|LGALS8|ENSG00000116977|transcript|ENST00000406509.7|protein_coding|5/10|n.45+5179A>G||||||,G|intron_variant|MODIFIER|LGALS8|ENSG00000116977|transcript|ENST00000526589.5|protein_coding|5/13|n.45+5179A>G||||||,G|intron_variant|MODIFIER|LGALS8|ENSG00000116977|transcript|ENST00000529489.5|protein_coding|3/3|n.45+5179A>G||||||,G|intron_variant|MODIFIER|LGALS8|ENSG00000116977|transcript|ENST00000416919.6|protein_coding|3/9|n.45+5179A>G||||||,G|intron_variant|MODIFIER|LGALS8|ENSG00000116977|transcript|ENST00000238181.11|protein_coding|2/6|n.45+5179A>G||||||,G|intron_variant|MODIFIER|LGALS8|ENSG00000116977|transcript|ENST00000323938.10|protein_coding|2/9|n.45+5179A>G||||||,G|intron_variant|MODIFIER|LGALS8|ENSG00000116977|transcript|ENST00000526634.5|protein_coding|2/9|n.45+5179A>G||||||	galectin 8
79354	1_236532212_C_T	1	0	0	T|intron_variant|MODIFIER|LGALS8|ENSG00000116977|transcript|ENST00000525042.1|protein_coding|1/7|c.46-5285C>T||||||WARNING_TRANSCRIPT_NO_STOP_CODON,T|intron_variant|MODIFIER|LGALS8|ENSG00000116977|transcript|ENST00000341872.10|protein_coding|3/10|n.46-5285C>T||||||,T|intron_variant|MODIFIER|LGALS8|ENSG00000116977|transcript|ENST00000450372.6|protein_coding|3/11|n.46-5285C>T||||||,T|intron_variant|MODIFIER|LGALS8|ENSG00000116977|transcript|ENST00000366584.9|protein_coding|2/9|n.46-5285C>T||||||,T|intron_variant|MODIFIER|LGALS8|ENSG00000116977|transcript|ENST00000352231.6|protein_coding|3/11|n.46-5285C>T||||||,T|intron_variant|MODIFIER|LGALS8|ENSG00000116977|transcript|ENST00000532826.5|retained_intron|2/3|n.226-5285C>T||||||,T|intron_variant|MODIFIER|LGALS8|ENSG00000116977|transcript|ENST00000366583.6|retained_intron|2/6|n.222-5285C>T||||||,T|intron_variant|MODIFIER|LGALS8|ENSG00000116977|transcript|ENST00000528782.5|retained_intron|2/4|n.226-5285C>T||||||,T|intron_variant|MODIFIER|LGALS8|ENSG00000116977|transcript|ENST00000442397.6|nonsense_mediated_decay|2/4|n.46-5285C>T||||||,T|intron_variant|MODIFIER|LGALS8|ENSG00000116977|transcript|ENST00000434231.6|nonsense_mediated_decay|2/4|n.45+6097C>T||||||,T|intron_variant|MODIFIER|LGALS8|ENSG00000116977|transcript|ENST00000481485.5|protein_coding|3/4|n.46-5285C>T||||||,T|intron_variant|MODIFIER|LGALS8|ENSG00000116977|transcript|ENST00000454943.6|protein_coding|4/7|n.46-5285C>T||||||,T|intron_variant|MODIFIER|LGALS8|ENSG00000116977|transcript|ENST00000527974.5|protein_coding|2/10|n.46-5285C>T||||||,T|intron_variant|MODIFIER|LGALS8|ENSG00000116977|transcript|ENST00000430527.6|protein_coding|3/5|n.46-5285C>T||||||,T|intron_variant|MODIFIER|LGALS8|ENSG00000116977|transcript|ENST00000406509.7|protein_coding|5/10|n.46-5285C>T||||||,T|intron_variant|MODIFIER|LGALS8|ENSG00000116977|transcript|ENST00000526589.5|protein_coding|5/13|n.46-5285C>T||||||,T|intron_variant|MODIFIER|LGALS8|ENSG00000116977|transcript|ENST00000529489.5|protein_coding|3/3|n.46-5285C>T||||||,T|intron_variant|MODIFIER|LGALS8|ENSG00000116977|transcript|ENST00000416919.6|protein_coding|3/9|n.46-5285C>T||||||,T|intron_variant|MODIFIER|LGALS8|ENSG00000116977|transcript|ENST00000238181.11|protein_coding|2/6|n.46-5285C>T||||||,T|intron_variant|MODIFIER|LGALS8|ENSG00000116977|transcript|ENST00000323938.10|protein_coding|2/9|n.46-5285C>T||||||,T|intron_variant|MODIFIER|LGALS8|ENSG00000116977|transcript|ENST00000526634.5|protein_coding|2/9|n.46-5285C>T||||||	galectin 8
79355	1_236532976_T_C	1	1	1	C|intron_variant|MODIFIER|LGALS8|ENSG00000116977|transcript|ENST00000525042.1|protein_coding|1/7|c.46-4521T>C||||||WARNING_TRANSCRIPT_NO_STOP_CODON,C|intron_variant|MODIFIER|LGALS8|ENSG00000116977|transcript|ENST00000341872.10|protein_coding|3/10|n.46-4521T>C||||||,C|intron_variant|MODIFIER|LGALS8|ENSG00000116977|transcript|ENST00000450372.6|protein_coding|3/11|n.46-4521T>C||||||,C|intron_variant|MODIFIER|LGALS8|ENSG00000116977|transcript|ENST00000366584.9|protein_coding|2/9|n.46-4521T>C||||||,C|intron_variant|MODIFIER|LGALS8|ENSG00000116977|transcript|ENST00000352231.6|protein_coding|3/11|n.46-4521T>C||||||,C|intron_variant|MODIFIER|LGALS8|ENSG00000116977|transcript|ENST00000532826.5|retained_intron|2/3|n.226-4521T>C||||||,C|intron_variant|MODIFIER|LGALS8|ENSG00000116977|transcript|ENST00000366583.6|retained_intron|2/6|n.222-4521T>C||||||,C|intron_variant|MODIFIER|LGALS8|ENSG00000116977|transcript|ENST00000528782.5|retained_intron|2/4|n.226-4521T>C||||||,C|intron_variant|MODIFIER|LGALS8|ENSG00000116977|transcript|ENST00000442397.6|nonsense_mediated_decay|2/4|n.46-4521T>C||||||,C|intron_variant|MODIFIER|LGALS8|ENSG00000116977|transcript|ENST00000434231.6|nonsense_mediated_decay|2/4|n.46-5903T>C||||||,C|intron_variant|MODIFIER|LGALS8|ENSG00000116977|transcript|ENST00000481485.5|protein_coding|3/4|n.46-4521T>C||||||,C|intron_variant|MODIFIER|LGALS8|ENSG00000116977|transcript|ENST00000454943.6|protein_coding|4/7|n.46-4521T>C||||||,C|intron_variant|MODIFIER|LGALS8|ENSG00000116977|transcript|ENST00000527974.5|protein_coding|2/10|n.46-4521T>C||||||,C|intron_variant|MODIFIER|LGALS8|ENSG00000116977|transcript|ENST00000430527.6|protein_coding|3/5|n.46-4521T>C||||||,C|intron_variant|MODIFIER|LGALS8|ENSG00000116977|transcript|ENST00000406509.7|protein_coding|5/10|n.46-4521T>C||||||,C|intron_variant|MODIFIER|LGALS8|ENSG00000116977|transcript|ENST00000526589.5|protein_coding|5/13|n.46-4521T>C||||||,C|intron_variant|MODIFIER|LGALS8|ENSG00000116977|transcript|ENST00000529489.5|protein_coding|3/3|n.46-4521T>C||||||,C|intron_variant|MODIFIER|LGALS8|ENSG00000116977|transcript|ENST00000416919.6|protein_coding|3/9|n.46-4521T>C||||||,C|intron_variant|MODIFIER|LGALS8|ENSG00000116977|transcript|ENST00000238181.11|protein_coding|2/6|n.46-4521T>C||||||,C|intron_variant|MODIFIER|LGALS8|ENSG00000116977|transcript|ENST00000323938.10|protein_coding|2/9|n.46-4521T>C||||||,C|intron_variant|MODIFIER|LGALS8|ENSG00000116977|transcript|ENST00000526634.5|protein_coding|2/9|n.46-4521T>C||||||	galectin 8
79356	1_236534388_G_C	1	1	1	C|intron_variant|MODIFIER|LGALS8|ENSG00000116977|transcript|ENST00000525042.1|protein_coding|1/7|c.46-3109G>C||||||WARNING_TRANSCRIPT_NO_STOP_CODON,C|intron_variant|MODIFIER|LGALS8|ENSG00000116977|transcript|ENST00000341872.10|protein_coding|3/10|n.46-3109G>C||||||,C|intron_variant|MODIFIER|LGALS8|ENSG00000116977|transcript|ENST00000450372.6|protein_coding|3/11|n.46-3109G>C||||||,C|intron_variant|MODIFIER|LGALS8|ENSG00000116977|transcript|ENST00000366584.9|protein_coding|2/9|n.46-3109G>C||||||,C|intron_variant|MODIFIER|LGALS8|ENSG00000116977|transcript|ENST00000352231.6|protein_coding|3/11|n.46-3109G>C||||||,C|intron_variant|MODIFIER|LGALS8|ENSG00000116977|transcript|ENST00000532826.5|retained_intron|2/3|n.226-3109G>C||||||,C|intron_variant|MODIFIER|LGALS8|ENSG00000116977|transcript|ENST00000366583.6|retained_intron|2/6|n.222-3109G>C||||||,C|intron_variant|MODIFIER|LGALS8|ENSG00000116977|transcript|ENST00000528782.5|retained_intron|2/4|n.226-3109G>C||||||,C|intron_variant|MODIFIER|LGALS8|ENSG00000116977|transcript|ENST00000442397.6|nonsense_mediated_decay|2/4|n.46-3109G>C||||||,C|intron_variant|MODIFIER|LGALS8|ENSG00000116977|transcript|ENST00000434231.6|nonsense_mediated_decay|2/4|n.46-4491G>C||||||,C|intron_variant|MODIFIER|LGALS8|ENSG00000116977|transcript|ENST00000481485.5|protein_coding|3/4|n.46-3109G>C||||||,C|intron_variant|MODIFIER|LGALS8|ENSG00000116977|transcript|ENST00000454943.6|protein_coding|4/7|n.46-3109G>C||||||,C|intron_variant|MODIFIER|LGALS8|ENSG00000116977|transcript|ENST00000527974.5|protein_coding|2/10|n.46-3109G>C||||||,C|intron_variant|MODIFIER|LGALS8|ENSG00000116977|transcript|ENST00000430527.6|protein_coding|3/5|n.46-3109G>C||||||,C|intron_variant|MODIFIER|LGALS8|ENSG00000116977|transcript|ENST00000406509.7|protein_coding|5/10|n.46-3109G>C||||||,C|intron_variant|MODIFIER|LGALS8|ENSG00000116977|transcript|ENST00000526589.5|protein_coding|5/13|n.46-3109G>C||||||,C|intron_variant|MODIFIER|LGALS8|ENSG00000116977|transcript|ENST00000529489.5|protein_coding|3/3|n.46-3109G>C||||||,C|intron_variant|MODIFIER|LGALS8|ENSG00000116977|transcript|ENST00000416919.6|protein_coding|3/9|n.46-3109G>C||||||,C|intron_variant|MODIFIER|LGALS8|ENSG00000116977|transcript|ENST00000238181.11|protein_coding|2/6|n.46-3109G>C||||||,C|intron_variant|MODIFIER|LGALS8|ENSG00000116977|transcript|ENST00000323938.10|protein_coding|2/9|n.46-3109G>C||||||,C|intron_variant|MODIFIER|LGALS8|ENSG00000116977|transcript|ENST00000526634.5|protein_coding|2/9|n.46-3109G>C||||||	galectin 8
79357	1_236535170_G_A	1	0	0	A|intron_variant|MODIFIER|LGALS8|ENSG00000116977|transcript|ENST00000525042.1|protein_coding|1/7|c.46-2327G>A||||||WARNING_TRANSCRIPT_NO_STOP_CODON,A|intron_variant|MODIFIER|LGALS8|ENSG00000116977|transcript|ENST00000341872.10|protein_coding|3/10|n.46-2327G>A||||||,A|intron_variant|MODIFIER|LGALS8|ENSG00000116977|transcript|ENST00000450372.6|protein_coding|3/11|n.46-2327G>A||||||,A|intron_variant|MODIFIER|LGALS8|ENSG00000116977|transcript|ENST00000366584.9|protein_coding|2/9|n.46-2327G>A||||||,A|intron_variant|MODIFIER|LGALS8|ENSG00000116977|transcript|ENST00000352231.6|protein_coding|3/11|n.46-2327G>A||||||,A|intron_variant|MODIFIER|LGALS8|ENSG00000116977|transcript|ENST00000532826.5|retained_intron|2/3|n.226-2327G>A||||||,A|intron_variant|MODIFIER|LGALS8|ENSG00000116977|transcript|ENST00000366583.6|retained_intron|2/6|n.222-2327G>A||||||,A|intron_variant|MODIFIER|LGALS8|ENSG00000116977|transcript|ENST00000528782.5|retained_intron|2/4|n.226-2327G>A||||||,A|intron_variant|MODIFIER|LGALS8|ENSG00000116977|transcript|ENST00000442397.6|nonsense_mediated_decay|2/4|n.46-2327G>A||||||,A|intron_variant|MODIFIER|LGALS8|ENSG00000116977|transcript|ENST00000434231.6|nonsense_mediated_decay|2/4|n.46-3709G>A||||||,A|intron_variant|MODIFIER|LGALS8|ENSG00000116977|transcript|ENST00000481485.5|protein_coding|3/4|n.46-2327G>A||||||,A|intron_variant|MODIFIER|LGALS8|ENSG00000116977|transcript|ENST00000454943.6|protein_coding|4/7|n.46-2327G>A||||||,A|intron_variant|MODIFIER|LGALS8|ENSG00000116977|transcript|ENST00000527974.5|protein_coding|2/10|n.46-2327G>A||||||,A|intron_variant|MODIFIER|LGALS8|ENSG00000116977|transcript|ENST00000430527.6|protein_coding|3/5|n.46-2327G>A||||||,A|intron_variant|MODIFIER|LGALS8|ENSG00000116977|transcript|ENST00000406509.7|protein_coding|5/10|n.46-2327G>A||||||,A|intron_variant|MODIFIER|LGALS8|ENSG00000116977|transcript|ENST00000526589.5|protein_coding|5/13|n.46-2327G>A||||||,A|intron_variant|MODIFIER|LGALS8|ENSG00000116977|transcript|ENST00000529489.5|protein_coding|3/3|n.46-2327G>A||||||,A|intron_variant|MODIFIER|LGALS8|ENSG00000116977|transcript|ENST00000416919.6|protein_coding|3/9|n.46-2327G>A||||||,A|intron_variant|MODIFIER|LGALS8|ENSG00000116977|transcript|ENST00000238181.11|protein_coding|2/6|n.46-2327G>A||||||,A|intron_variant|MODIFIER|LGALS8|ENSG00000116977|transcript|ENST00000323938.10|protein_coding|2/9|n.46-2327G>A||||||,A|intron_variant|MODIFIER|LGALS8|ENSG00000116977|transcript|ENST00000526634.5|protein_coding|2/9|n.46-2327G>A||||||	galectin 8
79358	1_236535235_C_G	1	0	0	G|intron_variant|MODIFIER|LGALS8|ENSG00000116977|transcript|ENST00000525042.1|protein_coding|1/7|c.46-2262C>G||||||WARNING_TRANSCRIPT_NO_STOP_CODON,G|intron_variant|MODIFIER|LGALS8|ENSG00000116977|transcript|ENST00000341872.10|protein_coding|3/10|n.46-2262C>G||||||,G|intron_variant|MODIFIER|LGALS8|ENSG00000116977|transcript|ENST00000450372.6|protein_coding|3/11|n.46-2262C>G||||||,G|intron_variant|MODIFIER|LGALS8|ENSG00000116977|transcript|ENST00000366584.9|protein_coding|2/9|n.46-2262C>G||||||,G|intron_variant|MODIFIER|LGALS8|ENSG00000116977|transcript|ENST00000352231.6|protein_coding|3/11|n.46-2262C>G||||||,G|intron_variant|MODIFIER|LGALS8|ENSG00000116977|transcript|ENST00000532826.5|retained_intron|2/3|n.226-2262C>G||||||,G|intron_variant|MODIFIER|LGALS8|ENSG00000116977|transcript|ENST00000366583.6|retained_intron|2/6|n.222-2262C>G||||||,G|intron_variant|MODIFIER|LGALS8|ENSG00000116977|transcript|ENST00000528782.5|retained_intron|2/4|n.226-2262C>G||||||,G|intron_variant|MODIFIER|LGALS8|ENSG00000116977|transcript|ENST00000442397.6|nonsense_mediated_decay|2/4|n.46-2262C>G||||||,G|intron_variant|MODIFIER|LGALS8|ENSG00000116977|transcript|ENST00000434231.6|nonsense_mediated_decay|2/4|n.46-3644C>G||||||,G|intron_variant|MODIFIER|LGALS8|ENSG00000116977|transcript|ENST00000481485.5|protein_coding|3/4|n.46-2262C>G||||||,G|intron_variant|MODIFIER|LGALS8|ENSG00000116977|transcript|ENST00000454943.6|protein_coding|4/7|n.46-2262C>G||||||,G|intron_variant|MODIFIER|LGALS8|ENSG00000116977|transcript|ENST00000527974.5|protein_coding|2/10|n.46-2262C>G||||||,G|intron_variant|MODIFIER|LGALS8|ENSG00000116977|transcript|ENST00000430527.6|protein_coding|3/5|n.46-2262C>G||||||,G|intron_variant|MODIFIER|LGALS8|ENSG00000116977|transcript|ENST00000406509.7|protein_coding|5/10|n.46-2262C>G||||||,G|intron_variant|MODIFIER|LGALS8|ENSG00000116977|transcript|ENST00000526589.5|protein_coding|5/13|n.46-2262C>G||||||,G|intron_variant|MODIFIER|LGALS8|ENSG00000116977|transcript|ENST00000529489.5|protein_coding|3/3|n.46-2262C>G||||||,G|intron_variant|MODIFIER|LGALS8|ENSG00000116977|transcript|ENST00000416919.6|protein_coding|3/9|n.46-2262C>G||||||,G|intron_variant|MODIFIER|LGALS8|ENSG00000116977|transcript|ENST00000238181.11|protein_coding|2/6|n.46-2262C>G||||||,G|intron_variant|MODIFIER|LGALS8|ENSG00000116977|transcript|ENST00000323938.10|protein_coding|2/9|n.46-2262C>G||||||,G|intron_variant|MODIFIER|LGALS8|ENSG00000116977|transcript|ENST00000526634.5|protein_coding|2/9|n.46-2262C>G||||||	galectin 8
79359	1_236535733_T_C	1	0.441860465116279	0.565217391304348	C|intron_variant|MODIFIER|LGALS8|ENSG00000116977|transcript|ENST00000525042.1|protein_coding|1/7|c.46-1764T>C||||||WARNING_TRANSCRIPT_NO_STOP_CODON,C|intron_variant|MODIFIER|LGALS8|ENSG00000116977|transcript|ENST00000341872.10|protein_coding|3/10|n.46-1764T>C||||||,C|intron_variant|MODIFIER|LGALS8|ENSG00000116977|transcript|ENST00000450372.6|protein_coding|3/11|n.46-1764T>C||||||,C|intron_variant|MODIFIER|LGALS8|ENSG00000116977|transcript|ENST00000366584.9|protein_coding|2/9|n.46-1764T>C||||||,C|intron_variant|MODIFIER|LGALS8|ENSG00000116977|transcript|ENST00000352231.6|protein_coding|3/11|n.46-1764T>C||||||,C|intron_variant|MODIFIER|LGALS8|ENSG00000116977|transcript|ENST00000532826.5|retained_intron|2/3|n.226-1764T>C||||||,C|intron_variant|MODIFIER|LGALS8|ENSG00000116977|transcript|ENST00000366583.6|retained_intron|2/6|n.222-1764T>C||||||,C|intron_variant|MODIFIER|LGALS8|ENSG00000116977|transcript|ENST00000528782.5|retained_intron|2/4|n.226-1764T>C||||||,C|intron_variant|MODIFIER|LGALS8|ENSG00000116977|transcript|ENST00000442397.6|nonsense_mediated_decay|2/4|n.46-1764T>C||||||,C|intron_variant|MODIFIER|LGALS8|ENSG00000116977|transcript|ENST00000434231.6|nonsense_mediated_decay|2/4|n.46-3146T>C||||||,C|intron_variant|MODIFIER|LGALS8|ENSG00000116977|transcript|ENST00000481485.5|protein_coding|3/4|n.46-1764T>C||||||,C|intron_variant|MODIFIER|LGALS8|ENSG00000116977|transcript|ENST00000454943.6|protein_coding|4/7|n.46-1764T>C||||||,C|intron_variant|MODIFIER|LGALS8|ENSG00000116977|transcript|ENST00000527974.5|protein_coding|2/10|n.46-1764T>C||||||,C|intron_variant|MODIFIER|LGALS8|ENSG00000116977|transcript|ENST00000430527.6|protein_coding|3/5|n.46-1764T>C||||||,C|intron_variant|MODIFIER|LGALS8|ENSG00000116977|transcript|ENST00000406509.7|protein_coding|5/10|n.46-1764T>C||||||,C|intron_variant|MODIFIER|LGALS8|ENSG00000116977|transcript|ENST00000526589.5|protein_coding|5/13|n.46-1764T>C||||||,C|intron_variant|MODIFIER|LGALS8|ENSG00000116977|transcript|ENST00000529489.5|protein_coding|3/3|n.46-1764T>C||||||,C|intron_variant|MODIFIER|LGALS8|ENSG00000116977|transcript|ENST00000416919.6|protein_coding|3/9|n.46-1764T>C||||||,C|intron_variant|MODIFIER|LGALS8|ENSG00000116977|transcript|ENST00000238181.11|protein_coding|2/6|n.46-1764T>C||||||,C|intron_variant|MODIFIER|LGALS8|ENSG00000116977|transcript|ENST00000323938.10|protein_coding|2/9|n.46-1764T>C||||||,C|intron_variant|MODIFIER|LGALS8|ENSG00000116977|transcript|ENST00000526634.5|protein_coding|2/9|n.46-1764T>C||||||	galectin 8
79360	1_236536316_T_C	1	0.547619047619048	0.551020408163265	C|intron_variant|MODIFIER|LGALS8|ENSG00000116977|transcript|ENST00000525042.1|protein_coding|1/7|c.46-1181T>C||||||WARNING_TRANSCRIPT_NO_STOP_CODON,C|intron_variant|MODIFIER|LGALS8|ENSG00000116977|transcript|ENST00000341872.10|protein_coding|3/10|n.46-1181T>C||||||,C|intron_variant|MODIFIER|LGALS8|ENSG00000116977|transcript|ENST00000450372.6|protein_coding|3/11|n.46-1181T>C||||||,C|intron_variant|MODIFIER|LGALS8|ENSG00000116977|transcript|ENST00000366584.9|protein_coding|2/9|n.46-1181T>C||||||,C|intron_variant|MODIFIER|LGALS8|ENSG00000116977|transcript|ENST00000352231.6|protein_coding|3/11|n.46-1181T>C||||||,C|intron_variant|MODIFIER|LGALS8|ENSG00000116977|transcript|ENST00000532826.5|retained_intron|2/3|n.226-1181T>C||||||,C|intron_variant|MODIFIER|LGALS8|ENSG00000116977|transcript|ENST00000366583.6|retained_intron|2/6|n.222-1181T>C||||||,C|intron_variant|MODIFIER|LGALS8|ENSG00000116977|transcript|ENST00000528782.5|retained_intron|2/4|n.226-1181T>C||||||,C|intron_variant|MODIFIER|LGALS8|ENSG00000116977|transcript|ENST00000442397.6|nonsense_mediated_decay|2/4|n.46-1181T>C||||||,C|intron_variant|MODIFIER|LGALS8|ENSG00000116977|transcript|ENST00000434231.6|nonsense_mediated_decay|2/4|n.46-2563T>C||||||,C|intron_variant|MODIFIER|LGALS8|ENSG00000116977|transcript|ENST00000481485.5|protein_coding|3/4|n.46-1181T>C||||||,C|intron_variant|MODIFIER|LGALS8|ENSG00000116977|transcript|ENST00000454943.6|protein_coding|4/7|n.46-1181T>C||||||,C|intron_variant|MODIFIER|LGALS8|ENSG00000116977|transcript|ENST00000527974.5|protein_coding|2/10|n.46-1181T>C||||||,C|intron_variant|MODIFIER|LGALS8|ENSG00000116977|transcript|ENST00000430527.6|protein_coding|3/5|n.46-1181T>C||||||,C|intron_variant|MODIFIER|LGALS8|ENSG00000116977|transcript|ENST00000406509.7|protein_coding|5/10|n.46-1181T>C||||||,C|intron_variant|MODIFIER|LGALS8|ENSG00000116977|transcript|ENST00000526589.5|protein_coding|5/13|n.46-1181T>C||||||,C|intron_variant|MODIFIER|LGALS8|ENSG00000116977|transcript|ENST00000529489.5|protein_coding|3/3|n.46-1181T>C||||||,C|intron_variant|MODIFIER|LGALS8|ENSG00000116977|transcript|ENST00000416919.6|protein_coding|3/9|n.46-1181T>C||||||,C|intron_variant|MODIFIER|LGALS8|ENSG00000116977|transcript|ENST00000238181.11|protein_coding|2/6|n.46-1181T>C||||||,C|intron_variant|MODIFIER|LGALS8|ENSG00000116977|transcript|ENST00000323938.10|protein_coding|2/9|n.46-1181T>C||||||,C|intron_variant|MODIFIER|LGALS8|ENSG00000116977|transcript|ENST00000526634.5|protein_coding|2/9|n.46-1181T>C||||||,C|non_coding_transcript_exon_variant|MODIFIER|AL359921.2|ENSG00000273058|transcript|ENST00000608547.2|pseudogene|1/1|n.389A>G||||||	galectin 8 ; novel transcript
79361	1_236537008_A_C	1	0.478260869565217	0	C|intron_variant|MODIFIER|LGALS8|ENSG00000116977|transcript|ENST00000525042.1|protein_coding|1/7|c.46-489A>C||||||WARNING_TRANSCRIPT_NO_STOP_CODON,C|intron_variant|MODIFIER|LGALS8|ENSG00000116977|transcript|ENST00000341872.10|protein_coding|3/10|n.46-489A>C||||||,C|intron_variant|MODIFIER|LGALS8|ENSG00000116977|transcript|ENST00000450372.6|protein_coding|3/11|n.46-489A>C||||||,C|intron_variant|MODIFIER|LGALS8|ENSG00000116977|transcript|ENST00000366584.9|protein_coding|2/9|n.46-489A>C||||||,C|intron_variant|MODIFIER|LGALS8|ENSG00000116977|transcript|ENST00000352231.6|protein_coding|3/11|n.46-489A>C||||||,C|intron_variant|MODIFIER|LGALS8|ENSG00000116977|transcript|ENST00000532826.5|retained_intron|2/3|n.226-489A>C||||||,C|intron_variant|MODIFIER|LGALS8|ENSG00000116977|transcript|ENST00000366583.6|retained_intron|2/6|n.222-489A>C||||||,C|intron_variant|MODIFIER|LGALS8|ENSG00000116977|transcript|ENST00000528782.5|retained_intron|2/4|n.226-489A>C||||||,C|intron_variant|MODIFIER|LGALS8|ENSG00000116977|transcript|ENST00000442397.6|nonsense_mediated_decay|2/4|n.46-489A>C||||||,C|intron_variant|MODIFIER|LGALS8|ENSG00000116977|transcript|ENST00000434231.6|nonsense_mediated_decay|2/4|n.46-1871A>C||||||,C|intron_variant|MODIFIER|LGALS8|ENSG00000116977|transcript|ENST00000481485.5|protein_coding|3/4|n.46-489A>C||||||,C|intron_variant|MODIFIER|LGALS8|ENSG00000116977|transcript|ENST00000454943.6|protein_coding|4/7|n.46-489A>C||||||,C|intron_variant|MODIFIER|LGALS8|ENSG00000116977|transcript|ENST00000527974.5|protein_coding|2/10|n.46-489A>C||||||,C|intron_variant|MODIFIER|LGALS8|ENSG00000116977|transcript|ENST00000430527.6|protein_coding|3/5|n.46-489A>C||||||,C|intron_variant|MODIFIER|LGALS8|ENSG00000116977|transcript|ENST00000406509.7|protein_coding|5/10|n.46-489A>C||||||,C|intron_variant|MODIFIER|LGALS8|ENSG00000116977|transcript|ENST00000526589.5|protein_coding|5/13|n.46-489A>C||||||,C|intron_variant|MODIFIER|LGALS8|ENSG00000116977|transcript|ENST00000529489.5|protein_coding|3/3|n.46-489A>C||||||,C|intron_variant|MODIFIER|LGALS8|ENSG00000116977|transcript|ENST00000416919.6|protein_coding|3/9|n.46-489A>C||||||,C|intron_variant|MODIFIER|LGALS8|ENSG00000116977|transcript|ENST00000238181.11|protein_coding|2/6|n.46-489A>C||||||,C|intron_variant|MODIFIER|LGALS8|ENSG00000116977|transcript|ENST00000323938.10|protein_coding|2/9|n.46-489A>C||||||,C|intron_variant|MODIFIER|LGALS8|ENSG00000116977|transcript|ENST00000526634.5|protein_coding|2/9|n.46-489A>C||||||	galectin 8
79362	1_236537523_T_C	1	0.209302325581395	0	C|synonymous_variant|LOW|LGALS8|ENSG00000116977|transcript|ENST00000525042.1|protein_coding|2/8|c.72T>C|p.Pro24Pro|72/903|72/900|24/299||WARNING_TRANSCRIPT_NO_STOP_CODON,C|intron_variant|MODIFIER|LGALS8|ENSG00000116977|transcript|ENST00000434231.6|nonsense_mediated_decay|2/4|n.46-1356T>C||||||,C|non_coding_transcript_exon_variant|MODIFIER|LGALS8|ENSG00000116977|transcript|ENST00000341872.10|protein_coding|4/11|n.72T>C||||||,C|non_coding_transcript_exon_variant|MODIFIER|LGALS8|ENSG00000116977|transcript|ENST00000450372.6|protein_coding|4/12|n.72T>C||||||,C|non_coding_transcript_exon_variant|MODIFIER|LGALS8|ENSG00000116977|transcript|ENST00000366584.9|protein_coding|3/10|n.72T>C||||||,C|non_coding_transcript_exon_variant|MODIFIER|LGALS8|ENSG00000116977|transcript|ENST00000352231.6|protein_coding|4/12|n.72T>C||||||,C|non_coding_transcript_exon_variant|MODIFIER|LGALS8|ENSG00000116977|transcript|ENST00000532826.5|retained_intron|3/4|n.252T>C||||||,C|non_coding_transcript_exon_variant|MODIFIER|LGALS8|ENSG00000116977|transcript|ENST00000366583.6|retained_intron|3/7|n.248T>C||||||,C|non_coding_transcript_exon_variant|MODIFIER|LGALS8|ENSG00000116977|transcript|ENST00000528782.5|retained_intron|3/5|n.252T>C||||||,C|non_coding_transcript_exon_variant|MODIFIER|LGALS8|ENSG00000116977|transcript|ENST00000442397.6|nonsense_mediated_decay|3/5|n.72T>C||||||,C|non_coding_transcript_exon_variant|MODIFIER|LGALS8|ENSG00000116977|transcript|ENST00000481485.5|protein_coding|4/5|n.72T>C||||||,C|non_coding_transcript_exon_variant|MODIFIER|LGALS8|ENSG00000116977|transcript|ENST00000454943.6|protein_coding|5/8|n.72T>C||||||,C|non_coding_transcript_exon_variant|MODIFIER|LGALS8|ENSG00000116977|transcript|ENST00000527974.5|protein_coding|3/11|n.72T>C||||||,C|non_coding_transcript_exon_variant|MODIFIER|LGALS8|ENSG00000116977|transcript|ENST00000430527.6|protein_coding|4/6|n.72T>C||||||,C|non_coding_transcript_exon_variant|MODIFIER|LGALS8|ENSG00000116977|transcript|ENST00000406509.7|protein_coding|6/11|n.72T>C||||||,C|non_coding_transcript_exon_variant|MODIFIER|LGALS8|ENSG00000116977|transcript|ENST00000526589.5|protein_coding|6/14|n.72T>C||||||,C|non_coding_transcript_exon_variant|MODIFIER|LGALS8|ENSG00000116977|transcript|ENST00000529489.5|protein_coding|4/4|n.72T>C||||||,C|non_coding_transcript_exon_variant|MODIFIER|LGALS8|ENSG00000116977|transcript|ENST00000416919.6|protein_coding|4/10|n.72T>C||||||,C|non_coding_transcript_exon_variant|MODIFIER|LGALS8|ENSG00000116977|transcript|ENST00000238181.11|protein_coding|3/7|n.72T>C||||||,C|non_coding_transcript_exon_variant|MODIFIER|LGALS8|ENSG00000116977|transcript|ENST00000323938.10|protein_coding|3/10|n.72T>C||||||,C|non_coding_transcript_exon_variant|MODIFIER|LGALS8|ENSG00000116977|transcript|ENST00000526634.5|protein_coding|3/10|n.72T>C||||||	galectin 8
79363	1_236537682_T_C	1	0.375	0.428571428571429	C|intron_variant|MODIFIER|LGALS8|ENSG00000116977|transcript|ENST00000525042.1|protein_coding|2/7|c.134+97T>C||||||WARNING_TRANSCRIPT_NO_STOP_CODON,C|intron_variant|MODIFIER|LGALS8|ENSG00000116977|transcript|ENST00000341872.10|protein_coding|4/10|n.134+97T>C||||||,C|intron_variant|MODIFIER|LGALS8|ENSG00000116977|transcript|ENST00000450372.6|protein_coding|4/11|n.134+97T>C||||||,C|intron_variant|MODIFIER|LGALS8|ENSG00000116977|transcript|ENST00000366584.9|protein_coding|3/9|n.134+97T>C||||||,C|intron_variant|MODIFIER|LGALS8|ENSG00000116977|transcript|ENST00000352231.6|protein_coding|4/11|n.134+97T>C||||||,C|intron_variant|MODIFIER|LGALS8|ENSG00000116977|transcript|ENST00000532826.5|retained_intron|3/3|n.314+97T>C||||||,C|intron_variant|MODIFIER|LGALS8|ENSG00000116977|transcript|ENST00000366583.6|retained_intron|3/6|n.310+97T>C||||||,C|intron_variant|MODIFIER|LGALS8|ENSG00000116977|transcript|ENST00000528782.5|retained_intron|3/4|n.314+97T>C||||||,C|intron_variant|MODIFIER|LGALS8|ENSG00000116977|transcript|ENST00000442397.6|nonsense_mediated_decay|3/4|n.134+97T>C||||||,C|intron_variant|MODIFIER|LGALS8|ENSG00000116977|transcript|ENST00000434231.6|nonsense_mediated_decay|2/4|n.46-1197T>C||||||,C|intron_variant|MODIFIER|LGALS8|ENSG00000116977|transcript|ENST00000481485.5|protein_coding|4/4|n.134+97T>C||||||,C|intron_variant|MODIFIER|LGALS8|ENSG00000116977|transcript|ENST00000454943.6|protein_coding|5/7|n.134+97T>C||||||,C|intron_variant|MODIFIER|LGALS8|ENSG00000116977|transcript|ENST00000527974.5|protein_coding|3/10|n.134+97T>C||||||,C|intron_variant|MODIFIER|LGALS8|ENSG00000116977|transcript|ENST00000430527.6|protein_coding|4/5|n.134+97T>C||||||,C|intron_variant|MODIFIER|LGALS8|ENSG00000116977|transcript|ENST00000406509.7|protein_coding|6/10|n.134+97T>C||||||,C|intron_variant|MODIFIER|LGALS8|ENSG00000116977|transcript|ENST00000526589.5|protein_coding|6/13|n.134+97T>C||||||,C|intron_variant|MODIFIER|LGALS8|ENSG00000116977|transcript|ENST00000416919.6|protein_coding|4/9|n.134+97T>C||||||,C|intron_variant|MODIFIER|LGALS8|ENSG00000116977|transcript|ENST00000238181.11|protein_coding|3/6|n.134+97T>C||||||,C|intron_variant|MODIFIER|LGALS8|ENSG00000116977|transcript|ENST00000323938.10|protein_coding|3/9|n.134+97T>C||||||,C|intron_variant|MODIFIER|LGALS8|ENSG00000116977|transcript|ENST00000526634.5|protein_coding|3/9|n.134+97T>C||||||	galectin 8
79364	1_236538225_C_T	1	0.230769230769231	0.243243243243243	T|intron_variant|MODIFIER|LGALS8|ENSG00000116977|transcript|ENST00000525042.1|protein_coding|2/7|c.134+640C>T||||||WARNING_TRANSCRIPT_NO_STOP_CODON,T|intron_variant|MODIFIER|LGALS8|ENSG00000116977|transcript|ENST00000341872.10|protein_coding|4/10|n.134+640C>T||||||,T|intron_variant|MODIFIER|LGALS8|ENSG00000116977|transcript|ENST00000450372.6|protein_coding|4/11|n.134+640C>T||||||,T|intron_variant|MODIFIER|LGALS8|ENSG00000116977|transcript|ENST00000366584.9|protein_coding|3/9|n.134+640C>T||||||,T|intron_variant|MODIFIER|LGALS8|ENSG00000116977|transcript|ENST00000352231.6|protein_coding|4/11|n.134+640C>T||||||,T|intron_variant|MODIFIER|LGALS8|ENSG00000116977|transcript|ENST00000532826.5|retained_intron|3/3|n.314+640C>T||||||,T|intron_variant|MODIFIER|LGALS8|ENSG00000116977|transcript|ENST00000366583.6|retained_intron|3/6|n.310+640C>T||||||,T|intron_variant|MODIFIER|LGALS8|ENSG00000116977|transcript|ENST00000528782.5|retained_intron|3/4|n.314+640C>T||||||,T|intron_variant|MODIFIER|LGALS8|ENSG00000116977|transcript|ENST00000442397.6|nonsense_mediated_decay|3/4|n.134+640C>T||||||,T|intron_variant|MODIFIER|LGALS8|ENSG00000116977|transcript|ENST00000434231.6|nonsense_mediated_decay|2/4|n.46-654C>T||||||,T|intron_variant|MODIFIER|LGALS8|ENSG00000116977|transcript|ENST00000481485.5|protein_coding|4/4|n.134+640C>T||||||,T|intron_variant|MODIFIER|LGALS8|ENSG00000116977|transcript|ENST00000454943.6|protein_coding|5/7|n.134+640C>T||||||,T|intron_variant|MODIFIER|LGALS8|ENSG00000116977|transcript|ENST00000527974.5|protein_coding|3/10|n.134+640C>T||||||,T|intron_variant|MODIFIER|LGALS8|ENSG00000116977|transcript|ENST00000430527.6|protein_coding|4/5|n.134+640C>T||||||,T|intron_variant|MODIFIER|LGALS8|ENSG00000116977|transcript|ENST00000406509.7|protein_coding|6/10|n.134+640C>T||||||,T|intron_variant|MODIFIER|LGALS8|ENSG00000116977|transcript|ENST00000526589.5|protein_coding|6/13|n.134+640C>T||||||,T|intron_variant|MODIFIER|LGALS8|ENSG00000116977|transcript|ENST00000416919.6|protein_coding|4/9|n.134+640C>T||||||,T|intron_variant|MODIFIER|LGALS8|ENSG00000116977|transcript|ENST00000238181.11|protein_coding|3/6|n.134+640C>T||||||,T|intron_variant|MODIFIER|LGALS8|ENSG00000116977|transcript|ENST00000323938.10|protein_coding|3/9|n.134+640C>T||||||,T|intron_variant|MODIFIER|LGALS8|ENSG00000116977|transcript|ENST00000526634.5|protein_coding|3/9|n.134+640C>T||||||	galectin 8
79365	1_236538853_G_A	1	0	0.270833333333333	A|intron_variant|MODIFIER|LGALS8|ENSG00000116977|transcript|ENST00000525042.1|protein_coding|2/7|c.135-26G>A||||||WARNING_TRANSCRIPT_NO_STOP_CODON,A|intron_variant|MODIFIER|LGALS8|ENSG00000116977|transcript|ENST00000341872.10|protein_coding|4/10|n.135-26G>A||||||,A|intron_variant|MODIFIER|LGALS8|ENSG00000116977|transcript|ENST00000450372.6|protein_coding|4/11|n.135-26G>A||||||,A|intron_variant|MODIFIER|LGALS8|ENSG00000116977|transcript|ENST00000366584.9|protein_coding|3/9|n.135-26G>A||||||,A|intron_variant|MODIFIER|LGALS8|ENSG00000116977|transcript|ENST00000352231.6|protein_coding|4/11|n.135-26G>A||||||,A|intron_variant|MODIFIER|LGALS8|ENSG00000116977|transcript|ENST00000532826.5|retained_intron|3/3|n.315-26G>A||||||,A|intron_variant|MODIFIER|LGALS8|ENSG00000116977|transcript|ENST00000366583.6|retained_intron|3/6|n.311-26G>A||||||,A|intron_variant|MODIFIER|LGALS8|ENSG00000116977|transcript|ENST00000528782.5|retained_intron|3/4|n.315-26G>A||||||,A|intron_variant|MODIFIER|LGALS8|ENSG00000116977|transcript|ENST00000442397.6|nonsense_mediated_decay|3/4|n.135-33G>A||||||,A|intron_variant|MODIFIER|LGALS8|ENSG00000116977|transcript|ENST00000434231.6|nonsense_mediated_decay|2/4|n.46-26G>A||||||,A|intron_variant|MODIFIER|LGALS8|ENSG00000116977|transcript|ENST00000481485.5|protein_coding|4/4|n.135-26G>A||||||,A|intron_variant|MODIFIER|LGALS8|ENSG00000116977|transcript|ENST00000454943.6|protein_coding|5/7|n.135-26G>A||||||,A|intron_variant|MODIFIER|LGALS8|ENSG00000116977|transcript|ENST00000527974.5|protein_coding|3/10|n.135-26G>A||||||,A|intron_variant|MODIFIER|LGALS8|ENSG00000116977|transcript|ENST00000430527.6|protein_coding|4/5|n.135-26G>A||||||,A|intron_variant|MODIFIER|LGALS8|ENSG00000116977|transcript|ENST00000406509.7|protein_coding|6/10|n.135-26G>A||||||,A|intron_variant|MODIFIER|LGALS8|ENSG00000116977|transcript|ENST00000526589.5|protein_coding|6/13|n.135-26G>A||||||,A|intron_variant|MODIFIER|LGALS8|ENSG00000116977|transcript|ENST00000416919.6|protein_coding|4/9|n.135-26G>A||||||,A|intron_variant|MODIFIER|LGALS8|ENSG00000116977|transcript|ENST00000238181.11|protein_coding|3/6|n.135-26G>A||||||,A|intron_variant|MODIFIER|LGALS8|ENSG00000116977|transcript|ENST00000323938.10|protein_coding|3/9|n.135-107G>A||||||,A|intron_variant|MODIFIER|LGALS8|ENSG00000116977|transcript|ENST00000526634.5|protein_coding|3/9|n.135-26G>A||||||	galectin 8
79366	1_236540056_C_T	1	0.5	0.444444444444444	T|intron_variant|MODIFIER|LGALS8|ENSG00000116977|transcript|ENST00000525042.1|protein_coding|3/7|c.345+967C>T||||||WARNING_TRANSCRIPT_NO_STOP_CODON,T|intron_variant|MODIFIER|LGALS8|ENSG00000116977|transcript|ENST00000341872.10|protein_coding|5/10|n.346-508C>T||||||,T|intron_variant|MODIFIER|LGALS8|ENSG00000116977|transcript|ENST00000450372.6|protein_coding|5/11|n.346-508C>T||||||,T|intron_variant|MODIFIER|LGALS8|ENSG00000116977|transcript|ENST00000366584.9|protein_coding|4/9|n.346-508C>T||||||,T|intron_variant|MODIFIER|LGALS8|ENSG00000116977|transcript|ENST00000352231.6|protein_coding|5/11|n.346-508C>T||||||,T|intron_variant|MODIFIER|LGALS8|ENSG00000116977|transcript|ENST00000366583.6|retained_intron|4/6|n.522-508C>T||||||,T|intron_variant|MODIFIER|LGALS8|ENSG00000116977|transcript|ENST00000528782.5|retained_intron|4/4|n.525+967C>T||||||,T|intron_variant|MODIFIER|LGALS8|ENSG00000116977|transcript|ENST00000442397.6|nonsense_mediated_decay|4/4|n.*179+967C>T||||||,T|intron_variant|MODIFIER|LGALS8|ENSG00000116977|transcript|ENST00000434231.6|nonsense_mediated_decay|3/4|n.*98-508C>T||||||,T|intron_variant|MODIFIER|LGALS8|ENSG00000116977|transcript|ENST00000454943.6|protein_coding|6/7|n.346-508C>T||||||,T|intron_variant|MODIFIER|LGALS8|ENSG00000116977|transcript|ENST00000527974.5|protein_coding|4/10|n.346-508C>T||||||,T|intron_variant|MODIFIER|LGALS8|ENSG00000116977|transcript|ENST00000430527.6|protein_coding|5/5|n.345+967C>T||||||,T|intron_variant|MODIFIER|LGALS8|ENSG00000116977|transcript|ENST00000406509.7|protein_coding|7/10|n.346-508C>T||||||,T|intron_variant|MODIFIER|LGALS8|ENSG00000116977|transcript|ENST00000526589.5|protein_coding|7/13|n.346-508C>T||||||,T|intron_variant|MODIFIER|LGALS8|ENSG00000116977|transcript|ENST00000416919.6|protein_coding|5/9|n.345+967C>T||||||,T|intron_variant|MODIFIER|LGALS8|ENSG00000116977|transcript|ENST00000238181.11|protein_coding|4/6|n.345+967C>T||||||,T|intron_variant|MODIFIER|LGALS8|ENSG00000116977|transcript|ENST00000323938.10|protein_coding|4/9|n.265-508C>T||||||,T|intron_variant|MODIFIER|LGALS8|ENSG00000116977|transcript|ENST00000526634.5|protein_coding|4/9|n.346-508C>T||||||	galectin 8
79367	1_236540387_T_C	1	0	0	C|intron_variant|MODIFIER|LGALS8|ENSG00000116977|transcript|ENST00000525042.1|protein_coding|3/7|c.345+1298T>C||||||WARNING_TRANSCRIPT_NO_STOP_CODON,C|intron_variant|MODIFIER|LGALS8|ENSG00000116977|transcript|ENST00000341872.10|protein_coding|5/10|n.346-177T>C||||||,C|intron_variant|MODIFIER|LGALS8|ENSG00000116977|transcript|ENST00000450372.6|protein_coding|5/11|n.346-177T>C||||||,C|intron_variant|MODIFIER|LGALS8|ENSG00000116977|transcript|ENST00000366584.9|protein_coding|4/9|n.346-177T>C||||||,C|intron_variant|MODIFIER|LGALS8|ENSG00000116977|transcript|ENST00000352231.6|protein_coding|5/11|n.346-177T>C||||||,C|intron_variant|MODIFIER|LGALS8|ENSG00000116977|transcript|ENST00000366583.6|retained_intron|4/6|n.522-177T>C||||||,C|intron_variant|MODIFIER|LGALS8|ENSG00000116977|transcript|ENST00000528782.5|retained_intron|4/4|n.525+1298T>C||||||,C|intron_variant|MODIFIER|LGALS8|ENSG00000116977|transcript|ENST00000442397.6|nonsense_mediated_decay|4/4|n.*179+1298T>C||||||,C|intron_variant|MODIFIER|LGALS8|ENSG00000116977|transcript|ENST00000434231.6|nonsense_mediated_decay|3/4|n.*98-177T>C||||||,C|intron_variant|MODIFIER|LGALS8|ENSG00000116977|transcript|ENST00000454943.6|protein_coding|6/7|n.346-177T>C||||||,C|intron_variant|MODIFIER|LGALS8|ENSG00000116977|transcript|ENST00000527974.5|protein_coding|4/10|n.346-177T>C||||||,C|intron_variant|MODIFIER|LGALS8|ENSG00000116977|transcript|ENST00000430527.6|protein_coding|5/5|n.346-1267T>C||||||,C|intron_variant|MODIFIER|LGALS8|ENSG00000116977|transcript|ENST00000406509.7|protein_coding|7/10|n.346-177T>C||||||,C|intron_variant|MODIFIER|LGALS8|ENSG00000116977|transcript|ENST00000526589.5|protein_coding|7/13|n.346-177T>C||||||,C|intron_variant|MODIFIER|LGALS8|ENSG00000116977|transcript|ENST00000416919.6|protein_coding|5/9|n.345+1298T>C||||||,C|intron_variant|MODIFIER|LGALS8|ENSG00000116977|transcript|ENST00000238181.11|protein_coding|4/6|n.345+1298T>C||||||,C|intron_variant|MODIFIER|LGALS8|ENSG00000116977|transcript|ENST00000323938.10|protein_coding|4/9|n.265-177T>C||||||,C|intron_variant|MODIFIER|LGALS8|ENSG00000116977|transcript|ENST00000526634.5|protein_coding|4/9|n.346-177T>C||||||,C|non_coding_transcript_exon_variant|MODIFIER|AL359921.1|ENSG00000230325|transcript|ENST00000433131.1|pseudogene|2/2|n.201A>G||||||,C|non_coding_transcript_exon_variant|MODIFIER|LGALS8|ENSG00000116977|transcript|ENST00000528259.5|retained_intron|1/6|n.141T>C||||||	galectin 8 ; novel transcript
79368	1_236541454_C_T	1	0.269230769230769	0.25	T|intron_variant|MODIFIER|LGALS8|ENSG00000116977|transcript|ENST00000525042.1|protein_coding|3/7|c.346-1307C>T||||||WARNING_TRANSCRIPT_NO_STOP_CODON,T|intron_variant|MODIFIER|LGALS8|ENSG00000116977|transcript|ENST00000341872.10|protein_coding|6/10|n.466-200C>T||||||,T|intron_variant|MODIFIER|LGALS8|ENSG00000116977|transcript|ENST00000450372.6|protein_coding|6/11|n.466-200C>T||||||,T|intron_variant|MODIFIER|LGALS8|ENSG00000116977|transcript|ENST00000366584.9|protein_coding|5/9|n.466-200C>T||||||,T|intron_variant|MODIFIER|LGALS8|ENSG00000116977|transcript|ENST00000352231.6|protein_coding|6/11|n.466-200C>T||||||,T|intron_variant|MODIFIER|AL359921.1|ENSG00000230325|transcript|ENST00000433131.1|pseudogene|1/1|n.142-1008G>A||||||,T|intron_variant|MODIFIER|LGALS8|ENSG00000116977|transcript|ENST00000366583.6|retained_intron|5/6|n.642-200C>T||||||,T|intron_variant|MODIFIER|LGALS8|ENSG00000116977|transcript|ENST00000528782.5|retained_intron|4/4|n.526-1307C>T||||||,T|intron_variant|MODIFIER|LGALS8|ENSG00000116977|transcript|ENST00000442397.6|nonsense_mediated_decay|4/4|n.*180-1307C>T||||||,T|intron_variant|MODIFIER|LGALS8|ENSG00000116977|transcript|ENST00000434231.6|nonsense_mediated_decay|4/4|n.*218-200C>T||||||,T|intron_variant|MODIFIER|LGALS8|ENSG00000116977|transcript|ENST00000454943.6|protein_coding|7/7|n.466-200C>T||||||,T|intron_variant|MODIFIER|LGALS8|ENSG00000116977|transcript|ENST00000527974.5|protein_coding|5/10|n.466-200C>T||||||,T|intron_variant|MODIFIER|LGALS8|ENSG00000116977|transcript|ENST00000430527.6|protein_coding|5/5|n.346-200C>T||||||,T|intron_variant|MODIFIER|LGALS8|ENSG00000116977|transcript|ENST00000406509.7|protein_coding|8/10|n.466-200C>T||||||,T|intron_variant|MODIFIER|LGALS8|ENSG00000116977|transcript|ENST00000526589.5|protein_coding|8/13|n.466-200C>T||||||,T|intron_variant|MODIFIER|LGALS8|ENSG00000116977|transcript|ENST00000416919.6|protein_coding|5/9|n.346-1307C>T||||||,T|intron_variant|MODIFIER|LGALS8|ENSG00000116977|transcript|ENST00000238181.11|protein_coding|4/6|n.346-1307C>T||||||,T|intron_variant|MODIFIER|LGALS8|ENSG00000116977|transcript|ENST00000323938.10|protein_coding|5/9|n.385-200C>T||||||,T|intron_variant|MODIFIER|LGALS8|ENSG00000116977|transcript|ENST00000526634.5|protein_coding|5/9|n.466-200C>T||||||,T|intron_variant|MODIFIER|LGALS8|ENSG00000116977|transcript|ENST00000528259.5|retained_intron|1/5|n.438-200C>T||||||,T|non_coding_transcript_exon_variant|MODIFIER|LGALS8|ENSG00000116977|transcript|ENST00000526652.1|retained_intron|1/2|n.182C>T||||||	galectin 8 ; novel transcript
79369	1_236542134_C_T	1	0	0	T|intron_variant|MODIFIER|LGALS8|ENSG00000116977|transcript|ENST00000525042.1|protein_coding|3/7|c.346-627C>T||||||WARNING_TRANSCRIPT_NO_STOP_CODON,T|intron_variant|MODIFIER|LGALS8|ENSG00000116977|transcript|ENST00000341872.10|protein_coding|7/10|n.522+424C>T||||||,T|intron_variant|MODIFIER|LGALS8|ENSG00000116977|transcript|ENST00000450372.6|protein_coding|7/11|n.522+424C>T||||||,T|intron_variant|MODIFIER|LGALS8|ENSG00000116977|transcript|ENST00000366584.9|protein_coding|6/9|n.522+424C>T||||||,T|intron_variant|MODIFIER|LGALS8|ENSG00000116977|transcript|ENST00000352231.6|protein_coding|7/11|n.522+424C>T||||||,T|intron_variant|MODIFIER|AL359921.1|ENSG00000230325|transcript|ENST00000433131.1|pseudogene|1/1|n.142-1688G>A||||||,T|intron_variant|MODIFIER|LGALS8|ENSG00000116977|transcript|ENST00000366583.6|retained_intron|6/6|n.698+424C>T||||||,T|intron_variant|MODIFIER|LGALS8|ENSG00000116977|transcript|ENST00000528782.5|retained_intron|4/4|n.526-627C>T||||||,T|intron_variant|MODIFIER|LGALS8|ENSG00000116977|transcript|ENST00000442397.6|nonsense_mediated_decay|4/4|n.*180-627C>T||||||,T|intron_variant|MODIFIER|LGALS8|ENSG00000116977|transcript|ENST00000526652.1|retained_intron|1/1|n.438+424C>T||||||,T|intron_variant|MODIFIER|LGALS8|ENSG00000116977|transcript|ENST00000527974.5|protein_coding|6/10|n.522+424C>T||||||,T|intron_variant|MODIFIER|LGALS8|ENSG00000116977|transcript|ENST00000406509.7|protein_coding|9/10|n.522+424C>T||||||,T|intron_variant|MODIFIER|LGALS8|ENSG00000116977|transcript|ENST00000526589.5|protein_coding|9/13|n.522+424C>T||||||,T|intron_variant|MODIFIER|LGALS8|ENSG00000116977|transcript|ENST00000416919.6|protein_coding|5/9|n.346-627C>T||||||,T|intron_variant|MODIFIER|LGALS8|ENSG00000116977|transcript|ENST00000238181.11|protein_coding|4/6|n.346-627C>T||||||,T|intron_variant|MODIFIER|LGALS8|ENSG00000116977|transcript|ENST00000323938.10|protein_coding|6/9|n.441+424C>T||||||,T|intron_variant|MODIFIER|LGALS8|ENSG00000116977|transcript|ENST00000526634.5|protein_coding|6/9|n.522+424C>T||||||,T|intron_variant|MODIFIER|LGALS8|ENSG00000116977|transcript|ENST00000528259.5|retained_intron|2/5|n.494+424C>T||||||	galectin 8 ; novel transcript
79370	1_236543125_G_A	1	0.333333333333333	0.342857142857143	A|intron_variant|MODIFIER|LGALS8|ENSG00000116977|transcript|ENST00000525042.1|protein_coding|5/7|c.498+85G>A||||||WARNING_TRANSCRIPT_NO_STOP_CODON,A|intron_variant|MODIFIER|LGALS8|ENSG00000116977|transcript|ENST00000341872.10|protein_coding|8/10|n.549+338G>A||||||,A|intron_variant|MODIFIER|LGALS8|ENSG00000116977|transcript|ENST00000450372.6|protein_coding|9/11|n.675+85G>A||||||,A|intron_variant|MODIFIER|LGALS8|ENSG00000116977|transcript|ENST00000366584.9|protein_coding|7/9|n.549+338G>A||||||,A|intron_variant|MODIFIER|LGALS8|ENSG00000116977|transcript|ENST00000352231.6|protein_coding|9/11|n.675+85G>A||||||,A|intron_variant|MODIFIER|AL359921.1|ENSG00000230325|transcript|ENST00000433131.1|pseudogene|1/1|n.142-2679C>T||||||,A|intron_variant|MODIFIER|LGALS8|ENSG00000116977|transcript|ENST00000532640.1|retained_intron|1/2|n.326+85G>A||||||,A|intron_variant|MODIFIER|LGALS8|ENSG00000116977|transcript|ENST00000527974.5|protein_coding|8/10|n.675+85G>A||||||,A|intron_variant|MODIFIER|LGALS8|ENSG00000116977|transcript|ENST00000526589.5|protein_coding|11/13|n.675+85G>A||||||,A|intron_variant|MODIFIER|LGALS8|ENSG00000116977|transcript|ENST00000416919.6|protein_coding|7/9|n.498+85G>A||||||,A|intron_variant|MODIFIER|LGALS8|ENSG00000116977|transcript|ENST00000238181.11|protein_coding|5/6|n.372+338G>A||||||,A|intron_variant|MODIFIER|LGALS8|ENSG00000116977|transcript|ENST00000323938.10|protein_coding|7/9|n.468+338G>A||||||,A|intron_variant|MODIFIER|LGALS8|ENSG00000116977|transcript|ENST00000526634.5|protein_coding|7/9|n.549+338G>A||||||,A|intron_variant|MODIFIER|LGALS8|ENSG00000116977|transcript|ENST00000528259.5|retained_intron|3/5|n.521+338G>A||||||,A|non_coding_transcript_exon_variant|MODIFIER|LGALS8|ENSG00000116977|transcript|ENST00000489586.6|retained_intron|1/3|n.99G>A||||||,A|non_coding_transcript_exon_variant|MODIFIER|LGALS8|ENSG00000116977|transcript|ENST00000366583.6|retained_intron|7/7|n.1063G>A||||||	galectin 8 ; novel transcript
79371	1_236543167_C_T	1	0.379310344827586	0.476190476190476	T|intron_variant|MODIFIER|LGALS8|ENSG00000116977|transcript|ENST00000525042.1|protein_coding|5/7|c.498+127C>T||||||WARNING_TRANSCRIPT_NO_STOP_CODON,T|intron_variant|MODIFIER|LGALS8|ENSG00000116977|transcript|ENST00000341872.10|protein_coding|8/10|n.549+380C>T||||||,T|intron_variant|MODIFIER|LGALS8|ENSG00000116977|transcript|ENST00000450372.6|protein_coding|9/11|n.675+127C>T||||||,T|intron_variant|MODIFIER|LGALS8|ENSG00000116977|transcript|ENST00000366584.9|protein_coding|7/9|n.549+380C>T||||||,T|intron_variant|MODIFIER|LGALS8|ENSG00000116977|transcript|ENST00000352231.6|protein_coding|9/11|n.675+127C>T||||||,T|intron_variant|MODIFIER|AL359921.1|ENSG00000230325|transcript|ENST00000433131.1|pseudogene|1/1|n.142-2721G>A||||||,T|intron_variant|MODIFIER|LGALS8|ENSG00000116977|transcript|ENST00000532640.1|retained_intron|1/2|n.326+127C>T||||||,T|intron_variant|MODIFIER|LGALS8|ENSG00000116977|transcript|ENST00000527974.5|protein_coding|8/10|n.675+127C>T||||||,T|intron_variant|MODIFIER|LGALS8|ENSG00000116977|transcript|ENST00000526589.5|protein_coding|11/13|n.675+127C>T||||||,T|intron_variant|MODIFIER|LGALS8|ENSG00000116977|transcript|ENST00000416919.6|protein_coding|7/9|n.498+127C>T||||||,T|intron_variant|MODIFIER|LGALS8|ENSG00000116977|transcript|ENST00000238181.11|protein_coding|5/6|n.372+380C>T||||||,T|intron_variant|MODIFIER|LGALS8|ENSG00000116977|transcript|ENST00000323938.10|protein_coding|7/9|n.468+380C>T||||||,T|intron_variant|MODIFIER|LGALS8|ENSG00000116977|transcript|ENST00000526634.5|protein_coding|7/9|n.549+380C>T||||||,T|intron_variant|MODIFIER|LGALS8|ENSG00000116977|transcript|ENST00000528259.5|retained_intron|3/5|n.521+380C>T||||||,T|non_coding_transcript_exon_variant|MODIFIER|LGALS8|ENSG00000116977|transcript|ENST00000489586.6|retained_intron|1/3|n.141C>T||||||,T|non_coding_transcript_exon_variant|MODIFIER|LGALS8|ENSG00000116977|transcript|ENST00000366583.6|retained_intron|7/7|n.1105C>T||||||	galectin 8 ; novel transcript
79372	1_236543371_T_A	1	0	0	A|intron_variant|MODIFIER|LGALS8|ENSG00000116977|transcript|ENST00000525042.1|protein_coding|5/7|c.499-189T>A||||||WARNING_TRANSCRIPT_NO_STOP_CODON,A|intron_variant|MODIFIER|LGALS8|ENSG00000116977|transcript|ENST00000341872.10|protein_coding|8/10|n.550-189T>A||||||,A|intron_variant|MODIFIER|LGALS8|ENSG00000116977|transcript|ENST00000450372.6|protein_coding|9/11|n.676-189T>A||||||,A|intron_variant|MODIFIER|LGALS8|ENSG00000116977|transcript|ENST00000366584.9|protein_coding|7/9|n.550-189T>A||||||,A|intron_variant|MODIFIER|LGALS8|ENSG00000116977|transcript|ENST00000352231.6|protein_coding|9/11|n.676-189T>A||||||,A|intron_variant|MODIFIER|AL359921.1|ENSG00000230325|transcript|ENST00000433131.1|pseudogene|1/1|n.142-2925A>T||||||,A|intron_variant|MODIFIER|LGALS8|ENSG00000116977|transcript|ENST00000532640.1|retained_intron|1/2|n.327-189T>A||||||,A|intron_variant|MODIFIER|LGALS8|ENSG00000116977|transcript|ENST00000527974.5|protein_coding|8/10|n.676-189T>A||||||,A|intron_variant|MODIFIER|LGALS8|ENSG00000116977|transcript|ENST00000526589.5|protein_coding|11/13|n.676-189T>A||||||,A|intron_variant|MODIFIER|LGALS8|ENSG00000116977|transcript|ENST00000416919.6|protein_coding|7/9|n.499-189T>A||||||,A|intron_variant|MODIFIER|LGALS8|ENSG00000116977|transcript|ENST00000238181.11|protein_coding|5/6|n.373-189T>A||||||,A|intron_variant|MODIFIER|LGALS8|ENSG00000116977|transcript|ENST00000323938.10|protein_coding|7/9|n.469-189T>A||||||,A|intron_variant|MODIFIER|LGALS8|ENSG00000116977|transcript|ENST00000526634.5|protein_coding|7/9|n.550-189T>A||||||,A|intron_variant|MODIFIER|LGALS8|ENSG00000116977|transcript|ENST00000528259.5|retained_intron|3/5|n.522-189T>A||||||,A|non_coding_transcript_exon_variant|MODIFIER|LGALS8|ENSG00000116977|transcript|ENST00000489586.6|retained_intron|1/3|n.345T>A||||||,A|non_coding_transcript_exon_variant|MODIFIER|LGALS8|ENSG00000116977|transcript|ENST00000366583.6|retained_intron|7/7|n.1309T>A||||||,A|non_coding_transcript_exon_variant|MODIFIER|LGALS8|ENSG00000116977|transcript|ENST00000525789.1|retained_intron|1/3|n.76T>A||||||	galectin 8 ; novel transcript
79373	1_236543480_C_T	1	0.457142857142857	0.55	T|intron_variant|MODIFIER|LGALS8|ENSG00000116977|transcript|ENST00000525042.1|protein_coding|5/7|c.499-80C>T||||||WARNING_TRANSCRIPT_NO_STOP_CODON,T|intron_variant|MODIFIER|LGALS8|ENSG00000116977|transcript|ENST00000341872.10|protein_coding|8/10|n.550-80C>T||||||,T|intron_variant|MODIFIER|LGALS8|ENSG00000116977|transcript|ENST00000450372.6|protein_coding|9/11|n.676-80C>T||||||,T|intron_variant|MODIFIER|LGALS8|ENSG00000116977|transcript|ENST00000366584.9|protein_coding|7/9|n.550-80C>T||||||,T|intron_variant|MODIFIER|LGALS8|ENSG00000116977|transcript|ENST00000352231.6|protein_coding|9/11|n.676-80C>T||||||,T|intron_variant|MODIFIER|AL359921.1|ENSG00000230325|transcript|ENST00000433131.1|pseudogene|1/1|n.142-3034G>A||||||,T|intron_variant|MODIFIER|LGALS8|ENSG00000116977|transcript|ENST00000532640.1|retained_intron|1/2|n.327-80C>T||||||,T|intron_variant|MODIFIER|LGALS8|ENSG00000116977|transcript|ENST00000527974.5|protein_coding|8/10|n.676-80C>T||||||,T|intron_variant|MODIFIER|LGALS8|ENSG00000116977|transcript|ENST00000526589.5|protein_coding|11/13|n.676-80C>T||||||,T|intron_variant|MODIFIER|LGALS8|ENSG00000116977|transcript|ENST00000416919.6|protein_coding|7/9|n.499-80C>T||||||,T|intron_variant|MODIFIER|LGALS8|ENSG00000116977|transcript|ENST00000238181.11|protein_coding|5/6|n.373-80C>T||||||,T|intron_variant|MODIFIER|LGALS8|ENSG00000116977|transcript|ENST00000323938.10|protein_coding|7/9|n.469-80C>T||||||,T|intron_variant|MODIFIER|LGALS8|ENSG00000116977|transcript|ENST00000526634.5|protein_coding|7/9|n.550-80C>T||||||,T|intron_variant|MODIFIER|LGALS8|ENSG00000116977|transcript|ENST00000528259.5|retained_intron|3/5|n.522-80C>T||||||,T|non_coding_transcript_exon_variant|MODIFIER|LGALS8|ENSG00000116977|transcript|ENST00000489586.6|retained_intron|1/3|n.454C>T||||||,T|non_coding_transcript_exon_variant|MODIFIER|LGALS8|ENSG00000116977|transcript|ENST00000366583.6|retained_intron|7/7|n.1418C>T||||||,T|non_coding_transcript_exon_variant|MODIFIER|LGALS8|ENSG00000116977|transcript|ENST00000525789.1|retained_intron|1/3|n.185C>T||||||	galectin 8 ; novel transcript
79374	1_236543562_G_C	1	0.473684210526316	0.432432432432432	C|missense_variant&splice_region_variant|MODERATE|LGALS8|ENSG00000116977|transcript|ENST00000525042.1|protein_coding|6/8|c.501G>C|p.Arg167Ser|501/903|501/900|167/299||WARNING_TRANSCRIPT_NO_STOP_CODON,C|splice_region_variant&non_coding_transcript_exon_variant|LOW|LGALS8|ENSG00000116977|transcript|ENST00000341872.10|protein_coding|9/11|n.552G>C||||||,C|splice_region_variant&non_coding_transcript_exon_variant|LOW|LGALS8|ENSG00000116977|transcript|ENST00000450372.6|protein_coding|10/12|n.678G>C||||||,C|splice_region_variant&non_coding_transcript_exon_variant|LOW|LGALS8|ENSG00000116977|transcript|ENST00000366584.9|protein_coding|8/10|n.552G>C||||||,C|splice_region_variant&non_coding_transcript_exon_variant|LOW|LGALS8|ENSG00000116977|transcript|ENST00000352231.6|protein_coding|10/12|n.678G>C||||||,C|splice_region_variant&non_coding_transcript_exon_variant|LOW|LGALS8|ENSG00000116977|transcript|ENST00000532640.1|retained_intron|2/3|n.329G>C||||||,C|splice_region_variant&non_coding_transcript_exon_variant|LOW|LGALS8|ENSG00000116977|transcript|ENST00000527974.5|protein_coding|9/11|n.678G>C||||||,C|splice_region_variant&non_coding_transcript_exon_variant|LOW|LGALS8|ENSG00000116977|transcript|ENST00000526589.5|protein_coding|12/14|n.678G>C||||||,C|splice_region_variant&non_coding_transcript_exon_variant|LOW|LGALS8|ENSG00000116977|transcript|ENST00000416919.6|protein_coding|8/10|n.501G>C||||||,C|splice_region_variant&non_coding_transcript_exon_variant|LOW|LGALS8|ENSG00000116977|transcript|ENST00000238181.11|protein_coding|6/7|n.375G>C||||||,C|splice_region_variant&non_coding_transcript_exon_variant|LOW|LGALS8|ENSG00000116977|transcript|ENST00000323938.10|protein_coding|8/10|n.471G>C||||||,C|splice_region_variant&non_coding_transcript_exon_variant|LOW|LGALS8|ENSG00000116977|transcript|ENST00000526634.5|protein_coding|8/10|n.552G>C||||||,C|splice_region_variant&non_coding_transcript_exon_variant|LOW|LGALS8|ENSG00000116977|transcript|ENST00000528259.5|retained_intron|4/6|n.524G>C||||||,C|intron_variant|MODIFIER|AL359921.1|ENSG00000230325|transcript|ENST00000433131.1|pseudogene|1/1|n.142-3116C>G||||||,C|non_coding_transcript_exon_variant|MODIFIER|LGALS8|ENSG00000116977|transcript|ENST00000489586.6|retained_intron|1/3|n.536G>C||||||,C|non_coding_transcript_exon_variant|MODIFIER|LGALS8|ENSG00000116977|transcript|ENST00000366583.6|retained_intron|7/7|n.1500G>C||||||,C|non_coding_transcript_exon_variant|MODIFIER|LGALS8|ENSG00000116977|transcript|ENST00000525789.1|retained_intron|1/3|n.267G>C||||||	galectin 8 ; novel transcript
79375	1_236544924_A_C	1	0.45	0.459459459459459	C|intron_variant|MODIFIER|LGALS8|ENSG00000116977|transcript|ENST00000525042.1|protein_coding|7/7|c.753+9A>C||||||WARNING_TRANSCRIPT_NO_STOP_CODON,C|intron_variant|MODIFIER|LGALS8|ENSG00000116977|transcript|ENST00000341872.10|protein_coding|10/10|n.804+9A>C||||||,C|intron_variant|MODIFIER|LGALS8|ENSG00000116977|transcript|ENST00000450372.6|protein_coding|11/11|n.930+9A>C||||||,C|intron_variant|MODIFIER|LGALS8|ENSG00000116977|transcript|ENST00000366584.9|protein_coding|9/9|n.804+9A>C||||||,C|intron_variant|MODIFIER|LGALS8|ENSG00000116977|transcript|ENST00000352231.6|protein_coding|11/11|n.930+9A>C||||||,C|intron_variant|MODIFIER|LGALS8|ENSG00000116977|transcript|ENST00000489586.6|retained_intron|2/2|n.788+9A>C||||||,C|intron_variant|MODIFIER|AL359921.1|ENSG00000230325|transcript|ENST00000433131.1|pseudogene|1/1|n.142-4478T>G||||||,C|intron_variant|MODIFIER|LGALS8|ENSG00000116977|transcript|ENST00000525789.1|retained_intron|2/2|n.519+9A>C||||||,C|intron_variant|MODIFIER|LGALS8|ENSG00000116977|transcript|ENST00000527974.5|protein_coding|10/10|n.930+9A>C||||||,C|intron_variant|MODIFIER|LGALS8|ENSG00000116977|transcript|ENST00000526589.5|protein_coding|13/13|n.930+9A>C||||||,C|intron_variant|MODIFIER|LGALS8|ENSG00000116977|transcript|ENST00000416919.6|protein_coding|9/9|n.753+9A>C||||||,C|intron_variant|MODIFIER|LGALS8|ENSG00000116977|transcript|ENST00000323938.10|protein_coding|9/9|n.723+9A>C||||||,C|intron_variant|MODIFIER|LGALS8|ENSG00000116977|transcript|ENST00000526634.5|protein_coding|9/9|n.804+9A>C||||||,C|intron_variant|MODIFIER|LGALS8|ENSG00000116977|transcript|ENST00000528259.5|retained_intron|5/5|n.776+9A>C||||||	galectin 8 ; novel transcript
79376	1_236545488_C_T	1	0	0	T|intron_variant|MODIFIER|LGALS8|ENSG00000116977|transcript|ENST00000525042.1|protein_coding|7/7|c.753+573C>T||||||WARNING_TRANSCRIPT_NO_STOP_CODON,T|intron_variant|MODIFIER|LGALS8|ENSG00000116977|transcript|ENST00000341872.10|protein_coding|10/10|n.804+573C>T||||||,T|intron_variant|MODIFIER|LGALS8|ENSG00000116977|transcript|ENST00000450372.6|protein_coding|11/11|n.930+573C>T||||||,T|intron_variant|MODIFIER|LGALS8|ENSG00000116977|transcript|ENST00000366584.9|protein_coding|9/9|n.804+573C>T||||||,T|intron_variant|MODIFIER|LGALS8|ENSG00000116977|transcript|ENST00000352231.6|protein_coding|11/11|n.930+573C>T||||||,T|intron_variant|MODIFIER|LGALS8|ENSG00000116977|transcript|ENST00000489586.6|retained_intron|2/2|n.788+573C>T||||||,T|intron_variant|MODIFIER|AL359921.1|ENSG00000230325|transcript|ENST00000433131.1|pseudogene|1/1|n.141+4652G>A||||||,T|intron_variant|MODIFIER|LGALS8|ENSG00000116977|transcript|ENST00000527974.5|protein_coding|10/10|n.930+573C>T||||||,T|intron_variant|MODIFIER|LGALS8|ENSG00000116977|transcript|ENST00000526589.5|protein_coding|13/13|n.930+573C>T||||||,T|intron_variant|MODIFIER|LGALS8|ENSG00000116977|transcript|ENST00000416919.6|protein_coding|9/9|n.753+573C>T||||||,T|intron_variant|MODIFIER|LGALS8|ENSG00000116977|transcript|ENST00000323938.10|protein_coding|9/9|n.723+573C>T||||||,T|intron_variant|MODIFIER|LGALS8|ENSG00000116977|transcript|ENST00000526634.5|protein_coding|9/9|n.804+573C>T||||||,T|intron_variant|MODIFIER|LGALS8|ENSG00000116977|transcript|ENST00000528259.5|retained_intron|5/5|n.776+573C>T||||||	galectin 8 ; novel transcript
79377	1_236548023_T_C	1	0	0	C|synonymous_variant|LOW|LGALS8|ENSG00000116977|transcript|ENST00000525042.1|protein_coding|8/8|c.765T>C|p.Tyr255Tyr|765/903|765/900|255/299||WARNING_TRANSCRIPT_NO_STOP_CODON,C|intron_variant|MODIFIER|AL359921.1|ENSG00000230325|transcript|ENST00000433131.1|pseudogene|1/1|n.141+2117A>G||||||,C|non_coding_transcript_exon_variant|MODIFIER|LGALS8|ENSG00000116977|transcript|ENST00000341872.10|protein_coding|11/11|n.816T>C||||||,C|non_coding_transcript_exon_variant|MODIFIER|LGALS8|ENSG00000116977|transcript|ENST00000450372.6|protein_coding|12/12|n.942T>C||||||,C|non_coding_transcript_exon_variant|MODIFIER|LGALS8|ENSG00000116977|transcript|ENST00000366584.9|protein_coding|10/10|n.816T>C||||||,C|non_coding_transcript_exon_variant|MODIFIER|LGALS8|ENSG00000116977|transcript|ENST00000352231.6|protein_coding|12/12|n.942T>C||||||,C|non_coding_transcript_exon_variant|MODIFIER|LGALS8|ENSG00000116977|transcript|ENST00000489586.6|retained_intron|3/3|n.800T>C||||||,C|non_coding_transcript_exon_variant|MODIFIER|LGALS8|ENSG00000116977|transcript|ENST00000527974.5|protein_coding|11/11|n.942T>C||||||,C|non_coding_transcript_exon_variant|MODIFIER|LGALS8|ENSG00000116977|transcript|ENST00000526589.5|protein_coding|14/14|n.942T>C||||||,C|non_coding_transcript_exon_variant|MODIFIER|LGALS8|ENSG00000116977|transcript|ENST00000416919.6|protein_coding|10/10|n.765T>C||||||,C|non_coding_transcript_exon_variant|MODIFIER|LGALS8|ENSG00000116977|transcript|ENST00000323938.10|protein_coding|10/10|n.735T>C||||||,C|non_coding_transcript_exon_variant|MODIFIER|LGALS8|ENSG00000116977|transcript|ENST00000526634.5|protein_coding|10/10|n.816T>C||||||,C|non_coding_transcript_exon_variant|MODIFIER|LGALS8|ENSG00000116977|transcript|ENST00000528259.5|retained_intron|6/6|n.788T>C||||||	galectin 8 ; novel transcript
79378	1_236548286_G_A	1	0.434782608695652	0.428571428571429	A|3_prime_UTR_variant|MODIFIER|LGALS8|ENSG00000116977|transcript|ENST00000341872.10|protein_coding|11/11|n.*128G>A|||||128|,A|3_prime_UTR_variant|MODIFIER|LGALS8|ENSG00000116977|transcript|ENST00000450372.6|protein_coding|12/12|n.*128G>A|||||128|,A|3_prime_UTR_variant|MODIFIER|LGALS8|ENSG00000116977|transcript|ENST00000366584.9|protein_coding|10/10|n.*128G>A|||||128|,A|3_prime_UTR_variant|MODIFIER|LGALS8|ENSG00000116977|transcript|ENST00000526589.5|protein_coding|14/14|n.*128G>A|||||128|,A|3_prime_UTR_variant|MODIFIER|LGALS8|ENSG00000116977|transcript|ENST00000416919.6|protein_coding|10/10|n.*128G>A|||||128|,A|3_prime_UTR_variant|MODIFIER|LGALS8|ENSG00000116977|transcript|ENST00000323938.10|protein_coding|10/10|n.*128G>A|||||128|,A|3_prime_UTR_variant|MODIFIER|LGALS8|ENSG00000116977|transcript|ENST00000526634.5|protein_coding|10/10|n.*128G>A|||||128|,A|intron_variant|MODIFIER|AL359921.1|ENSG00000230325|transcript|ENST00000433131.1|pseudogene|1/1|n.141+1854C>T||||||,A|non_coding_transcript_exon_variant|MODIFIER|LGALS8|ENSG00000116977|transcript|ENST00000341872.10|protein_coding|11/11|n.*128G>A||||||,A|non_coding_transcript_exon_variant|MODIFIER|LGALS8|ENSG00000116977|transcript|ENST00000450372.6|protein_coding|12/12|n.*128G>A||||||,A|non_coding_transcript_exon_variant|MODIFIER|LGALS8|ENSG00000116977|transcript|ENST00000366584.9|protein_coding|10/10|n.*128G>A||||||,A|non_coding_transcript_exon_variant|MODIFIER|LGALS8|ENSG00000116977|transcript|ENST00000489586.6|retained_intron|3/3|n.1063G>A||||||,A|non_coding_transcript_exon_variant|MODIFIER|LGALS8|ENSG00000116977|transcript|ENST00000526589.5|protein_coding|14/14|n.*128G>A||||||,A|non_coding_transcript_exon_variant|MODIFIER|LGALS8|ENSG00000116977|transcript|ENST00000416919.6|protein_coding|10/10|n.*128G>A||||||,A|non_coding_transcript_exon_variant|MODIFIER|LGALS8|ENSG00000116977|transcript|ENST00000323938.10|protein_coding|10/10|n.*128G>A||||||,A|non_coding_transcript_exon_variant|MODIFIER|LGALS8|ENSG00000116977|transcript|ENST00000526634.5|protein_coding|10/10|n.*128G>A||||||	galectin 8 ; novel transcript
79379	1_236548510_A_G	1	0.319148936170213	0.41025641025641	G|3_prime_UTR_variant|MODIFIER|LGALS8|ENSG00000116977|transcript|ENST00000341872.10|protein_coding|11/11|n.*352A>G|||||352|,G|3_prime_UTR_variant|MODIFIER|LGALS8|ENSG00000116977|transcript|ENST00000450372.6|protein_coding|12/12|n.*352A>G|||||352|,G|3_prime_UTR_variant|MODIFIER|LGALS8|ENSG00000116977|transcript|ENST00000366584.9|protein_coding|10/10|n.*352A>G|||||352|,G|3_prime_UTR_variant|MODIFIER|LGALS8|ENSG00000116977|transcript|ENST00000526589.5|protein_coding|14/14|n.*352A>G|||||352|,G|3_prime_UTR_variant|MODIFIER|LGALS8|ENSG00000116977|transcript|ENST00000416919.6|protein_coding|10/10|n.*352A>G|||||352|,G|3_prime_UTR_variant|MODIFIER|LGALS8|ENSG00000116977|transcript|ENST00000323938.10|protein_coding|10/10|n.*352A>G|||||352|,G|3_prime_UTR_variant|MODIFIER|LGALS8|ENSG00000116977|transcript|ENST00000526634.5|protein_coding|10/10|n.*352A>G|||||352|,G|intron_variant|MODIFIER|AL359921.1|ENSG00000230325|transcript|ENST00000433131.1|pseudogene|1/1|n.141+1630T>C||||||,G|non_coding_transcript_exon_variant|MODIFIER|LGALS8|ENSG00000116977|transcript|ENST00000341872.10|protein_coding|11/11|n.*352A>G||||||,G|non_coding_transcript_exon_variant|MODIFIER|LGALS8|ENSG00000116977|transcript|ENST00000450372.6|protein_coding|12/12|n.*352A>G||||||,G|non_coding_transcript_exon_variant|MODIFIER|LGALS8|ENSG00000116977|transcript|ENST00000366584.9|protein_coding|10/10|n.*352A>G||||||,G|non_coding_transcript_exon_variant|MODIFIER|LGALS8|ENSG00000116977|transcript|ENST00000526589.5|protein_coding|14/14|n.*352A>G||||||,G|non_coding_transcript_exon_variant|MODIFIER|LGALS8|ENSG00000116977|transcript|ENST00000416919.6|protein_coding|10/10|n.*352A>G||||||,G|non_coding_transcript_exon_variant|MODIFIER|LGALS8|ENSG00000116977|transcript|ENST00000323938.10|protein_coding|10/10|n.*352A>G||||||,G|non_coding_transcript_exon_variant|MODIFIER|LGALS8|ENSG00000116977|transcript|ENST00000526634.5|protein_coding|10/10|n.*352A>G||||||	galectin 8 ; novel transcript
79380	1_236549557_C_T	1	0.531914893617021	0	T|3_prime_UTR_variant|MODIFIER|LGALS8|ENSG00000116977|transcript|ENST00000450372.6|protein_coding|12/12|n.*1399C>T|||||1399|,T|3_prime_UTR_variant|MODIFIER|LGALS8|ENSG00000116977|transcript|ENST00000366584.9|protein_coding|10/10|n.*1399C>T|||||1399|,T|3_prime_UTR_variant|MODIFIER|HEATR1|ENSG00000119285|transcript|ENST00000366582.8|protein_coding|45/45|n.*1348G>A|||||1348|,T|3_prime_UTR_variant|MODIFIER|LGALS8|ENSG00000116977|transcript|ENST00000526589.5|protein_coding|14/14|n.*1399C>T|||||1399|,T|3_prime_UTR_variant|MODIFIER|LGALS8|ENSG00000116977|transcript|ENST00000416919.6|protein_coding|10/10|n.*1399C>T|||||1399|,T|intron_variant|MODIFIER|AL359921.1|ENSG00000230325|transcript|ENST00000433131.1|pseudogene|1/1|n.141+583G>A||||||,T|non_coding_transcript_exon_variant|MODIFIER|LGALS8|ENSG00000116977|transcript|ENST00000450372.6|protein_coding|12/12|n.*1399C>T||||||,T|non_coding_transcript_exon_variant|MODIFIER|LGALS8|ENSG00000116977|transcript|ENST00000366584.9|protein_coding|10/10|n.*1399C>T||||||,T|non_coding_transcript_exon_variant|MODIFIER|HEATR1|ENSG00000119285|transcript|ENST00000366582.8|protein_coding|45/45|n.*1348G>A||||||,T|non_coding_transcript_exon_variant|MODIFIER|LGALS8|ENSG00000116977|transcript|ENST00000526589.5|protein_coding|14/14|n.*1399C>T||||||,T|non_coding_transcript_exon_variant|MODIFIER|LGALS8|ENSG00000116977|transcript|ENST00000416919.6|protein_coding|10/10|n.*1399C>T||||||	galectin 8 ; HEAT repeat containing 1 ; novel transcript
79381	1_236550256_G_A	1	0	0	A|3_prime_UTR_variant|MODIFIER|LGALS8|ENSG00000116977|transcript|ENST00000450372.6|protein_coding|12/12|n.*2098G>A|||||2098|,A|3_prime_UTR_variant|MODIFIER|LGALS8|ENSG00000116977|transcript|ENST00000366584.9|protein_coding|10/10|n.*2098G>A|||||2098|,A|3_prime_UTR_variant|MODIFIER|HEATR1|ENSG00000119285|transcript|ENST00000366582.8|protein_coding|45/45|n.*649C>T|||||649|,A|3_prime_UTR_variant|MODIFIER|LGALS8|ENSG00000116977|transcript|ENST00000526589.5|protein_coding|14/14|n.*2098G>A|||||2098|,A|3_prime_UTR_variant|MODIFIER|LGALS8|ENSG00000116977|transcript|ENST00000416919.6|protein_coding|10/10|n.*2098G>A|||||2098|,A|non_coding_transcript_exon_variant|MODIFIER|LGALS8|ENSG00000116977|transcript|ENST00000450372.6|protein_coding|12/12|n.*2098G>A||||||,A|non_coding_transcript_exon_variant|MODIFIER|LGALS8|ENSG00000116977|transcript|ENST00000366584.9|protein_coding|10/10|n.*2098G>A||||||,A|non_coding_transcript_exon_variant|MODIFIER|AL359921.1|ENSG00000230325|transcript|ENST00000433131.1|pseudogene|1/2|n.25C>T||||||,A|non_coding_transcript_exon_variant|MODIFIER|HEATR1|ENSG00000119285|transcript|ENST00000366582.8|protein_coding|45/45|n.*649C>T||||||,A|non_coding_transcript_exon_variant|MODIFIER|LGALS8|ENSG00000116977|transcript|ENST00000526589.5|protein_coding|14/14|n.*2098G>A||||||,A|non_coding_transcript_exon_variant|MODIFIER|LGALS8|ENSG00000116977|transcript|ENST00000416919.6|protein_coding|10/10|n.*2098G>A||||||	galectin 8 ; HEAT repeat containing 1 ; novel transcript
79382	1_236550528_G_A	1	0.571428571428571	0.391304347826087	A|3_prime_UTR_variant|MODIFIER|LGALS8|ENSG00000116977|transcript|ENST00000450372.6|protein_coding|12/12|n.*2370G>A|||||2370|,A|3_prime_UTR_variant|MODIFIER|LGALS8|ENSG00000116977|transcript|ENST00000366584.9|protein_coding|10/10|n.*2370G>A|||||2370|,A|3_prime_UTR_variant|MODIFIER|HEATR1|ENSG00000119285|transcript|ENST00000366582.8|protein_coding|45/45|n.*377C>T|||||377|,A|3_prime_UTR_variant|MODIFIER|LGALS8|ENSG00000116977|transcript|ENST00000526589.5|protein_coding|14/14|n.*2370G>A|||||2370|,A|3_prime_UTR_variant|MODIFIER|LGALS8|ENSG00000116977|transcript|ENST00000416919.6|protein_coding|10/10|n.*2370G>A|||||2370|,A|non_coding_transcript_exon_variant|MODIFIER|LGALS8|ENSG00000116977|transcript|ENST00000450372.6|protein_coding|12/12|n.*2370G>A||||||,A|non_coding_transcript_exon_variant|MODIFIER|LGALS8|ENSG00000116977|transcript|ENST00000366584.9|protein_coding|10/10|n.*2370G>A||||||,A|non_coding_transcript_exon_variant|MODIFIER|HEATR1|ENSG00000119285|transcript|ENST00000366582.8|protein_coding|45/45|n.*377C>T||||||,A|non_coding_transcript_exon_variant|MODIFIER|LGALS8|ENSG00000116977|transcript|ENST00000526589.5|protein_coding|14/14|n.*2370G>A||||||,A|non_coding_transcript_exon_variant|MODIFIER|LGALS8|ENSG00000116977|transcript|ENST00000416919.6|protein_coding|10/10|n.*2370G>A||||||	galectin 8 ; HEAT repeat containing 1
79383	1_236550764_A_C	1	0	0	C|3_prime_UTR_variant|MODIFIER|LGALS8|ENSG00000116977|transcript|ENST00000450372.6|protein_coding|12/12|n.*2606A>C|||||2606|,C|3_prime_UTR_variant|MODIFIER|LGALS8|ENSG00000116977|transcript|ENST00000366584.9|protein_coding|10/10|n.*2606A>C|||||2606|,C|3_prime_UTR_variant|MODIFIER|HEATR1|ENSG00000119285|transcript|ENST00000366582.8|protein_coding|45/45|n.*141T>G|||||141|,C|3_prime_UTR_variant|MODIFIER|LGALS8|ENSG00000116977|transcript|ENST00000526589.5|protein_coding|14/14|n.*2606A>C|||||2606|,C|3_prime_UTR_variant|MODIFIER|LGALS8|ENSG00000116977|transcript|ENST00000416919.6|protein_coding|10/10|n.*2606A>C|||||2606|,C|3_prime_UTR_variant|MODIFIER|HEATR1|ENSG00000119285|transcript|ENST00000366581.6|protein_coding|44/44|n.*141T>G|||||141|,C|non_coding_transcript_exon_variant|MODIFIER|LGALS8|ENSG00000116977|transcript|ENST00000450372.6|protein_coding|12/12|n.*2606A>C||||||,C|non_coding_transcript_exon_variant|MODIFIER|LGALS8|ENSG00000116977|transcript|ENST00000366584.9|protein_coding|10/10|n.*2606A>C||||||,C|non_coding_transcript_exon_variant|MODIFIER|HEATR1|ENSG00000119285|transcript|ENST00000366582.8|protein_coding|45/45|n.*141T>G||||||,C|non_coding_transcript_exon_variant|MODIFIER|LGALS8|ENSG00000116977|transcript|ENST00000526589.5|protein_coding|14/14|n.*2606A>C||||||,C|non_coding_transcript_exon_variant|MODIFIER|LGALS8|ENSG00000116977|transcript|ENST00000416919.6|protein_coding|10/10|n.*2606A>C||||||,C|non_coding_transcript_exon_variant|MODIFIER|HEATR1|ENSG00000119285|transcript|ENST00000366581.6|protein_coding|44/44|n.*141T>G||||||	galectin 8 ; HEAT repeat containing 1
79384	1_236551084_G_A	1	0.375	0.25	A|3_prime_UTR_variant|MODIFIER|LGALS8|ENSG00000116977|transcript|ENST00000450372.6|protein_coding|12/12|n.*2926G>A|||||2926|,A|3_prime_UTR_variant|MODIFIER|LGALS8|ENSG00000116977|transcript|ENST00000366584.9|protein_coding|10/10|n.*2926G>A|||||2926|,A|3_prime_UTR_variant|MODIFIER|LGALS8|ENSG00000116977|transcript|ENST00000526589.5|protein_coding|14/14|n.*2926G>A|||||2926|,A|3_prime_UTR_variant|MODIFIER|LGALS8|ENSG00000116977|transcript|ENST00000416919.6|protein_coding|10/10|n.*2926G>A|||||2926|,A|intron_variant|MODIFIER|HEATR1|ENSG00000119285|transcript|ENST00000366582.8|protein_coding|44/44|n.6347-94C>T||||||,A|intron_variant|MODIFIER|HEATR1|ENSG00000119285|transcript|ENST00000366581.6|protein_coding|43/43|n.6104-94C>T||||||,A|non_coding_transcript_exon_variant|MODIFIER|LGALS8|ENSG00000116977|transcript|ENST00000450372.6|protein_coding|12/12|n.*2926G>A||||||,A|non_coding_transcript_exon_variant|MODIFIER|LGALS8|ENSG00000116977|transcript|ENST00000366584.9|protein_coding|10/10|n.*2926G>A||||||,A|non_coding_transcript_exon_variant|MODIFIER|LGALS8|ENSG00000116977|transcript|ENST00000526589.5|protein_coding|14/14|n.*2926G>A||||||,A|non_coding_transcript_exon_variant|MODIFIER|LGALS8|ENSG00000116977|transcript|ENST00000416919.6|protein_coding|10/10|n.*2926G>A||||||	galectin 8 ; HEAT repeat containing 1
79385	1_236551616_T_C	1	0	0	C|3_prime_UTR_variant|MODIFIER|LGALS8|ENSG00000116977|transcript|ENST00000450372.6|protein_coding|12/12|n.*3458T>C|||||3458|,C|3_prime_UTR_variant|MODIFIER|LGALS8|ENSG00000116977|transcript|ENST00000366584.9|protein_coding|10/10|n.*3458T>C|||||3458|,C|3_prime_UTR_variant|MODIFIER|LGALS8|ENSG00000116977|transcript|ENST00000526589.5|protein_coding|14/14|n.*3458T>C|||||3458|,C|3_prime_UTR_variant|MODIFIER|LGALS8|ENSG00000116977|transcript|ENST00000416919.6|protein_coding|10/10|n.*3458T>C|||||3458|,C|intron_variant|MODIFIER|HEATR1|ENSG00000119285|transcript|ENST00000366582.8|protein_coding|44/44|n.6346+383A>G||||||,C|intron_variant|MODIFIER|HEATR1|ENSG00000119285|transcript|ENST00000366581.6|protein_coding|43/43|n.6103+383A>G||||||,C|non_coding_transcript_exon_variant|MODIFIER|LGALS8|ENSG00000116977|transcript|ENST00000450372.6|protein_coding|12/12|n.*3458T>C||||||,C|non_coding_transcript_exon_variant|MODIFIER|LGALS8|ENSG00000116977|transcript|ENST00000366584.9|protein_coding|10/10|n.*3458T>C||||||,C|non_coding_transcript_exon_variant|MODIFIER|LGALS8|ENSG00000116977|transcript|ENST00000526589.5|protein_coding|14/14|n.*3458T>C||||||,C|non_coding_transcript_exon_variant|MODIFIER|LGALS8|ENSG00000116977|transcript|ENST00000416919.6|protein_coding|10/10|n.*3458T>C||||||	galectin 8 ; HEAT repeat containing 1
79386	1_236552217_T_C	1	0.625	0.365384615384615	C|3_prime_UTR_variant|MODIFIER|LGALS8|ENSG00000116977|transcript|ENST00000450372.6|protein_coding|12/12|n.*4059T>C|||||4059|,C|3_prime_UTR_variant|MODIFIER|LGALS8|ENSG00000116977|transcript|ENST00000366584.9|protein_coding|10/10|n.*4059T>C|||||4059|,C|3_prime_UTR_variant|MODIFIER|LGALS8|ENSG00000116977|transcript|ENST00000526589.5|protein_coding|14/14|n.*4059T>C|||||4059|,C|3_prime_UTR_variant|MODIFIER|LGALS8|ENSG00000116977|transcript|ENST00000416919.6|protein_coding|10/10|n.*4059T>C|||||4059|,C|intron_variant|MODIFIER|HEATR1|ENSG00000119285|transcript|ENST00000366582.8|protein_coding|43/44|n.6238-110A>G||||||,C|intron_variant|MODIFIER|HEATR1|ENSG00000119285|transcript|ENST00000366581.6|protein_coding|42/43|n.5995-110A>G||||||,C|non_coding_transcript_exon_variant|MODIFIER|LGALS8|ENSG00000116977|transcript|ENST00000450372.6|protein_coding|12/12|n.*4059T>C||||||,C|non_coding_transcript_exon_variant|MODIFIER|LGALS8|ENSG00000116977|transcript|ENST00000366584.9|protein_coding|10/10|n.*4059T>C||||||,C|non_coding_transcript_exon_variant|MODIFIER|LGALS8|ENSG00000116977|transcript|ENST00000526589.5|protein_coding|14/14|n.*4059T>C||||||,C|non_coding_transcript_exon_variant|MODIFIER|LGALS8|ENSG00000116977|transcript|ENST00000416919.6|protein_coding|10/10|n.*4059T>C||||||	galectin 8 ; HEAT repeat containing 1
79387	1_236552410_G_A	1	0.4375	0	A|3_prime_UTR_variant|MODIFIER|LGALS8|ENSG00000116977|transcript|ENST00000450372.6|protein_coding|12/12|n.*4252G>A|||||4252|,A|3_prime_UTR_variant|MODIFIER|LGALS8|ENSG00000116977|transcript|ENST00000366584.9|protein_coding|10/10|n.*4252G>A|||||4252|,A|3_prime_UTR_variant|MODIFIER|LGALS8|ENSG00000116977|transcript|ENST00000526589.5|protein_coding|14/14|n.*4252G>A|||||4252|,A|3_prime_UTR_variant|MODIFIER|LGALS8|ENSG00000116977|transcript|ENST00000416919.6|protein_coding|10/10|n.*4252G>A|||||4252|,A|intron_variant|MODIFIER|HEATR1|ENSG00000119285|transcript|ENST00000366582.8|protein_coding|43/44|n.6238-303C>T||||||,A|intron_variant|MODIFIER|HEATR1|ENSG00000119285|transcript|ENST00000366581.6|protein_coding|42/43|n.5995-303C>T||||||,A|non_coding_transcript_exon_variant|MODIFIER|LGALS8|ENSG00000116977|transcript|ENST00000450372.6|protein_coding|12/12|n.*4252G>A||||||,A|non_coding_transcript_exon_variant|MODIFIER|LGALS8|ENSG00000116977|transcript|ENST00000366584.9|protein_coding|10/10|n.*4252G>A||||||,A|non_coding_transcript_exon_variant|MODIFIER|LGALS8|ENSG00000116977|transcript|ENST00000526589.5|protein_coding|14/14|n.*4252G>A||||||,A|non_coding_transcript_exon_variant|MODIFIER|LGALS8|ENSG00000116977|transcript|ENST00000416919.6|protein_coding|10/10|n.*4252G>A||||||	galectin 8 ; HEAT repeat containing 1
79388	1_236552563_G_A	1	0.472222222222222	0	A|3_prime_UTR_variant|MODIFIER|LGALS8|ENSG00000116977|transcript|ENST00000450372.6|protein_coding|12/12|n.*4405G>A|||||4405|,A|3_prime_UTR_variant|MODIFIER|LGALS8|ENSG00000116977|transcript|ENST00000366584.9|protein_coding|10/10|n.*4405G>A|||||4405|,A|3_prime_UTR_variant|MODIFIER|LGALS8|ENSG00000116977|transcript|ENST00000526589.5|protein_coding|14/14|n.*4405G>A|||||4405|,A|3_prime_UTR_variant|MODIFIER|LGALS8|ENSG00000116977|transcript|ENST00000416919.6|protein_coding|10/10|n.*4405G>A|||||4405|,A|intron_variant|MODIFIER|HEATR1|ENSG00000119285|transcript|ENST00000366582.8|protein_coding|43/44|n.6238-456C>T||||||,A|intron_variant|MODIFIER|HEATR1|ENSG00000119285|transcript|ENST00000366581.6|protein_coding|42/43|n.5995-456C>T||||||,A|non_coding_transcript_exon_variant|MODIFIER|LGALS8|ENSG00000116977|transcript|ENST00000450372.6|protein_coding|12/12|n.*4405G>A||||||,A|non_coding_transcript_exon_variant|MODIFIER|LGALS8|ENSG00000116977|transcript|ENST00000366584.9|protein_coding|10/10|n.*4405G>A||||||,A|non_coding_transcript_exon_variant|MODIFIER|LGALS8|ENSG00000116977|transcript|ENST00000526589.5|protein_coding|14/14|n.*4405G>A||||||,A|non_coding_transcript_exon_variant|MODIFIER|LGALS8|ENSG00000116977|transcript|ENST00000416919.6|protein_coding|10/10|n.*4405G>A||||||	galectin 8 ; HEAT repeat containing 1
79389	1_236553070_C_T	1	0	0	T|intron_variant|MODIFIER|HEATR1|ENSG00000119285|transcript|ENST00000366582.8|protein_coding|43/44|n.6237+511G>A||||||,T|intron_variant|MODIFIER|HEATR1|ENSG00000119285|transcript|ENST00000366581.6|protein_coding|42/43|n.5994+511G>A||||||	HEAT repeat containing 1
79390	1_236553258_G_A	1	0.5	0.392857142857143	A|intron_variant|MODIFIER|HEATR1|ENSG00000119285|transcript|ENST00000366582.8|protein_coding|43/44|n.6237+323C>T||||||,A|intron_variant|MODIFIER|HEATR1|ENSG00000119285|transcript|ENST00000366581.6|protein_coding|42/43|n.5994+323C>T||||||	HEAT repeat containing 1
79391	1_236553386_G_A	1	0.272727272727273	0.391304347826087	A|intron_variant|MODIFIER|HEATR1|ENSG00000119285|transcript|ENST00000366582.8|protein_coding|43/44|n.6237+195C>T||||||,A|intron_variant|MODIFIER|HEATR1|ENSG00000119285|transcript|ENST00000366581.6|protein_coding|42/43|n.5994+195C>T||||||	HEAT repeat containing 1
79392	1_236553441_G_A	1	0.333333333333333	0.340909090909091	A|intron_variant|MODIFIER|HEATR1|ENSG00000119285|transcript|ENST00000366582.8|protein_coding|43/44|n.6237+140C>T||||||,A|intron_variant|MODIFIER|HEATR1|ENSG00000119285|transcript|ENST00000366581.6|protein_coding|42/43|n.5994+140C>T||||||	HEAT repeat containing 1
79393	1_236553659_C_T	1	0	0	T|non_coding_transcript_exon_variant|MODIFIER|HEATR1|ENSG00000119285|transcript|ENST00000366582.8|protein_coding|43/45|n.6159G>A||||||,T|non_coding_transcript_exon_variant|MODIFIER|HEATR1|ENSG00000119285|transcript|ENST00000366581.6|protein_coding|42/44|n.5916G>A||||||	HEAT repeat containing 1
79394	1_236553804_A_G	1	0	0	G|intron_variant|MODIFIER|HEATR1|ENSG00000119285|transcript|ENST00000366582.8|protein_coding|42/44|n.6079-65T>C||||||,G|intron_variant|MODIFIER|HEATR1|ENSG00000119285|transcript|ENST00000366581.6|protein_coding|41/43|n.5836-65T>C||||||	HEAT repeat containing 1
79395	1_236554001_G_A	1	0.530612244897959	0.325	A|intron_variant|MODIFIER|HEATR1|ENSG00000119285|transcript|ENST00000366582.8|protein_coding|42/44|n.6079-262C>T||||||,A|intron_variant|MODIFIER|HEATR1|ENSG00000119285|transcript|ENST00000366581.6|protein_coding|41/43|n.5836-262C>T||||||	HEAT repeat containing 1
79396	1_236554626_T_C	1	0.526315789473684	0.485714285714286	C|non_coding_transcript_exon_variant|MODIFIER|HEATR1|ENSG00000119285|transcript|ENST00000366582.8|protein_coding|42/45|n.6050A>G||||||,C|non_coding_transcript_exon_variant|MODIFIER|HEATR1|ENSG00000119285|transcript|ENST00000366581.6|protein_coding|41/44|n.5807A>G||||||	HEAT repeat containing 1
79397	1_236555121_G_C	1	0.386363636363636	0.439024390243902	C|intron_variant|MODIFIER|HEATR1|ENSG00000119285|transcript|ENST00000366582.8|protein_coding|41/44|n.5923+175C>G||||||,C|intron_variant|MODIFIER|HEATR1|ENSG00000119285|transcript|ENST00000366581.6|protein_coding|40/43|n.5680+175C>G||||||	HEAT repeat containing 1
79398	1_236555224_G_C	1	0.310344827586207	0	C|intron_variant|MODIFIER|HEATR1|ENSG00000119285|transcript|ENST00000366582.8|protein_coding|41/44|n.5923+72C>G||||||,C|intron_variant|MODIFIER|HEATR1|ENSG00000119285|transcript|ENST00000366581.6|protein_coding|40/43|n.5680+72C>G||||||	HEAT repeat containing 1
79399	1_236555320_T_C	1	0.258064516129032	0.48936170212766	C|non_coding_transcript_exon_variant|MODIFIER|HEATR1|ENSG00000119285|transcript|ENST00000366582.8|protein_coding|41/45|n.5899A>G||||||,C|non_coding_transcript_exon_variant|MODIFIER|HEATR1|ENSG00000119285|transcript|ENST00000366581.6|protein_coding|40/44|n.5656A>G||||||	HEAT repeat containing 1
79400	1_236555835_T_C	1	1	0.428571428571429	C|non_coding_transcript_exon_variant|MODIFIER|HEATR1|ENSG00000119285|transcript|ENST00000366582.8|protein_coding|39/45|n.5619A>G||||||,C|non_coding_transcript_exon_variant|MODIFIER|HEATR1|ENSG00000119285|transcript|ENST00000366581.6|protein_coding|38/44|n.5376A>G||||||	HEAT repeat containing 1
79401	1_236555893_A_G	1	0	0	G|non_coding_transcript_exon_variant|MODIFIER|HEATR1|ENSG00000119285|transcript|ENST00000366582.8|protein_coding|39/45|n.5561T>C||||||,G|non_coding_transcript_exon_variant|MODIFIER|HEATR1|ENSG00000119285|transcript|ENST00000366581.6|protein_coding|38/44|n.5318T>C||||||	HEAT repeat containing 1
79402	1_236555959_G_A	1	0	0	A|intron_variant|MODIFIER|HEATR1|ENSG00000119285|transcript|ENST00000366582.8|protein_coding|38/44|n.5515-20C>T||||||,A|intron_variant|MODIFIER|HEATR1|ENSG00000119285|transcript|ENST00000366581.6|protein_coding|37/43|n.5272-20C>T||||||	HEAT repeat containing 1
79403	1_236556388_A_G	1	0.457142857142857	0.627906976744186	G|intron_variant|MODIFIER|HEATR1|ENSG00000119285|transcript|ENST00000366582.8|protein_coding|37/44|n.5356-130T>C||||||,G|intron_variant|MODIFIER|HEATR1|ENSG00000119285|transcript|ENST00000366581.6|protein_coding|36/43|n.5113-130T>C||||||	HEAT repeat containing 1
79404	1_236556734_T_C	1	0.434782608695652	0.58695652173913	C|intron_variant|MODIFIER|HEATR1|ENSG00000119285|transcript|ENST00000366582.8|protein_coding|37/44|n.5355+461A>G||||||,C|intron_variant|MODIFIER|HEATR1|ENSG00000119285|transcript|ENST00000366581.6|protein_coding|36/43|n.5112+461A>G||||||	HEAT repeat containing 1
79405	1_236556839_T_A	1	0.395833333333333	0.531914893617021	A|intron_variant|MODIFIER|HEATR1|ENSG00000119285|transcript|ENST00000366582.8|protein_coding|37/44|n.5355+356A>T||||||,A|intron_variant|MODIFIER|HEATR1|ENSG00000119285|transcript|ENST00000366581.6|protein_coding|36/43|n.5112+356A>T||||||	HEAT repeat containing 1
79406	1_236557533_C_T	1	0.4	0.515151515151515	T|intron_variant|MODIFIER|HEATR1|ENSG00000119285|transcript|ENST00000366582.8|protein_coding|36/44|n.5205-188G>A||||||,T|intron_variant|MODIFIER|HEATR1|ENSG00000119285|transcript|ENST00000366581.6|protein_coding|35/43|n.4962-188G>A||||||	HEAT repeat containing 1
79407	1_236557881_T_C	1	0.459016393442623	0.48	C|intron_variant|MODIFIER|HEATR1|ENSG00000119285|transcript|ENST00000366582.8|protein_coding|36/44|n.5204+356A>G||||||,C|intron_variant|MODIFIER|HEATR1|ENSG00000119285|transcript|ENST00000366581.6|protein_coding|35/43|n.4961+356A>G||||||	HEAT repeat containing 1
79408	1_236558310_G_A	1	0.320754716981132	0.463414634146341	A|non_coding_transcript_exon_variant|MODIFIER|HEATR1|ENSG00000119285|transcript|ENST00000366582.8|protein_coding|36/45|n.5131C>T||||||,A|non_coding_transcript_exon_variant|MODIFIER|HEATR1|ENSG00000119285|transcript|ENST00000366581.6|protein_coding|35/44|n.4888C>T||||||	HEAT repeat containing 1
79409	1_236558360_T_C	1	0.394736842105263	0.333333333333333	C|non_coding_transcript_exon_variant|MODIFIER|HEATR1|ENSG00000119285|transcript|ENST00000366582.8|protein_coding|36/45|n.5081A>G||||||,C|non_coding_transcript_exon_variant|MODIFIER|HEATR1|ENSG00000119285|transcript|ENST00000366581.6|protein_coding|35/44|n.4838A>G||||||	HEAT repeat containing 1
79410	1_236558882_A_T	1	1	1	T|intron_variant|MODIFIER|HEATR1|ENSG00000119285|transcript|ENST00000366582.8|protein_coding|35/44|n.4911+113T>A||||||,T|intron_variant|MODIFIER|HEATR1|ENSG00000119285|transcript|ENST00000366581.6|protein_coding|34/43|n.4668+113T>A||||||	HEAT repeat containing 1
79411	1_236559189_C_T	1	0	0	T|intron_variant|MODIFIER|HEATR1|ENSG00000119285|transcript|ENST00000366582.8|protein_coding|34/44|n.4771-54G>A||||||,T|intron_variant|MODIFIER|HEATR1|ENSG00000119285|transcript|ENST00000366581.6|protein_coding|33/43|n.4528-54G>A||||||	HEAT repeat containing 1
79412	1_236560767_A_G	1	0	0	G|intron_variant|MODIFIER|HEATR1|ENSG00000119285|transcript|ENST00000366582.8|protein_coding|33/44|n.4646+458T>C||||||,G|intron_variant|MODIFIER|HEATR1|ENSG00000119285|transcript|ENST00000366581.6|protein_coding|32/43|n.4403+458T>C||||||	HEAT repeat containing 1
79413	1_236560809_A_G	1	0	0	G|intron_variant|MODIFIER|HEATR1|ENSG00000119285|transcript|ENST00000366582.8|protein_coding|33/44|n.4646+416T>C||||||,G|intron_variant|MODIFIER|HEATR1|ENSG00000119285|transcript|ENST00000366581.6|protein_coding|32/43|n.4403+416T>C||||||	HEAT repeat containing 1
79414	1_236561204_G_A	1	0	0	A|intron_variant|MODIFIER|HEATR1|ENSG00000119285|transcript|ENST00000366582.8|protein_coding|33/44|n.4646+21C>T||||||,A|intron_variant|MODIFIER|HEATR1|ENSG00000119285|transcript|ENST00000366581.6|protein_coding|32/43|n.4403+21C>T||||||	HEAT repeat containing 1
79415	1_236561415_T_G	1	0	0	G|intron_variant|MODIFIER|HEATR1|ENSG00000119285|transcript|ENST00000366582.8|protein_coding|32/44|n.4600-144A>C||||||,G|intron_variant|MODIFIER|HEATR1|ENSG00000119285|transcript|ENST00000366581.6|protein_coding|31/43|n.4357-144A>C||||||	HEAT repeat containing 1
79416	1_236561466_C_T	1	0	0	T|intron_variant|MODIFIER|HEATR1|ENSG00000119285|transcript|ENST00000366582.8|protein_coding|32/44|n.4600-195G>A||||||,T|intron_variant|MODIFIER|HEATR1|ENSG00000119285|transcript|ENST00000366581.6|protein_coding|31/43|n.4357-195G>A||||||	HEAT repeat containing 1
79417	1_236561561_G_T	1	0	0.526315789473684	T|intron_variant|MODIFIER|HEATR1|ENSG00000119285|transcript|ENST00000366582.8|protein_coding|32/44|n.4600-290C>A||||||,T|intron_variant|MODIFIER|HEATR1|ENSG00000119285|transcript|ENST00000366581.6|protein_coding|31/43|n.4357-290C>A||||||	HEAT repeat containing 1
79418	1_236562076_A_C	1	0	0	C|intron_variant|MODIFIER|HEATR1|ENSG00000119285|transcript|ENST00000366582.8|protein_coding|32/44|n.4600-805T>G||||||,C|intron_variant|MODIFIER|HEATR1|ENSG00000119285|transcript|ENST00000366581.6|protein_coding|31/43|n.4357-805T>G||||||	HEAT repeat containing 1
79419	1_236564850_A_G	1	0	0.611111111111111	G|intron_variant|MODIFIER|HEATR1|ENSG00000119285|transcript|ENST00000366582.8|protein_coding|31/44|n.4436-189T>C||||||,G|intron_variant|MODIFIER|HEATR1|ENSG00000119285|transcript|ENST00000366581.6|protein_coding|30/43|n.4193-189T>C||||||	HEAT repeat containing 1
79420	1_236565033_G_T	1	0.536585365853659	0.527777777777778	T|intron_variant|MODIFIER|HEATR1|ENSG00000119285|transcript|ENST00000366582.8|protein_coding|31/44|n.4436-372C>A||||||,T|intron_variant|MODIFIER|HEATR1|ENSG00000119285|transcript|ENST00000366581.6|protein_coding|30/43|n.4193-372C>A||||||	HEAT repeat containing 1
79421	1_236565184_G_T	1	0	0	T|intron_variant|MODIFIER|HEATR1|ENSG00000119285|transcript|ENST00000366582.8|protein_coding|31/44|n.4436-523C>A||||||,T|intron_variant|MODIFIER|HEATR1|ENSG00000119285|transcript|ENST00000366581.6|protein_coding|30/43|n.4193-523C>A||||||	HEAT repeat containing 1
79422	1_236565492_G_A	1	0	0	A|intron_variant|MODIFIER|HEATR1|ENSG00000119285|transcript|ENST00000366582.8|protein_coding|31/44|n.4435+427C>T||||||,A|intron_variant|MODIFIER|HEATR1|ENSG00000119285|transcript|ENST00000366581.6|protein_coding|30/43|n.4192+427C>T||||||	HEAT repeat containing 1
79423	1_236566158_G_C	1	0.466666666666667	0	C|intron_variant|MODIFIER|HEATR1|ENSG00000119285|transcript|ENST00000366582.8|protein_coding|30/44|n.4309-113C>G||||||,C|intron_variant|MODIFIER|HEATR1|ENSG00000119285|transcript|ENST00000366581.6|protein_coding|29/43|n.4066-113C>G||||||	HEAT repeat containing 1
79424	1_236566398_C_G	1	0	0	G|intron_variant|MODIFIER|HEATR1|ENSG00000119285|transcript|ENST00000366582.8|protein_coding|30/44|n.4308+248G>C||||||,G|intron_variant|MODIFIER|HEATR1|ENSG00000119285|transcript|ENST00000366581.6|protein_coding|29/43|n.4065+248G>C||||||	HEAT repeat containing 1
79425	1_236566567_C_T	1	0	0	T|intron_variant|MODIFIER|HEATR1|ENSG00000119285|transcript|ENST00000366582.8|protein_coding|30/44|n.4308+79G>A||||||,T|intron_variant|MODIFIER|HEATR1|ENSG00000119285|transcript|ENST00000366581.6|protein_coding|29/43|n.4065+79G>A||||||	HEAT repeat containing 1
79426	1_236567766_C_G	1	0.333333333333333	0.375	G|intron_variant|MODIFIER|HEATR1|ENSG00000119285|transcript|ENST00000366582.8|protein_coding|29/44|n.4078-890G>C||||||,G|intron_variant|MODIFIER|HEATR1|ENSG00000119285|transcript|ENST00000366581.6|protein_coding|28/43|n.3835-890G>C||||||	HEAT repeat containing 1
79427	1_236568016_T_C	1	0.638297872340426	0.4	C|intron_variant|MODIFIER|HEATR1|ENSG00000119285|transcript|ENST00000366582.8|protein_coding|29/44|n.4077+980A>G||||||,C|intron_variant|MODIFIER|HEATR1|ENSG00000119285|transcript|ENST00000366581.6|protein_coding|28/43|n.3834+980A>G||||||	HEAT repeat containing 1
79428	1_236568754_A_G	1	0.466666666666667	0.531914893617021	G|intron_variant|MODIFIER|HEATR1|ENSG00000119285|transcript|ENST00000366582.8|protein_coding|29/44|n.4077+242T>C||||||,G|intron_variant|MODIFIER|HEATR1|ENSG00000119285|transcript|ENST00000366581.6|protein_coding|28/43|n.3834+242T>C||||||	HEAT repeat containing 1
79429	1_236568845_C_G	1	0	0.32	G|intron_variant|MODIFIER|HEATR1|ENSG00000119285|transcript|ENST00000366582.8|protein_coding|29/44|n.4077+151G>C||||||,G|intron_variant|MODIFIER|HEATR1|ENSG00000119285|transcript|ENST00000366581.6|protein_coding|28/43|n.3834+151G>C||||||	HEAT repeat containing 1
79430	1_236570754_G_A	1	0	0	A|intron_variant|MODIFIER|HEATR1|ENSG00000119285|transcript|ENST00000366582.8|protein_coding|28/44|n.3948+597C>T||||||,A|intron_variant|MODIFIER|HEATR1|ENSG00000119285|transcript|ENST00000366581.6|protein_coding|27/43|n.3705+597C>T||||||	HEAT repeat containing 1
79431	1_236570916_A_G	1	0.537037037037037	0.5	G|intron_variant|MODIFIER|HEATR1|ENSG00000119285|transcript|ENST00000366582.8|protein_coding|28/44|n.3948+435T>C||||||,G|intron_variant|MODIFIER|HEATR1|ENSG00000119285|transcript|ENST00000366581.6|protein_coding|27/43|n.3705+435T>C||||||	HEAT repeat containing 1
79432	1_236572019_T_C	1	0	0	C|intron_variant|MODIFIER|HEATR1|ENSG00000119285|transcript|ENST00000366582.8|protein_coding|26/44|n.3708-333A>G||||||,C|intron_variant|MODIFIER|HEATR1|ENSG00000119285|transcript|ENST00000366581.6|protein_coding|25/43|n.3465-333A>G||||||	HEAT repeat containing 1
79433	1_236572639_T_C	1	0	0	C|intron_variant|MODIFIER|HEATR1|ENSG00000119285|transcript|ENST00000366582.8|protein_coding|25/44|n.3564-85A>G||||||,C|intron_variant|MODIFIER|HEATR1|ENSG00000119285|transcript|ENST00000366581.6|protein_coding|24/43|n.3321-85A>G||||||	HEAT repeat containing 1
79434	1_236573264_T_A	1	0	0	A|intron_variant|MODIFIER|HEATR1|ENSG00000119285|transcript|ENST00000366582.8|protein_coding|24/44|n.3460-436A>T||||||,A|intron_variant|MODIFIER|HEATR1|ENSG00000119285|transcript|ENST00000366581.6|protein_coding|23/43|n.3217-436A>T||||||	HEAT repeat containing 1
79435	1_236573451_T_A	1	0.25	0.432432432432432	A|intron_variant|MODIFIER|HEATR1|ENSG00000119285|transcript|ENST00000366582.8|protein_coding|24/44|n.3460-623A>T||||||,A|intron_variant|MODIFIER|HEATR1|ENSG00000119285|transcript|ENST00000366581.6|protein_coding|23/43|n.3217-623A>T||||||	HEAT repeat containing 1
79436	1_236575910_C_G	1	0	0	G|intron_variant|MODIFIER|HEATR1|ENSG00000119285|transcript|ENST00000366582.8|protein_coding|22/44|n.3084+309G>C||||||,G|intron_variant|MODIFIER|HEATR1|ENSG00000119285|transcript|ENST00000366581.6|protein_coding|22/43|n.3084+309G>C||||||	HEAT repeat containing 1
79437	1_236576001_T_C	1	0	0	C|intron_variant|MODIFIER|HEATR1|ENSG00000119285|transcript|ENST00000366582.8|protein_coding|22/44|n.3084+218A>G||||||,C|intron_variant|MODIFIER|HEATR1|ENSG00000119285|transcript|ENST00000366581.6|protein_coding|22/43|n.3084+218A>G||||||	HEAT repeat containing 1
79438	1_236576116_C_T	1	0.480769230769231	0.380952380952381	T|intron_variant|MODIFIER|HEATR1|ENSG00000119285|transcript|ENST00000366582.8|protein_coding|22/44|n.3084+103G>A||||||,T|intron_variant|MODIFIER|HEATR1|ENSG00000119285|transcript|ENST00000366581.6|protein_coding|22/43|n.3084+103G>A||||||	HEAT repeat containing 1
79439	1_236576566_A_T	1	0.428571428571429	0.470588235294118	T|intron_variant|MODIFIER|HEATR1|ENSG00000119285|transcript|ENST00000366582.8|protein_coding|21/44|n.2926-189T>A||||||,T|intron_variant|MODIFIER|HEATR1|ENSG00000119285|transcript|ENST00000366581.6|protein_coding|21/43|n.2926-189T>A||||||	HEAT repeat containing 1
79440	1_236576588_T_A	1	0	0	A|intron_variant|MODIFIER|HEATR1|ENSG00000119285|transcript|ENST00000366582.8|protein_coding|21/44|n.2925+192A>T||||||,A|intron_variant|MODIFIER|HEATR1|ENSG00000119285|transcript|ENST00000366581.6|protein_coding|21/43|n.2925+192A>T||||||	HEAT repeat containing 1
79441	1_236576739_G_C	1	0	0.553571428571429	C|intron_variant|MODIFIER|HEATR1|ENSG00000119285|transcript|ENST00000366582.8|protein_coding|21/44|n.2925+41C>G||||||,C|intron_variant|MODIFIER|HEATR1|ENSG00000119285|transcript|ENST00000366581.6|protein_coding|21/43|n.2925+41C>G||||||	HEAT repeat containing 1
79442	1_236579426_T_C	1	0	0	C|intron_variant|MODIFIER|HEATR1|ENSG00000119285|transcript|ENST00000366582.8|protein_coding|20/44|n.2755+1796A>G||||||,C|intron_variant|MODIFIER|HEATR1|ENSG00000119285|transcript|ENST00000366581.6|protein_coding|20/43|n.2755+1796A>G||||||	HEAT repeat containing 1
79443	1_236579774_T_A	1	0.447368421052632	0	A|intron_variant|MODIFIER|HEATR1|ENSG00000119285|transcript|ENST00000366582.8|protein_coding|20/44|n.2755+1448A>T||||||,A|intron_variant|MODIFIER|HEATR1|ENSG00000119285|transcript|ENST00000366581.6|protein_coding|20/43|n.2755+1448A>T||||||	HEAT repeat containing 1
79444	1_236580506_T_C	1	0.333333333333333	0	C|intron_variant|MODIFIER|HEATR1|ENSG00000119285|transcript|ENST00000366582.8|protein_coding|20/44|n.2755+716A>G||||||,C|intron_variant|MODIFIER|HEATR1|ENSG00000119285|transcript|ENST00000366581.6|protein_coding|20/43|n.2755+716A>G||||||	HEAT repeat containing 1
79445	1_236581412_C_A	1	0.416666666666667	0	A|splice_region_variant&non_coding_transcript_exon_variant|LOW|HEATR1|ENSG00000119285|transcript|ENST00000366582.8|protein_coding|20/45|n.2565G>T||||||,A|splice_region_variant&non_coding_transcript_exon_variant|LOW|HEATR1|ENSG00000119285|transcript|ENST00000366581.6|protein_coding|20/44|n.2565G>T||||||	HEAT repeat containing 1
79446	1_236581554_T_C	1	0	0	C|intron_variant|MODIFIER|HEATR1|ENSG00000119285|transcript|ENST00000366582.8|protein_coding|19/44|n.2563-140A>G||||||,C|intron_variant|MODIFIER|HEATR1|ENSG00000119285|transcript|ENST00000366581.6|protein_coding|19/43|n.2563-140A>G||||||	HEAT repeat containing 1
79447	1_236582975_G_C	1	0.454545454545455	0.5	C|intron_variant|MODIFIER|HEATR1|ENSG00000119285|transcript|ENST00000366582.8|protein_coding|18/44|n.2425+38C>G||||||,C|intron_variant|MODIFIER|HEATR1|ENSG00000119285|transcript|ENST00000366581.6|protein_coding|18/43|n.2425+38C>G||||||	HEAT repeat containing 1
79448	1_236583143_C_T	1	0.470588235294118	0.459459459459459	T|non_coding_transcript_exon_variant|MODIFIER|HEATR1|ENSG00000119285|transcript|ENST00000366582.8|protein_coding|18/45|n.2295G>A||||||,T|non_coding_transcript_exon_variant|MODIFIER|HEATR1|ENSG00000119285|transcript|ENST00000366581.6|protein_coding|18/44|n.2295G>A||||||	HEAT repeat containing 1
79449	1_236583857_G_C	1	0	0	C|intron_variant|MODIFIER|HEATR1|ENSG00000119285|transcript|ENST00000366582.8|protein_coding|17/44|n.2242-661C>G||||||,C|intron_variant|MODIFIER|HEATR1|ENSG00000119285|transcript|ENST00000366581.6|protein_coding|17/43|n.2242-661C>G||||||	HEAT repeat containing 1
79450	1_236584010_A_G	1	0	0	G|intron_variant|MODIFIER|HEATR1|ENSG00000119285|transcript|ENST00000366582.8|protein_coding|17/44|n.2242-814T>C||||||,G|intron_variant|MODIFIER|HEATR1|ENSG00000119285|transcript|ENST00000366581.6|protein_coding|17/43|n.2242-814T>C||||||	HEAT repeat containing 1
79451	1_236584112_G_A	1	0.375	0.360655737704918	A|intron_variant|MODIFIER|HEATR1|ENSG00000119285|transcript|ENST00000366582.8|protein_coding|17/44|n.2241+913C>T||||||,A|intron_variant|MODIFIER|HEATR1|ENSG00000119285|transcript|ENST00000366581.6|protein_coding|17/43|n.2241+913C>T||||||	HEAT repeat containing 1
79452	1_236584334_T_C	1	0.476190476190476	0.36	C|intron_variant|MODIFIER|HEATR1|ENSG00000119285|transcript|ENST00000366582.8|protein_coding|17/44|n.2241+691A>G||||||,C|intron_variant|MODIFIER|HEATR1|ENSG00000119285|transcript|ENST00000366581.6|protein_coding|17/43|n.2241+691A>G||||||	HEAT repeat containing 1
79453	1_236584378_T_C	1	0.511111111111111	0.41304347826087	C|intron_variant|MODIFIER|HEATR1|ENSG00000119285|transcript|ENST00000366582.8|protein_coding|17/44|n.2241+647A>G||||||,C|intron_variant|MODIFIER|HEATR1|ENSG00000119285|transcript|ENST00000366581.6|protein_coding|17/43|n.2241+647A>G||||||	HEAT repeat containing 1
79454	1_236584705_A_G	1	0	0	G|intron_variant|MODIFIER|HEATR1|ENSG00000119285|transcript|ENST00000366582.8|protein_coding|17/44|n.2241+320T>C||||||,G|intron_variant|MODIFIER|HEATR1|ENSG00000119285|transcript|ENST00000366581.6|protein_coding|17/43|n.2241+320T>C||||||	HEAT repeat containing 1
79455	1_236585205_T_C	1	0	0	C|non_coding_transcript_exon_variant|MODIFIER|HEATR1|ENSG00000119285|transcript|ENST00000366582.8|protein_coding|17/45|n.2061A>G||||||,C|non_coding_transcript_exon_variant|MODIFIER|HEATR1|ENSG00000119285|transcript|ENST00000366581.6|protein_coding|17/44|n.2061A>G||||||	HEAT repeat containing 1
79456	1_236585336_G_A	1	0.39344262295082	0	A|intron_variant|MODIFIER|HEATR1|ENSG00000119285|transcript|ENST00000366582.8|protein_coding|16/44|n.2050-120C>T||||||,A|intron_variant|MODIFIER|HEATR1|ENSG00000119285|transcript|ENST00000366581.6|protein_coding|16/43|n.2050-120C>T||||||	HEAT repeat containing 1
79457	1_236586349_T_C	1	0	0	C|non_coding_transcript_exon_variant|MODIFIER|HEATR1|ENSG00000119285|transcript|ENST00000366582.8|protein_coding|15/45|n.1819A>G||||||,C|non_coding_transcript_exon_variant|MODIFIER|HEATR1|ENSG00000119285|transcript|ENST00000366581.6|protein_coding|15/44|n.1819A>G||||||	HEAT repeat containing 1
79458	1_236586932_T_C	1	0.533333333333333	0	C|intron_variant|MODIFIER|HEATR1|ENSG00000119285|transcript|ENST00000366582.8|protein_coding|14/44|n.1715+470A>G||||||,C|intron_variant|MODIFIER|HEATR1|ENSG00000119285|transcript|ENST00000366581.6|protein_coding|14/43|n.1715+470A>G||||||	HEAT repeat containing 1
79459	1_236590682_A_G	1	0	0	G|intron_variant|MODIFIER|HEATR1|ENSG00000119285|transcript|ENST00000366582.8|protein_coding|12/44|n.1530+165T>C||||||,G|intron_variant|MODIFIER|HEATR1|ENSG00000119285|transcript|ENST00000366581.6|protein_coding|12/43|n.1530+165T>C||||||	HEAT repeat containing 1
79460	1_236591870_G_T	1	0.409090909090909	0.386363636363636	T|intron_variant|MODIFIER|HEATR1|ENSG00000119285|transcript|ENST00000366582.8|protein_coding|11/44|n.1422+123C>A||||||,T|intron_variant|MODIFIER|HEATR1|ENSG00000119285|transcript|ENST00000366581.6|protein_coding|11/43|n.1422+123C>A||||||	HEAT repeat containing 1
79461	1_236592127_A_G	1	0	0	G|intron_variant|MODIFIER|HEATR1|ENSG00000119285|transcript|ENST00000366582.8|protein_coding|10/44|n.1305-17T>C||||||,G|intron_variant|MODIFIER|HEATR1|ENSG00000119285|transcript|ENST00000366581.6|protein_coding|10/43|n.1305-17T>C||||||	HEAT repeat containing 1
79462	1_236592390_G_A	1	0	0	A|intron_variant|MODIFIER|HEATR1|ENSG00000119285|transcript|ENST00000366582.8|protein_coding|10/44|n.1304+133C>T||||||,A|intron_variant|MODIFIER|HEATR1|ENSG00000119285|transcript|ENST00000366581.6|protein_coding|10/43|n.1304+133C>T||||||	HEAT repeat containing 1
79463	1_236592514_G_A	1	0.28125	0.452830188679245	A|intron_variant|MODIFIER|HEATR1|ENSG00000119285|transcript|ENST00000366582.8|protein_coding|10/44|n.1304+9C>T||||||,A|intron_variant|MODIFIER|HEATR1|ENSG00000119285|transcript|ENST00000366581.6|protein_coding|10/43|n.1304+9C>T||||||	HEAT repeat containing 1
79464	1_236594207_A_G	1	0	0	G|intron_variant|MODIFIER|HEATR1|ENSG00000119285|transcript|ENST00000366582.8|protein_coding|8/44|n.1091-93T>C||||||,G|intron_variant|MODIFIER|HEATR1|ENSG00000119285|transcript|ENST00000366581.6|protein_coding|8/43|n.1091-93T>C||||||	HEAT repeat containing 1
79465	1_236595190_A_G	1	0	0	G|intron_variant|MODIFIER|HEATR1|ENSG00000119285|transcript|ENST00000366582.8|protein_coding|8/44|n.1090+350T>C||||||,G|intron_variant|MODIFIER|HEATR1|ENSG00000119285|transcript|ENST00000366581.6|protein_coding|8/43|n.1090+350T>C||||||	HEAT repeat containing 1
79466	1_236595587_T_C	1	0.529411764705882	0.513513513513513	C|non_coding_transcript_exon_variant|MODIFIER|HEATR1|ENSG00000119285|transcript|ENST00000366582.8|protein_coding|8/45|n.1043A>G||||||,C|non_coding_transcript_exon_variant|MODIFIER|HEATR1|ENSG00000119285|transcript|ENST00000366581.6|protein_coding|8/44|n.1043A>G||||||	HEAT repeat containing 1
79467	1_236595760_T_C	1	0	0	C|intron_variant|MODIFIER|HEATR1|ENSG00000119285|transcript|ENST00000366582.8|protein_coding|7/44|n.956+73A>G||||||,C|intron_variant|MODIFIER|HEATR1|ENSG00000119285|transcript|ENST00000366581.6|protein_coding|7/43|n.956+73A>G||||||	HEAT repeat containing 1
79468	1_236596339_A_G	1	0.489795918367347	0.394736842105263	G|intron_variant|MODIFIER|HEATR1|ENSG00000119285|transcript|ENST00000483073.1|processed_transcript|3/3|n.382-295T>C||||||,G|intron_variant|MODIFIER|HEATR1|ENSG00000119285|transcript|ENST00000366582.8|protein_coding|6/44|n.745-295T>C||||||,G|intron_variant|MODIFIER|HEATR1|ENSG00000119285|transcript|ENST00000366581.6|protein_coding|6/43|n.745-295T>C||||||	HEAT repeat containing 1
79469	1_236596525_T_C	1	0.630434782608696	1	C|intron_variant|MODIFIER|HEATR1|ENSG00000119285|transcript|ENST00000483073.1|processed_transcript|3/3|n.381+311A>G||||||,C|intron_variant|MODIFIER|HEATR1|ENSG00000119285|transcript|ENST00000366582.8|protein_coding|6/44|n.744+311A>G||||||,C|intron_variant|MODIFIER|HEATR1|ENSG00000119285|transcript|ENST00000366581.6|protein_coding|6/43|n.744+311A>G||||||	HEAT repeat containing 1
79470	1_236596664_G_T	1	0	0	T|intron_variant|MODIFIER|HEATR1|ENSG00000119285|transcript|ENST00000483073.1|processed_transcript|3/3|n.381+172C>A||||||,T|intron_variant|MODIFIER|HEATR1|ENSG00000119285|transcript|ENST00000366582.8|protein_coding|6/44|n.744+172C>A||||||,T|intron_variant|MODIFIER|HEATR1|ENSG00000119285|transcript|ENST00000366581.6|protein_coding|6/43|n.744+172C>A||||||	HEAT repeat containing 1
79471	1_236597592_C_T	1	0.405405405405405	0.344827586206897	T|intron_variant|MODIFIER|HEATR1|ENSG00000119285|transcript|ENST00000483073.1|processed_transcript|2/3|n.240+286G>A||||||,T|intron_variant|MODIFIER|HEATR1|ENSG00000119285|transcript|ENST00000366582.8|protein_coding|5/44|n.603+286G>A||||||,T|intron_variant|MODIFIER|HEATR1|ENSG00000119285|transcript|ENST00000366581.6|protein_coding|5/43|n.603+286G>A||||||	HEAT repeat containing 1
79472	1_236598498_C_G	0.974358974358974	0	0	G|intron_variant|MODIFIER|HEATR1|ENSG00000119285|transcript|ENST00000483073.1|processed_transcript|1/3|n.139-519G>C||||||,G|intron_variant|MODIFIER|HEATR1|ENSG00000119285|transcript|ENST00000366582.8|protein_coding|4/44|n.502-519G>C||||||,G|intron_variant|MODIFIER|HEATR1|ENSG00000119285|transcript|ENST00000366581.6|protein_coding|4/43|n.502-519G>C||||||	HEAT repeat containing 1
79473	1_236598530_A_G	1	0.458333333333333	0	G|intron_variant|MODIFIER|HEATR1|ENSG00000119285|transcript|ENST00000483073.1|processed_transcript|1/3|n.139-551T>C||||||,G|intron_variant|MODIFIER|HEATR1|ENSG00000119285|transcript|ENST00000366582.8|protein_coding|4/44|n.502-551T>C||||||,G|intron_variant|MODIFIER|HEATR1|ENSG00000119285|transcript|ENST00000366581.6|protein_coding|4/43|n.502-551T>C||||||	HEAT repeat containing 1
79474	1_236598626_A_G	1	0.425925925925926	0.421052631578947	G|intron_variant|MODIFIER|HEATR1|ENSG00000119285|transcript|ENST00000483073.1|processed_transcript|1/3|n.139-647T>C||||||,G|intron_variant|MODIFIER|HEATR1|ENSG00000119285|transcript|ENST00000366582.8|protein_coding|4/44|n.502-647T>C||||||,G|intron_variant|MODIFIER|HEATR1|ENSG00000119285|transcript|ENST00000366581.6|protein_coding|4/43|n.502-647T>C||||||	HEAT repeat containing 1
79475	1_236598955_T_C	1	0.604651162790698	0	C|intron_variant|MODIFIER|HEATR1|ENSG00000119285|transcript|ENST00000483073.1|processed_transcript|1/3|n.138+528A>G||||||,C|intron_variant|MODIFIER|HEATR1|ENSG00000119285|transcript|ENST00000366582.8|protein_coding|4/44|n.501+528A>G||||||,C|intron_variant|MODIFIER|HEATR1|ENSG00000119285|transcript|ENST00000366581.6|protein_coding|4/43|n.501+528A>G||||||	HEAT repeat containing 1
79476	1_236602496_C_T	1	1	1	T|intron_variant|MODIFIER|HEATR1|ENSG00000119285|transcript|ENST00000366582.8|protein_coding|3/44|n.359+664G>A||||||,T|intron_variant|MODIFIER|HEATR1|ENSG00000119285|transcript|ENST00000366581.6|protein_coding|3/43|n.359+664G>A||||||	HEAT repeat containing 1
79477	1_236604030_A_G	1	0.435897435897436	0	G|non_coding_transcript_exon_variant|MODIFIER|HEATR1|ENSG00000119285|transcript|ENST00000366579.1|protein_coding|2/3|n.66T>C||||||,G|non_coding_transcript_exon_variant|MODIFIER|HEATR1|ENSG00000119285|transcript|ENST00000366582.8|protein_coding|2/45|n.66T>C||||||,G|non_coding_transcript_exon_variant|MODIFIER|HEATR1|ENSG00000119285|transcript|ENST00000366581.6|protein_coding|2/44|n.66T>C||||||	HEAT repeat containing 1
79478	1_236604526_T_C	1	0.51219512195122	0	INTERGENIC	NA
79479	1_236606345_A_T	1	0	0	INTERGENIC	NA
79480	1_236609116_G_A	1	0	0	INTERGENIC	NA
79481	1_236609380_C_T	1	0.5	0.483870967741935	INTERGENIC	NA
79482	1_236616717_G_A	1	1	1	INTERGENIC	NA
79483	1_236617919_G_A	1	1	1	INTERGENIC	NA
79484	1_236618178_G_A	1	1	1	INTERGENIC	NA
79485	1_236618221_C_T	1	1	1	INTERGENIC	NA
79486	1_236619505_A_G	1	0.978260869565217	1	INTERGENIC	NA
79487	1_236619707_G_A	1	1	1	INTERGENIC	NA
79488	1_236620912_A_G	1	1	1	INTERGENIC	NA
79489	1_236621003_G_T	1	0	0	INTERGENIC	NA
79490	1_236621075_G_C	1	1	1	INTERGENIC	NA
79491	1_236621271_C_T	1	1	1	INTERGENIC	NA
79492	1_236621482_T_A	1	1	1	INTERGENIC	NA
79493	1_236622214_G_A	1	0	0	INTERGENIC	NA
79494	1_236622220_A_G	1	0	1	INTERGENIC	NA
79495	1_236622345_C_A	1	1	1	INTERGENIC	NA
79496	1_236622497_G_A	1	1	1	INTERGENIC	NA
79497	1_236622508_C_A	1	1	1	INTERGENIC	NA
79498	1_236622688_A_G	1	1	1	INTERGENIC	NA
79499	1_236622953_C_T	1	1	1	INTERGENIC	NA
79500	1_236623014_T_C	1	1	1	INTERGENIC	NA
79501	1_236623263_A_G	1	1	1	INTERGENIC	NA
79502	1_236623614_T_C	1	1	1	INTERGENIC	NA
79503	1_236623751_T_C	1	1	1	INTERGENIC	NA
79504	1_236624421_C_A	1	1	1	INTERGENIC	NA
79505	1_236624773_T_G	1	1	1	INTERGENIC	NA
79506	1_236624795_C_T	1	0	0	INTERGENIC	NA
79507	1_236625531_C_A	1	0.772727272727273	0.68	INTERGENIC	NA
79508	1_236625624_G_A	1	0	0	INTERGENIC	NA
79509	1_236626115_A_G	1	1	1	INTERGENIC	NA
79510	1_236626827_T_C	1	1	1	INTERGENIC	NA
79511	1_236627363_C_T	1	1	1	INTERGENIC	NA
79512	1_236627788_C_T	1	0.6	0	INTERGENIC	NA
79513	1_236628027_A_G	1	0	0	INTERGENIC	NA
79514	1_236628419_G_T	1	1	1	INTERGENIC	NA
79515	1_236628767_T_C	1	0.744186046511628	0	INTERGENIC	NA
79516	1_236628968_A_G	1	1	1	INTERGENIC	NA
79517	1_236629140_C_T	1	0.928571428571429	0	INTERGENIC	NA
79518	1_236629706_G_A	1	0.361111111111111	0	INTERGENIC	NA
79519	1_236629791_A_G	1	1	1	INTERGENIC	NA
79520	1_236629859_A_G	1	1	1	INTERGENIC	NA
79521	1_236630100_T_C	1	1	1	INTERGENIC	NA
79522	1_236630491_G_A	1	1	1	INTERGENIC	NA
79523	1_236630729_G_A	1	1	1	INTERGENIC	NA
79524	1_236631641_A_C	1	0	0	INTERGENIC	NA
79525	1_236631963_C_T	1	1	1	INTERGENIC	NA
79526	1_236632014_G_A	1	1	1	INTERGENIC	NA
79527	1_236632299_G_A	1	1	1	INTERGENIC	NA
79528	1_236632387_G_A	1	1	1	INTERGENIC	NA
79529	1_236632434_C_G	1	0.564102564102564	0	INTERGENIC	NA
79530	1_236633898_G_C	1	0.28125	0.444444444444444	INTERGENIC	NA
79531	1_236633937_T_C	1	0.25	0	INTERGENIC	NA
79532	1_236634554_A_G	1	0.483870967741935	0.541666666666667	INTERGENIC	NA
79533	1_236635182_A_G	1	0	0	INTERGENIC	NA
79534	1_236635981_A_G	1	0.529411764705882	0.404761904761905	INTERGENIC	NA
79535	1_236636214_A_G	1	0.447368421052632	0	INTERGENIC	NA
79536	1_236636220_A_T	1	0	0	INTERGENIC	NA
79537	1_236637398_A_G	1	0.390243902439024	0	INTERGENIC	NA
79538	1_236638518_C_T	1	0.391304347826087	0	INTERGENIC	NA
79539	1_236638793_G_A	1	0.478260869565217	0.333333333333333	INTERGENIC	NA
79540	1_236638886_A_G	1	0.358974358974359	0.459459459459459	INTERGENIC	NA
79541	1_236639003_A_G	1	0	0	INTERGENIC	NA
79542	1_236639416_T_C	1	0.473684210526316	0.978260869565217	INTERGENIC	NA
79543	1_236639694_G_A	1	0	0	INTERGENIC	NA
79544	1_236640343_C_T	1	0	1	INTERGENIC	NA
79545	1_236642085_C_T	1	0	0	INTERGENIC	NA
79546	1_236643604_G_A	0.815789473684211	0	0	INTERGENIC	NA
79547	1_236646361_T_C	1	0	0	INTERGENIC	NA
79548	1_236646585_C_A	1	1	1	INTERGENIC	NA
79549	1_236646877_G_C	1	1	0	INTERGENIC	NA
79550	1_236647616_G_A	1	0	0	INTERGENIC	NA
79551	1_236647747_A_G	1	0.341463414634146	0.372881355932203	INTERGENIC	NA
79552	1_236647933_A_G	1	0	0	INTERGENIC	NA
79553	1_236649097_G_A	1	0.485714285714286	0	INTERGENIC	NA
79554	1_236649114_G_A	1	0	0	INTERGENIC	NA
79555	1_236649839_T_G	1	0.405405405405405	0.53448275862069	INTERGENIC	NA
79556	1_236655270_A_G	1	0.566037735849057	0	INTERGENIC	NA
79557	1_236655427_A_G	1	1	1	INTERGENIC	NA
79558	1_236659022_C_T	1	0	0	INTERGENIC	NA
79559	1_236663248_T_C	1	0	0	INTERGENIC	NA
79560	1_236664059_T_C	1	0	0	INTERGENIC	NA
79561	1_236667312_C_T	1	1	1	T|intron_variant|MODIFIER|ACTN2|ENSG00000077522|transcript|ENST00000651187.1|protein_coding|1/4|n.-336+3107C>T||||||	actinin alpha 2
79562	1_236667640_T_G	1	0	0	G|intron_variant|MODIFIER|ACTN2|ENSG00000077522|transcript|ENST00000651187.1|protein_coding|1/4|n.-336+3435T>G||||||	actinin alpha 2
79563	1_236667656_G_T	1	0.527777777777778	0.433962264150943	T|intron_variant|MODIFIER|ACTN2|ENSG00000077522|transcript|ENST00000651187.1|protein_coding|1/4|n.-336+3451G>T||||||	actinin alpha 2
79564	1_236669548_A_G	1	0.351351351351351	0.485714285714286	G|intron_variant|MODIFIER|ACTN2|ENSG00000077522|transcript|ENST00000651187.1|protein_coding|1/4|n.-336+5343A>G||||||	actinin alpha 2
79565	1_236671213_G_A	1	0	0	A|intron_variant|MODIFIER|ACTN2|ENSG00000077522|transcript|ENST00000651187.1|protein_coding|1/4|n.-335-5653G>A||||||	actinin alpha 2
79566	1_236674095_C_T	1	0	0	T|intron_variant|MODIFIER|ACTN2|ENSG00000077522|transcript|ENST00000651187.1|protein_coding|1/4|n.-335-2771C>T||||||	actinin alpha 2
79567	1_236675972_T_C	1	0	1	C|intron_variant|MODIFIER|ACTN2|ENSG00000077522|transcript|ENST00000651187.1|protein_coding|1/4|n.-335-894T>C||||||	actinin alpha 2
79568	1_236677820_G_A	1	0	0	A|intron_variant|MODIFIER|ACTN2|ENSG00000077522|transcript|ENST00000651187.1|protein_coding|2/4|n.-91+710G>A||||||	actinin alpha 2
79569	1_236678777_C_G	1	0	0	G|intron_variant|MODIFIER|ACTN2|ENSG00000077522|transcript|ENST00000651187.1|protein_coding|2/4|n.-91+1667C>G||||||	actinin alpha 2
79570	1_236678880_A_G	1	0	1	G|intron_variant|MODIFIER|ACTN2|ENSG00000077522|transcript|ENST00000651187.1|protein_coding|2/4|n.-91+1770A>G||||||	actinin alpha 2
79571	1_236680484_C_T	1	1	1	T|intron_variant|MODIFIER|ACTN2|ENSG00000077522|transcript|ENST00000651187.1|protein_coding|2/4|n.-91+3374C>T||||||	actinin alpha 2
79572	1_236681146_T_G	1	0.485714285714286	1	G|intron_variant|MODIFIER|ACTN2|ENSG00000077522|transcript|ENST00000651187.1|protein_coding|2/4|n.-91+4036T>G||||||	actinin alpha 2
79573	1_236682331_G_T	1	1	1	T|intron_variant|MODIFIER|ACTN2|ENSG00000077522|transcript|ENST00000651187.1|protein_coding|2/4|n.-91+5221G>T||||||	actinin alpha 2
79574	1_236685451_T_C	1	0	1	C|intron_variant|MODIFIER|ACTN2|ENSG00000077522|transcript|ENST00000651187.1|protein_coding|2/4|n.-91+8341T>C||||||	actinin alpha 2
79575	1_236686956_A_G	1	0	0	G|intron_variant|MODIFIER|ACTN2|ENSG00000077522|transcript|ENST00000542672.6|protein_coding|1/20|n.126+157A>G||||||,G|intron_variant|MODIFIER|ACTN2|ENSG00000077522|transcript|ENST00000366578.6|protein_coding|1/20|n.126+157A>G||||||,G|intron_variant|MODIFIER|ACTN2|ENSG00000077522|transcript|ENST00000651275.1|protein_coding|1/19|c.111+157A>G||||||WARNING_TRANSCRIPT_NO_START_CODON,G|intron_variant|MODIFIER|ACTN2|ENSG00000077522|transcript|ENST00000651187.1|protein_coding|2/4|n.-91+9846A>G||||||,G|intron_variant|MODIFIER|ACTN2|ENSG00000077522|transcript|ENST00000652096.1|nonsense_mediated_decay|1/22|n.126+157A>G||||||,G|intron_variant|MODIFIER|ACTN2|ENSG00000077522|transcript|ENST00000651786.1|nonsense_mediated_decay|1/19|n.126+157A>G||||||,G|intron_variant|MODIFIER|ACTN2|ENSG00000077522|transcript|ENST00000651091.1|nonsense_mediated_decay|1/17|c.69+157A>G||||||WARNING_TRANSCRIPT_NO_STOP_CODON	actinin alpha 2
79576	1_236687346_A_G	1	1	1	G|intron_variant|MODIFIER|ACTN2|ENSG00000077522|transcript|ENST00000542672.6|protein_coding|1/20|n.126+547A>G||||||,G|intron_variant|MODIFIER|ACTN2|ENSG00000077522|transcript|ENST00000366578.6|protein_coding|1/20|n.126+547A>G||||||,G|intron_variant|MODIFIER|ACTN2|ENSG00000077522|transcript|ENST00000651275.1|protein_coding|1/19|c.111+547A>G||||||WARNING_TRANSCRIPT_NO_START_CODON,G|intron_variant|MODIFIER|ACTN2|ENSG00000077522|transcript|ENST00000651187.1|protein_coding|2/4|n.-91+10236A>G||||||,G|intron_variant|MODIFIER|ACTN2|ENSG00000077522|transcript|ENST00000652096.1|nonsense_mediated_decay|1/22|n.126+547A>G||||||,G|intron_variant|MODIFIER|ACTN2|ENSG00000077522|transcript|ENST00000651786.1|nonsense_mediated_decay|1/19|n.126+547A>G||||||,G|intron_variant|MODIFIER|ACTN2|ENSG00000077522|transcript|ENST00000651091.1|nonsense_mediated_decay|1/17|c.69+547A>G||||||WARNING_TRANSCRIPT_NO_STOP_CODON	actinin alpha 2
79577	1_236687692_G_A	1	0.355555555555556	1	A|intron_variant|MODIFIER|ACTN2|ENSG00000077522|transcript|ENST00000542672.6|protein_coding|1/20|n.126+893G>A||||||,A|intron_variant|MODIFIER|ACTN2|ENSG00000077522|transcript|ENST00000366578.6|protein_coding|1/20|n.126+893G>A||||||,A|intron_variant|MODIFIER|ACTN2|ENSG00000077522|transcript|ENST00000651275.1|protein_coding|1/19|c.111+893G>A||||||WARNING_TRANSCRIPT_NO_START_CODON,A|intron_variant|MODIFIER|ACTN2|ENSG00000077522|transcript|ENST00000651187.1|protein_coding|2/4|n.-91+10582G>A||||||,A|intron_variant|MODIFIER|ACTN2|ENSG00000077522|transcript|ENST00000652096.1|nonsense_mediated_decay|1/22|n.126+893G>A||||||,A|intron_variant|MODIFIER|ACTN2|ENSG00000077522|transcript|ENST00000651786.1|nonsense_mediated_decay|1/19|n.126+893G>A||||||,A|intron_variant|MODIFIER|ACTN2|ENSG00000077522|transcript|ENST00000651091.1|nonsense_mediated_decay|1/17|c.69+893G>A||||||WARNING_TRANSCRIPT_NO_STOP_CODON	actinin alpha 2
79578	1_236688982_A_T	1	0	0	T|intron_variant|MODIFIER|ACTN2|ENSG00000077522|transcript|ENST00000542672.6|protein_coding|1/20|n.126+2183A>T||||||,T|intron_variant|MODIFIER|ACTN2|ENSG00000077522|transcript|ENST00000366578.6|protein_coding|1/20|n.126+2183A>T||||||,T|intron_variant|MODIFIER|ACTN2|ENSG00000077522|transcript|ENST00000651275.1|protein_coding|1/19|c.111+2183A>T||||||WARNING_TRANSCRIPT_NO_START_CODON,T|intron_variant|MODIFIER|ACTN2|ENSG00000077522|transcript|ENST00000651187.1|protein_coding|2/4|n.-91+11872A>T||||||,T|intron_variant|MODIFIER|ACTN2|ENSG00000077522|transcript|ENST00000652096.1|nonsense_mediated_decay|1/22|n.126+2183A>T||||||,T|intron_variant|MODIFIER|ACTN2|ENSG00000077522|transcript|ENST00000651786.1|nonsense_mediated_decay|1/19|n.126+2183A>T||||||,T|intron_variant|MODIFIER|ACTN2|ENSG00000077522|transcript|ENST00000651091.1|nonsense_mediated_decay|1/17|c.69+2183A>T||||||WARNING_TRANSCRIPT_NO_STOP_CODON	actinin alpha 2
79579	1_236689867_G_A	1	0	0	A|intron_variant|MODIFIER|ACTN2|ENSG00000077522|transcript|ENST00000542672.6|protein_coding|1/20|n.126+3068G>A||||||,A|intron_variant|MODIFIER|ACTN2|ENSG00000077522|transcript|ENST00000366578.6|protein_coding|1/20|n.126+3068G>A||||||,A|intron_variant|MODIFIER|ACTN2|ENSG00000077522|transcript|ENST00000651275.1|protein_coding|1/19|c.111+3068G>A||||||WARNING_TRANSCRIPT_NO_START_CODON,A|intron_variant|MODIFIER|ACTN2|ENSG00000077522|transcript|ENST00000651187.1|protein_coding|2/4|n.-91+12757G>A||||||,A|intron_variant|MODIFIER|ACTN2|ENSG00000077522|transcript|ENST00000652096.1|nonsense_mediated_decay|1/22|n.126+3068G>A||||||,A|intron_variant|MODIFIER|ACTN2|ENSG00000077522|transcript|ENST00000651786.1|nonsense_mediated_decay|1/19|n.126+3068G>A||||||,A|intron_variant|MODIFIER|ACTN2|ENSG00000077522|transcript|ENST00000651091.1|nonsense_mediated_decay|1/17|c.69+3068G>A||||||WARNING_TRANSCRIPT_NO_STOP_CODON	actinin alpha 2
79580	1_236694634_G_A	1	1	1	A|intron_variant|MODIFIER|ACTN2|ENSG00000077522|transcript|ENST00000542672.6|protein_coding|1/20|n.126+7835G>A||||||,A|intron_variant|MODIFIER|ACTN2|ENSG00000077522|transcript|ENST00000366578.6|protein_coding|1/20|n.126+7835G>A||||||,A|intron_variant|MODIFIER|ACTN2|ENSG00000077522|transcript|ENST00000651275.1|protein_coding|1/19|c.111+7835G>A||||||WARNING_TRANSCRIPT_NO_START_CODON,A|intron_variant|MODIFIER|ACTN2|ENSG00000077522|transcript|ENST00000651187.1|protein_coding|2/4|n.-91+17524G>A||||||,A|intron_variant|MODIFIER|ACTN2|ENSG00000077522|transcript|ENST00000652096.1|nonsense_mediated_decay|1/22|n.126+7835G>A||||||,A|intron_variant|MODIFIER|ACTN2|ENSG00000077522|transcript|ENST00000651786.1|nonsense_mediated_decay|1/19|n.126+7835G>A||||||,A|intron_variant|MODIFIER|ACTN2|ENSG00000077522|transcript|ENST00000651091.1|nonsense_mediated_decay|1/17|c.69+7835G>A||||||WARNING_TRANSCRIPT_NO_STOP_CODON	actinin alpha 2
79581	1_236697493_C_A	1	1	1	A|intron_variant|MODIFIER|ACTN2|ENSG00000077522|transcript|ENST00000542672.6|protein_coding|1/20|n.126+10694C>A||||||,A|intron_variant|MODIFIER|ACTN2|ENSG00000077522|transcript|ENST00000366578.6|protein_coding|1/20|n.126+10694C>A||||||,A|intron_variant|MODIFIER|ACTN2|ENSG00000077522|transcript|ENST00000651275.1|protein_coding|1/19|c.111+10694C>A||||||WARNING_TRANSCRIPT_NO_START_CODON,A|intron_variant|MODIFIER|ACTN2|ENSG00000077522|transcript|ENST00000651187.1|protein_coding|2/4|n.-90-20365C>A||||||,A|intron_variant|MODIFIER|ACTN2|ENSG00000077522|transcript|ENST00000652096.1|nonsense_mediated_decay|1/22|n.126+10694C>A||||||,A|intron_variant|MODIFIER|ACTN2|ENSG00000077522|transcript|ENST00000651786.1|nonsense_mediated_decay|1/19|n.126+10694C>A||||||,A|intron_variant|MODIFIER|ACTN2|ENSG00000077522|transcript|ENST00000651091.1|nonsense_mediated_decay|1/17|c.69+10694C>A||||||WARNING_TRANSCRIPT_NO_STOP_CODON	actinin alpha 2
79582	1_236698357_G_A	1	1	1	A|intron_variant|MODIFIER|ACTN2|ENSG00000077522|transcript|ENST00000542672.6|protein_coding|1/20|n.126+11558G>A||||||,A|intron_variant|MODIFIER|ACTN2|ENSG00000077522|transcript|ENST00000366578.6|protein_coding|1/20|n.126+11558G>A||||||,A|intron_variant|MODIFIER|ACTN2|ENSG00000077522|transcript|ENST00000651275.1|protein_coding|1/19|c.111+11558G>A||||||WARNING_TRANSCRIPT_NO_START_CODON,A|intron_variant|MODIFIER|ACTN2|ENSG00000077522|transcript|ENST00000651187.1|protein_coding|2/4|n.-90-19501G>A||||||,A|intron_variant|MODIFIER|ACTN2|ENSG00000077522|transcript|ENST00000652096.1|nonsense_mediated_decay|1/22|n.126+11558G>A||||||,A|intron_variant|MODIFIER|ACTN2|ENSG00000077522|transcript|ENST00000651786.1|nonsense_mediated_decay|1/19|n.126+11558G>A||||||,A|intron_variant|MODIFIER|ACTN2|ENSG00000077522|transcript|ENST00000651091.1|nonsense_mediated_decay|1/17|c.69+11558G>A||||||WARNING_TRANSCRIPT_NO_STOP_CODON	actinin alpha 2
79583	1_236698505_G_A	1	1	1	A|intron_variant|MODIFIER|ACTN2|ENSG00000077522|transcript|ENST00000542672.6|protein_coding|1/20|n.126+11706G>A||||||,A|intron_variant|MODIFIER|ACTN2|ENSG00000077522|transcript|ENST00000366578.6|protein_coding|1/20|n.126+11706G>A||||||,A|intron_variant|MODIFIER|ACTN2|ENSG00000077522|transcript|ENST00000651275.1|protein_coding|1/19|c.111+11706G>A||||||WARNING_TRANSCRIPT_NO_START_CODON,A|intron_variant|MODIFIER|ACTN2|ENSG00000077522|transcript|ENST00000651187.1|protein_coding|2/4|n.-90-19353G>A||||||,A|intron_variant|MODIFIER|ACTN2|ENSG00000077522|transcript|ENST00000652096.1|nonsense_mediated_decay|1/22|n.126+11706G>A||||||,A|intron_variant|MODIFIER|ACTN2|ENSG00000077522|transcript|ENST00000651786.1|nonsense_mediated_decay|1/19|n.126+11706G>A||||||,A|intron_variant|MODIFIER|ACTN2|ENSG00000077522|transcript|ENST00000651091.1|nonsense_mediated_decay|1/17|c.69+11706G>A||||||WARNING_TRANSCRIPT_NO_STOP_CODON	actinin alpha 2
79584	1_236701085_C_T	1	0	0.978260869565217	T|intron_variant|MODIFIER|ACTN2|ENSG00000077522|transcript|ENST00000542672.6|protein_coding|1/20|n.126+14286C>T||||||,T|intron_variant|MODIFIER|ACTN2|ENSG00000077522|transcript|ENST00000366578.6|protein_coding|1/20|n.126+14286C>T||||||,T|intron_variant|MODIFIER|ACTN2|ENSG00000077522|transcript|ENST00000651275.1|protein_coding|1/19|c.111+14286C>T||||||WARNING_TRANSCRIPT_NO_START_CODON,T|intron_variant|MODIFIER|ACTN2|ENSG00000077522|transcript|ENST00000651187.1|protein_coding|2/4|n.-90-16773C>T||||||,T|intron_variant|MODIFIER|ACTN2|ENSG00000077522|transcript|ENST00000652096.1|nonsense_mediated_decay|1/22|n.126+14286C>T||||||,T|intron_variant|MODIFIER|ACTN2|ENSG00000077522|transcript|ENST00000651786.1|nonsense_mediated_decay|1/19|n.126+14286C>T||||||,T|intron_variant|MODIFIER|ACTN2|ENSG00000077522|transcript|ENST00000651091.1|nonsense_mediated_decay|1/17|c.69+14286C>T||||||WARNING_TRANSCRIPT_NO_STOP_CODON	actinin alpha 2
79585	1_236701159_C_T	1	0.285714285714286	0.961538461538462	T|intron_variant|MODIFIER|ACTN2|ENSG00000077522|transcript|ENST00000542672.6|protein_coding|1/20|n.126+14360C>T||||||,T|intron_variant|MODIFIER|ACTN2|ENSG00000077522|transcript|ENST00000366578.6|protein_coding|1/20|n.126+14360C>T||||||,T|intron_variant|MODIFIER|ACTN2|ENSG00000077522|transcript|ENST00000651275.1|protein_coding|1/19|c.111+14360C>T||||||WARNING_TRANSCRIPT_NO_START_CODON,T|intron_variant|MODIFIER|ACTN2|ENSG00000077522|transcript|ENST00000651187.1|protein_coding|2/4|n.-90-16699C>T||||||,T|intron_variant|MODIFIER|ACTN2|ENSG00000077522|transcript|ENST00000652096.1|nonsense_mediated_decay|1/22|n.126+14360C>T||||||,T|intron_variant|MODIFIER|ACTN2|ENSG00000077522|transcript|ENST00000651786.1|nonsense_mediated_decay|1/19|n.126+14360C>T||||||,T|intron_variant|MODIFIER|ACTN2|ENSG00000077522|transcript|ENST00000651091.1|nonsense_mediated_decay|1/17|c.69+14360C>T||||||WARNING_TRANSCRIPT_NO_STOP_CODON	actinin alpha 2
79586	1_236701314_G_A	1	0	1	A|intron_variant|MODIFIER|ACTN2|ENSG00000077522|transcript|ENST00000542672.6|protein_coding|1/20|n.126+14515G>A||||||,A|intron_variant|MODIFIER|ACTN2|ENSG00000077522|transcript|ENST00000366578.6|protein_coding|1/20|n.126+14515G>A||||||,A|intron_variant|MODIFIER|ACTN2|ENSG00000077522|transcript|ENST00000651275.1|protein_coding|1/19|c.111+14515G>A||||||WARNING_TRANSCRIPT_NO_START_CODON,A|intron_variant|MODIFIER|ACTN2|ENSG00000077522|transcript|ENST00000651187.1|protein_coding|2/4|n.-90-16544G>A||||||,A|intron_variant|MODIFIER|ACTN2|ENSG00000077522|transcript|ENST00000652096.1|nonsense_mediated_decay|1/22|n.126+14515G>A||||||,A|intron_variant|MODIFIER|ACTN2|ENSG00000077522|transcript|ENST00000651786.1|nonsense_mediated_decay|1/19|n.126+14515G>A||||||,A|intron_variant|MODIFIER|ACTN2|ENSG00000077522|transcript|ENST00000651091.1|nonsense_mediated_decay|1/17|c.69+14515G>A||||||WARNING_TRANSCRIPT_NO_STOP_CODON	actinin alpha 2
79587	1_236702653_A_T	1	1	1	T|intron_variant|MODIFIER|ACTN2|ENSG00000077522|transcript|ENST00000542672.6|protein_coding|1/20|n.127-15205A>T||||||,T|intron_variant|MODIFIER|ACTN2|ENSG00000077522|transcript|ENST00000366578.6|protein_coding|1/20|n.127-15205A>T||||||,T|intron_variant|MODIFIER|ACTN2|ENSG00000077522|transcript|ENST00000651275.1|protein_coding|1/19|c.112-15205A>T||||||WARNING_TRANSCRIPT_NO_START_CODON,T|intron_variant|MODIFIER|ACTN2|ENSG00000077522|transcript|ENST00000651187.1|protein_coding|2/4|n.-90-15205A>T||||||,T|intron_variant|MODIFIER|ACTN2|ENSG00000077522|transcript|ENST00000652096.1|nonsense_mediated_decay|1/22|n.127-15205A>T||||||,T|intron_variant|MODIFIER|ACTN2|ENSG00000077522|transcript|ENST00000651786.1|nonsense_mediated_decay|1/19|n.127-15205A>T||||||,T|intron_variant|MODIFIER|ACTN2|ENSG00000077522|transcript|ENST00000651091.1|nonsense_mediated_decay|1/17|c.70-15205A>T||||||WARNING_TRANSCRIPT_NO_STOP_CODON	actinin alpha 2
79588	1_236704094_C_T	1	1	1	T|intron_variant|MODIFIER|ACTN2|ENSG00000077522|transcript|ENST00000542672.6|protein_coding|1/20|n.127-13764C>T||||||,T|intron_variant|MODIFIER|ACTN2|ENSG00000077522|transcript|ENST00000366578.6|protein_coding|1/20|n.127-13764C>T||||||,T|intron_variant|MODIFIER|ACTN2|ENSG00000077522|transcript|ENST00000651275.1|protein_coding|1/19|c.112-13764C>T||||||WARNING_TRANSCRIPT_NO_START_CODON,T|intron_variant|MODIFIER|ACTN2|ENSG00000077522|transcript|ENST00000651187.1|protein_coding|2/4|n.-90-13764C>T||||||,T|intron_variant|MODIFIER|ACTN2|ENSG00000077522|transcript|ENST00000652096.1|nonsense_mediated_decay|1/22|n.127-13764C>T||||||,T|intron_variant|MODIFIER|ACTN2|ENSG00000077522|transcript|ENST00000651786.1|nonsense_mediated_decay|1/19|n.127-13764C>T||||||,T|intron_variant|MODIFIER|ACTN2|ENSG00000077522|transcript|ENST00000651091.1|nonsense_mediated_decay|1/17|c.70-13764C>T||||||WARNING_TRANSCRIPT_NO_STOP_CODON	actinin alpha 2
79589	1_236705433_A_G	1	0	1	G|intron_variant|MODIFIER|ACTN2|ENSG00000077522|transcript|ENST00000542672.6|protein_coding|1/20|n.127-12425A>G||||||,G|intron_variant|MODIFIER|ACTN2|ENSG00000077522|transcript|ENST00000366578.6|protein_coding|1/20|n.127-12425A>G||||||,G|intron_variant|MODIFIER|ACTN2|ENSG00000077522|transcript|ENST00000651275.1|protein_coding|1/19|c.112-12425A>G||||||WARNING_TRANSCRIPT_NO_START_CODON,G|intron_variant|MODIFIER|ACTN2|ENSG00000077522|transcript|ENST00000651187.1|protein_coding|2/4|n.-90-12425A>G||||||,G|intron_variant|MODIFIER|ACTN2|ENSG00000077522|transcript|ENST00000652096.1|nonsense_mediated_decay|1/22|n.127-12425A>G||||||,G|intron_variant|MODIFIER|ACTN2|ENSG00000077522|transcript|ENST00000651786.1|nonsense_mediated_decay|1/19|n.127-12425A>G||||||,G|intron_variant|MODIFIER|ACTN2|ENSG00000077522|transcript|ENST00000651091.1|nonsense_mediated_decay|1/17|c.70-12425A>G||||||WARNING_TRANSCRIPT_NO_STOP_CODON	actinin alpha 2
79590	1_236706946_C_T	1	1	1	T|intron_variant|MODIFIER|ACTN2|ENSG00000077522|transcript|ENST00000542672.6|protein_coding|1/20|n.127-10912C>T||||||,T|intron_variant|MODIFIER|ACTN2|ENSG00000077522|transcript|ENST00000366578.6|protein_coding|1/20|n.127-10912C>T||||||,T|intron_variant|MODIFIER|ACTN2|ENSG00000077522|transcript|ENST00000492634.6|processed_transcript|1/18|n.221+327C>T||||||,T|intron_variant|MODIFIER|ACTN2|ENSG00000077522|transcript|ENST00000651275.1|protein_coding|1/19|c.112-10912C>T||||||WARNING_TRANSCRIPT_NO_START_CODON,T|intron_variant|MODIFIER|ACTN2|ENSG00000077522|transcript|ENST00000651187.1|protein_coding|2/4|n.-90-10912C>T||||||,T|intron_variant|MODIFIER|ACTN2|ENSG00000077522|transcript|ENST00000652096.1|nonsense_mediated_decay|1/22|n.127-10912C>T||||||,T|intron_variant|MODIFIER|ACTN2|ENSG00000077522|transcript|ENST00000651786.1|nonsense_mediated_decay|1/19|n.127-10912C>T||||||,T|intron_variant|MODIFIER|ACTN2|ENSG00000077522|transcript|ENST00000651091.1|nonsense_mediated_decay|1/17|c.70-10912C>T||||||WARNING_TRANSCRIPT_NO_STOP_CODON	actinin alpha 2
79591	1_236706955_G_A	1	0.51063829787234	0.977272727272727	A|intron_variant|MODIFIER|ACTN2|ENSG00000077522|transcript|ENST00000542672.6|protein_coding|1/20|n.127-10903G>A||||||,A|intron_variant|MODIFIER|ACTN2|ENSG00000077522|transcript|ENST00000366578.6|protein_coding|1/20|n.127-10903G>A||||||,A|intron_variant|MODIFIER|ACTN2|ENSG00000077522|transcript|ENST00000492634.6|processed_transcript|1/18|n.221+336G>A||||||,A|intron_variant|MODIFIER|ACTN2|ENSG00000077522|transcript|ENST00000651275.1|protein_coding|1/19|c.112-10903G>A||||||WARNING_TRANSCRIPT_NO_START_CODON,A|intron_variant|MODIFIER|ACTN2|ENSG00000077522|transcript|ENST00000651187.1|protein_coding|2/4|n.-90-10903G>A||||||,A|intron_variant|MODIFIER|ACTN2|ENSG00000077522|transcript|ENST00000652096.1|nonsense_mediated_decay|1/22|n.127-10903G>A||||||,A|intron_variant|MODIFIER|ACTN2|ENSG00000077522|transcript|ENST00000651786.1|nonsense_mediated_decay|1/19|n.127-10903G>A||||||,A|intron_variant|MODIFIER|ACTN2|ENSG00000077522|transcript|ENST00000651091.1|nonsense_mediated_decay|1/17|c.70-10903G>A||||||WARNING_TRANSCRIPT_NO_STOP_CODON	actinin alpha 2
79592	1_236709427_G_T	1	0.481481481481481	1	T|intron_variant|MODIFIER|ACTN2|ENSG00000077522|transcript|ENST00000542672.6|protein_coding|1/20|n.127-8431G>T||||||,T|intron_variant|MODIFIER|ACTN2|ENSG00000077522|transcript|ENST00000366578.6|protein_coding|1/20|n.127-8431G>T||||||,T|intron_variant|MODIFIER|ACTN2|ENSG00000077522|transcript|ENST00000492634.6|processed_transcript|1/18|n.221+2808G>T||||||,T|intron_variant|MODIFIER|ACTN2|ENSG00000077522|transcript|ENST00000651275.1|protein_coding|1/19|c.112-8431G>T||||||WARNING_TRANSCRIPT_NO_START_CODON,T|intron_variant|MODIFIER|ACTN2|ENSG00000077522|transcript|ENST00000651187.1|protein_coding|2/4|n.-90-8431G>T||||||,T|intron_variant|MODIFIER|ACTN2|ENSG00000077522|transcript|ENST00000652096.1|nonsense_mediated_decay|1/22|n.127-8431G>T||||||,T|intron_variant|MODIFIER|ACTN2|ENSG00000077522|transcript|ENST00000651786.1|nonsense_mediated_decay|1/19|n.127-8431G>T||||||,T|intron_variant|MODIFIER|ACTN2|ENSG00000077522|transcript|ENST00000651091.1|nonsense_mediated_decay|1/17|c.70-8431G>T||||||WARNING_TRANSCRIPT_NO_STOP_CODON	actinin alpha 2
79593	1_236709529_G_A	1	0.526315789473684	1	A|intron_variant|MODIFIER|ACTN2|ENSG00000077522|transcript|ENST00000542672.6|protein_coding|1/20|n.127-8329G>A||||||,A|intron_variant|MODIFIER|ACTN2|ENSG00000077522|transcript|ENST00000366578.6|protein_coding|1/20|n.127-8329G>A||||||,A|intron_variant|MODIFIER|ACTN2|ENSG00000077522|transcript|ENST00000492634.6|processed_transcript|1/18|n.221+2910G>A||||||,A|intron_variant|MODIFIER|ACTN2|ENSG00000077522|transcript|ENST00000651275.1|protein_coding|1/19|c.112-8329G>A||||||WARNING_TRANSCRIPT_NO_START_CODON,A|intron_variant|MODIFIER|ACTN2|ENSG00000077522|transcript|ENST00000651187.1|protein_coding|2/4|n.-90-8329G>A||||||,A|intron_variant|MODIFIER|ACTN2|ENSG00000077522|transcript|ENST00000652096.1|nonsense_mediated_decay|1/22|n.127-8329G>A||||||,A|intron_variant|MODIFIER|ACTN2|ENSG00000077522|transcript|ENST00000651786.1|nonsense_mediated_decay|1/19|n.127-8329G>A||||||,A|intron_variant|MODIFIER|ACTN2|ENSG00000077522|transcript|ENST00000651091.1|nonsense_mediated_decay|1/17|c.70-8329G>A||||||WARNING_TRANSCRIPT_NO_STOP_CODON	actinin alpha 2
79594	1_236709945_T_C	1	0	1	C|intron_variant|MODIFIER|ACTN2|ENSG00000077522|transcript|ENST00000542672.6|protein_coding|1/20|n.127-7913T>C||||||,C|intron_variant|MODIFIER|ACTN2|ENSG00000077522|transcript|ENST00000366578.6|protein_coding|1/20|n.127-7913T>C||||||,C|intron_variant|MODIFIER|ACTN2|ENSG00000077522|transcript|ENST00000492634.6|processed_transcript|1/18|n.221+3326T>C||||||,C|intron_variant|MODIFIER|ACTN2|ENSG00000077522|transcript|ENST00000651275.1|protein_coding|1/19|c.112-7913T>C||||||WARNING_TRANSCRIPT_NO_START_CODON,C|intron_variant|MODIFIER|ACTN2|ENSG00000077522|transcript|ENST00000651187.1|protein_coding|2/4|n.-90-7913T>C||||||,C|intron_variant|MODIFIER|ACTN2|ENSG00000077522|transcript|ENST00000652096.1|nonsense_mediated_decay|1/22|n.127-7913T>C||||||,C|intron_variant|MODIFIER|ACTN2|ENSG00000077522|transcript|ENST00000651786.1|nonsense_mediated_decay|1/19|n.127-7913T>C||||||,C|intron_variant|MODIFIER|ACTN2|ENSG00000077522|transcript|ENST00000651091.1|nonsense_mediated_decay|1/17|c.70-7913T>C||||||WARNING_TRANSCRIPT_NO_STOP_CODON	actinin alpha 2
79595	1_236710004_T_C	1	0.477272727272727	1	C|intron_variant|MODIFIER|ACTN2|ENSG00000077522|transcript|ENST00000542672.6|protein_coding|1/20|n.127-7854T>C||||||,C|intron_variant|MODIFIER|ACTN2|ENSG00000077522|transcript|ENST00000366578.6|protein_coding|1/20|n.127-7854T>C||||||,C|intron_variant|MODIFIER|ACTN2|ENSG00000077522|transcript|ENST00000492634.6|processed_transcript|1/18|n.221+3385T>C||||||,C|intron_variant|MODIFIER|ACTN2|ENSG00000077522|transcript|ENST00000651275.1|protein_coding|1/19|c.112-7854T>C||||||WARNING_TRANSCRIPT_NO_START_CODON,C|intron_variant|MODIFIER|ACTN2|ENSG00000077522|transcript|ENST00000651187.1|protein_coding|2/4|n.-90-7854T>C||||||,C|intron_variant|MODIFIER|ACTN2|ENSG00000077522|transcript|ENST00000652096.1|nonsense_mediated_decay|1/22|n.127-7854T>C||||||,C|intron_variant|MODIFIER|ACTN2|ENSG00000077522|transcript|ENST00000651786.1|nonsense_mediated_decay|1/19|n.127-7854T>C||||||,C|intron_variant|MODIFIER|ACTN2|ENSG00000077522|transcript|ENST00000651091.1|nonsense_mediated_decay|1/17|c.70-7854T>C||||||WARNING_TRANSCRIPT_NO_STOP_CODON	actinin alpha 2
79596	1_236712471_C_T	1	0.5	1	T|intron_variant|MODIFIER|ACTN2|ENSG00000077522|transcript|ENST00000542672.6|protein_coding|1/20|n.127-5387C>T||||||,T|intron_variant|MODIFIER|ACTN2|ENSG00000077522|transcript|ENST00000366578.6|protein_coding|1/20|n.127-5387C>T||||||,T|intron_variant|MODIFIER|ACTN2|ENSG00000077522|transcript|ENST00000492634.6|processed_transcript|1/18|n.222-5387C>T||||||,T|intron_variant|MODIFIER|ACTN2|ENSG00000077522|transcript|ENST00000651275.1|protein_coding|1/19|c.112-5387C>T||||||WARNING_TRANSCRIPT_NO_START_CODON,T|intron_variant|MODIFIER|ACTN2|ENSG00000077522|transcript|ENST00000651187.1|protein_coding|2/4|n.-90-5387C>T||||||,T|intron_variant|MODIFIER|ACTN2|ENSG00000077522|transcript|ENST00000652096.1|nonsense_mediated_decay|1/22|n.127-5387C>T||||||,T|intron_variant|MODIFIER|ACTN2|ENSG00000077522|transcript|ENST00000651786.1|nonsense_mediated_decay|1/19|n.127-5387C>T||||||,T|intron_variant|MODIFIER|ACTN2|ENSG00000077522|transcript|ENST00000651091.1|nonsense_mediated_decay|1/17|c.70-5387C>T||||||WARNING_TRANSCRIPT_NO_STOP_CODON	actinin alpha 2
79597	1_236713082_G_A	1	0.553191489361702	1	A|intron_variant|MODIFIER|ACTN2|ENSG00000077522|transcript|ENST00000542672.6|protein_coding|1/20|n.127-4776G>A||||||,A|intron_variant|MODIFIER|ACTN2|ENSG00000077522|transcript|ENST00000366578.6|protein_coding|1/20|n.127-4776G>A||||||,A|intron_variant|MODIFIER|ACTN2|ENSG00000077522|transcript|ENST00000492634.6|processed_transcript|1/18|n.222-4776G>A||||||,A|intron_variant|MODIFIER|ACTN2|ENSG00000077522|transcript|ENST00000651275.1|protein_coding|1/19|c.112-4776G>A||||||WARNING_TRANSCRIPT_NO_START_CODON,A|intron_variant|MODIFIER|ACTN2|ENSG00000077522|transcript|ENST00000651187.1|protein_coding|2/4|n.-90-4776G>A||||||,A|intron_variant|MODIFIER|ACTN2|ENSG00000077522|transcript|ENST00000652096.1|nonsense_mediated_decay|1/22|n.127-4776G>A||||||,A|intron_variant|MODIFIER|ACTN2|ENSG00000077522|transcript|ENST00000651786.1|nonsense_mediated_decay|1/19|n.127-4776G>A||||||,A|intron_variant|MODIFIER|ACTN2|ENSG00000077522|transcript|ENST00000651091.1|nonsense_mediated_decay|1/17|c.70-4776G>A||||||WARNING_TRANSCRIPT_NO_STOP_CODON	actinin alpha 2
79598	1_236715119_C_T	1	0	0	T|intron_variant|MODIFIER|ACTN2|ENSG00000077522|transcript|ENST00000542672.6|protein_coding|1/20|n.127-2739C>T||||||,T|intron_variant|MODIFIER|ACTN2|ENSG00000077522|transcript|ENST00000366578.6|protein_coding|1/20|n.127-2739C>T||||||,T|intron_variant|MODIFIER|ACTN2|ENSG00000077522|transcript|ENST00000492634.6|processed_transcript|1/18|n.222-2739C>T||||||,T|intron_variant|MODIFIER|ACTN2|ENSG00000077522|transcript|ENST00000651275.1|protein_coding|1/19|c.112-2739C>T||||||WARNING_TRANSCRIPT_NO_START_CODON,T|intron_variant|MODIFIER|ACTN2|ENSG00000077522|transcript|ENST00000651187.1|protein_coding|2/4|n.-90-2739C>T||||||,T|intron_variant|MODIFIER|ACTN2|ENSG00000077522|transcript|ENST00000652096.1|nonsense_mediated_decay|1/22|n.127-2739C>T||||||,T|intron_variant|MODIFIER|ACTN2|ENSG00000077522|transcript|ENST00000651786.1|nonsense_mediated_decay|1/19|n.127-2739C>T||||||,T|intron_variant|MODIFIER|ACTN2|ENSG00000077522|transcript|ENST00000651091.1|nonsense_mediated_decay|1/17|c.70-2739C>T||||||WARNING_TRANSCRIPT_NO_STOP_CODON	actinin alpha 2
79599	1_236716191_C_T	1	1	1	T|intron_variant|MODIFIER|ACTN2|ENSG00000077522|transcript|ENST00000542672.6|protein_coding|1/20|n.127-1667C>T||||||,T|intron_variant|MODIFIER|ACTN2|ENSG00000077522|transcript|ENST00000366578.6|protein_coding|1/20|n.127-1667C>T||||||,T|intron_variant|MODIFIER|ACTN2|ENSG00000077522|transcript|ENST00000492634.6|processed_transcript|1/18|n.222-1667C>T||||||,T|intron_variant|MODIFIER|ACTN2|ENSG00000077522|transcript|ENST00000651275.1|protein_coding|1/19|c.112-1667C>T||||||WARNING_TRANSCRIPT_NO_START_CODON,T|intron_variant|MODIFIER|ACTN2|ENSG00000077522|transcript|ENST00000651187.1|protein_coding|2/4|n.-90-1667C>T||||||,T|intron_variant|MODIFIER|ACTN2|ENSG00000077522|transcript|ENST00000652096.1|nonsense_mediated_decay|1/22|n.127-1667C>T||||||,T|intron_variant|MODIFIER|ACTN2|ENSG00000077522|transcript|ENST00000651786.1|nonsense_mediated_decay|1/19|n.127-1667C>T||||||,T|intron_variant|MODIFIER|ACTN2|ENSG00000077522|transcript|ENST00000651091.1|nonsense_mediated_decay|1/17|c.70-1667C>T||||||WARNING_TRANSCRIPT_NO_STOP_CODON	actinin alpha 2
79600	1_236716682_G_A	1	1	1	A|intron_variant|MODIFIER|ACTN2|ENSG00000077522|transcript|ENST00000542672.6|protein_coding|1/20|n.127-1176G>A||||||,A|intron_variant|MODIFIER|ACTN2|ENSG00000077522|transcript|ENST00000366578.6|protein_coding|1/20|n.127-1176G>A||||||,A|intron_variant|MODIFIER|ACTN2|ENSG00000077522|transcript|ENST00000492634.6|processed_transcript|1/18|n.222-1176G>A||||||,A|intron_variant|MODIFIER|ACTN2|ENSG00000077522|transcript|ENST00000651275.1|protein_coding|1/19|c.112-1176G>A||||||WARNING_TRANSCRIPT_NO_START_CODON,A|intron_variant|MODIFIER|ACTN2|ENSG00000077522|transcript|ENST00000651187.1|protein_coding|2/4|n.-90-1176G>A||||||,A|intron_variant|MODIFIER|ACTN2|ENSG00000077522|transcript|ENST00000652096.1|nonsense_mediated_decay|1/22|n.127-1176G>A||||||,A|intron_variant|MODIFIER|ACTN2|ENSG00000077522|transcript|ENST00000651786.1|nonsense_mediated_decay|1/19|n.127-1176G>A||||||,A|intron_variant|MODIFIER|ACTN2|ENSG00000077522|transcript|ENST00000651091.1|nonsense_mediated_decay|1/17|c.70-1176G>A||||||WARNING_TRANSCRIPT_NO_STOP_CODON	actinin alpha 2
79601	1_236718103_C_T	1	0.347826086956522	1	T|intron_variant|MODIFIER|ACTN2|ENSG00000077522|transcript|ENST00000542672.6|protein_coding|2/20|n.241+131C>T||||||,T|intron_variant|MODIFIER|ACTN2|ENSG00000077522|transcript|ENST00000366578.6|protein_coding|2/20|n.241+131C>T||||||,T|intron_variant|MODIFIER|ACTN2|ENSG00000077522|transcript|ENST00000492634.6|processed_transcript|2/18|n.336+131C>T||||||,T|intron_variant|MODIFIER|ACTN2|ENSG00000077522|transcript|ENST00000651275.1|protein_coding|2/19|c.226+131C>T||||||WARNING_TRANSCRIPT_NO_START_CODON,T|intron_variant|MODIFIER|ACTN2|ENSG00000077522|transcript|ENST00000651187.1|protein_coding|3/4|n.25+131C>T||||||,T|intron_variant|MODIFIER|ACTN2|ENSG00000077522|transcript|ENST00000652096.1|nonsense_mediated_decay|2/22|n.241+131C>T||||||,T|intron_variant|MODIFIER|ACTN2|ENSG00000077522|transcript|ENST00000651786.1|nonsense_mediated_decay|2/19|n.241+131C>T||||||,T|intron_variant|MODIFIER|ACTN2|ENSG00000077522|transcript|ENST00000651091.1|nonsense_mediated_decay|2/17|c.184+131C>T||||||WARNING_TRANSCRIPT_NO_STOP_CODON	actinin alpha 2
79602	1_236718403_T_G	1	1	1	G|intron_variant|MODIFIER|ACTN2|ENSG00000077522|transcript|ENST00000542672.6|protein_coding|2/20|n.241+431T>G||||||,G|intron_variant|MODIFIER|ACTN2|ENSG00000077522|transcript|ENST00000366578.6|protein_coding|2/20|n.241+431T>G||||||,G|intron_variant|MODIFIER|ACTN2|ENSG00000077522|transcript|ENST00000492634.6|processed_transcript|2/18|n.336+431T>G||||||,G|intron_variant|MODIFIER|ACTN2|ENSG00000077522|transcript|ENST00000651275.1|protein_coding|2/19|c.226+431T>G||||||WARNING_TRANSCRIPT_NO_START_CODON,G|intron_variant|MODIFIER|ACTN2|ENSG00000077522|transcript|ENST00000651187.1|protein_coding|3/4|n.25+431T>G||||||,G|intron_variant|MODIFIER|ACTN2|ENSG00000077522|transcript|ENST00000652096.1|nonsense_mediated_decay|2/22|n.241+431T>G||||||,G|intron_variant|MODIFIER|ACTN2|ENSG00000077522|transcript|ENST00000651786.1|nonsense_mediated_decay|2/19|n.241+431T>G||||||,G|intron_variant|MODIFIER|ACTN2|ENSG00000077522|transcript|ENST00000651091.1|nonsense_mediated_decay|2/17|c.184+431T>G||||||WARNING_TRANSCRIPT_NO_STOP_CODON	actinin alpha 2
79603	1_236718810_G_A	1	1	1	A|intron_variant|MODIFIER|ACTN2|ENSG00000077522|transcript|ENST00000542672.6|protein_coding|2/20|n.242-84G>A||||||,A|intron_variant|MODIFIER|ACTN2|ENSG00000077522|transcript|ENST00000366578.6|protein_coding|2/20|n.242-84G>A||||||,A|intron_variant|MODIFIER|ACTN2|ENSG00000077522|transcript|ENST00000492634.6|processed_transcript|2/18|n.337-84G>A||||||,A|intron_variant|MODIFIER|ACTN2|ENSG00000077522|transcript|ENST00000651275.1|protein_coding|2/19|c.227-84G>A||||||WARNING_TRANSCRIPT_NO_START_CODON,A|intron_variant|MODIFIER|ACTN2|ENSG00000077522|transcript|ENST00000651187.1|protein_coding|3/4|n.26-84G>A||||||,A|intron_variant|MODIFIER|ACTN2|ENSG00000077522|transcript|ENST00000652096.1|nonsense_mediated_decay|2/22|n.242-84G>A||||||,A|intron_variant|MODIFIER|ACTN2|ENSG00000077522|transcript|ENST00000651786.1|nonsense_mediated_decay|2/19|n.242-84G>A||||||,A|intron_variant|MODIFIER|ACTN2|ENSG00000077522|transcript|ENST00000651091.1|nonsense_mediated_decay|2/17|c.185-84G>A||||||WARNING_TRANSCRIPT_NO_STOP_CODON	actinin alpha 2
79604	1_236719003_T_C	1	1	1	C|synonymous_variant|LOW|ACTN2|ENSG00000077522|transcript|ENST00000651275.1|protein_coding|3/20|c.336T>C|p.Ile112Ile|336/3078|336/2574|112/857||WARNING_TRANSCRIPT_NO_START_CODON,C|synonymous_variant|LOW|ACTN2|ENSG00000077522|transcript|ENST00000651091.1|nonsense_mediated_decay|3/18|c.294T>C|p.Ile98Ile|294/2353|294/393|98/130||WARNING_TRANSCRIPT_NO_STOP_CODON,C|non_coding_transcript_exon_variant|MODIFIER|ACTN2|ENSG00000077522|transcript|ENST00000542672.6|protein_coding|3/21|n.351T>C||||||,C|non_coding_transcript_exon_variant|MODIFIER|ACTN2|ENSG00000077522|transcript|ENST00000366578.6|protein_coding|3/21|n.351T>C||||||,C|non_coding_transcript_exon_variant|MODIFIER|ACTN2|ENSG00000077522|transcript|ENST00000492634.6|processed_transcript|3/19|n.446T>C||||||,C|non_coding_transcript_exon_variant|MODIFIER|ACTN2|ENSG00000077522|transcript|ENST00000651187.1|protein_coding|4/5|n.135T>C||||||,C|non_coding_transcript_exon_variant|MODIFIER|ACTN2|ENSG00000077522|transcript|ENST00000652096.1|nonsense_mediated_decay|3/23|n.351T>C||||||,C|non_coding_transcript_exon_variant|MODIFIER|ACTN2|ENSG00000077522|transcript|ENST00000651786.1|nonsense_mediated_decay|3/20|n.351T>C||||||	actinin alpha 2
79605	1_236719451_G_A	1	1	1	A|intron_variant|MODIFIER|ACTN2|ENSG00000077522|transcript|ENST00000542672.6|protein_coding|3/20|n.361+438G>A||||||,A|intron_variant|MODIFIER|ACTN2|ENSG00000077522|transcript|ENST00000366578.6|protein_coding|3/20|n.361+438G>A||||||,A|intron_variant|MODIFIER|ACTN2|ENSG00000077522|transcript|ENST00000492634.6|processed_transcript|3/18|n.456+438G>A||||||,A|intron_variant|MODIFIER|ACTN2|ENSG00000077522|transcript|ENST00000651275.1|protein_coding|3/19|c.346+438G>A||||||WARNING_TRANSCRIPT_NO_START_CODON,A|intron_variant|MODIFIER|ACTN2|ENSG00000077522|transcript|ENST00000651187.1|protein_coding|4/4|n.145+438G>A||||||,A|intron_variant|MODIFIER|ACTN2|ENSG00000077522|transcript|ENST00000652096.1|nonsense_mediated_decay|3/22|n.361+438G>A||||||,A|intron_variant|MODIFIER|ACTN2|ENSG00000077522|transcript|ENST00000651786.1|nonsense_mediated_decay|3/19|n.361+438G>A||||||,A|intron_variant|MODIFIER|ACTN2|ENSG00000077522|transcript|ENST00000651091.1|nonsense_mediated_decay|3/17|c.304+438G>A||||||WARNING_TRANSCRIPT_NO_STOP_CODON	actinin alpha 2
79606	1_236719940_T_C	1	1	1	C|intron_variant|MODIFIER|ACTN2|ENSG00000077522|transcript|ENST00000542672.6|protein_coding|3/20|n.362-165T>C||||||,C|intron_variant|MODIFIER|ACTN2|ENSG00000077522|transcript|ENST00000366578.6|protein_coding|3/20|n.362-165T>C||||||,C|intron_variant|MODIFIER|ACTN2|ENSG00000077522|transcript|ENST00000492634.6|processed_transcript|3/18|n.457-165T>C||||||,C|intron_variant|MODIFIER|ACTN2|ENSG00000077522|transcript|ENST00000651275.1|protein_coding|3/19|c.347-165T>C||||||WARNING_TRANSCRIPT_NO_START_CODON,C|intron_variant|MODIFIER|ACTN2|ENSG00000077522|transcript|ENST00000651187.1|protein_coding|4/4|n.146-165T>C||||||,C|intron_variant|MODIFIER|ACTN2|ENSG00000077522|transcript|ENST00000652096.1|nonsense_mediated_decay|3/22|n.362-165T>C||||||,C|intron_variant|MODIFIER|ACTN2|ENSG00000077522|transcript|ENST00000651786.1|nonsense_mediated_decay|3/19|n.362-165T>C||||||,C|intron_variant|MODIFIER|ACTN2|ENSG00000077522|transcript|ENST00000651091.1|nonsense_mediated_decay|3/17|c.305-165T>C||||||WARNING_TRANSCRIPT_NO_STOP_CODON	actinin alpha 2
79607	1_236720121_C_T	1	1	1	T|synonymous_variant|LOW|ACTN2|ENSG00000077522|transcript|ENST00000651275.1|protein_coding|4/20|c.363C>T|p.Asn121Asn|363/3078|363/2574|121/857||WARNING_TRANSCRIPT_NO_START_CODON,T|synonymous_variant|LOW|ACTN2|ENSG00000077522|transcript|ENST00000651091.1|nonsense_mediated_decay|4/18|c.321C>T|p.Asn107Asn|321/2353|321/393|107/130||WARNING_TRANSCRIPT_NO_STOP_CODON,T|non_coding_transcript_exon_variant|MODIFIER|ACTN2|ENSG00000077522|transcript|ENST00000542672.6|protein_coding|4/21|n.378C>T||||||,T|non_coding_transcript_exon_variant|MODIFIER|ACTN2|ENSG00000077522|transcript|ENST00000366578.6|protein_coding|4/21|n.378C>T||||||,T|non_coding_transcript_exon_variant|MODIFIER|ACTN2|ENSG00000077522|transcript|ENST00000492634.6|processed_transcript|4/19|n.473C>T||||||,T|non_coding_transcript_exon_variant|MODIFIER|ACTN2|ENSG00000077522|transcript|ENST00000651187.1|protein_coding|5/5|n.162C>T||||||,T|non_coding_transcript_exon_variant|MODIFIER|ACTN2|ENSG00000077522|transcript|ENST00000652096.1|nonsense_mediated_decay|4/23|n.378C>T||||||,T|non_coding_transcript_exon_variant|MODIFIER|ACTN2|ENSG00000077522|transcript|ENST00000651786.1|nonsense_mediated_decay|4/20|n.378C>T||||||	actinin alpha 2
79608	1_236720264_G_A	1	1	1	A|intron_variant|MODIFIER|ACTN2|ENSG00000077522|transcript|ENST00000542672.6|protein_coding|4/20|n.448+73G>A||||||,A|intron_variant|MODIFIER|ACTN2|ENSG00000077522|transcript|ENST00000366578.6|protein_coding|4/20|n.448+73G>A||||||,A|intron_variant|MODIFIER|ACTN2|ENSG00000077522|transcript|ENST00000492634.6|processed_transcript|4/18|n.543+73G>A||||||,A|intron_variant|MODIFIER|ACTN2|ENSG00000077522|transcript|ENST00000651275.1|protein_coding|4/19|c.433+73G>A||||||WARNING_TRANSCRIPT_NO_START_CODON,A|intron_variant|MODIFIER|ACTN2|ENSG00000077522|transcript|ENST00000652096.1|nonsense_mediated_decay|4/22|n.448+73G>A||||||,A|intron_variant|MODIFIER|ACTN2|ENSG00000077522|transcript|ENST00000651786.1|nonsense_mediated_decay|4/19|n.448+73G>A||||||,A|intron_variant|MODIFIER|ACTN2|ENSG00000077522|transcript|ENST00000651091.1|nonsense_mediated_decay|4/17|c.391+73G>A||||||WARNING_TRANSCRIPT_NO_STOP_CODON	actinin alpha 2
79609	1_236720386_G_T	1	1	1	T|intron_variant|MODIFIER|ACTN2|ENSG00000077522|transcript|ENST00000542672.6|protein_coding|4/20|n.448+195G>T||||||,T|intron_variant|MODIFIER|ACTN2|ENSG00000077522|transcript|ENST00000366578.6|protein_coding|4/20|n.448+195G>T||||||,T|intron_variant|MODIFIER|ACTN2|ENSG00000077522|transcript|ENST00000492634.6|processed_transcript|4/18|n.543+195G>T||||||,T|intron_variant|MODIFIER|ACTN2|ENSG00000077522|transcript|ENST00000651275.1|protein_coding|4/19|c.433+195G>T||||||WARNING_TRANSCRIPT_NO_START_CODON,T|intron_variant|MODIFIER|ACTN2|ENSG00000077522|transcript|ENST00000652096.1|nonsense_mediated_decay|4/22|n.448+195G>T||||||,T|intron_variant|MODIFIER|ACTN2|ENSG00000077522|transcript|ENST00000651786.1|nonsense_mediated_decay|4/19|n.448+195G>T||||||,T|intron_variant|MODIFIER|ACTN2|ENSG00000077522|transcript|ENST00000651091.1|nonsense_mediated_decay|4/17|c.391+195G>T||||||WARNING_TRANSCRIPT_NO_STOP_CODON	actinin alpha 2
79610	1_236720525_T_C	1	1	1	C|intron_variant|MODIFIER|ACTN2|ENSG00000077522|transcript|ENST00000542672.6|protein_coding|4/20|n.448+334T>C||||||,C|intron_variant|MODIFIER|ACTN2|ENSG00000077522|transcript|ENST00000366578.6|protein_coding|4/20|n.448+334T>C||||||,C|intron_variant|MODIFIER|ACTN2|ENSG00000077522|transcript|ENST00000492634.6|processed_transcript|4/18|n.543+334T>C||||||,C|intron_variant|MODIFIER|ACTN2|ENSG00000077522|transcript|ENST00000651275.1|protein_coding|4/19|c.433+334T>C||||||WARNING_TRANSCRIPT_NO_START_CODON,C|intron_variant|MODIFIER|ACTN2|ENSG00000077522|transcript|ENST00000652096.1|nonsense_mediated_decay|4/22|n.448+334T>C||||||,C|intron_variant|MODIFIER|ACTN2|ENSG00000077522|transcript|ENST00000651786.1|nonsense_mediated_decay|4/19|n.448+334T>C||||||,C|intron_variant|MODIFIER|ACTN2|ENSG00000077522|transcript|ENST00000651091.1|nonsense_mediated_decay|4/17|c.391+334T>C||||||WARNING_TRANSCRIPT_NO_STOP_CODON	actinin alpha 2
79611	1_236721420_T_C	1	1	1	C|intron_variant|MODIFIER|ACTN2|ENSG00000077522|transcript|ENST00000542672.6|protein_coding|4/20|n.448+1229T>C||||||,C|intron_variant|MODIFIER|ACTN2|ENSG00000077522|transcript|ENST00000366578.6|protein_coding|4/20|n.448+1229T>C||||||,C|intron_variant|MODIFIER|ACTN2|ENSG00000077522|transcript|ENST00000492634.6|processed_transcript|4/18|n.543+1229T>C||||||,C|intron_variant|MODIFIER|ACTN2|ENSG00000077522|transcript|ENST00000651275.1|protein_coding|4/19|c.433+1229T>C||||||WARNING_TRANSCRIPT_NO_START_CODON,C|intron_variant|MODIFIER|ACTN2|ENSG00000077522|transcript|ENST00000652096.1|nonsense_mediated_decay|4/22|n.448+1229T>C||||||,C|intron_variant|MODIFIER|ACTN2|ENSG00000077522|transcript|ENST00000651786.1|nonsense_mediated_decay|4/19|n.448+1229T>C||||||,C|intron_variant|MODIFIER|ACTN2|ENSG00000077522|transcript|ENST00000651091.1|nonsense_mediated_decay|4/17|c.391+1229T>C||||||WARNING_TRANSCRIPT_NO_STOP_CODON	actinin alpha 2
79612	1_236721491_C_T	1	0	1	T|intron_variant|MODIFIER|ACTN2|ENSG00000077522|transcript|ENST00000542672.6|protein_coding|4/20|n.448+1300C>T||||||,T|intron_variant|MODIFIER|ACTN2|ENSG00000077522|transcript|ENST00000366578.6|protein_coding|4/20|n.448+1300C>T||||||,T|intron_variant|MODIFIER|ACTN2|ENSG00000077522|transcript|ENST00000492634.6|processed_transcript|4/18|n.543+1300C>T||||||,T|intron_variant|MODIFIER|ACTN2|ENSG00000077522|transcript|ENST00000651275.1|protein_coding|4/19|c.433+1300C>T||||||WARNING_TRANSCRIPT_NO_START_CODON,T|intron_variant|MODIFIER|ACTN2|ENSG00000077522|transcript|ENST00000652096.1|nonsense_mediated_decay|4/22|n.448+1300C>T||||||,T|intron_variant|MODIFIER|ACTN2|ENSG00000077522|transcript|ENST00000651786.1|nonsense_mediated_decay|4/19|n.448+1300C>T||||||,T|intron_variant|MODIFIER|ACTN2|ENSG00000077522|transcript|ENST00000651091.1|nonsense_mediated_decay|4/17|c.391+1300C>T||||||WARNING_TRANSCRIPT_NO_STOP_CODON	actinin alpha 2
79613	1_236722744_T_C	1	1	0	C|intron_variant|MODIFIER|ACTN2|ENSG00000077522|transcript|ENST00000542672.6|protein_coding|4/20|n.448+2553T>C||||||,C|intron_variant|MODIFIER|ACTN2|ENSG00000077522|transcript|ENST00000366578.6|protein_coding|4/20|n.448+2553T>C||||||,C|intron_variant|MODIFIER|ACTN2|ENSG00000077522|transcript|ENST00000492634.6|processed_transcript|4/18|n.543+2553T>C||||||,C|intron_variant|MODIFIER|ACTN2|ENSG00000077522|transcript|ENST00000651275.1|protein_coding|4/19|c.433+2553T>C||||||WARNING_TRANSCRIPT_NO_START_CODON,C|intron_variant|MODIFIER|ACTN2|ENSG00000077522|transcript|ENST00000652096.1|nonsense_mediated_decay|4/22|n.448+2553T>C||||||,C|intron_variant|MODIFIER|ACTN2|ENSG00000077522|transcript|ENST00000651786.1|nonsense_mediated_decay|4/19|n.448+2553T>C||||||,C|intron_variant|MODIFIER|ACTN2|ENSG00000077522|transcript|ENST00000651091.1|nonsense_mediated_decay|4/17|c.391+2553T>C||||||WARNING_TRANSCRIPT_NO_STOP_CODON	actinin alpha 2
79614	1_236723059_C_T	1	1	1	T|intron_variant|MODIFIER|ACTN2|ENSG00000077522|transcript|ENST00000542672.6|protein_coding|4/20|n.448+2868C>T||||||,T|intron_variant|MODIFIER|ACTN2|ENSG00000077522|transcript|ENST00000366578.6|protein_coding|4/20|n.448+2868C>T||||||,T|intron_variant|MODIFIER|ACTN2|ENSG00000077522|transcript|ENST00000492634.6|processed_transcript|4/18|n.543+2868C>T||||||,T|intron_variant|MODIFIER|ACTN2|ENSG00000077522|transcript|ENST00000651275.1|protein_coding|4/19|c.433+2868C>T||||||WARNING_TRANSCRIPT_NO_START_CODON,T|intron_variant|MODIFIER|ACTN2|ENSG00000077522|transcript|ENST00000652096.1|nonsense_mediated_decay|4/22|n.448+2868C>T||||||,T|intron_variant|MODIFIER|ACTN2|ENSG00000077522|transcript|ENST00000651786.1|nonsense_mediated_decay|4/19|n.448+2868C>T||||||,T|intron_variant|MODIFIER|ACTN2|ENSG00000077522|transcript|ENST00000651091.1|nonsense_mediated_decay|4/17|c.391+2868C>T||||||WARNING_TRANSCRIPT_NO_STOP_CODON	actinin alpha 2
79615	1_236723085_G_A	1	1	1	A|intron_variant|MODIFIER|ACTN2|ENSG00000077522|transcript|ENST00000542672.6|protein_coding|4/20|n.449-2848G>A||||||,A|intron_variant|MODIFIER|ACTN2|ENSG00000077522|transcript|ENST00000366578.6|protein_coding|4/20|n.449-2848G>A||||||,A|intron_variant|MODIFIER|ACTN2|ENSG00000077522|transcript|ENST00000492634.6|processed_transcript|4/18|n.544-2848G>A||||||,A|intron_variant|MODIFIER|ACTN2|ENSG00000077522|transcript|ENST00000651275.1|protein_coding|4/19|c.434-2848G>A||||||WARNING_TRANSCRIPT_NO_START_CODON,A|intron_variant|MODIFIER|ACTN2|ENSG00000077522|transcript|ENST00000652096.1|nonsense_mediated_decay|4/22|n.449-2848G>A||||||,A|intron_variant|MODIFIER|ACTN2|ENSG00000077522|transcript|ENST00000651786.1|nonsense_mediated_decay|4/19|n.449-2848G>A||||||,A|intron_variant|MODIFIER|ACTN2|ENSG00000077522|transcript|ENST00000651091.1|nonsense_mediated_decay|4/17|c.391+2894G>A||||||WARNING_TRANSCRIPT_NO_STOP_CODON	actinin alpha 2
79616	1_236723339_A_G	1	1	1	G|intron_variant|MODIFIER|ACTN2|ENSG00000077522|transcript|ENST00000542672.6|protein_coding|4/20|n.449-2594A>G||||||,G|intron_variant|MODIFIER|ACTN2|ENSG00000077522|transcript|ENST00000366578.6|protein_coding|4/20|n.449-2594A>G||||||,G|intron_variant|MODIFIER|ACTN2|ENSG00000077522|transcript|ENST00000492634.6|processed_transcript|4/18|n.544-2594A>G||||||,G|intron_variant|MODIFIER|ACTN2|ENSG00000077522|transcript|ENST00000651275.1|protein_coding|4/19|c.434-2594A>G||||||WARNING_TRANSCRIPT_NO_START_CODON,G|intron_variant|MODIFIER|ACTN2|ENSG00000077522|transcript|ENST00000652096.1|nonsense_mediated_decay|4/22|n.449-2594A>G||||||,G|intron_variant|MODIFIER|ACTN2|ENSG00000077522|transcript|ENST00000651786.1|nonsense_mediated_decay|4/19|n.449-2594A>G||||||,G|intron_variant|MODIFIER|ACTN2|ENSG00000077522|transcript|ENST00000651091.1|nonsense_mediated_decay|4/17|c.391+3148A>G||||||WARNING_TRANSCRIPT_NO_STOP_CODON	actinin alpha 2
79617	1_236723941_G_C	1	1	1	C|intron_variant|MODIFIER|ACTN2|ENSG00000077522|transcript|ENST00000542672.6|protein_coding|4/20|n.449-1992G>C||||||,C|intron_variant|MODIFIER|ACTN2|ENSG00000077522|transcript|ENST00000366578.6|protein_coding|4/20|n.449-1992G>C||||||,C|intron_variant|MODIFIER|ACTN2|ENSG00000077522|transcript|ENST00000492634.6|processed_transcript|4/18|n.544-1992G>C||||||,C|intron_variant|MODIFIER|ACTN2|ENSG00000077522|transcript|ENST00000651275.1|protein_coding|4/19|c.434-1992G>C||||||WARNING_TRANSCRIPT_NO_START_CODON,C|intron_variant|MODIFIER|ACTN2|ENSG00000077522|transcript|ENST00000652096.1|nonsense_mediated_decay|4/22|n.449-1992G>C||||||,C|intron_variant|MODIFIER|ACTN2|ENSG00000077522|transcript|ENST00000651786.1|nonsense_mediated_decay|4/19|n.449-1992G>C||||||,C|intron_variant|MODIFIER|ACTN2|ENSG00000077522|transcript|ENST00000651091.1|nonsense_mediated_decay|4/17|c.391+3750G>C||||||WARNING_TRANSCRIPT_NO_STOP_CODON	actinin alpha 2
79618	1_236727481_A_G	1	1	1	G|intron_variant|MODIFIER|ACTN2|ENSG00000077522|transcript|ENST00000542672.6|protein_coding|5/20|n.537-197A>G||||||,G|intron_variant|MODIFIER|ACTN2|ENSG00000077522|transcript|ENST00000366578.6|protein_coding|5/20|n.537-197A>G||||||,G|intron_variant|MODIFIER|ACTN2|ENSG00000077522|transcript|ENST00000492634.6|processed_transcript|5/18|n.631+1461A>G||||||,G|intron_variant|MODIFIER|ACTN2|ENSG00000077522|transcript|ENST00000651275.1|protein_coding|5/19|c.522-197A>G||||||WARNING_TRANSCRIPT_NO_START_CODON,G|intron_variant|MODIFIER|ACTN2|ENSG00000077522|transcript|ENST00000652096.1|nonsense_mediated_decay|5/22|n.537-197A>G||||||,G|intron_variant|MODIFIER|ACTN2|ENSG00000077522|transcript|ENST00000651786.1|nonsense_mediated_decay|5/19|n.536+1461A>G||||||,G|intron_variant|MODIFIER|ACTN2|ENSG00000077522|transcript|ENST00000651091.1|nonsense_mediated_decay|4/17|c.392-3752A>G||||||WARNING_TRANSCRIPT_NO_STOP_CODON	actinin alpha 2
79619	1_236728938_T_A	1	0	1	A|intron_variant|MODIFIER|ACTN2|ENSG00000077522|transcript|ENST00000542672.6|protein_coding|6/20|n.615+1182T>A||||||,A|intron_variant|MODIFIER|ACTN2|ENSG00000077522|transcript|ENST00000366578.6|protein_coding|6/20|n.615+1182T>A||||||,A|intron_variant|MODIFIER|ACTN2|ENSG00000077522|transcript|ENST00000492634.6|processed_transcript|5/18|n.632-2295T>A||||||,A|intron_variant|MODIFIER|ACTN2|ENSG00000077522|transcript|ENST00000651275.1|protein_coding|6/19|c.600+1182T>A||||||WARNING_TRANSCRIPT_NO_START_CODON,A|intron_variant|MODIFIER|ACTN2|ENSG00000077522|transcript|ENST00000652096.1|nonsense_mediated_decay|6/22|n.615+1182T>A||||||,A|intron_variant|MODIFIER|ACTN2|ENSG00000077522|transcript|ENST00000651786.1|nonsense_mediated_decay|5/19|n.537-2295T>A||||||,A|intron_variant|MODIFIER|ACTN2|ENSG00000077522|transcript|ENST00000651091.1|nonsense_mediated_decay|4/17|c.392-2295T>A||||||WARNING_TRANSCRIPT_NO_STOP_CODON	actinin alpha 2
79620	1_236733948_C_A	1	0	1	A|intron_variant|MODIFIER|ACTN2|ENSG00000077522|transcript|ENST00000542672.6|protein_coding|7/20|n.698-485C>A||||||,A|intron_variant|MODIFIER|ACTN2|ENSG00000077522|transcript|ENST00000366578.6|protein_coding|7/20|n.698-1687C>A||||||,A|intron_variant|MODIFIER|ACTN2|ENSG00000077522|transcript|ENST00000492634.6|processed_transcript|6/18|n.713+2634C>A||||||,A|intron_variant|MODIFIER|ACTN2|ENSG00000077522|transcript|ENST00000651275.1|protein_coding|7/19|c.683-485C>A||||||WARNING_TRANSCRIPT_NO_START_CODON,A|intron_variant|MODIFIER|ACTN2|ENSG00000077522|transcript|ENST00000652096.1|nonsense_mediated_decay|7/22|n.698-485C>A||||||,A|intron_variant|MODIFIER|ACTN2|ENSG00000077522|transcript|ENST00000651786.1|nonsense_mediated_decay|6/19|n.*73-1687C>A||||||,A|intron_variant|MODIFIER|ACTN2|ENSG00000077522|transcript|ENST00000651091.1|nonsense_mediated_decay|5/17|c.*80+2634C>A||||||WARNING_TRANSCRIPT_NO_STOP_CODON,A|intron_variant|MODIFIER|ACTN2|ENSG00000077522|transcript|ENST00000651781.1|protein_coding|1/13|c.65-485C>A||||||WARNING_TRANSCRIPT_NO_START_CODON	actinin alpha 2
79621	1_236734076_C_T	1	0	1	T|intron_variant|MODIFIER|ACTN2|ENSG00000077522|transcript|ENST00000542672.6|protein_coding|7/20|n.698-357C>T||||||,T|intron_variant|MODIFIER|ACTN2|ENSG00000077522|transcript|ENST00000366578.6|protein_coding|7/20|n.698-1559C>T||||||,T|intron_variant|MODIFIER|ACTN2|ENSG00000077522|transcript|ENST00000492634.6|processed_transcript|6/18|n.713+2762C>T||||||,T|intron_variant|MODIFIER|ACTN2|ENSG00000077522|transcript|ENST00000651275.1|protein_coding|7/19|c.683-357C>T||||||WARNING_TRANSCRIPT_NO_START_CODON,T|intron_variant|MODIFIER|ACTN2|ENSG00000077522|transcript|ENST00000652096.1|nonsense_mediated_decay|7/22|n.698-357C>T||||||,T|intron_variant|MODIFIER|ACTN2|ENSG00000077522|transcript|ENST00000651786.1|nonsense_mediated_decay|6/19|n.*73-1559C>T||||||,T|intron_variant|MODIFIER|ACTN2|ENSG00000077522|transcript|ENST00000651091.1|nonsense_mediated_decay|5/17|c.*80+2762C>T||||||WARNING_TRANSCRIPT_NO_STOP_CODON,T|intron_variant|MODIFIER|ACTN2|ENSG00000077522|transcript|ENST00000651781.1|protein_coding|1/13|c.65-357C>T||||||WARNING_TRANSCRIPT_NO_START_CODON	actinin alpha 2
79622	1_236734333_A_G	1	1	1	G|intron_variant|MODIFIER|ACTN2|ENSG00000077522|transcript|ENST00000542672.6|protein_coding|7/20|n.698-100A>G||||||,G|intron_variant|MODIFIER|ACTN2|ENSG00000077522|transcript|ENST00000366578.6|protein_coding|7/20|n.698-1302A>G||||||,G|intron_variant|MODIFIER|ACTN2|ENSG00000077522|transcript|ENST00000492634.6|processed_transcript|6/18|n.714-2789A>G||||||,G|intron_variant|MODIFIER|ACTN2|ENSG00000077522|transcript|ENST00000651275.1|protein_coding|7/19|c.683-100A>G||||||WARNING_TRANSCRIPT_NO_START_CODON,G|intron_variant|MODIFIER|ACTN2|ENSG00000077522|transcript|ENST00000652096.1|nonsense_mediated_decay|7/22|n.698-100A>G||||||,G|intron_variant|MODIFIER|ACTN2|ENSG00000077522|transcript|ENST00000651786.1|nonsense_mediated_decay|6/19|n.*73-1302A>G||||||,G|intron_variant|MODIFIER|ACTN2|ENSG00000077522|transcript|ENST00000651091.1|nonsense_mediated_decay|5/17|c.*81-2789A>G||||||WARNING_TRANSCRIPT_NO_STOP_CODON,G|intron_variant|MODIFIER|ACTN2|ENSG00000077522|transcript|ENST00000651781.1|protein_coding|1/13|c.65-100A>G||||||WARNING_TRANSCRIPT_NO_START_CODON	actinin alpha 2
79623	1_236734735_T_C	1	1	1	C|intron_variant|MODIFIER|ACTN2|ENSG00000077522|transcript|ENST00000542672.6|protein_coding|8/20|n.783+217T>C||||||,C|intron_variant|MODIFIER|ACTN2|ENSG00000077522|transcript|ENST00000366578.6|protein_coding|7/20|n.698-900T>C||||||,C|intron_variant|MODIFIER|ACTN2|ENSG00000077522|transcript|ENST00000492634.6|processed_transcript|6/18|n.714-2387T>C||||||,C|intron_variant|MODIFIER|ACTN2|ENSG00000077522|transcript|ENST00000651275.1|protein_coding|8/19|c.768+217T>C||||||WARNING_TRANSCRIPT_NO_START_CODON,C|intron_variant|MODIFIER|ACTN2|ENSG00000077522|transcript|ENST00000652096.1|nonsense_mediated_decay|8/22|n.783+217T>C||||||,C|intron_variant|MODIFIER|ACTN2|ENSG00000077522|transcript|ENST00000651786.1|nonsense_mediated_decay|6/19|n.*73-900T>C||||||,C|intron_variant|MODIFIER|ACTN2|ENSG00000077522|transcript|ENST00000651091.1|nonsense_mediated_decay|5/17|c.*81-2387T>C||||||WARNING_TRANSCRIPT_NO_STOP_CODON,C|intron_variant|MODIFIER|ACTN2|ENSG00000077522|transcript|ENST00000651781.1|protein_coding|2/13|c.150+217T>C||||||WARNING_TRANSCRIPT_NO_START_CODON	actinin alpha 2
79624	1_236736169_G_A	1	1	0	A|intron_variant|MODIFIER|ACTN2|ENSG00000077522|transcript|ENST00000542672.6|protein_coding|8/20|n.784-953G>A||||||,A|intron_variant|MODIFIER|ACTN2|ENSG00000077522|transcript|ENST00000366578.6|protein_coding|8/20|n.783+449G>A||||||,A|intron_variant|MODIFIER|ACTN2|ENSG00000077522|transcript|ENST00000492634.6|processed_transcript|6/18|n.714-953G>A||||||,A|intron_variant|MODIFIER|ACTN2|ENSG00000077522|transcript|ENST00000651275.1|protein_coding|8/19|c.768+1651G>A||||||WARNING_TRANSCRIPT_NO_START_CODON,A|intron_variant|MODIFIER|ACTN2|ENSG00000077522|transcript|ENST00000652096.1|nonsense_mediated_decay|9/22|n.*81-389G>A||||||,A|intron_variant|MODIFIER|ACTN2|ENSG00000077522|transcript|ENST00000651786.1|nonsense_mediated_decay|7/19|n.*158+449G>A||||||,A|intron_variant|MODIFIER|ACTN2|ENSG00000077522|transcript|ENST00000651091.1|nonsense_mediated_decay|5/17|c.*81-953G>A||||||WARNING_TRANSCRIPT_NO_STOP_CODON,A|intron_variant|MODIFIER|ACTN2|ENSG00000077522|transcript|ENST00000651781.1|protein_coding|2/13|c.151-953G>A||||||WARNING_TRANSCRIPT_NO_START_CODON	actinin alpha 2
79625	1_236737601_T_C	1	1	1	C|intron_variant|MODIFIER|ACTN2|ENSG00000077522|transcript|ENST00000542672.6|protein_coding|9/20|n.876+387T>C||||||,C|intron_variant|MODIFIER|ACTN2|ENSG00000077522|transcript|ENST00000366578.6|protein_coding|9/20|n.876+387T>C||||||,C|intron_variant|MODIFIER|ACTN2|ENSG00000077522|transcript|ENST00000494762.1|retained_intron|1/2|n.196+387T>C||||||,C|intron_variant|MODIFIER|ACTN2|ENSG00000077522|transcript|ENST00000492634.6|processed_transcript|7/18|n.806+387T>C||||||,C|intron_variant|MODIFIER|ACTN2|ENSG00000077522|transcript|ENST00000651275.1|protein_coding|8/19|c.769-1701T>C||||||WARNING_TRANSCRIPT_NO_START_CODON,C|intron_variant|MODIFIER|ACTN2|ENSG00000077522|transcript|ENST00000652096.1|nonsense_mediated_decay|11/22|n.*284+387T>C||||||,C|intron_variant|MODIFIER|ACTN2|ENSG00000077522|transcript|ENST00000651786.1|nonsense_mediated_decay|8/19|n.*251+387T>C||||||,C|intron_variant|MODIFIER|ACTN2|ENSG00000077522|transcript|ENST00000651091.1|nonsense_mediated_decay|6/17|c.*173+387T>C||||||WARNING_TRANSCRIPT_NO_STOP_CODON,C|intron_variant|MODIFIER|ACTN2|ENSG00000077522|transcript|ENST00000651781.1|protein_coding|3/13|c.209+421T>C||||||WARNING_TRANSCRIPT_NO_START_CODON	actinin alpha 2
79626	1_236737863_A_G	1	1	1	G|intron_variant|MODIFIER|ACTN2|ENSG00000077522|transcript|ENST00000542672.6|protein_coding|9/20|n.876+649A>G||||||,G|intron_variant|MODIFIER|ACTN2|ENSG00000077522|transcript|ENST00000366578.6|protein_coding|9/20|n.876+649A>G||||||,G|intron_variant|MODIFIER|ACTN2|ENSG00000077522|transcript|ENST00000494762.1|retained_intron|1/2|n.196+649A>G||||||,G|intron_variant|MODIFIER|ACTN2|ENSG00000077522|transcript|ENST00000492634.6|processed_transcript|7/18|n.806+649A>G||||||,G|intron_variant|MODIFIER|ACTN2|ENSG00000077522|transcript|ENST00000651275.1|protein_coding|8/19|c.769-1439A>G||||||WARNING_TRANSCRIPT_NO_START_CODON,G|intron_variant|MODIFIER|ACTN2|ENSG00000077522|transcript|ENST00000652096.1|nonsense_mediated_decay|11/22|n.*284+649A>G||||||,G|intron_variant|MODIFIER|ACTN2|ENSG00000077522|transcript|ENST00000651786.1|nonsense_mediated_decay|8/19|n.*251+649A>G||||||,G|intron_variant|MODIFIER|ACTN2|ENSG00000077522|transcript|ENST00000651091.1|nonsense_mediated_decay|6/17|c.*173+649A>G||||||WARNING_TRANSCRIPT_NO_STOP_CODON,G|intron_variant|MODIFIER|ACTN2|ENSG00000077522|transcript|ENST00000651781.1|protein_coding|3/13|c.209+683A>G||||||WARNING_TRANSCRIPT_NO_START_CODON	actinin alpha 2
79627	1_236738518_A_T	1	1	1	T|intron_variant|MODIFIER|ACTN2|ENSG00000077522|transcript|ENST00000542672.6|protein_coding|9/20|n.877-784A>T||||||,T|intron_variant|MODIFIER|ACTN2|ENSG00000077522|transcript|ENST00000366578.6|protein_coding|9/20|n.877-784A>T||||||,T|intron_variant|MODIFIER|ACTN2|ENSG00000077522|transcript|ENST00000494762.1|retained_intron|1/2|n.197-784A>T||||||,T|intron_variant|MODIFIER|ACTN2|ENSG00000077522|transcript|ENST00000492634.6|processed_transcript|7/18|n.807-784A>T||||||,T|intron_variant|MODIFIER|ACTN2|ENSG00000077522|transcript|ENST00000651275.1|protein_coding|8/19|c.769-784A>T||||||WARNING_TRANSCRIPT_NO_START_CODON,T|intron_variant|MODIFIER|ACTN2|ENSG00000077522|transcript|ENST00000652096.1|nonsense_mediated_decay|11/22|n.*285-784A>T||||||,T|intron_variant|MODIFIER|ACTN2|ENSG00000077522|transcript|ENST00000651786.1|nonsense_mediated_decay|8/19|n.*252-784A>T||||||,T|intron_variant|MODIFIER|ACTN2|ENSG00000077522|transcript|ENST00000651091.1|nonsense_mediated_decay|6/17|c.*174-784A>T||||||WARNING_TRANSCRIPT_NO_STOP_CODON,T|intron_variant|MODIFIER|ACTN2|ENSG00000077522|transcript|ENST00000651781.1|protein_coding|3/13|c.209+1338A>T||||||WARNING_TRANSCRIPT_NO_START_CODON	actinin alpha 2
79628	1_236738549_C_T	1	1	1	T|intron_variant|MODIFIER|ACTN2|ENSG00000077522|transcript|ENST00000542672.6|protein_coding|9/20|n.877-753C>T||||||,T|intron_variant|MODIFIER|ACTN2|ENSG00000077522|transcript|ENST00000366578.6|protein_coding|9/20|n.877-753C>T||||||,T|intron_variant|MODIFIER|ACTN2|ENSG00000077522|transcript|ENST00000494762.1|retained_intron|1/2|n.197-753C>T||||||,T|intron_variant|MODIFIER|ACTN2|ENSG00000077522|transcript|ENST00000492634.6|processed_transcript|7/18|n.807-753C>T||||||,T|intron_variant|MODIFIER|ACTN2|ENSG00000077522|transcript|ENST00000651275.1|protein_coding|8/19|c.769-753C>T||||||WARNING_TRANSCRIPT_NO_START_CODON,T|intron_variant|MODIFIER|ACTN2|ENSG00000077522|transcript|ENST00000652096.1|nonsense_mediated_decay|11/22|n.*285-753C>T||||||,T|intron_variant|MODIFIER|ACTN2|ENSG00000077522|transcript|ENST00000651786.1|nonsense_mediated_decay|8/19|n.*252-753C>T||||||,T|intron_variant|MODIFIER|ACTN2|ENSG00000077522|transcript|ENST00000651091.1|nonsense_mediated_decay|6/17|c.*174-753C>T||||||WARNING_TRANSCRIPT_NO_STOP_CODON,T|intron_variant|MODIFIER|ACTN2|ENSG00000077522|transcript|ENST00000651781.1|protein_coding|3/13|c.209+1369C>T||||||WARNING_TRANSCRIPT_NO_START_CODON	actinin alpha 2
79629	1_236739064_C_T	1	0.974358974358974	1	T|intron_variant|MODIFIER|ACTN2|ENSG00000077522|transcript|ENST00000542672.6|protein_coding|9/20|n.877-238C>T||||||,T|intron_variant|MODIFIER|ACTN2|ENSG00000077522|transcript|ENST00000366578.6|protein_coding|9/20|n.877-238C>T||||||,T|intron_variant|MODIFIER|ACTN2|ENSG00000077522|transcript|ENST00000494762.1|retained_intron|1/2|n.197-238C>T||||||,T|intron_variant|MODIFIER|ACTN2|ENSG00000077522|transcript|ENST00000492634.6|processed_transcript|7/18|n.807-238C>T||||||,T|intron_variant|MODIFIER|ACTN2|ENSG00000077522|transcript|ENST00000651275.1|protein_coding|8/19|c.769-238C>T||||||WARNING_TRANSCRIPT_NO_START_CODON,T|intron_variant|MODIFIER|ACTN2|ENSG00000077522|transcript|ENST00000652096.1|nonsense_mediated_decay|11/22|n.*285-238C>T||||||,T|intron_variant|MODIFIER|ACTN2|ENSG00000077522|transcript|ENST00000651786.1|nonsense_mediated_decay|8/19|n.*252-238C>T||||||,T|intron_variant|MODIFIER|ACTN2|ENSG00000077522|transcript|ENST00000651091.1|nonsense_mediated_decay|6/17|c.*174-238C>T||||||WARNING_TRANSCRIPT_NO_STOP_CODON,T|intron_variant|MODIFIER|ACTN2|ENSG00000077522|transcript|ENST00000651781.1|protein_coding|3/13|c.209+1884C>T||||||WARNING_TRANSCRIPT_NO_START_CODON	actinin alpha 2
79630	1_236739294_C_G	1	0	1	G|splice_region_variant&intron_variant|LOW|ACTN2|ENSG00000077522|transcript|ENST00000542672.6|protein_coding|9/20|n.877-8C>G||||||,G|splice_region_variant&intron_variant|LOW|ACTN2|ENSG00000077522|transcript|ENST00000366578.6|protein_coding|9/20|n.877-8C>G||||||,G|splice_region_variant&intron_variant|LOW|ACTN2|ENSG00000077522|transcript|ENST00000494762.1|retained_intron|1/2|n.197-8C>G||||||,G|splice_region_variant&intron_variant|LOW|ACTN2|ENSG00000077522|transcript|ENST00000492634.6|processed_transcript|7/18|n.807-8C>G||||||,G|splice_region_variant&intron_variant|LOW|ACTN2|ENSG00000077522|transcript|ENST00000651275.1|protein_coding|8/19|c.769-8C>G||||||WARNING_TRANSCRIPT_NO_START_CODON,G|splice_region_variant&intron_variant|LOW|ACTN2|ENSG00000077522|transcript|ENST00000652096.1|nonsense_mediated_decay|11/22|n.*285-8C>G||||||,G|splice_region_variant&intron_variant|LOW|ACTN2|ENSG00000077522|transcript|ENST00000651786.1|nonsense_mediated_decay|8/19|n.*252-8C>G||||||,G|splice_region_variant&intron_variant|LOW|ACTN2|ENSG00000077522|transcript|ENST00000651091.1|nonsense_mediated_decay|6/17|c.*174-8C>G||||||WARNING_TRANSCRIPT_NO_STOP_CODON,G|intron_variant|MODIFIER|ACTN2|ENSG00000077522|transcript|ENST00000651781.1|protein_coding|3/13|c.209+2114C>G||||||WARNING_TRANSCRIPT_NO_START_CODON	actinin alpha 2
79631	1_236739565_A_C	1	1	1	C|intron_variant|MODIFIER|ACTN2|ENSG00000077522|transcript|ENST00000542672.6|protein_coding|10/20|n.1107+33A>C||||||,C|intron_variant|MODIFIER|ACTN2|ENSG00000077522|transcript|ENST00000366578.6|protein_coding|10/20|n.1107+33A>C||||||,C|intron_variant|MODIFIER|ACTN2|ENSG00000077522|transcript|ENST00000494762.1|retained_intron|2/2|n.427+33A>C||||||,C|intron_variant|MODIFIER|ACTN2|ENSG00000077522|transcript|ENST00000492634.6|processed_transcript|8/18|n.1037+33A>C||||||,C|intron_variant|MODIFIER|ACTN2|ENSG00000077522|transcript|ENST00000651275.1|protein_coding|9/19|c.999+33A>C||||||WARNING_TRANSCRIPT_NO_START_CODON,C|intron_variant|MODIFIER|ACTN2|ENSG00000077522|transcript|ENST00000652096.1|nonsense_mediated_decay|12/22|n.*515+33A>C||||||,C|intron_variant|MODIFIER|ACTN2|ENSG00000077522|transcript|ENST00000651786.1|nonsense_mediated_decay|9/19|n.*482+33A>C||||||,C|intron_variant|MODIFIER|ACTN2|ENSG00000077522|transcript|ENST00000651091.1|nonsense_mediated_decay|7/17|c.*404+33A>C||||||WARNING_TRANSCRIPT_NO_STOP_CODON,C|intron_variant|MODIFIER|ACTN2|ENSG00000077522|transcript|ENST00000651781.1|protein_coding|3/13|c.209+2385A>C||||||WARNING_TRANSCRIPT_NO_START_CODON	actinin alpha 2
79632	1_236739655_T_C	1	1	1	C|intron_variant|MODIFIER|ACTN2|ENSG00000077522|transcript|ENST00000542672.6|protein_coding|10/20|n.1107+123T>C||||||,C|intron_variant|MODIFIER|ACTN2|ENSG00000077522|transcript|ENST00000366578.6|protein_coding|10/20|n.1107+123T>C||||||,C|intron_variant|MODIFIER|ACTN2|ENSG00000077522|transcript|ENST00000494762.1|retained_intron|2/2|n.427+123T>C||||||,C|intron_variant|MODIFIER|ACTN2|ENSG00000077522|transcript|ENST00000492634.6|processed_transcript|8/18|n.1037+123T>C||||||,C|intron_variant|MODIFIER|ACTN2|ENSG00000077522|transcript|ENST00000651275.1|protein_coding|9/19|c.999+123T>C||||||WARNING_TRANSCRIPT_NO_START_CODON,C|intron_variant|MODIFIER|ACTN2|ENSG00000077522|transcript|ENST00000652096.1|nonsense_mediated_decay|12/22|n.*515+123T>C||||||,C|intron_variant|MODIFIER|ACTN2|ENSG00000077522|transcript|ENST00000651786.1|nonsense_mediated_decay|9/19|n.*482+123T>C||||||,C|intron_variant|MODIFIER|ACTN2|ENSG00000077522|transcript|ENST00000651091.1|nonsense_mediated_decay|7/17|c.*404+123T>C||||||WARNING_TRANSCRIPT_NO_STOP_CODON,C|intron_variant|MODIFIER|ACTN2|ENSG00000077522|transcript|ENST00000651781.1|protein_coding|3/13|c.209+2475T>C||||||WARNING_TRANSCRIPT_NO_START_CODON	actinin alpha 2
79633	1_236740491_C_T	1	1	1	T|intron_variant|MODIFIER|ACTN2|ENSG00000077522|transcript|ENST00000542672.6|protein_coding|10/20|n.1107+959C>T||||||,T|intron_variant|MODIFIER|ACTN2|ENSG00000077522|transcript|ENST00000366578.6|protein_coding|10/20|n.1107+959C>T||||||,T|intron_variant|MODIFIER|ACTN2|ENSG00000077522|transcript|ENST00000494762.1|retained_intron|2/2|n.427+959C>T||||||,T|intron_variant|MODIFIER|ACTN2|ENSG00000077522|transcript|ENST00000492634.6|processed_transcript|8/18|n.1037+959C>T||||||,T|intron_variant|MODIFIER|ACTN2|ENSG00000077522|transcript|ENST00000651275.1|protein_coding|9/19|c.999+959C>T||||||WARNING_TRANSCRIPT_NO_START_CODON,T|intron_variant|MODIFIER|ACTN2|ENSG00000077522|transcript|ENST00000652096.1|nonsense_mediated_decay|12/22|n.*515+959C>T||||||,T|intron_variant|MODIFIER|ACTN2|ENSG00000077522|transcript|ENST00000651786.1|nonsense_mediated_decay|9/19|n.*482+959C>T||||||,T|intron_variant|MODIFIER|ACTN2|ENSG00000077522|transcript|ENST00000651091.1|nonsense_mediated_decay|7/17|c.*404+959C>T||||||WARNING_TRANSCRIPT_NO_STOP_CODON,T|intron_variant|MODIFIER|ACTN2|ENSG00000077522|transcript|ENST00000651781.1|protein_coding|3/13|c.210-2428C>T||||||WARNING_TRANSCRIPT_NO_START_CODON	actinin alpha 2
79634	1_236740825_A_G	1	0	1	G|intron_variant|MODIFIER|ACTN2|ENSG00000077522|transcript|ENST00000542672.6|protein_coding|10/20|n.1107+1293A>G||||||,G|intron_variant|MODIFIER|ACTN2|ENSG00000077522|transcript|ENST00000366578.6|protein_coding|10/20|n.1107+1293A>G||||||,G|intron_variant|MODIFIER|ACTN2|ENSG00000077522|transcript|ENST00000494762.1|retained_intron|2/2|n.427+1293A>G||||||,G|intron_variant|MODIFIER|ACTN2|ENSG00000077522|transcript|ENST00000492634.6|processed_transcript|8/18|n.1037+1293A>G||||||,G|intron_variant|MODIFIER|ACTN2|ENSG00000077522|transcript|ENST00000651275.1|protein_coding|9/19|c.999+1293A>G||||||WARNING_TRANSCRIPT_NO_START_CODON,G|intron_variant|MODIFIER|ACTN2|ENSG00000077522|transcript|ENST00000652096.1|nonsense_mediated_decay|12/22|n.*515+1293A>G||||||,G|intron_variant|MODIFIER|ACTN2|ENSG00000077522|transcript|ENST00000651786.1|nonsense_mediated_decay|9/19|n.*482+1293A>G||||||,G|intron_variant|MODIFIER|ACTN2|ENSG00000077522|transcript|ENST00000651091.1|nonsense_mediated_decay|7/17|c.*404+1293A>G||||||WARNING_TRANSCRIPT_NO_STOP_CODON,G|intron_variant|MODIFIER|ACTN2|ENSG00000077522|transcript|ENST00000651781.1|protein_coding|3/13|c.210-2094A>G||||||WARNING_TRANSCRIPT_NO_START_CODON	actinin alpha 2
79635	1_236740835_G_A	1	1	1	A|intron_variant|MODIFIER|ACTN2|ENSG00000077522|transcript|ENST00000542672.6|protein_coding|10/20|n.1107+1303G>A||||||,A|intron_variant|MODIFIER|ACTN2|ENSG00000077522|transcript|ENST00000366578.6|protein_coding|10/20|n.1107+1303G>A||||||,A|intron_variant|MODIFIER|ACTN2|ENSG00000077522|transcript|ENST00000494762.1|retained_intron|2/2|n.427+1303G>A||||||,A|intron_variant|MODIFIER|ACTN2|ENSG00000077522|transcript|ENST00000492634.6|processed_transcript|8/18|n.1037+1303G>A||||||,A|intron_variant|MODIFIER|ACTN2|ENSG00000077522|transcript|ENST00000651275.1|protein_coding|9/19|c.999+1303G>A||||||WARNING_TRANSCRIPT_NO_START_CODON,A|intron_variant|MODIFIER|ACTN2|ENSG00000077522|transcript|ENST00000652096.1|nonsense_mediated_decay|12/22|n.*515+1303G>A||||||,A|intron_variant|MODIFIER|ACTN2|ENSG00000077522|transcript|ENST00000651786.1|nonsense_mediated_decay|9/19|n.*482+1303G>A||||||,A|intron_variant|MODIFIER|ACTN2|ENSG00000077522|transcript|ENST00000651091.1|nonsense_mediated_decay|7/17|c.*404+1303G>A||||||WARNING_TRANSCRIPT_NO_STOP_CODON,A|intron_variant|MODIFIER|ACTN2|ENSG00000077522|transcript|ENST00000651781.1|protein_coding|3/13|c.210-2084G>A||||||WARNING_TRANSCRIPT_NO_START_CODON	actinin alpha 2
79636	1_236741690_T_A	1	1	0.939393939393939	A|intron_variant|MODIFIER|ACTN2|ENSG00000077522|transcript|ENST00000542672.6|protein_coding|10/20|n.1108-1206T>A||||||,A|intron_variant|MODIFIER|ACTN2|ENSG00000077522|transcript|ENST00000366578.6|protein_coding|10/20|n.1108-1206T>A||||||,A|intron_variant|MODIFIER|ACTN2|ENSG00000077522|transcript|ENST00000494762.1|retained_intron|2/2|n.428-1206T>A||||||,A|intron_variant|MODIFIER|ACTN2|ENSG00000077522|transcript|ENST00000492634.6|processed_transcript|8/18|n.1038-1206T>A||||||,A|intron_variant|MODIFIER|ACTN2|ENSG00000077522|transcript|ENST00000651275.1|protein_coding|9/19|c.1000-1206T>A||||||WARNING_TRANSCRIPT_NO_START_CODON,A|intron_variant|MODIFIER|ACTN2|ENSG00000077522|transcript|ENST00000652096.1|nonsense_mediated_decay|12/22|n.*516-1206T>A||||||,A|intron_variant|MODIFIER|ACTN2|ENSG00000077522|transcript|ENST00000651786.1|nonsense_mediated_decay|9/19|n.*483-1206T>A||||||,A|intron_variant|MODIFIER|ACTN2|ENSG00000077522|transcript|ENST00000651091.1|nonsense_mediated_decay|7/17|c.*405-1206T>A||||||WARNING_TRANSCRIPT_NO_STOP_CODON,A|intron_variant|MODIFIER|ACTN2|ENSG00000077522|transcript|ENST00000651781.1|protein_coding|3/13|c.210-1229T>A||||||WARNING_TRANSCRIPT_NO_START_CODON	actinin alpha 2
79637	1_236741793_T_C	1	1	0.977777777777778	C|intron_variant|MODIFIER|ACTN2|ENSG00000077522|transcript|ENST00000542672.6|protein_coding|10/20|n.1108-1103T>C||||||,C|intron_variant|MODIFIER|ACTN2|ENSG00000077522|transcript|ENST00000366578.6|protein_coding|10/20|n.1108-1103T>C||||||,C|intron_variant|MODIFIER|ACTN2|ENSG00000077522|transcript|ENST00000494762.1|retained_intron|2/2|n.428-1103T>C||||||,C|intron_variant|MODIFIER|ACTN2|ENSG00000077522|transcript|ENST00000492634.6|processed_transcript|8/18|n.1038-1103T>C||||||,C|intron_variant|MODIFIER|ACTN2|ENSG00000077522|transcript|ENST00000651275.1|protein_coding|9/19|c.1000-1103T>C||||||WARNING_TRANSCRIPT_NO_START_CODON,C|intron_variant|MODIFIER|ACTN2|ENSG00000077522|transcript|ENST00000652096.1|nonsense_mediated_decay|12/22|n.*516-1103T>C||||||,C|intron_variant|MODIFIER|ACTN2|ENSG00000077522|transcript|ENST00000651786.1|nonsense_mediated_decay|9/19|n.*483-1103T>C||||||,C|intron_variant|MODIFIER|ACTN2|ENSG00000077522|transcript|ENST00000651091.1|nonsense_mediated_decay|7/17|c.*405-1103T>C||||||WARNING_TRANSCRIPT_NO_STOP_CODON,C|intron_variant|MODIFIER|ACTN2|ENSG00000077522|transcript|ENST00000651781.1|protein_coding|3/13|c.210-1126T>C||||||WARNING_TRANSCRIPT_NO_START_CODON	actinin alpha 2
79638	1_236748451_C_G	1	0	0.975609756097561	G|intron_variant|MODIFIER|ACTN2|ENSG00000077522|transcript|ENST00000542672.6|protein_coding|13/20|n.1516-673C>G||||||,G|intron_variant|MODIFIER|ACTN2|ENSG00000077522|transcript|ENST00000366578.6|protein_coding|13/20|n.1516-673C>G||||||,G|intron_variant|MODIFIER|ACTN2|ENSG00000077522|transcript|ENST00000492634.6|processed_transcript|11/18|n.1446-673C>G||||||,G|intron_variant|MODIFIER|ACTN2|ENSG00000077522|transcript|ENST00000651275.1|protein_coding|12/19|c.1408-673C>G||||||WARNING_TRANSCRIPT_NO_START_CODON,G|intron_variant|MODIFIER|ACTN2|ENSG00000077522|transcript|ENST00000652096.1|nonsense_mediated_decay|15/22|n.*924-673C>G||||||,G|intron_variant|MODIFIER|ACTN2|ENSG00000077522|transcript|ENST00000651786.1|nonsense_mediated_decay|12/19|n.*891-673C>G||||||,G|intron_variant|MODIFIER|ACTN2|ENSG00000077522|transcript|ENST00000651091.1|nonsense_mediated_decay|10/17|c.*813-673C>G||||||WARNING_TRANSCRIPT_NO_STOP_CODON,G|intron_variant|MODIFIER|ACTN2|ENSG00000077522|transcript|ENST00000651781.1|protein_coding|6/13|c.595-673C>G||||||WARNING_TRANSCRIPT_NO_START_CODON	actinin alpha 2
79639	1_236748919_G_T	1	1	1	T|intron_variant|MODIFIER|ACTN2|ENSG00000077522|transcript|ENST00000542672.6|protein_coding|13/20|n.1516-205G>T||||||,T|intron_variant|MODIFIER|ACTN2|ENSG00000077522|transcript|ENST00000366578.6|protein_coding|13/20|n.1516-205G>T||||||,T|intron_variant|MODIFIER|ACTN2|ENSG00000077522|transcript|ENST00000492634.6|processed_transcript|11/18|n.1446-205G>T||||||,T|intron_variant|MODIFIER|ACTN2|ENSG00000077522|transcript|ENST00000651275.1|protein_coding|12/19|c.1408-205G>T||||||WARNING_TRANSCRIPT_NO_START_CODON,T|intron_variant|MODIFIER|ACTN2|ENSG00000077522|transcript|ENST00000652096.1|nonsense_mediated_decay|15/22|n.*924-205G>T||||||,T|intron_variant|MODIFIER|ACTN2|ENSG00000077522|transcript|ENST00000651786.1|nonsense_mediated_decay|12/19|n.*891-205G>T||||||,T|intron_variant|MODIFIER|ACTN2|ENSG00000077522|transcript|ENST00000651091.1|nonsense_mediated_decay|10/17|c.*813-205G>T||||||WARNING_TRANSCRIPT_NO_STOP_CODON,T|intron_variant|MODIFIER|ACTN2|ENSG00000077522|transcript|ENST00000651781.1|protein_coding|6/13|c.595-205G>T||||||WARNING_TRANSCRIPT_NO_START_CODON	actinin alpha 2
79640	1_236748986_G_A	1	1	1	A|intron_variant|MODIFIER|ACTN2|ENSG00000077522|transcript|ENST00000542672.6|protein_coding|13/20|n.1516-138G>A||||||,A|intron_variant|MODIFIER|ACTN2|ENSG00000077522|transcript|ENST00000366578.6|protein_coding|13/20|n.1516-138G>A||||||,A|intron_variant|MODIFIER|ACTN2|ENSG00000077522|transcript|ENST00000492634.6|processed_transcript|11/18|n.1446-138G>A||||||,A|intron_variant|MODIFIER|ACTN2|ENSG00000077522|transcript|ENST00000651275.1|protein_coding|12/19|c.1408-138G>A||||||WARNING_TRANSCRIPT_NO_START_CODON,A|intron_variant|MODIFIER|ACTN2|ENSG00000077522|transcript|ENST00000652096.1|nonsense_mediated_decay|15/22|n.*924-138G>A||||||,A|intron_variant|MODIFIER|ACTN2|ENSG00000077522|transcript|ENST00000651786.1|nonsense_mediated_decay|12/19|n.*891-138G>A||||||,A|intron_variant|MODIFIER|ACTN2|ENSG00000077522|transcript|ENST00000651091.1|nonsense_mediated_decay|10/17|c.*813-138G>A||||||WARNING_TRANSCRIPT_NO_STOP_CODON,A|intron_variant|MODIFIER|ACTN2|ENSG00000077522|transcript|ENST00000651781.1|protein_coding|6/13|c.595-138G>A||||||WARNING_TRANSCRIPT_NO_START_CODON	actinin alpha 2
79641	1_236749913_G_C	1	0.411764705882353	1	C|intron_variant|MODIFIER|ACTN2|ENSG00000077522|transcript|ENST00000542672.6|protein_coding|14/20|n.1656+649G>C||||||,C|intron_variant|MODIFIER|ACTN2|ENSG00000077522|transcript|ENST00000366578.6|protein_coding|14/20|n.1656+649G>C||||||,C|intron_variant|MODIFIER|ACTN2|ENSG00000077522|transcript|ENST00000492634.6|processed_transcript|12/18|n.1586+649G>C||||||,C|intron_variant|MODIFIER|ACTN2|ENSG00000077522|transcript|ENST00000651275.1|protein_coding|13/19|c.1548+649G>C||||||WARNING_TRANSCRIPT_NO_START_CODON,C|intron_variant|MODIFIER|ACTN2|ENSG00000077522|transcript|ENST00000652096.1|nonsense_mediated_decay|16/22|n.*1064+649G>C||||||,C|intron_variant|MODIFIER|ACTN2|ENSG00000077522|transcript|ENST00000651786.1|nonsense_mediated_decay|13/19|n.*1031+649G>C||||||,C|intron_variant|MODIFIER|ACTN2|ENSG00000077522|transcript|ENST00000651091.1|nonsense_mediated_decay|11/17|c.*953+649G>C||||||WARNING_TRANSCRIPT_NO_STOP_CODON,C|intron_variant|MODIFIER|ACTN2|ENSG00000077522|transcript|ENST00000651781.1|protein_coding|7/13|c.735+649G>C||||||WARNING_TRANSCRIPT_NO_START_CODON	actinin alpha 2
79642	1_236751276_C_T	1	1	1	T|intron_variant|MODIFIER|ACTN2|ENSG00000077522|transcript|ENST00000542672.6|protein_coding|14/20|n.1657-194C>T||||||,T|intron_variant|MODIFIER|ACTN2|ENSG00000077522|transcript|ENST00000366578.6|protein_coding|14/20|n.1657-194C>T||||||,T|intron_variant|MODIFIER|ACTN2|ENSG00000077522|transcript|ENST00000492634.6|processed_transcript|12/18|n.1587-194C>T||||||,T|intron_variant|MODIFIER|ACTN2|ENSG00000077522|transcript|ENST00000651275.1|protein_coding|13/19|c.1549-194C>T||||||WARNING_TRANSCRIPT_NO_START_CODON,T|intron_variant|MODIFIER|ACTN2|ENSG00000077522|transcript|ENST00000652096.1|nonsense_mediated_decay|16/22|n.*1065-194C>T||||||,T|intron_variant|MODIFIER|ACTN2|ENSG00000077522|transcript|ENST00000651786.1|nonsense_mediated_decay|13/19|n.*1032-194C>T||||||,T|intron_variant|MODIFIER|ACTN2|ENSG00000077522|transcript|ENST00000651091.1|nonsense_mediated_decay|11/17|c.*954-194C>T||||||WARNING_TRANSCRIPT_NO_STOP_CODON,T|intron_variant|MODIFIER|ACTN2|ENSG00000077522|transcript|ENST00000651781.1|protein_coding|7/13|c.736-194C>T||||||WARNING_TRANSCRIPT_NO_START_CODON	actinin alpha 2
79643	1_236751907_G_A	1	1	0.975609756097561	A|intron_variant|MODIFIER|ACTN2|ENSG00000077522|transcript|ENST00000542672.6|protein_coding|15/20|n.1839+255G>A||||||,A|intron_variant|MODIFIER|ACTN2|ENSG00000077522|transcript|ENST00000366578.6|protein_coding|15/20|n.1839+255G>A||||||,A|intron_variant|MODIFIER|ACTN2|ENSG00000077522|transcript|ENST00000492634.6|processed_transcript|13/18|n.1769+255G>A||||||,A|intron_variant|MODIFIER|ACTN2|ENSG00000077522|transcript|ENST00000651275.1|protein_coding|14/19|c.1731+255G>A||||||WARNING_TRANSCRIPT_NO_START_CODON,A|intron_variant|MODIFIER|ACTN2|ENSG00000077522|transcript|ENST00000652096.1|nonsense_mediated_decay|17/22|n.*1247+255G>A||||||,A|intron_variant|MODIFIER|ACTN2|ENSG00000077522|transcript|ENST00000651786.1|nonsense_mediated_decay|14/19|n.*1214+255G>A||||||,A|intron_variant|MODIFIER|ACTN2|ENSG00000077522|transcript|ENST00000651091.1|nonsense_mediated_decay|12/17|c.*1136+255G>A||||||WARNING_TRANSCRIPT_NO_STOP_CODON,A|intron_variant|MODIFIER|ACTN2|ENSG00000077522|transcript|ENST00000651781.1|protein_coding|8/13|c.918+255G>A||||||WARNING_TRANSCRIPT_NO_START_CODON	actinin alpha 2
79644	1_236752378_A_G	1	1	1	G|intron_variant|MODIFIER|ACTN2|ENSG00000077522|transcript|ENST00000542672.6|protein_coding|15/20|n.1839+726A>G||||||,G|intron_variant|MODIFIER|ACTN2|ENSG00000077522|transcript|ENST00000366578.6|protein_coding|15/20|n.1839+726A>G||||||,G|intron_variant|MODIFIER|ACTN2|ENSG00000077522|transcript|ENST00000492634.6|processed_transcript|13/18|n.1769+726A>G||||||,G|intron_variant|MODIFIER|ACTN2|ENSG00000077522|transcript|ENST00000651275.1|protein_coding|14/19|c.1731+726A>G||||||WARNING_TRANSCRIPT_NO_START_CODON,G|intron_variant|MODIFIER|ACTN2|ENSG00000077522|transcript|ENST00000652096.1|nonsense_mediated_decay|17/22|n.*1247+726A>G||||||,G|intron_variant|MODIFIER|ACTN2|ENSG00000077522|transcript|ENST00000651786.1|nonsense_mediated_decay|14/19|n.*1214+726A>G||||||,G|intron_variant|MODIFIER|ACTN2|ENSG00000077522|transcript|ENST00000651091.1|nonsense_mediated_decay|12/17|c.*1136+726A>G||||||WARNING_TRANSCRIPT_NO_STOP_CODON,G|intron_variant|MODIFIER|ACTN2|ENSG00000077522|transcript|ENST00000651781.1|protein_coding|8/13|c.918+726A>G||||||WARNING_TRANSCRIPT_NO_START_CODON	actinin alpha 2
79645	1_236752930_G_A	1	1	1	A|intron_variant|MODIFIER|ACTN2|ENSG00000077522|transcript|ENST00000542672.6|protein_coding|15/20|n.1840-1017G>A||||||,A|intron_variant|MODIFIER|ACTN2|ENSG00000077522|transcript|ENST00000366578.6|protein_coding|15/20|n.1840-1017G>A||||||,A|intron_variant|MODIFIER|ACTN2|ENSG00000077522|transcript|ENST00000492634.6|processed_transcript|13/18|n.1770-1017G>A||||||,A|intron_variant|MODIFIER|ACTN2|ENSG00000077522|transcript|ENST00000651275.1|protein_coding|14/19|c.1732-1017G>A||||||WARNING_TRANSCRIPT_NO_START_CODON,A|intron_variant|MODIFIER|ACTN2|ENSG00000077522|transcript|ENST00000652096.1|nonsense_mediated_decay|17/22|n.*1248-1017G>A||||||,A|intron_variant|MODIFIER|ACTN2|ENSG00000077522|transcript|ENST00000651786.1|nonsense_mediated_decay|14/19|n.*1215-1017G>A||||||,A|intron_variant|MODIFIER|ACTN2|ENSG00000077522|transcript|ENST00000651091.1|nonsense_mediated_decay|12/17|c.*1137-1017G>A||||||WARNING_TRANSCRIPT_NO_STOP_CODON,A|intron_variant|MODIFIER|ACTN2|ENSG00000077522|transcript|ENST00000651781.1|protein_coding|8/13|c.919-1017G>A||||||WARNING_TRANSCRIPT_NO_START_CODON	actinin alpha 2
79646	1_236753052_G_A	1	1	1	A|intron_variant|MODIFIER|ACTN2|ENSG00000077522|transcript|ENST00000542672.6|protein_coding|15/20|n.1840-895G>A||||||,A|intron_variant|MODIFIER|ACTN2|ENSG00000077522|transcript|ENST00000366578.6|protein_coding|15/20|n.1840-895G>A||||||,A|intron_variant|MODIFIER|ACTN2|ENSG00000077522|transcript|ENST00000492634.6|processed_transcript|13/18|n.1770-895G>A||||||,A|intron_variant|MODIFIER|ACTN2|ENSG00000077522|transcript|ENST00000651275.1|protein_coding|14/19|c.1732-895G>A||||||WARNING_TRANSCRIPT_NO_START_CODON,A|intron_variant|MODIFIER|ACTN2|ENSG00000077522|transcript|ENST00000652096.1|nonsense_mediated_decay|17/22|n.*1248-895G>A||||||,A|intron_variant|MODIFIER|ACTN2|ENSG00000077522|transcript|ENST00000651786.1|nonsense_mediated_decay|14/19|n.*1215-895G>A||||||,A|intron_variant|MODIFIER|ACTN2|ENSG00000077522|transcript|ENST00000651091.1|nonsense_mediated_decay|12/17|c.*1137-895G>A||||||WARNING_TRANSCRIPT_NO_STOP_CODON,A|intron_variant|MODIFIER|ACTN2|ENSG00000077522|transcript|ENST00000651781.1|protein_coding|8/13|c.919-895G>A||||||WARNING_TRANSCRIPT_NO_START_CODON	actinin alpha 2
79647	1_236753312_A_G	1	1	1	G|intron_variant|MODIFIER|ACTN2|ENSG00000077522|transcript|ENST00000542672.6|protein_coding|15/20|n.1840-635A>G||||||,G|intron_variant|MODIFIER|ACTN2|ENSG00000077522|transcript|ENST00000366578.6|protein_coding|15/20|n.1840-635A>G||||||,G|intron_variant|MODIFIER|ACTN2|ENSG00000077522|transcript|ENST00000492634.6|processed_transcript|13/18|n.1770-635A>G||||||,G|intron_variant|MODIFIER|ACTN2|ENSG00000077522|transcript|ENST00000651275.1|protein_coding|14/19|c.1732-635A>G||||||WARNING_TRANSCRIPT_NO_START_CODON,G|intron_variant|MODIFIER|ACTN2|ENSG00000077522|transcript|ENST00000652096.1|nonsense_mediated_decay|17/22|n.*1248-635A>G||||||,G|intron_variant|MODIFIER|ACTN2|ENSG00000077522|transcript|ENST00000651786.1|nonsense_mediated_decay|14/19|n.*1215-635A>G||||||,G|intron_variant|MODIFIER|ACTN2|ENSG00000077522|transcript|ENST00000651091.1|nonsense_mediated_decay|12/17|c.*1137-635A>G||||||WARNING_TRANSCRIPT_NO_STOP_CODON,G|intron_variant|MODIFIER|ACTN2|ENSG00000077522|transcript|ENST00000651781.1|protein_coding|8/13|c.919-635A>G||||||WARNING_TRANSCRIPT_NO_START_CODON	actinin alpha 2
79648	1_236754568_G_A	1	0	0	A|intron_variant|MODIFIER|ACTN2|ENSG00000077522|transcript|ENST00000542672.6|protein_coding|16/20|n.1975-451G>A||||||,A|intron_variant|MODIFIER|ACTN2|ENSG00000077522|transcript|ENST00000366578.6|protein_coding|16/20|n.1975-451G>A||||||,A|intron_variant|MODIFIER|ACTN2|ENSG00000077522|transcript|ENST00000461367.1|retained_intron|1/5|n.184-451G>A||||||,A|intron_variant|MODIFIER|ACTN2|ENSG00000077522|transcript|ENST00000492634.6|processed_transcript|14/18|n.1905-451G>A||||||,A|intron_variant|MODIFIER|ACTN2|ENSG00000077522|transcript|ENST00000651275.1|protein_coding|15/19|c.1867-451G>A||||||WARNING_TRANSCRIPT_NO_START_CODON,A|intron_variant|MODIFIER|ACTN2|ENSG00000077522|transcript|ENST00000652096.1|nonsense_mediated_decay|18/22|n.*1383-451G>A||||||,A|intron_variant|MODIFIER|ACTN2|ENSG00000077522|transcript|ENST00000651786.1|nonsense_mediated_decay|15/19|n.*1350-451G>A||||||,A|intron_variant|MODIFIER|ACTN2|ENSG00000077522|transcript|ENST00000651091.1|nonsense_mediated_decay|13/17|c.*1272-451G>A||||||WARNING_TRANSCRIPT_NO_STOP_CODON,A|intron_variant|MODIFIER|ACTN2|ENSG00000077522|transcript|ENST00000651781.1|protein_coding|9/13|c.1054-451G>A||||||WARNING_TRANSCRIPT_NO_START_CODON	actinin alpha 2
79649	1_236754705_T_C	1	1	1	C|intron_variant|MODIFIER|ACTN2|ENSG00000077522|transcript|ENST00000542672.6|protein_coding|16/20|n.1975-314T>C||||||,C|intron_variant|MODIFIER|ACTN2|ENSG00000077522|transcript|ENST00000366578.6|protein_coding|16/20|n.1975-314T>C||||||,C|intron_variant|MODIFIER|ACTN2|ENSG00000077522|transcript|ENST00000461367.1|retained_intron|1/5|n.184-314T>C||||||,C|intron_variant|MODIFIER|ACTN2|ENSG00000077522|transcript|ENST00000492634.6|processed_transcript|14/18|n.1905-314T>C||||||,C|intron_variant|MODIFIER|ACTN2|ENSG00000077522|transcript|ENST00000651275.1|protein_coding|15/19|c.1867-314T>C||||||WARNING_TRANSCRIPT_NO_START_CODON,C|intron_variant|MODIFIER|ACTN2|ENSG00000077522|transcript|ENST00000652096.1|nonsense_mediated_decay|18/22|n.*1383-314T>C||||||,C|intron_variant|MODIFIER|ACTN2|ENSG00000077522|transcript|ENST00000651786.1|nonsense_mediated_decay|15/19|n.*1350-314T>C||||||,C|intron_variant|MODIFIER|ACTN2|ENSG00000077522|transcript|ENST00000651091.1|nonsense_mediated_decay|13/17|c.*1272-314T>C||||||WARNING_TRANSCRIPT_NO_STOP_CODON,C|intron_variant|MODIFIER|ACTN2|ENSG00000077522|transcript|ENST00000651781.1|protein_coding|9/13|c.1054-314T>C||||||WARNING_TRANSCRIPT_NO_START_CODON	actinin alpha 2
79650	1_236758100_A_C	0.810810810810811	0.418604651162791	1	C|intron_variant|MODIFIER|ACTN2|ENSG00000077522|transcript|ENST00000542672.6|protein_coding|18/20|n.2301+468A>C||||||,C|intron_variant|MODIFIER|ACTN2|ENSG00000077522|transcript|ENST00000366578.6|protein_coding|18/20|n.2301+468A>C||||||,C|intron_variant|MODIFIER|ACTN2|ENSG00000077522|transcript|ENST00000461367.1|retained_intron|3/5|n.510+468A>C||||||,C|intron_variant|MODIFIER|ACTN2|ENSG00000077522|transcript|ENST00000492634.6|processed_transcript|16/18|n.2231+468A>C||||||,C|intron_variant|MODIFIER|ACTN2|ENSG00000077522|transcript|ENST00000651275.1|protein_coding|17/19|c.2193+468A>C||||||WARNING_TRANSCRIPT_NO_START_CODON,C|intron_variant|MODIFIER|ACTN2|ENSG00000077522|transcript|ENST00000652096.1|nonsense_mediated_decay|20/22|n.*1709+468A>C||||||,C|intron_variant|MODIFIER|ACTN2|ENSG00000077522|transcript|ENST00000651786.1|nonsense_mediated_decay|17/19|n.*1676+468A>C||||||,C|intron_variant|MODIFIER|ACTN2|ENSG00000077522|transcript|ENST00000651091.1|nonsense_mediated_decay|15/17|c.*1598+468A>C||||||WARNING_TRANSCRIPT_NO_STOP_CODON,C|intron_variant|MODIFIER|ACTN2|ENSG00000077522|transcript|ENST00000651781.1|protein_coding|11/13|c.1380+468A>C||||||WARNING_TRANSCRIPT_NO_START_CODON	actinin alpha 2
79651	1_236758954_G_A	0.229166666666667	0.387755102040816	0	A|intron_variant|MODIFIER|ACTN2|ENSG00000077522|transcript|ENST00000542672.6|protein_coding|18/20|n.2302-770G>A||||||,A|intron_variant|MODIFIER|ACTN2|ENSG00000077522|transcript|ENST00000366578.6|protein_coding|18/20|n.2302-770G>A||||||,A|intron_variant|MODIFIER|ACTN2|ENSG00000077522|transcript|ENST00000461367.1|retained_intron|3/5|n.511-770G>A||||||,A|intron_variant|MODIFIER|ACTN2|ENSG00000077522|transcript|ENST00000492634.6|processed_transcript|16/18|n.2232-770G>A||||||,A|intron_variant|MODIFIER|ACTN2|ENSG00000077522|transcript|ENST00000651275.1|protein_coding|17/19|c.2194-770G>A||||||WARNING_TRANSCRIPT_NO_START_CODON,A|intron_variant|MODIFIER|ACTN2|ENSG00000077522|transcript|ENST00000652096.1|nonsense_mediated_decay|20/22|n.*1710-770G>A||||||,A|intron_variant|MODIFIER|ACTN2|ENSG00000077522|transcript|ENST00000651786.1|nonsense_mediated_decay|17/19|n.*1677-770G>A||||||,A|intron_variant|MODIFIER|ACTN2|ENSG00000077522|transcript|ENST00000651091.1|nonsense_mediated_decay|15/17|c.*1599-770G>A||||||WARNING_TRANSCRIPT_NO_STOP_CODON,A|intron_variant|MODIFIER|ACTN2|ENSG00000077522|transcript|ENST00000651781.1|protein_coding|11/13|c.1381-770G>A||||||WARNING_TRANSCRIPT_NO_START_CODON	actinin alpha 2
79652	1_236761206_A_G	1	1	1	G|intron_variant|MODIFIER|ACTN2|ENSG00000077522|transcript|ENST00000542672.6|protein_coding|20/20|n.2526+33A>G||||||,G|intron_variant|MODIFIER|ACTN2|ENSG00000077522|transcript|ENST00000366578.6|protein_coding|20/20|n.2526+33A>G||||||,G|intron_variant|MODIFIER|ACTN2|ENSG00000077522|transcript|ENST00000461367.1|retained_intron|5/5|n.735+33A>G||||||,G|intron_variant|MODIFIER|ACTN2|ENSG00000077522|transcript|ENST00000492634.6|processed_transcript|18/18|n.2456+33A>G||||||,G|intron_variant|MODIFIER|ACTN2|ENSG00000077522|transcript|ENST00000651275.1|protein_coding|19/19|c.2418+33A>G||||||WARNING_TRANSCRIPT_NO_START_CODON,G|intron_variant|MODIFIER|ACTN2|ENSG00000077522|transcript|ENST00000652096.1|nonsense_mediated_decay|22/22|n.*1934+33A>G||||||,G|intron_variant|MODIFIER|ACTN2|ENSG00000077522|transcript|ENST00000651786.1|nonsense_mediated_decay|19/19|n.*1901+33A>G||||||,G|intron_variant|MODIFIER|ACTN2|ENSG00000077522|transcript|ENST00000651091.1|nonsense_mediated_decay|17/17|c.*1823+33A>G||||||WARNING_TRANSCRIPT_NO_STOP_CODON,G|intron_variant|MODIFIER|ACTN2|ENSG00000077522|transcript|ENST00000651781.1|protein_coding|13/13|c.1605+33A>G||||||WARNING_TRANSCRIPT_NO_START_CODON	actinin alpha 2
79653	1_236763066_C_G	0.680851063829787	0.425531914893617	1	G|3_prime_UTR_variant|MODIFIER|ACTN2|ENSG00000077522|transcript|ENST00000366578.6|protein_coding|21/21|n.*450C>G|||||450|,G|3_prime_UTR_variant|MODIFIER|ACTN2|ENSG00000077522|transcript|ENST00000651275.1|protein_coding|20/20|c.*450C>G|||||450|WARNING_TRANSCRIPT_NO_START_CODON,G|3_prime_UTR_variant|MODIFIER|ACTN2|ENSG00000077522|transcript|ENST00000652096.1|nonsense_mediated_decay|23/23|n.*2540C>G|||||27426|,G|non_coding_transcript_exon_variant|MODIFIER|ACTN2|ENSG00000077522|transcript|ENST00000366578.6|protein_coding|21/21|n.*450C>G||||||,G|non_coding_transcript_exon_variant|MODIFIER|ACTN2|ENSG00000077522|transcript|ENST00000652096.1|nonsense_mediated_decay|23/23|n.*2540C>G||||||	actinin alpha 2
79654	1_236763145_T_C	0.75	0	1	C|3_prime_UTR_variant|MODIFIER|ACTN2|ENSG00000077522|transcript|ENST00000366578.6|protein_coding|21/21|n.*529T>C|||||529|,C|3_prime_UTR_variant|MODIFIER|ACTN2|ENSG00000077522|transcript|ENST00000652096.1|nonsense_mediated_decay|23/23|n.*2619T>C|||||27505|,C|non_coding_transcript_exon_variant|MODIFIER|ACTN2|ENSG00000077522|transcript|ENST00000366578.6|protein_coding|21/21|n.*529T>C||||||,C|non_coding_transcript_exon_variant|MODIFIER|ACTN2|ENSG00000077522|transcript|ENST00000652096.1|nonsense_mediated_decay|23/23|n.*2619T>C||||||	actinin alpha 2
79655	1_236763367_A_G	0.807692307692308	0.612244897959184	1	G|3_prime_UTR_variant|MODIFIER|ACTN2|ENSG00000077522|transcript|ENST00000366578.6|protein_coding|21/21|n.*751A>G|||||751|,G|non_coding_transcript_exon_variant|MODIFIER|ACTN2|ENSG00000077522|transcript|ENST00000366578.6|protein_coding|21/21|n.*751A>G||||||	actinin alpha 2
79656	1_236766400_G_A	0.303030303030303	0.512820512820513	0	INTERGENIC	NA
79657	1_236769096_A_G	0.731707317073171	0.555555555555556	1	INTERGENIC	NA
79658	1_236771659_A_G	0.775510204081633	0.411764705882353	1	INTERGENIC	NA
79659	1_236772526_G_C	0.638888888888889	0.511111111111111	1	INTERGENIC	NA
79660	1_236772638_C_A	0.27027027027027	0.408163265306122	0	INTERGENIC	NA
79661	1_236773038_C_T	0.8125	0	0.521739130434783	INTERGENIC	NA
79662	1_236774323_A_G	0.222222222222222	0.42	0	INTERGENIC	NA
79663	1_236775067_A_G	0.282608695652174	0.5	0	INTERGENIC	NA
79664	1_236775560_C_A	0.710526315789474	0.363636363636364	1	INTERGENIC	NA
79665	1_236782261_C_T	0.344827586206897	0.482142857142857	0	INTERGENIC	NA
79666	1_236783005_C_T	1	1	1	INTERGENIC	NA
79667	1_236783494_T_C	0.21875	0	0	INTERGENIC	NA
79668	1_236795952_G_A	0.275862068965517	0	0.5	A|intron_variant|MODIFIER|MTR|ENSG00000116984|transcript|ENST00000366577.10|protein_coding|1/32|n.34+215G>A||||||,A|intron_variant|MODIFIER|MTR|ENSG00000116984|transcript|ENST00000535889.6|protein_coding|1/31|n.34+215G>A||||||,A|intron_variant|MODIFIER|MTR|ENSG00000116984|transcript|ENST00000463959.1|processed_transcript|1/16|n.123+215G>A||||||,A|intron_variant|MODIFIER|MTR|ENSG00000116984|transcript|ENST00000674797.1|protein_coding|1/31|n.417+215G>A||||||,A|intron_variant|MODIFIER|MTR|ENSG00000116984|transcript|ENST00000652435.1|processed_transcript|1/8|n.426+215G>A||||||,A|intron_variant|MODIFIER|MTR|ENSG00000116984|transcript|ENST00000650888.1|nonsense_mediated_decay|1/32|n.34+215G>A||||||,A|intron_variant|MODIFIER|MTR|ENSG00000116984|transcript|ENST00000651455.1|nonsense_mediated_decay|1/31|n.34+215G>A||||||	5-methyltetrahydrofolate-homocysteine methyltransferase
79669	1_236799475_T_C	0.255813953488372	0	0.441860465116279	C|intron_variant|MODIFIER|MTR|ENSG00000116984|transcript|ENST00000366577.10|protein_coding|1/32|n.34+3738T>C||||||,C|intron_variant|MODIFIER|MTR|ENSG00000116984|transcript|ENST00000535889.6|protein_coding|1/31|n.34+3738T>C||||||,C|intron_variant|MODIFIER|MTR|ENSG00000116984|transcript|ENST00000463959.1|processed_transcript|1/16|n.123+3738T>C||||||,C|intron_variant|MODIFIER|MTR|ENSG00000116984|transcript|ENST00000674797.1|protein_coding|1/31|n.417+3738T>C||||||,C|intron_variant|MODIFIER|MTR|ENSG00000116984|transcript|ENST00000652435.1|processed_transcript|1/8|n.426+3738T>C||||||,C|intron_variant|MODIFIER|MTR|ENSG00000116984|transcript|ENST00000650888.1|nonsense_mediated_decay|1/32|n.34+3738T>C||||||,C|intron_variant|MODIFIER|MTR|ENSG00000116984|transcript|ENST00000651455.1|nonsense_mediated_decay|1/31|n.34+3738T>C||||||	5-methyltetrahydrofolate-homocysteine methyltransferase
79670	1_236800567_G_A	0.205128205128205	0	0.458333333333333	A|intron_variant|MODIFIER|MTR|ENSG00000116984|transcript|ENST00000366577.10|protein_coding|1/32|n.35-2861G>A||||||,A|intron_variant|MODIFIER|MTR|ENSG00000116984|transcript|ENST00000535889.6|protein_coding|1/31|n.35-2861G>A||||||,A|intron_variant|MODIFIER|MTR|ENSG00000116984|transcript|ENST00000463959.1|processed_transcript|1/16|n.124-2861G>A||||||,A|intron_variant|MODIFIER|MTR|ENSG00000116984|transcript|ENST00000674797.1|protein_coding|1/31|n.417+4830G>A||||||,A|intron_variant|MODIFIER|MTR|ENSG00000116984|transcript|ENST00000652435.1|processed_transcript|1/8|n.426+4830G>A||||||,A|intron_variant|MODIFIER|MTR|ENSG00000116984|transcript|ENST00000650888.1|nonsense_mediated_decay|1/32|n.35-2861G>A||||||,A|intron_variant|MODIFIER|MTR|ENSG00000116984|transcript|ENST00000651455.1|nonsense_mediated_decay|1/31|n.35-2861G>A||||||	5-methyltetrahydrofolate-homocysteine methyltransferase
79671	1_236808886_A_G	0.818181818181818	1	0.441176470588235	G|intron_variant|MODIFIER|MTR|ENSG00000116984|transcript|ENST00000366577.10|protein_coding|4/32|n.409+113A>G||||||,G|intron_variant|MODIFIER|MTR|ENSG00000116984|transcript|ENST00000535889.6|protein_coding|4/31|n.409+113A>G||||||,G|intron_variant|MODIFIER|MTR|ENSG00000116984|transcript|ENST00000463959.1|processed_transcript|3/16|n.429-1617A>G||||||,G|intron_variant|MODIFIER|MTR|ENSG00000116984|transcript|ENST00000674797.1|protein_coding|3/31|n.577+113A>G||||||,G|intron_variant|MODIFIER|MTR|ENSG00000116984|transcript|ENST00000652435.1|processed_transcript|3/8|n.586+113A>G||||||,G|intron_variant|MODIFIER|MTR|ENSG00000116984|transcript|ENST00000650888.1|nonsense_mediated_decay|4/32|n.409+113A>G||||||,G|intron_variant|MODIFIER|MTR|ENSG00000116984|transcript|ENST00000651455.1|nonsense_mediated_decay|4/31|n.409+113A>G||||||	5-methyltetrahydrofolate-homocysteine methyltransferase
79672	1_236837763_T_A	0.24390243902439	0	0.605263157894737	A|intron_variant|MODIFIER|MTR|ENSG00000116984|transcript|ENST00000366576.3|protein_coding|1/19|c.73-651T>A||||||WARNING_TRANSCRIPT_NO_START_CODON,A|intron_variant|MODIFIER|MTR|ENSG00000116984|transcript|ENST00000366577.10|protein_coding|14/32|n.1330-651T>A||||||,A|intron_variant|MODIFIER|MTR|ENSG00000116984|transcript|ENST00000535889.6|protein_coding|14/31|n.1330-651T>A||||||,A|intron_variant|MODIFIER|MTR|ENSG00000116984|transcript|ENST00000463959.1|processed_transcript|13/16|n.1349-651T>A||||||,A|intron_variant|MODIFIER|MTR|ENSG00000116984|transcript|ENST00000674797.1|protein_coding|13/31|n.1498-651T>A||||||,A|intron_variant|MODIFIER|MTR|ENSG00000116984|transcript|ENST00000650888.1|nonsense_mediated_decay|12/32|n.*375-651T>A||||||,A|intron_variant|MODIFIER|MTR|ENSG00000116984|transcript|ENST00000651455.1|nonsense_mediated_decay|13/31|n.*77-651T>A||||||	5-methyltetrahydrofolate-homocysteine methyltransferase
79673	1_236840697_A_C	0.214285714285714	0	0.607843137254902	C|intron_variant|MODIFIER|MTR|ENSG00000116984|transcript|ENST00000366576.3|protein_coding|2/19|c.177+2179A>C||||||WARNING_TRANSCRIPT_NO_START_CODON,C|intron_variant|MODIFIER|MTR|ENSG00000116984|transcript|ENST00000366577.10|protein_coding|15/32|n.1515+2098A>C||||||,C|intron_variant|MODIFIER|MTR|ENSG00000116984|transcript|ENST00000535889.6|protein_coding|15/31|n.1515+2098A>C||||||,C|intron_variant|MODIFIER|MTR|ENSG00000116984|transcript|ENST00000463959.1|processed_transcript|14/16|n.1534+2098A>C||||||,C|intron_variant|MODIFIER|MTR|ENSG00000116984|transcript|ENST00000674797.1|protein_coding|14/31|n.1683+2098A>C||||||,C|intron_variant|MODIFIER|MTR|ENSG00000116984|transcript|ENST00000650888.1|nonsense_mediated_decay|13/32|n.*560+2098A>C||||||,C|intron_variant|MODIFIER|MTR|ENSG00000116984|transcript|ENST00000651455.1|nonsense_mediated_decay|14/31|n.*262+2098A>C||||||	5-methyltetrahydrofolate-homocysteine methyltransferase
79674	1_236844223_A_G	1	1	1	G|intron_variant|MODIFIER|MTR|ENSG00000116984|transcript|ENST00000366576.3|protein_coding|2/19|c.177+5705A>G||||||WARNING_TRANSCRIPT_NO_START_CODON,G|intron_variant|MODIFIER|MTR|ENSG00000116984|transcript|ENST00000366577.10|protein_coding|15/32|n.1515+5624A>G||||||,G|intron_variant|MODIFIER|MTR|ENSG00000116984|transcript|ENST00000535889.6|protein_coding|15/31|n.1515+5624A>G||||||,G|intron_variant|MODIFIER|MTR|ENSG00000116984|transcript|ENST00000463959.1|processed_transcript|14/16|n.1534+5624A>G||||||,G|intron_variant|MODIFIER|MTR|ENSG00000116984|transcript|ENST00000674797.1|protein_coding|14/31|n.1683+5624A>G||||||,G|intron_variant|MODIFIER|MTR|ENSG00000116984|transcript|ENST00000650888.1|nonsense_mediated_decay|13/32|n.*560+5624A>G||||||,G|intron_variant|MODIFIER|MTR|ENSG00000116984|transcript|ENST00000651455.1|nonsense_mediated_decay|14/31|n.*262+5624A>G||||||	5-methyltetrahydrofolate-homocysteine methyltransferase
79675	1_236848545_T_C	1	1	1	C|intron_variant|MODIFIER|MTR|ENSG00000116984|transcript|ENST00000366576.3|protein_coding|2/19|c.178-1799T>C||||||WARNING_TRANSCRIPT_NO_START_CODON,C|intron_variant|MODIFIER|MTR|ENSG00000116984|transcript|ENST00000366577.10|protein_coding|15/32|n.1516-1799T>C||||||,C|intron_variant|MODIFIER|MTR|ENSG00000116984|transcript|ENST00000535889.6|protein_coding|15/31|n.1516-1799T>C||||||,C|intron_variant|MODIFIER|MTR|ENSG00000116984|transcript|ENST00000463959.1|processed_transcript|14/16|n.1535-1799T>C||||||,C|intron_variant|MODIFIER|MTR|ENSG00000116984|transcript|ENST00000674797.1|protein_coding|14/31|n.1684-1799T>C||||||,C|intron_variant|MODIFIER|MTR|ENSG00000116984|transcript|ENST00000650888.1|nonsense_mediated_decay|13/32|n.*561-1799T>C||||||,C|intron_variant|MODIFIER|MTR|ENSG00000116984|transcript|ENST00000651455.1|nonsense_mediated_decay|14/31|n.*263-1799T>C||||||	5-methyltetrahydrofolate-homocysteine methyltransferase
79676	1_236849220_G_C	0.333333333333333	0	0	C|intron_variant|MODIFIER|MTR|ENSG00000116984|transcript|ENST00000366576.3|protein_coding|2/19|c.178-1124G>C||||||WARNING_TRANSCRIPT_NO_START_CODON,C|intron_variant|MODIFIER|MTR|ENSG00000116984|transcript|ENST00000366577.10|protein_coding|15/32|n.1516-1124G>C||||||,C|intron_variant|MODIFIER|MTR|ENSG00000116984|transcript|ENST00000535889.6|protein_coding|15/31|n.1516-1124G>C||||||,C|intron_variant|MODIFIER|MTR|ENSG00000116984|transcript|ENST00000463959.1|processed_transcript|14/16|n.1535-1124G>C||||||,C|intron_variant|MODIFIER|MTR|ENSG00000116984|transcript|ENST00000674797.1|protein_coding|14/31|n.1684-1124G>C||||||,C|intron_variant|MODIFIER|MTR|ENSG00000116984|transcript|ENST00000650888.1|nonsense_mediated_decay|13/32|n.*561-1124G>C||||||,C|intron_variant|MODIFIER|MTR|ENSG00000116984|transcript|ENST00000651455.1|nonsense_mediated_decay|14/31|n.*263-1124G>C||||||	5-methyltetrahydrofolate-homocysteine methyltransferase
79677	1_236849292_C_T	0.810810810810811	1	0.3125	T|intron_variant|MODIFIER|MTR|ENSG00000116984|transcript|ENST00000366576.3|protein_coding|2/19|c.178-1052C>T||||||WARNING_TRANSCRIPT_NO_START_CODON,T|intron_variant|MODIFIER|MTR|ENSG00000116984|transcript|ENST00000366577.10|protein_coding|15/32|n.1516-1052C>T||||||,T|intron_variant|MODIFIER|MTR|ENSG00000116984|transcript|ENST00000535889.6|protein_coding|15/31|n.1516-1052C>T||||||,T|intron_variant|MODIFIER|MTR|ENSG00000116984|transcript|ENST00000463959.1|processed_transcript|14/16|n.1535-1052C>T||||||,T|intron_variant|MODIFIER|MTR|ENSG00000116984|transcript|ENST00000674797.1|protein_coding|14/31|n.1684-1052C>T||||||,T|intron_variant|MODIFIER|MTR|ENSG00000116984|transcript|ENST00000650888.1|nonsense_mediated_decay|13/32|n.*561-1052C>T||||||,T|intron_variant|MODIFIER|MTR|ENSG00000116984|transcript|ENST00000651455.1|nonsense_mediated_decay|14/31|n.*263-1052C>T||||||	5-methyltetrahydrofolate-homocysteine methyltransferase
79678	1_236853776_A_C	0.357142857142857	0	0	C|intron_variant|MODIFIER|MTR|ENSG00000116984|transcript|ENST00000366576.3|protein_coding|5/19|c.615+688A>C||||||WARNING_TRANSCRIPT_NO_START_CODON,C|intron_variant|MODIFIER|MTR|ENSG00000116984|transcript|ENST00000366577.10|protein_coding|18/32|n.1953+688A>C||||||,C|intron_variant|MODIFIER|MTR|ENSG00000116984|transcript|ENST00000535889.6|protein_coding|18/31|n.1953+688A>C||||||,C|intron_variant|MODIFIER|MTR|ENSG00000116984|transcript|ENST00000674797.1|protein_coding|17/31|n.2121+688A>C||||||,C|intron_variant|MODIFIER|MTR|ENSG00000116984|transcript|ENST00000650888.1|nonsense_mediated_decay|16/32|n.*998+688A>C||||||,C|intron_variant|MODIFIER|MTR|ENSG00000116984|transcript|ENST00000651455.1|nonsense_mediated_decay|17/31|n.*700+688A>C||||||	5-methyltetrahydrofolate-homocysteine methyltransferase
79679	1_236864153_T_A	0.204545454545455	0	0	A|intron_variant|MODIFIER|MTR|ENSG00000116984|transcript|ENST00000366576.3|protein_coding|9/19|c.1067+599T>A||||||WARNING_TRANSCRIPT_NO_START_CODON,A|intron_variant|MODIFIER|MTR|ENSG00000116984|transcript|ENST00000366577.10|protein_coding|22/32|n.2405+599T>A||||||,A|intron_variant|MODIFIER|MTR|ENSG00000116984|transcript|ENST00000535889.6|protein_coding|21/31|n.2252+599T>A||||||,A|intron_variant|MODIFIER|MTR|ENSG00000116984|transcript|ENST00000674797.1|protein_coding|21/31|n.2573+599T>A||||||,A|intron_variant|MODIFIER|MTR|ENSG00000116984|transcript|ENST00000650888.1|nonsense_mediated_decay|20/32|n.*1450+599T>A||||||,A|intron_variant|MODIFIER|MTR|ENSG00000116984|transcript|ENST00000651455.1|nonsense_mediated_decay|21/31|n.*1152+599T>A||||||	5-methyltetrahydrofolate-homocysteine methyltransferase
79680	1_236864368_G_C	0.25	0	0.555555555555556	C|intron_variant|MODIFIER|MTR|ENSG00000116984|transcript|ENST00000366576.3|protein_coding|9/19|c.1067+814G>C||||||WARNING_TRANSCRIPT_NO_START_CODON,C|intron_variant|MODIFIER|MTR|ENSG00000116984|transcript|ENST00000366577.10|protein_coding|22/32|n.2405+814G>C||||||,C|intron_variant|MODIFIER|MTR|ENSG00000116984|transcript|ENST00000535889.6|protein_coding|21/31|n.2252+814G>C||||||,C|intron_variant|MODIFIER|MTR|ENSG00000116984|transcript|ENST00000674797.1|protein_coding|21/31|n.2573+814G>C||||||,C|intron_variant|MODIFIER|MTR|ENSG00000116984|transcript|ENST00000650888.1|nonsense_mediated_decay|20/32|n.*1450+814G>C||||||,C|intron_variant|MODIFIER|MTR|ENSG00000116984|transcript|ENST00000651455.1|nonsense_mediated_decay|21/31|n.*1152+814G>C||||||	5-methyltetrahydrofolate-homocysteine methyltransferase
79681	1_236865264_G_T	0.2	0	0.529411764705882	T|intron_variant|MODIFIER|MTR|ENSG00000116984|transcript|ENST00000366576.3|protein_coding|9/19|c.1067+1710G>T||||||WARNING_TRANSCRIPT_NO_START_CODON,T|intron_variant|MODIFIER|MTR|ENSG00000116984|transcript|ENST00000366577.10|protein_coding|22/32|n.2405+1710G>T||||||,T|intron_variant|MODIFIER|MTR|ENSG00000116984|transcript|ENST00000535889.6|protein_coding|21/31|n.2252+1710G>T||||||,T|intron_variant|MODIFIER|MTR|ENSG00000116984|transcript|ENST00000674797.1|protein_coding|21/31|n.2573+1710G>T||||||,T|intron_variant|MODIFIER|MTR|ENSG00000116984|transcript|ENST00000650888.1|nonsense_mediated_decay|20/32|n.*1450+1710G>T||||||,T|intron_variant|MODIFIER|MTR|ENSG00000116984|transcript|ENST00000651455.1|nonsense_mediated_decay|21/31|n.*1152+1710G>T||||||	5-methyltetrahydrofolate-homocysteine methyltransferase
79682	1_236868867_T_G	0.333333333333333	0	0	G|intron_variant|MODIFIER|MTR|ENSG00000116984|transcript|ENST00000366576.3|protein_coding|9/19|c.1068-4906T>G||||||WARNING_TRANSCRIPT_NO_START_CODON,G|intron_variant|MODIFIER|MTR|ENSG00000116984|transcript|ENST00000366577.10|protein_coding|22/32|n.2406-4906T>G||||||,G|intron_variant|MODIFIER|MTR|ENSG00000116984|transcript|ENST00000535889.6|protein_coding|21/31|n.2253-4906T>G||||||,G|intron_variant|MODIFIER|MTR|ENSG00000116984|transcript|ENST00000674797.1|protein_coding|21/31|n.2574-4906T>G||||||,G|intron_variant|MODIFIER|MTR|ENSG00000116984|transcript|ENST00000650888.1|nonsense_mediated_decay|20/32|n.*1451-4906T>G||||||,G|intron_variant|MODIFIER|MTR|ENSG00000116984|transcript|ENST00000651455.1|nonsense_mediated_decay|21/31|n.*1153-4906T>G||||||	5-methyltetrahydrofolate-homocysteine methyltransferase
79683	1_236874861_T_C	0.625	1	0.439024390243902	C|intron_variant|MODIFIER|MTR|ENSG00000116984|transcript|ENST00000366576.3|protein_coding|11/19|c.1256+15T>C||||||WARNING_TRANSCRIPT_NO_START_CODON,C|intron_variant|MODIFIER|MTR|ENSG00000116984|transcript|ENST00000366577.10|protein_coding|24/32|n.2594+15T>C||||||,C|intron_variant|MODIFIER|MTR|ENSG00000116984|transcript|ENST00000535889.6|protein_coding|23/31|n.2441+15T>C||||||,C|intron_variant|MODIFIER|MTR|ENSG00000116984|transcript|ENST00000674797.1|protein_coding|23/31|n.2762+15T>C||||||,C|intron_variant|MODIFIER|MTR|ENSG00000116984|transcript|ENST00000650888.1|nonsense_mediated_decay|22/32|n.*1639+15T>C||||||,C|intron_variant|MODIFIER|MTR|ENSG00000116984|transcript|ENST00000651455.1|nonsense_mediated_decay|23/31|n.*1341+15T>C||||||	5-methyltetrahydrofolate-homocysteine methyltransferase
79684	1_236885200_A_G	0.243243243243243	0	0	G|missense_variant|MODERATE|MTR|ENSG00000116984|transcript|ENST00000366576.3|protein_coding|13/20|c.1418A>G|p.Asp473Gly|1418/5234|1418/2457|473/818||WARNING_TRANSCRIPT_NO_START_CODON,G|3_prime_UTR_variant|MODIFIER|MTR|ENSG00000116984|transcript|ENST00000650888.1|nonsense_mediated_decay|24/33|n.*1801A>G|||||58344|,G|3_prime_UTR_variant|MODIFIER|MTR|ENSG00000116984|transcript|ENST00000651455.1|nonsense_mediated_decay|25/32|n.*1503A>G|||||49589|,G|non_coding_transcript_exon_variant|MODIFIER|MTR|ENSG00000116984|transcript|ENST00000366577.10|protein_coding|26/33|n.2756A>G||||||,G|non_coding_transcript_exon_variant|MODIFIER|MTR|ENSG00000116984|transcript|ENST00000535889.6|protein_coding|25/32|n.2603A>G||||||,G|non_coding_transcript_exon_variant|MODIFIER|MTR|ENSG00000116984|transcript|ENST00000674797.1|protein_coding|25/32|n.2924A>G||||||,G|non_coding_transcript_exon_variant|MODIFIER|MTR|ENSG00000116984|transcript|ENST00000650888.1|nonsense_mediated_decay|24/33|n.*1801A>G||||||,G|non_coding_transcript_exon_variant|MODIFIER|MTR|ENSG00000116984|transcript|ENST00000651455.1|nonsense_mediated_decay|25/32|n.*1503A>G||||||	5-methyltetrahydrofolate-homocysteine methyltransferase
79685	1_236887651_C_T	0.771428571428571	1	0.714285714285714	T|intron_variant|MODIFIER|MTR|ENSG00000116984|transcript|ENST00000366576.3|protein_coding|14/19|c.1513+1284C>T||||||WARNING_TRANSCRIPT_NO_START_CODON,T|intron_variant|MODIFIER|MTR|ENSG00000116984|transcript|ENST00000366577.10|protein_coding|27/32|n.2851+1284C>T||||||,T|intron_variant|MODIFIER|MTR|ENSG00000116984|transcript|ENST00000535889.6|protein_coding|26/31|n.2698+1284C>T||||||,T|intron_variant|MODIFIER|MTR|ENSG00000116984|transcript|ENST00000674797.1|protein_coding|26/31|n.3019+1284C>T||||||,T|intron_variant|MODIFIER|MTR|ENSG00000116984|transcript|ENST00000650888.1|nonsense_mediated_decay|25/32|n.*1896+1284C>T||||||,T|intron_variant|MODIFIER|MTR|ENSG00000116984|transcript|ENST00000651455.1|nonsense_mediated_decay|26/31|n.*1598+1284C>T||||||	5-methyltetrahydrofolate-homocysteine methyltransferase
79686	1_236887726_C_G	0.228571428571429	0	0	G|intron_variant|MODIFIER|MTR|ENSG00000116984|transcript|ENST00000366576.3|protein_coding|14/19|c.1513+1359C>G||||||WARNING_TRANSCRIPT_NO_START_CODON,G|intron_variant|MODIFIER|MTR|ENSG00000116984|transcript|ENST00000366577.10|protein_coding|27/32|n.2851+1359C>G||||||,G|intron_variant|MODIFIER|MTR|ENSG00000116984|transcript|ENST00000535889.6|protein_coding|26/31|n.2698+1359C>G||||||,G|intron_variant|MODIFIER|MTR|ENSG00000116984|transcript|ENST00000674797.1|protein_coding|26/31|n.3019+1359C>G||||||,G|intron_variant|MODIFIER|MTR|ENSG00000116984|transcript|ENST00000650888.1|nonsense_mediated_decay|25/32|n.*1896+1359C>G||||||,G|intron_variant|MODIFIER|MTR|ENSG00000116984|transcript|ENST00000651455.1|nonsense_mediated_decay|26/31|n.*1598+1359C>G||||||	5-methyltetrahydrofolate-homocysteine methyltransferase
79687	1_236889886_C_T	0.233333333333333	0	0	T|intron_variant|MODIFIER|MTR|ENSG00000116984|transcript|ENST00000366576.3|protein_coding|15/19|c.1669+550C>T||||||WARNING_TRANSCRIPT_NO_START_CODON,T|intron_variant|MODIFIER|MTR|ENSG00000116984|transcript|ENST00000366577.10|protein_coding|28/32|n.3007+550C>T||||||,T|intron_variant|MODIFIER|MTR|ENSG00000116984|transcript|ENST00000535889.6|protein_coding|27/31|n.2854+550C>T||||||,T|intron_variant|MODIFIER|MTR|ENSG00000116984|transcript|ENST00000674797.1|protein_coding|27/31|n.3175+550C>T||||||,T|intron_variant|MODIFIER|MTR|ENSG00000116984|transcript|ENST00000650888.1|nonsense_mediated_decay|26/32|n.*2052+550C>T||||||,T|intron_variant|MODIFIER|MTR|ENSG00000116984|transcript|ENST00000651455.1|nonsense_mediated_decay|27/31|n.*1754+550C>T||||||	5-methyltetrahydrofolate-homocysteine methyltransferase
79688	1_236894308_G_A	0.210526315789474	0	0.515151515151515	A|intron_variant|MODIFIER|MTR|ENSG00000116984|transcript|ENST00000366576.3|protein_coding|16/19|c.1867-49G>A||||||WARNING_TRANSCRIPT_NO_START_CODON,A|intron_variant|MODIFIER|MTR|ENSG00000116984|transcript|ENST00000366577.10|protein_coding|29/32|n.3205-49G>A||||||,A|intron_variant|MODIFIER|MTR|ENSG00000116984|transcript|ENST00000535889.6|protein_coding|28/31|n.3052-49G>A||||||,A|intron_variant|MODIFIER|MTR|ENSG00000116984|transcript|ENST00000674797.1|protein_coding|28/31|n.3373-49G>A||||||,A|intron_variant|MODIFIER|MTR|ENSG00000116984|transcript|ENST00000650888.1|nonsense_mediated_decay|27/32|n.*2250-49G>A||||||,A|intron_variant|MODIFIER|MTR|ENSG00000116984|transcript|ENST00000651455.1|nonsense_mediated_decay|28/31|n.*1952-49G>A||||||	5-methyltetrahydrofolate-homocysteine methyltransferase
79689	1_236895528_C_T	0.275	0	0.365853658536585	T|synonymous_variant|LOW|MTR|ENSG00000116984|transcript|ENST00000366576.3|protein_coding|18/20|c.2238C>T|p.Leu746Leu|2238/5234|2238/2457|746/818||WARNING_TRANSCRIPT_NO_START_CODON,T|3_prime_UTR_variant|MODIFIER|MTR|ENSG00000116984|transcript|ENST00000650888.1|nonsense_mediated_decay|29/33|n.*2621C>T|||||68672|,T|3_prime_UTR_variant|MODIFIER|MTR|ENSG00000116984|transcript|ENST00000651455.1|nonsense_mediated_decay|30/32|n.*2323C>T|||||59917|,T|non_coding_transcript_exon_variant|MODIFIER|MTR|ENSG00000116984|transcript|ENST00000366577.10|protein_coding|31/33|n.3576C>T||||||,T|non_coding_transcript_exon_variant|MODIFIER|MTR|ENSG00000116984|transcript|ENST00000535889.6|protein_coding|30/32|n.3423C>T||||||,T|non_coding_transcript_exon_variant|MODIFIER|MTR|ENSG00000116984|transcript|ENST00000470570.1|processed_transcript|1/3|n.1188C>T||||||,T|non_coding_transcript_exon_variant|MODIFIER|MTR|ENSG00000116984|transcript|ENST00000674797.1|protein_coding|30/32|n.3744C>T||||||,T|non_coding_transcript_exon_variant|MODIFIER|MTR|ENSG00000116984|transcript|ENST00000650888.1|nonsense_mediated_decay|29/33|n.*2621C>T||||||,T|non_coding_transcript_exon_variant|MODIFIER|MTR|ENSG00000116984|transcript|ENST00000651455.1|nonsense_mediated_decay|30/32|n.*2323C>T||||||	5-methyltetrahydrofolate-homocysteine methyltransferase
79690	1_236895956_G_A	0.451612903225806	0	0.463414634146341	A|intron_variant|MODIFIER|MTR|ENSG00000116984|transcript|ENST00000366576.3|protein_coding|18/19|c.2260+406G>A||||||WARNING_TRANSCRIPT_NO_START_CODON,A|intron_variant|MODIFIER|MTR|ENSG00000116984|transcript|ENST00000366577.10|protein_coding|31/32|n.3598+406G>A||||||,A|intron_variant|MODIFIER|MTR|ENSG00000116984|transcript|ENST00000535889.6|protein_coding|30/31|n.3445+406G>A||||||,A|intron_variant|MODIFIER|MTR|ENSG00000116984|transcript|ENST00000470570.1|processed_transcript|1/2|n.1210+406G>A||||||,A|intron_variant|MODIFIER|MTR|ENSG00000116984|transcript|ENST00000674797.1|protein_coding|30/31|n.3766+406G>A||||||,A|intron_variant|MODIFIER|MTR|ENSG00000116984|transcript|ENST00000650888.1|nonsense_mediated_decay|29/32|n.*2643+406G>A||||||,A|intron_variant|MODIFIER|MTR|ENSG00000116984|transcript|ENST00000651455.1|nonsense_mediated_decay|30/31|n.*2345+406G>A||||||	5-methyltetrahydrofolate-homocysteine methyltransferase
79691	1_236896087_A_T	0.292682926829268	0	0.27906976744186	T|intron_variant|MODIFIER|MTR|ENSG00000116984|transcript|ENST00000366576.3|protein_coding|18/19|c.2260+537A>T||||||WARNING_TRANSCRIPT_NO_START_CODON,T|intron_variant|MODIFIER|MTR|ENSG00000116984|transcript|ENST00000366577.10|protein_coding|31/32|n.3598+537A>T||||||,T|intron_variant|MODIFIER|MTR|ENSG00000116984|transcript|ENST00000535889.6|protein_coding|30/31|n.3445+537A>T||||||,T|intron_variant|MODIFIER|MTR|ENSG00000116984|transcript|ENST00000470570.1|processed_transcript|1/2|n.1210+537A>T||||||,T|intron_variant|MODIFIER|MTR|ENSG00000116984|transcript|ENST00000674797.1|protein_coding|30/31|n.3766+537A>T||||||,T|intron_variant|MODIFIER|MTR|ENSG00000116984|transcript|ENST00000650888.1|nonsense_mediated_decay|29/32|n.*2643+537A>T||||||,T|intron_variant|MODIFIER|MTR|ENSG00000116984|transcript|ENST00000651455.1|nonsense_mediated_decay|30/31|n.*2345+537A>T||||||	5-methyltetrahydrofolate-homocysteine methyltransferase
79692	1_236896207_A_G	0.321428571428571	0	0.326923076923077	G|intron_variant|MODIFIER|MTR|ENSG00000116984|transcript|ENST00000366576.3|protein_coding|18/19|c.2260+657A>G||||||WARNING_TRANSCRIPT_NO_START_CODON,G|intron_variant|MODIFIER|MTR|ENSG00000116984|transcript|ENST00000366577.10|protein_coding|31/32|n.3598+657A>G||||||,G|intron_variant|MODIFIER|MTR|ENSG00000116984|transcript|ENST00000535889.6|protein_coding|30/31|n.3445+657A>G||||||,G|intron_variant|MODIFIER|MTR|ENSG00000116984|transcript|ENST00000470570.1|processed_transcript|1/2|n.1210+657A>G||||||,G|intron_variant|MODIFIER|MTR|ENSG00000116984|transcript|ENST00000674797.1|protein_coding|30/31|n.3766+657A>G||||||,G|intron_variant|MODIFIER|MTR|ENSG00000116984|transcript|ENST00000650888.1|nonsense_mediated_decay|29/32|n.*2643+657A>G||||||,G|intron_variant|MODIFIER|MTR|ENSG00000116984|transcript|ENST00000651455.1|nonsense_mediated_decay|30/31|n.*2345+657A>G||||||	5-methyltetrahydrofolate-homocysteine methyltransferase
79693	1_236898898_A_C	0.219512195121951	0	0.434782608695652	C|3_prime_UTR_variant|MODIFIER|MTR|ENSG00000116984|transcript|ENST00000366576.3|protein_coding|20/20|c.*1257A>C|||||1257|WARNING_TRANSCRIPT_NO_START_CODON,C|3_prime_UTR_variant|MODIFIER|MTR|ENSG00000116984|transcript|ENST00000366577.10|protein_coding|33/33|n.*1257A>C|||||1257|,C|3_prime_UTR_variant|MODIFIER|MTR|ENSG00000116984|transcript|ENST00000674797.1|protein_coding|32/32|n.*1257A>C|||||1257|,C|3_prime_UTR_variant|MODIFIER|MTR|ENSG00000116984|transcript|ENST00000650888.1|nonsense_mediated_decay|31/33|n.*4097A>C|||||72042|,C|non_coding_transcript_exon_variant|MODIFIER|MTR|ENSG00000116984|transcript|ENST00000366577.10|protein_coding|33/33|n.*1257A>C||||||,C|non_coding_transcript_exon_variant|MODIFIER|MTR|ENSG00000116984|transcript|ENST00000470570.1|processed_transcript|3/3|n.2664A>C||||||,C|non_coding_transcript_exon_variant|MODIFIER|MTR|ENSG00000116984|transcript|ENST00000674797.1|protein_coding|32/32|n.*1257A>C||||||,C|non_coding_transcript_exon_variant|MODIFIER|MTR|ENSG00000116984|transcript|ENST00000650888.1|nonsense_mediated_decay|31/33|n.*4097A>C||||||,C|non_coding_transcript_exon_variant|MODIFIER|MTR|ENSG00000116984|transcript|ENST00000652483.1|processed_transcript|1/4|n.376A>C||||||	5-methyltetrahydrofolate-homocysteine methyltransferase
79694	1_236899005_A_G	0.243243243243243	0	0.444444444444444	G|3_prime_UTR_variant|MODIFIER|MTR|ENSG00000116984|transcript|ENST00000366576.3|protein_coding|20/20|c.*1364A>G|||||1364|WARNING_TRANSCRIPT_NO_START_CODON,G|3_prime_UTR_variant|MODIFIER|MTR|ENSG00000116984|transcript|ENST00000366577.10|protein_coding|33/33|n.*1364A>G|||||1364|,G|3_prime_UTR_variant|MODIFIER|MTR|ENSG00000116984|transcript|ENST00000674797.1|protein_coding|32/32|n.*1364A>G|||||1364|,G|3_prime_UTR_variant|MODIFIER|MTR|ENSG00000116984|transcript|ENST00000650888.1|nonsense_mediated_decay|31/33|n.*4204A>G|||||72149|,G|non_coding_transcript_exon_variant|MODIFIER|MTR|ENSG00000116984|transcript|ENST00000366577.10|protein_coding|33/33|n.*1364A>G||||||,G|non_coding_transcript_exon_variant|MODIFIER|MTR|ENSG00000116984|transcript|ENST00000470570.1|processed_transcript|3/3|n.2771A>G||||||,G|non_coding_transcript_exon_variant|MODIFIER|MTR|ENSG00000116984|transcript|ENST00000674797.1|protein_coding|32/32|n.*1364A>G||||||,G|non_coding_transcript_exon_variant|MODIFIER|MTR|ENSG00000116984|transcript|ENST00000650888.1|nonsense_mediated_decay|31/33|n.*4204A>G||||||,G|non_coding_transcript_exon_variant|MODIFIER|MTR|ENSG00000116984|transcript|ENST00000652483.1|processed_transcript|1/4|n.483A>G||||||	5-methyltetrahydrofolate-homocysteine methyltransferase
79695	1_236899328_C_T	0.27906976744186	0	0	T|3_prime_UTR_variant|MODIFIER|MTR|ENSG00000116984|transcript|ENST00000366576.3|protein_coding|20/20|c.*1687C>T|||||1687|WARNING_TRANSCRIPT_NO_START_CODON,T|3_prime_UTR_variant|MODIFIER|MTR|ENSG00000116984|transcript|ENST00000366577.10|protein_coding|33/33|n.*1687C>T|||||1687|,T|3_prime_UTR_variant|MODIFIER|MTR|ENSG00000116984|transcript|ENST00000674797.1|protein_coding|32/32|n.*1687C>T|||||1687|,T|intron_variant|MODIFIER|MTR|ENSG00000116984|transcript|ENST00000650888.1|nonsense_mediated_decay|31/32|n.*4308+219C>T||||||,T|intron_variant|MODIFIER|MTR|ENSG00000116984|transcript|ENST00000652483.1|processed_transcript|1/3|n.587+219C>T||||||,T|non_coding_transcript_exon_variant|MODIFIER|MTR|ENSG00000116984|transcript|ENST00000366577.10|protein_coding|33/33|n.*1687C>T||||||,T|non_coding_transcript_exon_variant|MODIFIER|MTR|ENSG00000116984|transcript|ENST00000470570.1|processed_transcript|3/3|n.3094C>T||||||,T|non_coding_transcript_exon_variant|MODIFIER|MTR|ENSG00000116984|transcript|ENST00000674797.1|protein_coding|32/32|n.*1687C>T||||||	5-methyltetrahydrofolate-homocysteine methyltransferase
79696	1_236900035_G_C	0.309090909090909	0	0.347826086956522	C|3_prime_UTR_variant|MODIFIER|MTR|ENSG00000116984|transcript|ENST00000366576.3|protein_coding|20/20|c.*2394G>C|||||2394|WARNING_TRANSCRIPT_NO_START_CODON,C|3_prime_UTR_variant|MODIFIER|MTR|ENSG00000116984|transcript|ENST00000366577.10|protein_coding|33/33|n.*2394G>C|||||2394|,C|3_prime_UTR_variant|MODIFIER|MTR|ENSG00000116984|transcript|ENST00000674797.1|protein_coding|32/32|n.*2394G>C|||||2394|,C|intron_variant|MODIFIER|MTR|ENSG00000116984|transcript|ENST00000650888.1|nonsense_mediated_decay|31/32|n.*4308+926G>C||||||,C|intron_variant|MODIFIER|MTR|ENSG00000116984|transcript|ENST00000652483.1|processed_transcript|1/3|n.587+926G>C||||||,C|non_coding_transcript_exon_variant|MODIFIER|MTR|ENSG00000116984|transcript|ENST00000366577.10|protein_coding|33/33|n.*2394G>C||||||,C|non_coding_transcript_exon_variant|MODIFIER|MTR|ENSG00000116984|transcript|ENST00000470570.1|processed_transcript|3/3|n.3801G>C||||||,C|non_coding_transcript_exon_variant|MODIFIER|MTR|ENSG00000116984|transcript|ENST00000674797.1|protein_coding|32/32|n.*2394G>C||||||	5-methyltetrahydrofolate-homocysteine methyltransferase
79697	1_236904307_G_T	0.285714285714286	0	0.25	T|intron_variant|MODIFIER|MTR|ENSG00000116984|transcript|ENST00000650888.1|nonsense_mediated_decay|31/32|n.*4309-2738G>T||||||,T|intron_variant|MODIFIER|MTR|ENSG00000116984|transcript|ENST00000652483.1|processed_transcript|1/3|n.587+5198G>T||||||	5-methyltetrahydrofolate-homocysteine methyltransferase
79698	1_236907769_G_A	1	1	1	A|intron_variant|MODIFIER|MTR|ENSG00000116984|transcript|ENST00000650888.1|nonsense_mediated_decay|32/32|n.*4470+563G>A||||||,A|intron_variant|MODIFIER|MTR|ENSG00000116984|transcript|ENST00000652483.1|processed_transcript|1/3|n.588-5529G>A||||||	5-methyltetrahydrofolate-homocysteine methyltransferase
79699	1_236914180_G_T	0.3	0	0.476190476190476	T|intron_variant|MODIFIER|MTR|ENSG00000116984|transcript|ENST00000652483.1|processed_transcript|2/3|n.714+756G>T||||||	5-methyltetrahydrofolate-homocysteine methyltransferase
79700	1_236924652_C_A	0.305555555555556	0	0	INTERGENIC	NA
79701	1_236940955_G_A	1	0	0	INTERGENIC	NA
79702	1_236942057_A_C	1	1	0.36	INTERGENIC	NA
79703	1_236944241_C_A	0.612903225806452	1	0.530612244897959	INTERGENIC	NA
79704	1_236945126_T_C	0.878048780487805	0	0.314285714285714	INTERGENIC	NA
79705	1_236947888_G_A	1	1	0.4	INTERGENIC	NA
79706	1_236947920_C_T	0.642857142857143	1	0.378378378378378	INTERGENIC	NA
79707	1_236949190_A_G	1	1	1	INTERGENIC	NA
79708	1_236951041_G_A	0.861111111111111	1	0.48	INTERGENIC	NA
79709	1_236952851_T_C	1	1	0	INTERGENIC	NA
79710	1_236953076_T_A	1	1	1	INTERGENIC	NA
79711	1_236953875_G_A	1	1	1	INTERGENIC	NA
79712	1_236954381_T_C	1	1	1	INTERGENIC	NA
79713	1_236955182_G_C	1	1	1	INTERGENIC	NA
79714	1_236956849_G_A	1	1	1	INTERGENIC	NA
79715	1_236961410_T_G	1	1	1	INTERGENIC	NA
79716	1_236961980_T_C	1	1	1	INTERGENIC	NA
79717	1_236964404_A_G	0.282608695652174	0	0	INTERGENIC	NA
79718	1_236966035_G_T	0.833333333333333	0.48	0.560975609756098	INTERGENIC	NA
79719	1_236966996_T_C	0.738095238095238	1	0	INTERGENIC	NA
79720	1_236967558_C_T	0.290322580645161	0	1	INTERGENIC	NA
79721	1_236968858_A_T	1	1	1	INTERGENIC	NA
79722	1_236968897_T_G	1	1	0.540540540540541	INTERGENIC	NA
79723	1_236969420_C_A	1	1	0	INTERGENIC	NA
79724	1_236971168_G_C	1	1	0.404255319148936	INTERGENIC	NA
79725	1_236977747_C_T	1	1	0	INTERGENIC	NA
79726	1_236979795_T_C	1	1	1	INTERGENIC	NA
79727	1_236983215_A_G	0.2	1	0.333333333333333	INTERGENIC	NA
79728	1_236985352_A_G	0.236842105263158	0	0	INTERGENIC	NA
79729	1_236997494_A_G	0.216216216216216	1	0.6	INTERGENIC	NA
79730	1_236998792_T_C	0.216216216216216	1	1	INTERGENIC	NA
79731	1_237001777_A_G	0.264705882352941	1	1	INTERGENIC	NA
79732	1_237006457_G_C	0.240740740740741	1	1	INTERGENIC	NA
79733	1_237008086_A_G	1	0	0.973684210526316	INTERGENIC	NA
79734	1_237011574_G_A	0.264705882352941	0	0	INTERGENIC	NA
79735	1_237012470_A_G	0.84	0	0	INTERGENIC	NA
79736	1_237017905_C_T	0.772727272727273	1	1	INTERGENIC	NA
79737	1_237028272_T_C	0.842105263157895	0	0	INTERGENIC	NA
79738	1_237030036_A_G	0.923076923076923	0	0	INTERGENIC	NA
79739	1_237031084_C_T	1	0	0	INTERGENIC	NA
79740	1_237031104_C_T	1	0	0	INTERGENIC	NA
79741	1_237031223_C_T	1	0	0	INTERGENIC	NA
79742	1_237031263_C_A	1	0	0	INTERGENIC	NA
79743	1_237031428_G_T	1	0	0	INTERGENIC	NA
79744	1_237031622_A_G	1	1	0.478260869565217	INTERGENIC	NA
79745	1_237032219_C_T	1	0	0	INTERGENIC	NA
79746	1_237033113_A_G	1	0.428571428571429	0	INTERGENIC	NA
79747	1_237033548_T_G	1	0.413793103448276	0	INTERGENIC	NA
79748	1_237034722_A_G	1	0.466666666666667	0	INTERGENIC	NA
79749	1_237035293_G_A	1	0	0	INTERGENIC	NA
79750	1_237036475_T_G	1	0	0	INTERGENIC	NA
79751	1_237037316_A_G	1	0	0	INTERGENIC	NA
79752	1_237037751_A_G	1	0	0	INTERGENIC	NA
79753	1_237038866_G_A	1	0	0	INTERGENIC	NA
79754	1_237046432_G_T	1	1	1	T|intron_variant|MODIFIER|RYR2|ENSG00000198626|transcript|ENST00000366574.7|protein_coding|1/104|n.48+3863G>T||||||	ryanodine receptor 2
79755	1_237049006_T_G	1	0	0	G|intron_variant|MODIFIER|RYR2|ENSG00000198626|transcript|ENST00000366574.7|protein_coding|1/104|n.48+6437T>G||||||	ryanodine receptor 2
79756	1_237049304_C_T	0.324324324324324	0	0	T|intron_variant|MODIFIER|RYR2|ENSG00000198626|transcript|ENST00000366574.7|protein_coding|1/104|n.48+6735C>T||||||	ryanodine receptor 2
79757	1_237051963_T_C	1	0	0	C|intron_variant|MODIFIER|RYR2|ENSG00000198626|transcript|ENST00000366574.7|protein_coding|1/104|n.48+9394T>C||||||	ryanodine receptor 2
79758	1_237052358_G_A	1	0	0	A|intron_variant|MODIFIER|RYR2|ENSG00000198626|transcript|ENST00000366574.7|protein_coding|1/104|n.48+9789G>A||||||	ryanodine receptor 2
79759	1_237052756_A_G	1	0	0	G|intron_variant|MODIFIER|RYR2|ENSG00000198626|transcript|ENST00000366574.7|protein_coding|1/104|n.48+10187A>G||||||	ryanodine receptor 2
79760	1_237054770_C_T	0.787234042553192	0	0	T|intron_variant|MODIFIER|RYR2|ENSG00000198626|transcript|ENST00000366574.7|protein_coding|1/104|n.48+12201C>T||||||	ryanodine receptor 2
79761	1_237056997_T_C	0.272727272727273	1	0.483870967741935	C|intron_variant|MODIFIER|RYR2|ENSG00000198626|transcript|ENST00000366574.7|protein_coding|1/104|n.48+14428T>C||||||	ryanodine receptor 2
79762	1_237057173_C_G	1	1	1	G|intron_variant|MODIFIER|RYR2|ENSG00000198626|transcript|ENST00000366574.7|protein_coding|1/104|n.48+14604C>G||||||	ryanodine receptor 2
79763	1_237058296_T_C	1	1	1	C|intron_variant|MODIFIER|RYR2|ENSG00000198626|transcript|ENST00000366574.7|protein_coding|1/104|n.48+15727T>C||||||	ryanodine receptor 2
79764	1_237058372_C_T	1	1	1	T|intron_variant|MODIFIER|RYR2|ENSG00000198626|transcript|ENST00000366574.7|protein_coding|1/104|n.48+15803C>T||||||	ryanodine receptor 2
79765	1_237059203_T_G	1	1	1	G|intron_variant|MODIFIER|RYR2|ENSG00000198626|transcript|ENST00000366574.7|protein_coding|1/104|n.48+16634T>G||||||	ryanodine receptor 2
79766	1_237059230_G_A	1	1	1	A|intron_variant|MODIFIER|RYR2|ENSG00000198626|transcript|ENST00000366574.7|protein_coding|1/104|n.48+16661G>A||||||	ryanodine receptor 2
79767	1_237061206_G_A	1	1	1	A|intron_variant|MODIFIER|RYR2|ENSG00000198626|transcript|ENST00000366574.7|protein_coding|1/104|n.48+18637G>A||||||	ryanodine receptor 2
79768	1_237062317_G_A	1	1	1	A|intron_variant|MODIFIER|RYR2|ENSG00000198626|transcript|ENST00000366574.7|protein_coding|1/104|n.48+19748G>A||||||	ryanodine receptor 2
79769	1_237064616_C_A	1	1	1	A|intron_variant|MODIFIER|RYR2|ENSG00000198626|transcript|ENST00000366574.7|protein_coding|1/104|n.48+22047C>A||||||	ryanodine receptor 2
79770	1_237064916_C_T	1	1	1	T|intron_variant|MODIFIER|RYR2|ENSG00000198626|transcript|ENST00000366574.7|protein_coding|1/104|n.48+22347C>T||||||	ryanodine receptor 2
79771	1_237066223_G_C	1	0.980392156862745	1	C|intron_variant|MODIFIER|RYR2|ENSG00000198626|transcript|ENST00000366574.7|protein_coding|1/104|n.48+23654G>C||||||	ryanodine receptor 2
79772	1_237067690_C_T	1	1	1	T|intron_variant|MODIFIER|RYR2|ENSG00000198626|transcript|ENST00000366574.7|protein_coding|1/104|n.48+25121C>T||||||	ryanodine receptor 2
79773	1_237068391_A_G	1	1	1	G|intron_variant|MODIFIER|RYR2|ENSG00000198626|transcript|ENST00000366574.7|protein_coding|1/104|n.48+25822A>G||||||	ryanodine receptor 2
79774	1_237068883_G_A	1	1	1	A|intron_variant|MODIFIER|RYR2|ENSG00000198626|transcript|ENST00000366574.7|protein_coding|1/104|n.48+26314G>A||||||	ryanodine receptor 2
79775	1_237069011_A_C	1	1	1	C|intron_variant|MODIFIER|RYR2|ENSG00000198626|transcript|ENST00000366574.7|protein_coding|1/104|n.48+26442A>C||||||	ryanodine receptor 2
79776	1_237069162_G_A	1	1	1	A|intron_variant|MODIFIER|RYR2|ENSG00000198626|transcript|ENST00000366574.7|protein_coding|1/104|n.48+26593G>A||||||	ryanodine receptor 2
79777	1_237069471_T_C	1	1	1	C|intron_variant|MODIFIER|RYR2|ENSG00000198626|transcript|ENST00000366574.7|protein_coding|1/104|n.48+26902T>C||||||	ryanodine receptor 2
79778	1_237071861_G_A	1	1	1	A|intron_variant|MODIFIER|RYR2|ENSG00000198626|transcript|ENST00000366574.7|protein_coding|1/104|n.48+29292G>A||||||	ryanodine receptor 2
79779	1_237071885_C_T	1	1	1	T|intron_variant|MODIFIER|RYR2|ENSG00000198626|transcript|ENST00000366574.7|protein_coding|1/104|n.48+29316C>T||||||	ryanodine receptor 2
79780	1_237083763_C_A	1	1	0.977777777777778	A|intron_variant|MODIFIER|RYR2|ENSG00000198626|transcript|ENST00000366574.7|protein_coding|1/104|n.48+41194C>A||||||	ryanodine receptor 2
79781	1_237083927_T_C	0.844444444444444	1	1	C|intron_variant|MODIFIER|RYR2|ENSG00000198626|transcript|ENST00000366574.7|protein_coding|1/104|n.48+41358T>C||||||	ryanodine receptor 2
79782	1_237084802_C_A	0.771428571428571	1	1	A|intron_variant|MODIFIER|RYR2|ENSG00000198626|transcript|ENST00000366574.7|protein_coding|1/104|n.48+42233C>A||||||	ryanodine receptor 2
79783	1_237085154_G_A	1	1	0.469387755102041	A|intron_variant|MODIFIER|RYR2|ENSG00000198626|transcript|ENST00000366574.7|protein_coding|1/104|n.48+42585G>A||||||	ryanodine receptor 2
79784	1_237085403_A_G	0.704545454545455	1	1	G|intron_variant|MODIFIER|RYR2|ENSG00000198626|transcript|ENST00000366574.7|protein_coding|1/104|n.48+42834A>G||||||	ryanodine receptor 2
79785	1_237086966_G_A	1	1	1	A|intron_variant|MODIFIER|RYR2|ENSG00000198626|transcript|ENST00000366574.7|protein_coding|1/104|n.48+44397G>A||||||	ryanodine receptor 2
79786	1_237093677_T_A	1	1	0	A|intron_variant|MODIFIER|RYR2|ENSG00000198626|transcript|ENST00000366574.7|protein_coding|1/104|n.48+51108T>A||||||	ryanodine receptor 2
79787	1_237095499_G_A	0.27027027027027	0	0	A|intron_variant|MODIFIER|RYR2|ENSG00000198626|transcript|ENST00000366574.7|protein_coding|1/104|n.48+52930G>A||||||	ryanodine receptor 2
79788	1_237095946_C_G	1	1	1	G|intron_variant|MODIFIER|RYR2|ENSG00000198626|transcript|ENST00000366574.7|protein_coding|1/104|n.48+53377C>G||||||	ryanodine receptor 2
79789	1_237098884_G_A	0.884615384615385	1	1	A|intron_variant|MODIFIER|RYR2|ENSG00000198626|transcript|ENST00000366574.7|protein_coding|1/104|n.48+56315G>A||||||	ryanodine receptor 2
79790	1_237099174_G_C	0.8125	0	1	C|intron_variant|MODIFIER|RYR2|ENSG00000198626|transcript|ENST00000366574.7|protein_coding|1/104|n.48+56605G>C||||||	ryanodine receptor 2
79791	1_237102221_A_C	0.794117647058823	0.395833333333333	0.666666666666667	C|intron_variant|MODIFIER|RYR2|ENSG00000198626|transcript|ENST00000366574.7|protein_coding|1/104|n.48+59652A>C||||||	ryanodine receptor 2
79792	1_237106134_T_G	1	0	1	G|intron_variant|MODIFIER|RYR2|ENSG00000198626|transcript|ENST00000366574.7|protein_coding|1/104|n.48+63565T>G||||||	ryanodine receptor 2
79793	1_237107678_T_C	1	1	1	C|intron_variant|MODIFIER|RYR2|ENSG00000198626|transcript|ENST00000366574.7|protein_coding|1/104|n.48+65109T>C||||||	ryanodine receptor 2
79794	1_237108332_A_G	1	0	1	G|intron_variant|MODIFIER|RYR2|ENSG00000198626|transcript|ENST00000366574.7|protein_coding|1/104|n.48+65763A>G||||||	ryanodine receptor 2
79795	1_237108725_T_C	1	1	1	C|intron_variant|MODIFIER|RYR2|ENSG00000198626|transcript|ENST00000366574.7|protein_coding|1/104|n.48+66156T>C||||||	ryanodine receptor 2
79796	1_237108839_T_G	1	1	0	G|intron_variant|MODIFIER|RYR2|ENSG00000198626|transcript|ENST00000366574.7|protein_coding|1/104|n.48+66270T>G||||||	ryanodine receptor 2
79797	1_237108974_T_C	0.833333333333333	0	0	C|intron_variant|MODIFIER|RYR2|ENSG00000198626|transcript|ENST00000366574.7|protein_coding|1/104|n.48+66405T>C||||||	ryanodine receptor 2
79798	1_237109084_G_T	0.738095238095238	0	0.977272727272727	T|intron_variant|MODIFIER|RYR2|ENSG00000198626|transcript|ENST00000366574.7|protein_coding|1/104|n.48+66515G>T||||||	ryanodine receptor 2
79799	1_237110913_T_C	1	1	1	C|intron_variant|MODIFIER|RYR2|ENSG00000198626|transcript|ENST00000366574.7|protein_coding|1/104|n.48+68344T>C||||||	ryanodine receptor 2
79800	1_237112768_T_C	1	1	0	C|intron_variant|MODIFIER|RYR2|ENSG00000198626|transcript|ENST00000366574.7|protein_coding|1/104|n.48+70199T>C||||||	ryanodine receptor 2
79801	1_237115225_G_C	1	0	0	C|intron_variant|MODIFIER|RYR2|ENSG00000198626|transcript|ENST00000366574.7|protein_coding|1/104|n.48+72656G>C||||||	ryanodine receptor 2
79802	1_237115840_A_C	0.242424242424242	1	0	C|intron_variant|MODIFIER|RYR2|ENSG00000198626|transcript|ENST00000366574.7|protein_coding|1/104|n.48+73271A>C||||||	ryanodine receptor 2
79803	1_237115854_C_A	0.212121212121212	1	0	A|intron_variant|MODIFIER|RYR2|ENSG00000198626|transcript|ENST00000366574.7|protein_coding|1/104|n.48+73285C>A||||||	ryanodine receptor 2
79804	1_237116120_G_A	0.318181818181818	0.976744186046512	0	A|intron_variant|MODIFIER|RYR2|ENSG00000198626|transcript|ENST00000366574.7|protein_coding|1/104|n.48+73551G>A||||||	ryanodine receptor 2
79805	1_237117329_G_A	0.303030303030303	1	0	A|intron_variant|MODIFIER|RYR2|ENSG00000198626|transcript|ENST00000366574.7|protein_coding|1/104|n.48+74760G>A||||||	ryanodine receptor 2
79806	1_237118454_C_A	1	0	1	A|intron_variant|MODIFIER|RYR2|ENSG00000198626|transcript|ENST00000366574.7|protein_coding|1/104|n.48+75885C>A||||||	ryanodine receptor 2
79807	1_237121093_T_G	0.291666666666667	1	0.68	G|intron_variant|MODIFIER|RYR2|ENSG00000198626|transcript|ENST00000366574.7|protein_coding|1/104|n.48+78524T>G||||||,G|non_coding_transcript_exon_variant|MODIFIER|RN7SKP195|ENSG00000252396|transcript|ENST00000516587.1|misc_RNA|1/1|n.287T>G||||||	ryanodine receptor 2 ; RN7SK pseudogene 195
79808	1_237121645_G_A	1	0.511627906976744	1	A|intron_variant|MODIFIER|RYR2|ENSG00000198626|transcript|ENST00000366574.7|protein_coding|1/104|n.48+79076G>A||||||	ryanodine receptor 2
79809	1_237122211_G_A	1	0.466666666666667	0.531914893617021	A|intron_variant|MODIFIER|RYR2|ENSG00000198626|transcript|ENST00000366574.7|protein_coding|1/104|n.48+79642G>A||||||	ryanodine receptor 2
79810	1_237122307_G_T	1	1	1	T|intron_variant|MODIFIER|RYR2|ENSG00000198626|transcript|ENST00000366574.7|protein_coding|1/104|n.48+79738G>T||||||	ryanodine receptor 2
79811	1_237124336_G_A	1	0.475	0.486486486486487	A|intron_variant|MODIFIER|RYR2|ENSG00000198626|transcript|ENST00000366574.7|protein_coding|1/104|n.48+81767G>A||||||	ryanodine receptor 2
79812	1_237125635_A_G	0.826086956521739	0	0	G|intron_variant|MODIFIER|RYR2|ENSG00000198626|transcript|ENST00000366574.7|protein_coding|1/104|n.48+83066A>G||||||	ryanodine receptor 2
79813	1_237126727_T_G	1	1	0.414634146341463	G|intron_variant|MODIFIER|RYR2|ENSG00000198626|transcript|ENST00000366574.7|protein_coding|1/104|n.48+84158T>G||||||	ryanodine receptor 2
79814	1_237128848_C_T	1	0.5	0.352941176470588	T|intron_variant|MODIFIER|RYR2|ENSG00000198626|transcript|ENST00000366574.7|protein_coding|1/104|n.48+86279C>T||||||	ryanodine receptor 2
79815	1_237129249_G_A	1	0.456521739130435	0.96969696969697	A|intron_variant|MODIFIER|RYR2|ENSG00000198626|transcript|ENST00000366574.7|protein_coding|1/104|n.48+86680G>A||||||	ryanodine receptor 2
79816	1_237132931_G_A	1	0	0	A|intron_variant|MODIFIER|RYR2|ENSG00000198626|transcript|ENST00000366574.7|protein_coding|1/104|n.48+90362G>A||||||	ryanodine receptor 2
79817	1_237134010_G_A	1	0	0	A|intron_variant|MODIFIER|RYR2|ENSG00000198626|transcript|ENST00000366574.7|protein_coding|1/104|n.48+91441G>A||||||	ryanodine receptor 2
79818	1_237134103_C_A	0.325	0	0	A|intron_variant|MODIFIER|RYR2|ENSG00000198626|transcript|ENST00000366574.7|protein_coding|1/104|n.48+91534C>A||||||	ryanodine receptor 2
79819	1_237136049_T_C	1	0	1	C|intron_variant|MODIFIER|RYR2|ENSG00000198626|transcript|ENST00000366574.7|protein_coding|1/104|n.48+93480T>C||||||	ryanodine receptor 2
79820	1_237136372_G_A	1	0	1	A|intron_variant|MODIFIER|RYR2|ENSG00000198626|transcript|ENST00000366574.7|protein_coding|1/104|n.48+93803G>A||||||	ryanodine receptor 2
79821	1_237136408_T_C	1	0.447368421052632	1	C|intron_variant|MODIFIER|RYR2|ENSG00000198626|transcript|ENST00000366574.7|protein_coding|1/104|n.48+93839T>C||||||	ryanodine receptor 2
79822	1_237136534_A_G	0.28125	0.515151515151515	0.488888888888889	G|intron_variant|MODIFIER|RYR2|ENSG00000198626|transcript|ENST00000366574.7|protein_coding|1/104|n.48+93965A>G||||||	ryanodine receptor 2
79823	1_237139913_G_A	0.236842105263158	0	0	A|intron_variant|MODIFIER|RYR2|ENSG00000198626|transcript|ENST00000366574.7|protein_coding|1/104|n.48+97344G>A||||||	ryanodine receptor 2
79824	1_237141512_G_A	1	0	0.951219512195122	A|intron_variant|MODIFIER|RYR2|ENSG00000198626|transcript|ENST00000366574.7|protein_coding|1/104|n.48+98943G>A||||||	ryanodine receptor 2
79825	1_237144793_T_C	1	0	0	C|intron_variant|MODIFIER|RYR2|ENSG00000198626|transcript|ENST00000366574.7|protein_coding|1/104|n.48+102224T>C||||||	ryanodine receptor 2
79826	1_237146833_A_T	1	0	0	T|intron_variant|MODIFIER|RYR2|ENSG00000198626|transcript|ENST00000366574.7|protein_coding|1/104|n.48+104264A>T||||||	ryanodine receptor 2
79827	1_237146839_G_A	1	0	0	A|intron_variant|MODIFIER|RYR2|ENSG00000198626|transcript|ENST00000366574.7|protein_coding|1/104|n.48+104270G>A||||||	ryanodine receptor 2
79828	1_237146935_C_A	1	0.4	1	A|intron_variant|MODIFIER|RYR2|ENSG00000198626|transcript|ENST00000366574.7|protein_coding|1/104|n.48+104366C>A||||||	ryanodine receptor 2
79829	1_237148197_T_C	1	1	1	C|intron_variant|MODIFIER|RYR2|ENSG00000198626|transcript|ENST00000366574.7|protein_coding|1/104|n.48+105628T>C||||||	ryanodine receptor 2
79830	1_237148979_T_G	1	0	1	G|intron_variant|MODIFIER|RYR2|ENSG00000198626|transcript|ENST00000366574.7|protein_coding|1/104|n.48+106410T>G||||||	ryanodine receptor 2
79831	1_237155675_A_G	1	1	1	G|intron_variant|MODIFIER|RYR2|ENSG00000198626|transcript|ENST00000366574.7|protein_coding|1/104|n.48+113106A>G||||||	ryanodine receptor 2
79832	1_237156220_A_G	0.2	0.477272727272727	0.38	G|intron_variant|MODIFIER|RYR2|ENSG00000198626|transcript|ENST00000366574.7|protein_coding|1/104|n.48+113651A>G||||||	ryanodine receptor 2
79833	1_237158255_A_T	0.357142857142857	0.583333333333333	0.976190476190476	T|intron_variant|MODIFIER|RYR2|ENSG00000198626|transcript|ENST00000366574.7|protein_coding|1/104|n.49-112242A>T||||||	ryanodine receptor 2
79834	1_237158669_G_A	0.242424242424242	0.469387755102041	1	A|intron_variant|MODIFIER|RYR2|ENSG00000198626|transcript|ENST00000366574.7|protein_coding|1/104|n.49-111828G>A||||||	ryanodine receptor 2
79835	1_237158712_G_T	0.333333333333333	0.456521739130435	1	T|intron_variant|MODIFIER|RYR2|ENSG00000198626|transcript|ENST00000366574.7|protein_coding|1/104|n.49-111785G>T||||||	ryanodine receptor 2
79836	1_237162561_C_T	0.205128205128205	0.482758620689655	1	T|intron_variant|MODIFIER|RYR2|ENSG00000198626|transcript|ENST00000366574.7|protein_coding|1/104|n.49-107936C>T||||||	ryanodine receptor 2
79837	1_237162751_T_A	0.264705882352941	0.348837209302326	1	A|intron_variant|MODIFIER|RYR2|ENSG00000198626|transcript|ENST00000366574.7|protein_coding|1/104|n.49-107746T>A||||||	ryanodine receptor 2
79838	1_237163048_G_C	0.314285714285714	0.387096774193548	1	C|intron_variant|MODIFIER|RYR2|ENSG00000198626|transcript|ENST00000366574.7|protein_coding|1/104|n.49-107449G>C||||||	ryanodine receptor 2
79839	1_237163179_C_A	0.386363636363636	0.511111111111111	1	A|intron_variant|MODIFIER|RYR2|ENSG00000198626|transcript|ENST00000366574.7|protein_coding|1/104|n.49-107318C>A||||||	ryanodine receptor 2
79840	1_237165416_T_C	1	1	0.594594594594595	C|intron_variant|MODIFIER|RYR2|ENSG00000198626|transcript|ENST00000366574.7|protein_coding|1/104|n.49-105081T>C||||||	ryanodine receptor 2
79841	1_237166623_T_A	1	1	0	A|intron_variant|MODIFIER|RYR2|ENSG00000198626|transcript|ENST00000366574.7|protein_coding|1/104|n.49-103874T>A||||||	ryanodine receptor 2
79842	1_237168570_G_A	0.761904761904762	0	0	A|intron_variant|MODIFIER|RYR2|ENSG00000198626|transcript|ENST00000366574.7|protein_coding|1/104|n.49-101927G>A||||||	ryanodine receptor 2
79843	1_237170216_A_G	1	1	0	G|intron_variant|MODIFIER|RYR2|ENSG00000198626|transcript|ENST00000366574.7|protein_coding|1/104|n.49-100281A>G||||||	ryanodine receptor 2
79844	1_237170370_A_G	0.685714285714286	0.523809523809524	0	G|intron_variant|MODIFIER|RYR2|ENSG00000198626|transcript|ENST00000366574.7|protein_coding|1/104|n.49-100127A>G||||||	ryanodine receptor 2
79845	1_237170665_G_A	0.769230769230769	0	0	A|intron_variant|MODIFIER|RYR2|ENSG00000198626|transcript|ENST00000366574.7|protein_coding|1/104|n.49-99832G>A||||||	ryanodine receptor 2
79846	1_237171841_C_T	0.696969696969697	0.636363636363636	0	T|intron_variant|MODIFIER|RYR2|ENSG00000198626|transcript|ENST00000366574.7|protein_coding|1/104|n.49-98656C>T||||||	ryanodine receptor 2
79847	1_237171850_A_T	0.333333333333333	0.386363636363636	0.612903225806452	T|intron_variant|MODIFIER|RYR2|ENSG00000198626|transcript|ENST00000366574.7|protein_coding|1/104|n.49-98647A>T||||||	ryanodine receptor 2
79848	1_237172124_T_G	0.82051282051282	0	0	G|intron_variant|MODIFIER|RYR2|ENSG00000198626|transcript|ENST00000366574.7|protein_coding|1/104|n.49-98373T>G||||||	ryanodine receptor 2
79849	1_237174351_A_G	0.35	0.613636363636364	0.571428571428571	G|intron_variant|MODIFIER|RYR2|ENSG00000198626|transcript|ENST00000366574.7|protein_coding|1/104|n.49-96146A>G||||||	ryanodine receptor 2
79850	1_237174993_C_T	0.815789473684211	0	0	T|intron_variant|MODIFIER|RYR2|ENSG00000198626|transcript|ENST00000366574.7|protein_coding|1/104|n.49-95504C>T||||||	ryanodine receptor 2
79851	1_237177458_A_G	1	1	1	G|intron_variant|MODIFIER|RYR2|ENSG00000198626|transcript|ENST00000366574.7|protein_coding|1/104|n.49-93039A>G||||||	ryanodine receptor 2
79852	1_237179347_C_T	0.243243243243243	0.38	0.608695652173913	T|intron_variant|MODIFIER|RYR2|ENSG00000198626|transcript|ENST00000366574.7|protein_coding|1/104|n.49-91150C>T||||||	ryanodine receptor 2
79853	1_237179792_A_G	0.288461538461538	0.422222222222222	0.461538461538462	G|intron_variant|MODIFIER|RYR2|ENSG00000198626|transcript|ENST00000366574.7|protein_coding|1/104|n.49-90705A>G||||||	ryanodine receptor 2
79854	1_237182021_C_T	1	0	0	T|intron_variant|MODIFIER|RYR2|ENSG00000198626|transcript|ENST00000366574.7|protein_coding|1/104|n.49-88476C>T||||||	ryanodine receptor 2
79855	1_237183408_C_G	1	1	0.529411764705882	G|intron_variant|MODIFIER|RYR2|ENSG00000198626|transcript|ENST00000366574.7|protein_coding|1/104|n.49-87089C>G||||||	ryanodine receptor 2
79856	1_237183708_C_G	1	1	0	G|intron_variant|MODIFIER|RYR2|ENSG00000198626|transcript|ENST00000366574.7|protein_coding|1/104|n.49-86789C>G||||||	ryanodine receptor 2
79857	1_237184567_G_A	1	1	0	A|intron_variant|MODIFIER|RYR2|ENSG00000198626|transcript|ENST00000366574.7|protein_coding|1/104|n.49-85930G>A||||||	ryanodine receptor 2
79858	1_237186357_C_T	0.565217391304348	0	0	T|intron_variant|MODIFIER|RYR2|ENSG00000198626|transcript|ENST00000366574.7|protein_coding|1/104|n.49-84140C>T||||||	ryanodine receptor 2
79859	1_237186579_A_C	0.787878787878788	0.522727272727273	0	C|intron_variant|MODIFIER|RYR2|ENSG00000198626|transcript|ENST00000366574.7|protein_coding|1/104|n.49-83918A>C||||||	ryanodine receptor 2
79860	1_237186980_G_A	1	1	1	A|intron_variant|MODIFIER|RYR2|ENSG00000198626|transcript|ENST00000366574.7|protein_coding|1/104|n.49-83517G>A||||||	ryanodine receptor 2
79861	1_237187040_G_C	0.833333333333333	0	0	C|intron_variant|MODIFIER|RYR2|ENSG00000198626|transcript|ENST00000366574.7|protein_coding|1/104|n.49-83457G>C||||||	ryanodine receptor 2
79862	1_237188054_C_T	0.842105263157895	0	0	T|intron_variant|MODIFIER|RYR2|ENSG00000198626|transcript|ENST00000366574.7|protein_coding|1/104|n.49-82443C>T||||||	ryanodine receptor 2
79863	1_237188195_T_A	1	1	0.461538461538462	A|intron_variant|MODIFIER|RYR2|ENSG00000198626|transcript|ENST00000366574.7|protein_coding|1/104|n.49-82302T>A||||||	ryanodine receptor 2
79864	1_237191859_T_G	1	1	0	G|intron_variant|MODIFIER|RYR2|ENSG00000198626|transcript|ENST00000366574.7|protein_coding|1/104|n.49-78638T>G||||||	ryanodine receptor 2
79865	1_237194909_C_T	0.290322580645161	0.972972972972973	0.51219512195122	T|intron_variant|MODIFIER|RYR2|ENSG00000198626|transcript|ENST00000366574.7|protein_coding|1/104|n.49-75588C>T||||||	ryanodine receptor 2
79866	1_237195041_G_A	1	1	0	A|intron_variant|MODIFIER|RYR2|ENSG00000198626|transcript|ENST00000366574.7|protein_coding|1/104|n.49-75456G>A||||||	ryanodine receptor 2
79867	1_237196256_G_A	1	1	0.486486486486487	A|intron_variant|MODIFIER|RYR2|ENSG00000198626|transcript|ENST00000366574.7|protein_coding|1/104|n.49-74241G>A||||||	ryanodine receptor 2
79868	1_237196522_G_A	1	1	0.580645161290323	A|intron_variant|MODIFIER|RYR2|ENSG00000198626|transcript|ENST00000366574.7|protein_coding|1/104|n.49-73975G>A||||||	ryanodine receptor 2
79869	1_237196880_C_T	1	1	0.5	T|intron_variant|MODIFIER|RYR2|ENSG00000198626|transcript|ENST00000366574.7|protein_coding|1/104|n.49-73617C>T||||||	ryanodine receptor 2
79870	1_237198228_C_T	0.764705882352941	0	0	T|intron_variant|MODIFIER|RYR2|ENSG00000198626|transcript|ENST00000366574.7|protein_coding|1/104|n.49-72269C>T||||||	ryanodine receptor 2
79871	1_237204697_C_A	1	1	0.513513513513513	A|intron_variant|MODIFIER|RYR2|ENSG00000198626|transcript|ENST00000366574.7|protein_coding|1/104|n.49-65800C>A||||||	ryanodine receptor 2
79872	1_237205023_T_C	1	1	0.368421052631579	C|intron_variant|MODIFIER|RYR2|ENSG00000198626|transcript|ENST00000366574.7|protein_coding|1/104|n.49-65474T>C||||||	ryanodine receptor 2
79873	1_237206057_A_G	0.393939393939394	1	0.575	G|intron_variant|MODIFIER|RYR2|ENSG00000198626|transcript|ENST00000366574.7|protein_coding|1/104|n.49-64440A>G||||||	ryanodine receptor 2
79874	1_237206298_T_C	1	1	1	C|intron_variant|MODIFIER|RYR2|ENSG00000198626|transcript|ENST00000366574.7|protein_coding|1/104|n.49-64199T>C||||||	ryanodine receptor 2
79875	1_237206423_G_A	0.354838709677419	1	0.464285714285714	A|intron_variant|MODIFIER|RYR2|ENSG00000198626|transcript|ENST00000366574.7|protein_coding|1/104|n.49-64074G>A||||||	ryanodine receptor 2
79876	1_237209994_G_A	0.258064516129032	1	1	A|intron_variant|MODIFIER|RYR2|ENSG00000198626|transcript|ENST00000366574.7|protein_coding|1/104|n.49-60503G>A||||||	ryanodine receptor 2
79877	1_237211538_C_A	0.2	1	0.394736842105263	A|intron_variant|MODIFIER|RYR2|ENSG00000198626|transcript|ENST00000366574.7|protein_coding|1/104|n.49-58959C>A||||||	ryanodine receptor 2
79878	1_237211857_G_T	0.233333333333333	1	0.48780487804878	T|intron_variant|MODIFIER|RYR2|ENSG00000198626|transcript|ENST00000366574.7|protein_coding|1/104|n.49-58640G>T||||||	ryanodine receptor 2
79879	1_237216369_T_C	1	1	1	C|intron_variant|MODIFIER|RYR2|ENSG00000198626|transcript|ENST00000366574.7|protein_coding|1/104|n.49-54128T>C||||||	ryanodine receptor 2
79880	1_237217888_C_T	1	1	0.46	T|intron_variant|MODIFIER|RYR2|ENSG00000198626|transcript|ENST00000366574.7|protein_coding|1/104|n.49-52609C>T||||||	ryanodine receptor 2
79881	1_237219389_C_T	1	1	0.972222222222222	T|intron_variant|MODIFIER|RYR2|ENSG00000198626|transcript|ENST00000366574.7|protein_coding|1/104|n.49-51108C>T||||||	ryanodine receptor 2
79882	1_237220594_G_A	1	1	1	A|intron_variant|MODIFIER|RYR2|ENSG00000198626|transcript|ENST00000366574.7|protein_coding|1/104|n.49-49903G>A||||||	ryanodine receptor 2
79883	1_237220697_G_A	1	1	1	A|intron_variant|MODIFIER|RYR2|ENSG00000198626|transcript|ENST00000366574.7|protein_coding|1/104|n.49-49800G>A||||||	ryanodine receptor 2
79884	1_237228579_C_T	1	0	0	T|intron_variant|MODIFIER|RYR2|ENSG00000198626|transcript|ENST00000366574.7|protein_coding|1/104|n.49-41918C>T||||||	ryanodine receptor 2
79885	1_237228976_A_T	0.888888888888889	0	0	T|intron_variant|MODIFIER|RYR2|ENSG00000198626|transcript|ENST00000366574.7|protein_coding|1/104|n.49-41521A>T||||||	ryanodine receptor 2
79886	1_237229659_G_A	0.323529411764706	0	0	A|intron_variant|MODIFIER|RYR2|ENSG00000198626|transcript|ENST00000366574.7|protein_coding|1/104|n.49-40838G>A||||||	ryanodine receptor 2
79887	1_237236567_G_C	0.210526315789474	0	0.571428571428571	C|intron_variant|MODIFIER|RYR2|ENSG00000198626|transcript|ENST00000366574.7|protein_coding|1/104|n.49-33930G>C||||||	ryanodine receptor 2
79888	1_237238740_T_C	0.34375	1	1	C|intron_variant|MODIFIER|RYR2|ENSG00000198626|transcript|ENST00000366574.7|protein_coding|1/104|n.49-31757T>C||||||	ryanodine receptor 2
79889	1_237238965_G_A	1	1	1	A|intron_variant|MODIFIER|RYR2|ENSG00000198626|transcript|ENST00000366574.7|protein_coding|1/104|n.49-31532G>A||||||	ryanodine receptor 2
79890	1_237240310_T_C	1	0	1	C|intron_variant|MODIFIER|RYR2|ENSG00000198626|transcript|ENST00000366574.7|protein_coding|1/104|n.49-30187T>C||||||	ryanodine receptor 2
79891	1_237240750_T_A	0.333333333333333	1	1	A|intron_variant|MODIFIER|RYR2|ENSG00000198626|transcript|ENST00000366574.7|protein_coding|1/104|n.49-29747T>A||||||	ryanodine receptor 2
79892	1_237244896_C_A	1	1	1	A|intron_variant|MODIFIER|RYR2|ENSG00000198626|transcript|ENST00000366574.7|protein_coding|1/104|n.49-25601C>A||||||	ryanodine receptor 2
79893	1_237247954_G_A	0.235294117647059	0	1	A|intron_variant|MODIFIER|RYR2|ENSG00000198626|transcript|ENST00000366574.7|protein_coding|1/104|n.49-22543G>A||||||	ryanodine receptor 2
79894	1_237253590_C_T	1	1	1	T|intron_variant|MODIFIER|RYR2|ENSG00000198626|transcript|ENST00000366574.7|protein_coding|1/104|n.49-16907C>T||||||	ryanodine receptor 2
79895	1_237255591_C_G	0.738095238095238	1	0.439024390243902	G|intron_variant|MODIFIER|RYR2|ENSG00000198626|transcript|ENST00000366574.7|protein_coding|1/104|n.49-14906C>G||||||	ryanodine receptor 2
79896	1_237256485_T_C	0.852941176470588	0.979166666666667	0	C|intron_variant|MODIFIER|RYR2|ENSG00000198626|transcript|ENST00000366574.7|protein_coding|1/104|n.49-14012T>C||||||	ryanodine receptor 2
79897	1_237258784_C_G	1	1	0.975	G|intron_variant|MODIFIER|RYR2|ENSG00000198626|transcript|ENST00000366574.7|protein_coding|1/104|n.49-11713C>G||||||	ryanodine receptor 2
79898	1_237259689_C_T	1	1	0	T|intron_variant|MODIFIER|RYR2|ENSG00000198626|transcript|ENST00000366574.7|protein_coding|1/104|n.49-10808C>T||||||	ryanodine receptor 2
79899	1_237260187_G_A	0.7	0.976190476190476	0.558139534883721	A|intron_variant|MODIFIER|RYR2|ENSG00000198626|transcript|ENST00000366574.7|protein_coding|1/104|n.49-10310G>A||||||	ryanodine receptor 2
79900	1_237260263_A_G	0.314285714285714	0	0	G|intron_variant|MODIFIER|RYR2|ENSG00000198626|transcript|ENST00000366574.7|protein_coding|1/104|n.49-10234A>G||||||	ryanodine receptor 2
79901	1_237264645_G_A	0.235294117647059	0	0.394736842105263	A|intron_variant|MODIFIER|RYR2|ENSG00000198626|transcript|ENST00000366574.7|protein_coding|1/104|n.49-5852G>A||||||	ryanodine receptor 2
79902	1_237265220_G_A	1	1	1	A|intron_variant|MODIFIER|RYR2|ENSG00000198626|transcript|ENST00000366574.7|protein_coding|1/104|n.49-5277G>A||||||	ryanodine receptor 2
79903	1_237266825_G_A	0.642857142857143	0.947368421052632	0.4	A|intron_variant|MODIFIER|RYR2|ENSG00000198626|transcript|ENST00000366574.7|protein_coding|1/104|n.49-3672G>A||||||	ryanodine receptor 2
79904	1_237268454_A_G	1	1	1	G|intron_variant|MODIFIER|RYR2|ENSG00000198626|transcript|ENST00000366574.7|protein_coding|1/104|n.49-2043A>G||||||	ryanodine receptor 2
79905	1_237270325_C_T	0.645161290322581	1	0.619047619047619	T|intron_variant|MODIFIER|RYR2|ENSG00000198626|transcript|ENST00000366574.7|protein_coding|1/104|n.49-172C>T||||||	ryanodine receptor 2
79906	1_237270881_G_A	1	1	0.975609756097561	A|intron_variant|MODIFIER|RYR2|ENSG00000198626|transcript|ENST00000366574.7|protein_coding|2/104|n.168+265G>A||||||,A|intron_variant|MODIFIER|RYR2|ENSG00000198626|transcript|ENST00000360064.7|protein_coding|1/102|c.120+265G>A||||||WARNING_TRANSCRIPT_NO_START_CODON	ryanodine receptor 2
79907	1_237270951_A_T	0.851063829787234	1	0.409090909090909	T|intron_variant|MODIFIER|RYR2|ENSG00000198626|transcript|ENST00000366574.7|protein_coding|2/104|n.168+335A>T||||||,T|intron_variant|MODIFIER|RYR2|ENSG00000198626|transcript|ENST00000360064.7|protein_coding|1/102|c.120+335A>T||||||WARNING_TRANSCRIPT_NO_START_CODON	ryanodine receptor 2
79908	1_237271410_T_G	0.760869565217391	1	0	G|intron_variant|MODIFIER|RYR2|ENSG00000198626|transcript|ENST00000366574.7|protein_coding|2/104|n.168+794T>G||||||,G|intron_variant|MODIFIER|RYR2|ENSG00000198626|transcript|ENST00000360064.7|protein_coding|1/102|c.120+794T>G||||||WARNING_TRANSCRIPT_NO_START_CODON	ryanodine receptor 2
79909	1_237272236_T_C	0.7	0.967741935483871	0.444444444444444	C|intron_variant|MODIFIER|RYR2|ENSG00000198626|transcript|ENST00000366574.7|protein_coding|2/104|n.168+1620T>C||||||,C|intron_variant|MODIFIER|RYR2|ENSG00000198626|transcript|ENST00000360064.7|protein_coding|1/102|c.120+1620T>C||||||WARNING_TRANSCRIPT_NO_START_CODON	ryanodine receptor 2
79910	1_237282813_A_G	0.62962962962963	1	0.515151515151515	G|intron_variant|MODIFIER|RYR2|ENSG00000198626|transcript|ENST00000366574.7|protein_coding|2/104|n.168+12197A>G||||||,G|intron_variant|MODIFIER|RYR2|ENSG00000198626|transcript|ENST00000360064.7|protein_coding|1/102|c.120+12197A>G||||||WARNING_TRANSCRIPT_NO_START_CODON	ryanodine receptor 2
79911	1_237283385_G_A	0.774193548387097	1	0.40625	A|intron_variant|MODIFIER|RYR2|ENSG00000198626|transcript|ENST00000366574.7|protein_coding|2/104|n.168+12769G>A||||||,A|intron_variant|MODIFIER|RYR2|ENSG00000198626|transcript|ENST00000360064.7|protein_coding|1/102|c.120+12769G>A||||||WARNING_TRANSCRIPT_NO_START_CODON	ryanodine receptor 2
79912	1_237283552_A_T	0.758620689655172	1	0.432432432432432	T|intron_variant|MODIFIER|RYR2|ENSG00000198626|transcript|ENST00000366574.7|protein_coding|2/104|n.168+12936A>T||||||,T|intron_variant|MODIFIER|RYR2|ENSG00000198626|transcript|ENST00000360064.7|protein_coding|1/102|c.120+12936A>T||||||WARNING_TRANSCRIPT_NO_START_CODON	ryanodine receptor 2
79913	1_237289264_C_T	0.696969696969697	0.441176470588235	0.418604651162791	T|intron_variant|MODIFIER|RYR2|ENSG00000198626|transcript|ENST00000366574.7|protein_coding|2/104|n.168+18648C>T||||||,T|intron_variant|MODIFIER|RYR2|ENSG00000198626|transcript|ENST00000360064.7|protein_coding|1/102|c.120+18648C>T||||||WARNING_TRANSCRIPT_NO_START_CODON	ryanodine receptor 2
79914	1_237292131_A_T	0.255813953488372	0.488372093023256	0.558139534883721	T|intron_variant|MODIFIER|RYR2|ENSG00000198626|transcript|ENST00000366574.7|protein_coding|2/104|n.168+21515A>T||||||,T|intron_variant|MODIFIER|RYR2|ENSG00000198626|transcript|ENST00000360064.7|protein_coding|1/102|c.120+21515A>T||||||WARNING_TRANSCRIPT_NO_START_CODON	ryanodine receptor 2
79915	1_237292793_A_G	1	1	1	G|intron_variant|MODIFIER|RYR2|ENSG00000198626|transcript|ENST00000366574.7|protein_coding|2/104|n.168+22177A>G||||||,G|intron_variant|MODIFIER|RYR2|ENSG00000198626|transcript|ENST00000360064.7|protein_coding|1/102|c.120+22177A>G||||||WARNING_TRANSCRIPT_NO_START_CODON	ryanodine receptor 2
79916	1_237293880_T_C	0.384615384615385	0.733333333333333	0.465116279069767	C|intron_variant|MODIFIER|RYR2|ENSG00000198626|transcript|ENST00000366574.7|protein_coding|2/104|n.168+23264T>C||||||,C|intron_variant|MODIFIER|RYR2|ENSG00000198626|transcript|ENST00000360064.7|protein_coding|1/102|c.120+23264T>C||||||WARNING_TRANSCRIPT_NO_START_CODON	ryanodine receptor 2
79917	1_237294268_G_A	0.230769230769231	0.272727272727273	0.521739130434783	A|intron_variant|MODIFIER|RYR2|ENSG00000198626|transcript|ENST00000366574.7|protein_coding|2/104|n.168+23652G>A||||||,A|intron_variant|MODIFIER|RYR2|ENSG00000198626|transcript|ENST00000360064.7|protein_coding|1/102|c.120+23652G>A||||||WARNING_TRANSCRIPT_NO_START_CODON	ryanodine receptor 2
79918	1_237294281_C_T	0.28125	0.258064516129032	0.56	T|intron_variant|MODIFIER|RYR2|ENSG00000198626|transcript|ENST00000366574.7|protein_coding|2/104|n.168+23665C>T||||||,T|intron_variant|MODIFIER|RYR2|ENSG00000198626|transcript|ENST00000360064.7|protein_coding|1/102|c.120+23665C>T||||||WARNING_TRANSCRIPT_NO_START_CODON	ryanodine receptor 2
79919	1_237294375_A_G	0.242424242424242	0.5	0.392857142857143	G|intron_variant|MODIFIER|RYR2|ENSG00000198626|transcript|ENST00000366574.7|protein_coding|2/104|n.168+23759A>G||||||,G|intron_variant|MODIFIER|RYR2|ENSG00000198626|transcript|ENST00000360064.7|protein_coding|1/102|c.120+23759A>G||||||WARNING_TRANSCRIPT_NO_START_CODON	ryanodine receptor 2
79920	1_237295884_C_G	0.310344827586207	1	0.875	G|intron_variant|MODIFIER|RYR2|ENSG00000198626|transcript|ENST00000366574.7|protein_coding|2/104|n.168+25268C>G||||||,G|intron_variant|MODIFIER|RYR2|ENSG00000198626|transcript|ENST00000360064.7|protein_coding|1/102|c.120+25268C>G||||||WARNING_TRANSCRIPT_NO_START_CODON	ryanodine receptor 2
79921	1_237296462_A_G	0.241379310344828	0.62	0.553571428571429	G|intron_variant|MODIFIER|RYR2|ENSG00000198626|transcript|ENST00000366574.7|protein_coding|2/104|n.168+25846A>G||||||,G|intron_variant|MODIFIER|RYR2|ENSG00000198626|transcript|ENST00000360064.7|protein_coding|1/102|c.120+25846A>G||||||WARNING_TRANSCRIPT_NO_START_CODON	ryanodine receptor 2
79922	1_237300099_C_T	0.371428571428571	0.5	0.41025641025641	T|intron_variant|MODIFIER|RYR2|ENSG00000198626|transcript|ENST00000366574.7|protein_coding|2/104|n.168+29483C>T||||||,T|intron_variant|MODIFIER|RYR2|ENSG00000198626|transcript|ENST00000360064.7|protein_coding|1/102|c.120+29483C>T||||||WARNING_TRANSCRIPT_NO_START_CODON	ryanodine receptor 2
79923	1_237305263_T_C	0.846153846153846	0.411764705882353	0.605263157894737	C|intron_variant|MODIFIER|RYR2|ENSG00000198626|transcript|ENST00000366574.7|protein_coding|2/104|n.169-25615T>C||||||,C|intron_variant|MODIFIER|RYR2|ENSG00000198626|transcript|ENST00000360064.7|protein_coding|1/102|c.121-25615T>C||||||WARNING_TRANSCRIPT_NO_START_CODON	ryanodine receptor 2
79924	1_237306004_A_C	0.285714285714286	0.5	0.488888888888889	C|intron_variant|MODIFIER|RYR2|ENSG00000198626|transcript|ENST00000366574.7|protein_coding|2/104|n.169-24874A>C||||||,C|intron_variant|MODIFIER|RYR2|ENSG00000198626|transcript|ENST00000360064.7|protein_coding|1/102|c.121-24874A>C||||||WARNING_TRANSCRIPT_NO_START_CODON	ryanodine receptor 2
79925	1_237306257_C_T	0.282051282051282	0.523809523809524	0.511111111111111	T|intron_variant|MODIFIER|RYR2|ENSG00000198626|transcript|ENST00000366574.7|protein_coding|2/104|n.169-24621C>T||||||,T|intron_variant|MODIFIER|RYR2|ENSG00000198626|transcript|ENST00000360064.7|protein_coding|1/102|c.121-24621C>T||||||WARNING_TRANSCRIPT_NO_START_CODON	ryanodine receptor 2
79926	1_237307080_C_G	0.392857142857143	0.6	0.75	G|intron_variant|MODIFIER|RYR2|ENSG00000198626|transcript|ENST00000366574.7|protein_coding|2/104|n.169-23798C>G||||||,G|intron_variant|MODIFIER|RYR2|ENSG00000198626|transcript|ENST00000360064.7|protein_coding|1/102|c.121-23798C>G||||||WARNING_TRANSCRIPT_NO_START_CODON	ryanodine receptor 2
79927	1_237307506_C_G	1	1	1	G|intron_variant|MODIFIER|RYR2|ENSG00000198626|transcript|ENST00000366574.7|protein_coding|2/104|n.169-23372C>G||||||,G|intron_variant|MODIFIER|RYR2|ENSG00000198626|transcript|ENST00000360064.7|protein_coding|1/102|c.121-23372C>G||||||WARNING_TRANSCRIPT_NO_START_CODON	ryanodine receptor 2
79928	1_237308050_T_C	0.91304347826087	0.583333333333333	0.5	C|intron_variant|MODIFIER|RYR2|ENSG00000198626|transcript|ENST00000366574.7|protein_coding|2/104|n.169-22828T>C||||||,C|intron_variant|MODIFIER|RYR2|ENSG00000198626|transcript|ENST00000360064.7|protein_coding|1/102|c.121-22828T>C||||||WARNING_TRANSCRIPT_NO_START_CODON	ryanodine receptor 2
79929	1_237310934_G_A	0.289473684210526	0.454545454545455	0.463414634146341	A|intron_variant|MODIFIER|RYR2|ENSG00000198626|transcript|ENST00000366574.7|protein_coding|2/104|n.169-19944G>A||||||,A|intron_variant|MODIFIER|RYR2|ENSG00000198626|transcript|ENST00000360064.7|protein_coding|1/102|c.121-19944G>A||||||WARNING_TRANSCRIPT_NO_START_CODON	ryanodine receptor 2
79930	1_237316088_A_G	0.297297297297297	0.419354838709677	0.488888888888889	G|intron_variant|MODIFIER|RYR2|ENSG00000198626|transcript|ENST00000366574.7|protein_coding|2/104|n.169-14790A>G||||||,G|intron_variant|MODIFIER|RYR2|ENSG00000198626|transcript|ENST00000360064.7|protein_coding|1/102|c.121-14790A>G||||||WARNING_TRANSCRIPT_NO_START_CODON	ryanodine receptor 2
79931	1_237323479_C_A	0.24390243902439	0.583333333333333	0.392857142857143	A|intron_variant|MODIFIER|RYR2|ENSG00000198626|transcript|ENST00000366574.7|protein_coding|2/104|n.169-7399C>A||||||,A|intron_variant|MODIFIER|RYR2|ENSG00000198626|transcript|ENST00000360064.7|protein_coding|1/102|c.121-7399C>A||||||WARNING_TRANSCRIPT_NO_START_CODON	ryanodine receptor 2
79932	1_237323645_T_C	0.333333333333333	0.433333333333333	0.444444444444444	C|intron_variant|MODIFIER|RYR2|ENSG00000198626|transcript|ENST00000366574.7|protein_coding|2/104|n.169-7233T>C||||||,C|intron_variant|MODIFIER|RYR2|ENSG00000198626|transcript|ENST00000360064.7|protein_coding|1/102|c.121-7233T>C||||||WARNING_TRANSCRIPT_NO_START_CODON	ryanodine receptor 2
79933	1_237323973_C_T	0.647058823529412	0	0	T|intron_variant|MODIFIER|RYR2|ENSG00000198626|transcript|ENST00000366574.7|protein_coding|2/104|n.169-6905C>T||||||,T|intron_variant|MODIFIER|RYR2|ENSG00000198626|transcript|ENST00000360064.7|protein_coding|1/102|c.121-6905C>T||||||WARNING_TRANSCRIPT_NO_START_CODON	ryanodine receptor 2
79934	1_237324378_A_C	0.314285714285714	0.395348837209302	0.434782608695652	C|intron_variant|MODIFIER|RYR2|ENSG00000198626|transcript|ENST00000366574.7|protein_coding|2/104|n.169-6500A>C||||||,C|intron_variant|MODIFIER|RYR2|ENSG00000198626|transcript|ENST00000360064.7|protein_coding|1/102|c.121-6500A>C||||||WARNING_TRANSCRIPT_NO_START_CODON	ryanodine receptor 2
79935	1_237338524_C_T	0.785714285714286	0	0	T|intron_variant|MODIFIER|RYR2|ENSG00000198626|transcript|ENST00000366574.7|protein_coding|3/104|n.273+7542C>T||||||,T|intron_variant|MODIFIER|RYR2|ENSG00000198626|transcript|ENST00000360064.7|protein_coding|2/102|c.225+7542C>T||||||WARNING_TRANSCRIPT_NO_START_CODON	ryanodine receptor 2
79936	1_237359353_G_A	0.709677419354839	0	0	A|intron_variant|MODIFIER|RYR2|ENSG00000198626|transcript|ENST00000366574.7|protein_coding|4/104|n.294+3368G>A||||||,A|intron_variant|MODIFIER|RYR2|ENSG00000198626|transcript|ENST00000360064.7|protein_coding|3/102|c.246+3368G>A||||||WARNING_TRANSCRIPT_NO_START_CODON	ryanodine receptor 2
79937	1_237367537_A_G	1	0	0	G|intron_variant|MODIFIER|RYR2|ENSG00000198626|transcript|ENST00000366574.7|protein_coding|5/104|n.310-1997A>G||||||,G|intron_variant|MODIFIER|RYR2|ENSG00000198626|transcript|ENST00000360064.7|protein_coding|3/102|c.247-1982A>G||||||WARNING_TRANSCRIPT_NO_START_CODON	ryanodine receptor 2
79938	1_237386221_A_C	0.333333333333333	0.422222222222222	0.422222222222222	C|intron_variant|MODIFIER|RYR2|ENSG00000198626|transcript|ENST00000366574.7|protein_coding|8/104|n.577-1060A>C||||||,C|intron_variant|MODIFIER|RYR2|ENSG00000198626|transcript|ENST00000360064.7|protein_coding|6/102|c.529-1060A>C||||||WARNING_TRANSCRIPT_NO_START_CODON	ryanodine receptor 2
79939	1_237386796_A_G	0.266666666666667	0.416666666666667	0.425	G|intron_variant|MODIFIER|RYR2|ENSG00000198626|transcript|ENST00000366574.7|protein_coding|8/104|n.577-485A>G||||||,G|intron_variant|MODIFIER|RYR2|ENSG00000198626|transcript|ENST00000360064.7|protein_coding|6/102|c.529-485A>G||||||WARNING_TRANSCRIPT_NO_START_CODON	ryanodine receptor 2
79940	1_237388076_T_A	1	0	0	A|intron_variant|MODIFIER|RYR2|ENSG00000198626|transcript|ENST00000366574.7|protein_coding|9/104|n.677-11T>A||||||,A|intron_variant|MODIFIER|RYR2|ENSG00000198626|transcript|ENST00000360064.7|protein_coding|7/102|c.629-11T>A||||||WARNING_TRANSCRIPT_NO_START_CODON	ryanodine receptor 2
79941	1_237388847_T_C	0.2	0.423076923076923	0.531914893617021	C|intron_variant|MODIFIER|RYR2|ENSG00000198626|transcript|ENST00000366574.7|protein_coding|10/104|n.773+664T>C||||||,C|intron_variant|MODIFIER|RYR2|ENSG00000198626|transcript|ENST00000360064.7|protein_coding|8/102|c.725+664T>C||||||WARNING_TRANSCRIPT_NO_START_CODON	ryanodine receptor 2
79942	1_237390889_G_A	0.243243243243243	0.48780487804878	0	A|intron_variant|MODIFIER|RYR2|ENSG00000198626|transcript|ENST00000366574.7|protein_coding|10/104|n.773+2706G>A||||||,A|intron_variant|MODIFIER|RYR2|ENSG00000198626|transcript|ENST00000360064.7|protein_coding|8/102|c.725+2706G>A||||||WARNING_TRANSCRIPT_NO_START_CODON	ryanodine receptor 2
79943	1_237393830_T_C	1	0	0.545454545454545	C|intron_variant|MODIFIER|RYR2|ENSG00000198626|transcript|ENST00000366574.7|protein_coding|10/104|n.773+5647T>C||||||,C|intron_variant|MODIFIER|RYR2|ENSG00000198626|transcript|ENST00000360064.7|protein_coding|8/102|c.725+5647T>C||||||WARNING_TRANSCRIPT_NO_START_CODON	ryanodine receptor 2
79944	1_237394002_G_T	1	0	0	T|intron_variant|MODIFIER|RYR2|ENSG00000198626|transcript|ENST00000366574.7|protein_coding|10/104|n.773+5819G>T||||||,T|intron_variant|MODIFIER|RYR2|ENSG00000198626|transcript|ENST00000360064.7|protein_coding|8/102|c.725+5819G>T||||||WARNING_TRANSCRIPT_NO_START_CODON	ryanodine receptor 2
79945	1_237394572_T_A	0.655172413793103	0	0	A|intron_variant|MODIFIER|RYR2|ENSG00000198626|transcript|ENST00000366574.7|protein_coding|10/104|n.773+6389T>A||||||,A|intron_variant|MODIFIER|RYR2|ENSG00000198626|transcript|ENST00000360064.7|protein_coding|8/102|c.725+6389T>A||||||WARNING_TRANSCRIPT_NO_START_CODON	ryanodine receptor 2
79946	1_237394707_C_T	1	0.585365853658537	0.609756097560976	T|intron_variant|MODIFIER|RYR2|ENSG00000198626|transcript|ENST00000366574.7|protein_coding|10/104|n.773+6524C>T||||||,T|intron_variant|MODIFIER|RYR2|ENSG00000198626|transcript|ENST00000360064.7|protein_coding|8/102|c.725+6524C>T||||||WARNING_TRANSCRIPT_NO_START_CODON	ryanodine receptor 2
79947	1_237396153_G_A	1	0.365853658536585	1	A|intron_variant|MODIFIER|RYR2|ENSG00000198626|transcript|ENST00000366574.7|protein_coding|10/104|n.773+7970G>A||||||,A|intron_variant|MODIFIER|RYR2|ENSG00000198626|transcript|ENST00000360064.7|protein_coding|8/102|c.725+7970G>A||||||WARNING_TRANSCRIPT_NO_START_CODON	ryanodine receptor 2
79948	1_237397350_A_G	1	0.464285714285714	1	G|intron_variant|MODIFIER|RYR2|ENSG00000198626|transcript|ENST00000366574.7|protein_coding|10/104|n.773+9167A>G||||||,G|intron_variant|MODIFIER|RYR2|ENSG00000198626|transcript|ENST00000360064.7|protein_coding|8/102|c.725+9167A>G||||||WARNING_TRANSCRIPT_NO_START_CODON	ryanodine receptor 2
79949	1_237401305_C_A	1	0.516129032258065	1	A|intron_variant|MODIFIER|RYR2|ENSG00000198626|transcript|ENST00000366574.7|protein_coding|10/104|n.773+13122C>A||||||,A|intron_variant|MODIFIER|RYR2|ENSG00000198626|transcript|ENST00000360064.7|protein_coding|8/102|c.725+13122C>A||||||WARNING_TRANSCRIPT_NO_START_CODON	ryanodine receptor 2
79950	1_237401888_T_C	1	0.432432432432432	1	C|intron_variant|MODIFIER|RYR2|ENSG00000198626|transcript|ENST00000366574.7|protein_coding|10/104|n.773+13705T>C||||||,C|intron_variant|MODIFIER|RYR2|ENSG00000198626|transcript|ENST00000360064.7|protein_coding|8/102|c.725+13705T>C||||||WARNING_TRANSCRIPT_NO_START_CODON	ryanodine receptor 2
79951	1_237404968_A_G	0.214285714285714	0	0	G|intron_variant|MODIFIER|RYR2|ENSG00000198626|transcript|ENST00000366574.7|protein_coding|10/104|n.774-12081A>G||||||,G|intron_variant|MODIFIER|RYR2|ENSG00000198626|transcript|ENST00000360064.7|protein_coding|8/102|c.726-12081A>G||||||WARNING_TRANSCRIPT_NO_START_CODON	ryanodine receptor 2
79952	1_237405252_G_T	1	0.3	1	T|intron_variant|MODIFIER|RYR2|ENSG00000198626|transcript|ENST00000366574.7|protein_coding|10/104|n.774-11797G>T||||||,T|intron_variant|MODIFIER|RYR2|ENSG00000198626|transcript|ENST00000360064.7|protein_coding|8/102|c.726-11797G>T||||||WARNING_TRANSCRIPT_NO_START_CODON	ryanodine receptor 2
79953	1_237405575_A_G	1	0.543478260869565	1	G|intron_variant|MODIFIER|RYR2|ENSG00000198626|transcript|ENST00000366574.7|protein_coding|10/104|n.774-11474A>G||||||,G|intron_variant|MODIFIER|RYR2|ENSG00000198626|transcript|ENST00000360064.7|protein_coding|8/102|c.726-11474A>G||||||WARNING_TRANSCRIPT_NO_START_CODON	ryanodine receptor 2
79954	1_237408407_A_T	1	0	1	T|intron_variant|MODIFIER|RYR2|ENSG00000198626|transcript|ENST00000366574.7|protein_coding|10/104|n.774-8642A>T||||||,T|intron_variant|MODIFIER|RYR2|ENSG00000198626|transcript|ENST00000360064.7|protein_coding|8/102|c.726-8642A>T||||||WARNING_TRANSCRIPT_NO_START_CODON	ryanodine receptor 2
79955	1_237409703_G_A	1	0.5	1	A|intron_variant|MODIFIER|RYR2|ENSG00000198626|transcript|ENST00000366574.7|protein_coding|10/104|n.774-7346G>A||||||,A|intron_variant|MODIFIER|RYR2|ENSG00000198626|transcript|ENST00000360064.7|protein_coding|8/102|c.726-7346G>A||||||WARNING_TRANSCRIPT_NO_START_CODON	ryanodine receptor 2
79956	1_237410900_T_C	1	0	1	C|intron_variant|MODIFIER|RYR2|ENSG00000198626|transcript|ENST00000366574.7|protein_coding|10/104|n.774-6149T>C||||||,C|intron_variant|MODIFIER|RYR2|ENSG00000198626|transcript|ENST00000360064.7|protein_coding|8/102|c.726-6149T>C||||||WARNING_TRANSCRIPT_NO_START_CODON	ryanodine receptor 2
79957	1_237411544_C_T	1	0	1	T|intron_variant|MODIFIER|RYR2|ENSG00000198626|transcript|ENST00000366574.7|protein_coding|10/104|n.774-5505C>T||||||,T|intron_variant|MODIFIER|RYR2|ENSG00000198626|transcript|ENST00000360064.7|protein_coding|8/102|c.726-5505C>T||||||WARNING_TRANSCRIPT_NO_START_CODON	ryanodine receptor 2
79958	1_237412093_T_A	1	0	1	A|intron_variant|MODIFIER|RYR2|ENSG00000198626|transcript|ENST00000366574.7|protein_coding|10/104|n.774-4956T>A||||||,A|intron_variant|MODIFIER|RYR2|ENSG00000198626|transcript|ENST00000360064.7|protein_coding|8/102|c.726-4956T>A||||||WARNING_TRANSCRIPT_NO_START_CODON	ryanodine receptor 2
79959	1_237412267_C_A	1	0.478260869565217	1	A|intron_variant|MODIFIER|RYR2|ENSG00000198626|transcript|ENST00000366574.7|protein_coding|10/104|n.774-4782C>A||||||,A|intron_variant|MODIFIER|RYR2|ENSG00000198626|transcript|ENST00000360064.7|protein_coding|8/102|c.726-4782C>A||||||WARNING_TRANSCRIPT_NO_START_CODON	ryanodine receptor 2
79960	1_237414908_C_T	1	0.411764705882353	1	T|intron_variant|MODIFIER|RYR2|ENSG00000198626|transcript|ENST00000366574.7|protein_coding|10/104|n.774-2141C>T||||||,T|intron_variant|MODIFIER|RYR2|ENSG00000198626|transcript|ENST00000360064.7|protein_coding|8/102|c.726-2141C>T||||||WARNING_TRANSCRIPT_NO_START_CODON	ryanodine receptor 2
79961	1_237415632_C_T	1	0	1	T|intron_variant|MODIFIER|RYR2|ENSG00000198626|transcript|ENST00000366574.7|protein_coding|10/104|n.774-1417C>T||||||,T|intron_variant|MODIFIER|RYR2|ENSG00000198626|transcript|ENST00000360064.7|protein_coding|8/102|c.726-1417C>T||||||WARNING_TRANSCRIPT_NO_START_CODON	ryanodine receptor 2
79962	1_237415670_G_A	1	0	1	A|intron_variant|MODIFIER|RYR2|ENSG00000198626|transcript|ENST00000366574.7|protein_coding|10/104|n.774-1379G>A||||||,A|intron_variant|MODIFIER|RYR2|ENSG00000198626|transcript|ENST00000360064.7|protein_coding|8/102|c.726-1379G>A||||||WARNING_TRANSCRIPT_NO_START_CODON	ryanodine receptor 2
79963	1_237417306_G_T	1	0	1	T|intron_variant|MODIFIER|RYR2|ENSG00000198626|transcript|ENST00000366574.7|protein_coding|11/104|n.848+183G>T||||||,T|intron_variant|MODIFIER|RYR2|ENSG00000198626|transcript|ENST00000360064.7|protein_coding|9/102|c.800+183G>T||||||WARNING_TRANSCRIPT_NO_START_CODON	ryanodine receptor 2
79964	1_237417312_G_C	1	0	1	C|intron_variant|MODIFIER|RYR2|ENSG00000198626|transcript|ENST00000366574.7|protein_coding|11/104|n.848+189G>C||||||,C|intron_variant|MODIFIER|RYR2|ENSG00000198626|transcript|ENST00000360064.7|protein_coding|9/102|c.800+189G>C||||||WARNING_TRANSCRIPT_NO_START_CODON	ryanodine receptor 2
79965	1_237419458_T_C	1	0	0.977777777777778	C|intron_variant|MODIFIER|RYR2|ENSG00000198626|transcript|ENST00000366574.7|protein_coding|11/104|n.848+2335T>C||||||,C|intron_variant|MODIFIER|RYR2|ENSG00000198626|transcript|ENST00000360064.7|protein_coding|9/102|c.800+2335T>C||||||WARNING_TRANSCRIPT_NO_START_CODON	ryanodine receptor 2
79966	1_237425165_T_A	1	0.441176470588235	1	A|intron_variant|MODIFIER|RYR2|ENSG00000198626|transcript|ENST00000366574.7|protein_coding|12/104|n.1005+1917T>A||||||,A|intron_variant|MODIFIER|RYR2|ENSG00000198626|transcript|ENST00000360064.7|protein_coding|10/102|c.957+1917T>A||||||WARNING_TRANSCRIPT_NO_START_CODON	ryanodine receptor 2
79967	1_237425187_A_C	1	0	0	C|intron_variant|MODIFIER|RYR2|ENSG00000198626|transcript|ENST00000366574.7|protein_coding|12/104|n.1005+1939A>C||||||,C|intron_variant|MODIFIER|RYR2|ENSG00000198626|transcript|ENST00000360064.7|protein_coding|10/102|c.957+1939A>C||||||WARNING_TRANSCRIPT_NO_START_CODON	ryanodine receptor 2
79968	1_237426133_A_G	1	0	1	G|intron_variant|MODIFIER|RYR2|ENSG00000198626|transcript|ENST00000366574.7|protein_coding|12/104|n.1005+2885A>G||||||,G|intron_variant|MODIFIER|RYR2|ENSG00000198626|transcript|ENST00000360064.7|protein_coding|10/102|c.957+2885A>G||||||WARNING_TRANSCRIPT_NO_START_CODON	ryanodine receptor 2
79969	1_237426710_C_T	1	0.418604651162791	1	T|intron_variant|MODIFIER|RYR2|ENSG00000198626|transcript|ENST00000366574.7|protein_coding|12/104|n.1005+3462C>T||||||,T|intron_variant|MODIFIER|RYR2|ENSG00000198626|transcript|ENST00000360064.7|protein_coding|10/102|c.957+3462C>T||||||WARNING_TRANSCRIPT_NO_START_CODON	ryanodine receptor 2
79970	1_237430919_C_T	0.971428571428571	0.736842105263158	1	T|intron_variant|MODIFIER|RYR2|ENSG00000198626|transcript|ENST00000366574.7|protein_coding|12/104|n.1005+7671C>T||||||,T|intron_variant|MODIFIER|RYR2|ENSG00000198626|transcript|ENST00000360064.7|protein_coding|10/102|c.957+7671C>T||||||WARNING_TRANSCRIPT_NO_START_CODON	ryanodine receptor 2
79971	1_237432531_C_G	1	0	1	G|intron_variant|MODIFIER|RYR2|ENSG00000198626|transcript|ENST00000366574.7|protein_coding|12/104|n.1006-8788C>G||||||,G|intron_variant|MODIFIER|RYR2|ENSG00000198626|transcript|ENST00000360064.7|protein_coding|10/102|c.958-8788C>G||||||WARNING_TRANSCRIPT_NO_START_CODON	ryanodine receptor 2
79972	1_237432573_T_A	1	0.4375	1	A|intron_variant|MODIFIER|RYR2|ENSG00000198626|transcript|ENST00000366574.7|protein_coding|12/104|n.1006-8746T>A||||||,A|intron_variant|MODIFIER|RYR2|ENSG00000198626|transcript|ENST00000360064.7|protein_coding|10/102|c.958-8746T>A||||||WARNING_TRANSCRIPT_NO_START_CODON	ryanodine receptor 2
79973	1_237432841_T_C	1	0	1	C|intron_variant|MODIFIER|RYR2|ENSG00000198626|transcript|ENST00000366574.7|protein_coding|12/104|n.1006-8478T>C||||||,C|intron_variant|MODIFIER|RYR2|ENSG00000198626|transcript|ENST00000360064.7|protein_coding|10/102|c.958-8478T>C||||||WARNING_TRANSCRIPT_NO_START_CODON	ryanodine receptor 2
79974	1_237433863_C_T	1	0	1	T|intron_variant|MODIFIER|RYR2|ENSG00000198626|transcript|ENST00000366574.7|protein_coding|12/104|n.1006-7456C>T||||||,T|intron_variant|MODIFIER|RYR2|ENSG00000198626|transcript|ENST00000360064.7|protein_coding|10/102|c.958-7456C>T||||||WARNING_TRANSCRIPT_NO_START_CODON	ryanodine receptor 2
79975	1_237434009_A_G	1	1	1	G|intron_variant|MODIFIER|RYR2|ENSG00000198626|transcript|ENST00000366574.7|protein_coding|12/104|n.1006-7310A>G||||||,G|intron_variant|MODIFIER|RYR2|ENSG00000198626|transcript|ENST00000360064.7|protein_coding|10/102|c.958-7310A>G||||||WARNING_TRANSCRIPT_NO_START_CODON	ryanodine receptor 2
79976	1_237435595_T_C	1	0.673076923076923	1	C|intron_variant|MODIFIER|RYR2|ENSG00000198626|transcript|ENST00000366574.7|protein_coding|12/104|n.1006-5724T>C||||||,C|intron_variant|MODIFIER|RYR2|ENSG00000198626|transcript|ENST00000360064.7|protein_coding|10/102|c.958-5724T>C||||||WARNING_TRANSCRIPT_NO_START_CODON	ryanodine receptor 2
79977	1_237436005_A_G	1	0	1	G|intron_variant|MODIFIER|RYR2|ENSG00000198626|transcript|ENST00000366574.7|protein_coding|12/104|n.1006-5314A>G||||||,G|intron_variant|MODIFIER|RYR2|ENSG00000198626|transcript|ENST00000360064.7|protein_coding|10/102|c.958-5314A>G||||||WARNING_TRANSCRIPT_NO_START_CODON	ryanodine receptor 2
79978	1_237436146_A_G	0.75	0	0	G|intron_variant|MODIFIER|RYR2|ENSG00000198626|transcript|ENST00000366574.7|protein_coding|12/104|n.1006-5173A>G||||||,G|intron_variant|MODIFIER|RYR2|ENSG00000198626|transcript|ENST00000360064.7|protein_coding|10/102|c.958-5173A>G||||||WARNING_TRANSCRIPT_NO_START_CODON	ryanodine receptor 2
79979	1_237437563_T_C	1	0.457142857142857	1	C|intron_variant|MODIFIER|RYR2|ENSG00000198626|transcript|ENST00000366574.7|protein_coding|12/104|n.1006-3756T>C||||||,C|intron_variant|MODIFIER|RYR2|ENSG00000198626|transcript|ENST00000360064.7|protein_coding|10/102|c.958-3756T>C||||||WARNING_TRANSCRIPT_NO_START_CODON	ryanodine receptor 2
79980	1_237439340_T_C	1	0.611111111111111	1	C|intron_variant|MODIFIER|RYR2|ENSG00000198626|transcript|ENST00000366574.7|protein_coding|12/104|n.1006-1979T>C||||||,C|intron_variant|MODIFIER|RYR2|ENSG00000198626|transcript|ENST00000360064.7|protein_coding|10/102|c.958-1979T>C||||||WARNING_TRANSCRIPT_NO_START_CODON	ryanodine receptor 2
79981	1_237440735_G_A	1	0.717948717948718	1	A|intron_variant|MODIFIER|RYR2|ENSG00000198626|transcript|ENST00000366574.7|protein_coding|12/104|n.1006-584G>A||||||,A|intron_variant|MODIFIER|RYR2|ENSG00000198626|transcript|ENST00000360064.7|protein_coding|10/102|c.958-584G>A||||||WARNING_TRANSCRIPT_NO_START_CODON	ryanodine receptor 2
79982	1_237450271_C_T	1	0	0	T|intron_variant|MODIFIER|RYR2|ENSG00000198626|transcript|ENST00000366574.7|protein_coding|14/104|n.1293-4120C>T||||||,T|intron_variant|MODIFIER|RYR2|ENSG00000198626|transcript|ENST00000360064.7|protein_coding|12/102|c.1245-4120C>T||||||WARNING_TRANSCRIPT_NO_START_CODON	ryanodine receptor 2
79983	1_237450316_T_C	1	0	1	C|intron_variant|MODIFIER|RYR2|ENSG00000198626|transcript|ENST00000366574.7|protein_coding|14/104|n.1293-4075T>C||||||,C|intron_variant|MODIFIER|RYR2|ENSG00000198626|transcript|ENST00000360064.7|protein_coding|12/102|c.1245-4075T>C||||||WARNING_TRANSCRIPT_NO_START_CODON	ryanodine receptor 2
79984	1_237450686_G_C	1	0	1	C|intron_variant|MODIFIER|RYR2|ENSG00000198626|transcript|ENST00000366574.7|protein_coding|14/104|n.1293-3705G>C||||||,C|intron_variant|MODIFIER|RYR2|ENSG00000198626|transcript|ENST00000360064.7|protein_coding|12/102|c.1245-3705G>C||||||WARNING_TRANSCRIPT_NO_START_CODON	ryanodine receptor 2
79985	1_237451768_C_A	1	0	1	A|intron_variant|MODIFIER|RYR2|ENSG00000198626|transcript|ENST00000366574.7|protein_coding|14/104|n.1293-2623C>A||||||,A|intron_variant|MODIFIER|RYR2|ENSG00000198626|transcript|ENST00000360064.7|protein_coding|12/102|c.1245-2623C>A||||||WARNING_TRANSCRIPT_NO_START_CODON	ryanodine receptor 2
79986	1_237451867_G_A	1	0	1	A|intron_variant|MODIFIER|RYR2|ENSG00000198626|transcript|ENST00000366574.7|protein_coding|14/104|n.1293-2524G>A||||||,A|intron_variant|MODIFIER|RYR2|ENSG00000198626|transcript|ENST00000360064.7|protein_coding|12/102|c.1245-2524G>A||||||WARNING_TRANSCRIPT_NO_START_CODON	ryanodine receptor 2
79987	1_237452698_C_T	1	0	1	T|intron_variant|MODIFIER|RYR2|ENSG00000198626|transcript|ENST00000366574.7|protein_coding|14/104|n.1293-1693C>T||||||,T|intron_variant|MODIFIER|RYR2|ENSG00000198626|transcript|ENST00000360064.7|protein_coding|12/102|c.1245-1693C>T||||||WARNING_TRANSCRIPT_NO_START_CODON	ryanodine receptor 2
79988	1_237453032_G_A	1	0	1	A|intron_variant|MODIFIER|RYR2|ENSG00000198626|transcript|ENST00000366574.7|protein_coding|14/104|n.1293-1359G>A||||||,A|intron_variant|MODIFIER|RYR2|ENSG00000198626|transcript|ENST00000360064.7|protein_coding|12/102|c.1245-1359G>A||||||WARNING_TRANSCRIPT_NO_START_CODON	ryanodine receptor 2
79989	1_237453058_C_G	1	0	1	G|intron_variant|MODIFIER|RYR2|ENSG00000198626|transcript|ENST00000366574.7|protein_coding|14/104|n.1293-1333C>G||||||,G|intron_variant|MODIFIER|RYR2|ENSG00000198626|transcript|ENST00000360064.7|protein_coding|12/102|c.1245-1333C>G||||||WARNING_TRANSCRIPT_NO_START_CODON	ryanodine receptor 2
79990	1_237453172_C_T	1	0	1	T|intron_variant|MODIFIER|RYR2|ENSG00000198626|transcript|ENST00000366574.7|protein_coding|14/104|n.1293-1219C>T||||||,T|intron_variant|MODIFIER|RYR2|ENSG00000198626|transcript|ENST00000360064.7|protein_coding|12/102|c.1245-1219C>T||||||WARNING_TRANSCRIPT_NO_START_CODON	ryanodine receptor 2
79991	1_237453622_G_A	1	0	1	A|intron_variant|MODIFIER|RYR2|ENSG00000198626|transcript|ENST00000366574.7|protein_coding|14/104|n.1293-769G>A||||||,A|intron_variant|MODIFIER|RYR2|ENSG00000198626|transcript|ENST00000360064.7|protein_coding|12/102|c.1245-769G>A||||||WARNING_TRANSCRIPT_NO_START_CODON	ryanodine receptor 2
79992	1_237454457_C_T	1	0	1	T|synonymous_variant|LOW|RYR2|ENSG00000198626|transcript|ENST00000360064.7|protein_coding|13/103|c.1311C>T|p.Ser437Ser|1311/14850|1311/14850|437/4949||WARNING_TRANSCRIPT_NO_START_CODON,T|non_coding_transcript_exon_variant|MODIFIER|RYR2|ENSG00000198626|transcript|ENST00000366574.7|protein_coding|15/105|n.1359C>T||||||	ryanodine receptor 2
79993	1_237454734_G_A	1	0	1	A|intron_variant|MODIFIER|RYR2|ENSG00000198626|transcript|ENST00000366574.7|protein_coding|15/104|n.1476+160G>A||||||,A|intron_variant|MODIFIER|RYR2|ENSG00000198626|transcript|ENST00000360064.7|protein_coding|13/102|c.1428+160G>A||||||WARNING_TRANSCRIPT_NO_START_CODON	ryanodine receptor 2
79994	1_237456749_T_C	1	0	1	C|intron_variant|MODIFIER|RYR2|ENSG00000198626|transcript|ENST00000366574.7|protein_coding|16/104|n.1612+14T>C||||||,C|intron_variant|MODIFIER|RYR2|ENSG00000198626|transcript|ENST00000360064.7|protein_coding|14/102|c.1564+14T>C||||||WARNING_TRANSCRIPT_NO_START_CODON	ryanodine receptor 2
79995	1_237457264_C_T	0.96969696969697	0	1	T|intron_variant|MODIFIER|RYR2|ENSG00000198626|transcript|ENST00000366574.7|protein_coding|16/104|n.1612+529C>T||||||,T|intron_variant|MODIFIER|RYR2|ENSG00000198626|transcript|ENST00000360064.7|protein_coding|14/102|c.1564+529C>T||||||WARNING_TRANSCRIPT_NO_START_CODON	ryanodine receptor 2
79996	1_237457654_G_A	1	0	1	A|intron_variant|MODIFIER|RYR2|ENSG00000198626|transcript|ENST00000366574.7|protein_coding|16/104|n.1612+919G>A||||||,A|intron_variant|MODIFIER|RYR2|ENSG00000198626|transcript|ENST00000360064.7|protein_coding|14/102|c.1564+919G>A||||||WARNING_TRANSCRIPT_NO_START_CODON	ryanodine receptor 2
79997	1_237457939_T_C	1	0	1	C|intron_variant|MODIFIER|RYR2|ENSG00000198626|transcript|ENST00000366574.7|protein_coding|16/104|n.1612+1204T>C||||||,C|intron_variant|MODIFIER|RYR2|ENSG00000198626|transcript|ENST00000360064.7|protein_coding|14/102|c.1564+1204T>C||||||WARNING_TRANSCRIPT_NO_START_CODON	ryanodine receptor 2
79998	1_237459268_G_T	0.971428571428571	0	1	T|intron_variant|MODIFIER|RYR2|ENSG00000198626|transcript|ENST00000366574.7|protein_coding|16/104|n.1612+2533G>T||||||,T|intron_variant|MODIFIER|RYR2|ENSG00000198626|transcript|ENST00000360064.7|protein_coding|14/102|c.1564+2533G>T||||||WARNING_TRANSCRIPT_NO_START_CODON	ryanodine receptor 2
79999	1_237459339_G_A	0.967741935483871	0	1	A|intron_variant|MODIFIER|RYR2|ENSG00000198626|transcript|ENST00000366574.7|protein_coding|16/104|n.1612+2604G>A||||||,A|intron_variant|MODIFIER|RYR2|ENSG00000198626|transcript|ENST00000360064.7|protein_coding|14/102|c.1564+2604G>A||||||WARNING_TRANSCRIPT_NO_START_CODON	ryanodine receptor 2
80000	1_237459428_T_A	0.971428571428571	0	1	A|intron_variant|MODIFIER|RYR2|ENSG00000198626|transcript|ENST00000366574.7|protein_coding|16/104|n.1612+2693T>A||||||,A|intron_variant|MODIFIER|RYR2|ENSG00000198626|transcript|ENST00000360064.7|protein_coding|14/102|c.1564+2693T>A||||||WARNING_TRANSCRIPT_NO_START_CODON	ryanodine receptor 2
80001	1_237460630_G_A	1	0	1	A|intron_variant|MODIFIER|RYR2|ENSG00000198626|transcript|ENST00000366574.7|protein_coding|16/104|n.1612+3895G>A||||||,A|intron_variant|MODIFIER|RYR2|ENSG00000198626|transcript|ENST00000360064.7|protein_coding|14/102|c.1564+3895G>A||||||WARNING_TRANSCRIPT_NO_START_CODON	ryanodine receptor 2
80002	1_237461483_A_C	1	0	1	C|intron_variant|MODIFIER|RYR2|ENSG00000198626|transcript|ENST00000366574.7|protein_coding|16/104|n.1612+4748A>C||||||,C|intron_variant|MODIFIER|RYR2|ENSG00000198626|transcript|ENST00000360064.7|protein_coding|14/102|c.1564+4748A>C||||||WARNING_TRANSCRIPT_NO_START_CODON	ryanodine receptor 2
80003	1_237461971_A_C	1	0	1	C|intron_variant|MODIFIER|RYR2|ENSG00000198626|transcript|ENST00000366574.7|protein_coding|16/104|n.1612+5236A>C||||||,C|intron_variant|MODIFIER|RYR2|ENSG00000198626|transcript|ENST00000360064.7|protein_coding|14/102|c.1564+5236A>C||||||WARNING_TRANSCRIPT_NO_START_CODON	ryanodine receptor 2
80004	1_237462185_G_C	1	0	1	C|intron_variant|MODIFIER|RYR2|ENSG00000198626|transcript|ENST00000366574.7|protein_coding|16/104|n.1612+5450G>C||||||,C|intron_variant|MODIFIER|RYR2|ENSG00000198626|transcript|ENST00000360064.7|protein_coding|14/102|c.1564+5450G>C||||||WARNING_TRANSCRIPT_NO_START_CODON	ryanodine receptor 2
80005	1_237462559_C_G	1	0	1	G|intron_variant|MODIFIER|RYR2|ENSG00000198626|transcript|ENST00000366574.7|protein_coding|16/104|n.1612+5824C>G||||||,G|intron_variant|MODIFIER|RYR2|ENSG00000198626|transcript|ENST00000360064.7|protein_coding|14/102|c.1564+5824C>G||||||WARNING_TRANSCRIPT_NO_START_CODON	ryanodine receptor 2
80006	1_237463105_A_G	1	0	1	G|intron_variant|MODIFIER|RYR2|ENSG00000198626|transcript|ENST00000366574.7|protein_coding|16/104|n.1613-5987A>G||||||,G|intron_variant|MODIFIER|RYR2|ENSG00000198626|transcript|ENST00000360064.7|protein_coding|14/102|c.1565-5987A>G||||||WARNING_TRANSCRIPT_NO_START_CODON	ryanodine receptor 2
80007	1_237463999_A_G	1	0	1	G|intron_variant|MODIFIER|RYR2|ENSG00000198626|transcript|ENST00000366574.7|protein_coding|16/104|n.1613-5093A>G||||||,G|intron_variant|MODIFIER|RYR2|ENSG00000198626|transcript|ENST00000360064.7|protein_coding|14/102|c.1565-5093A>G||||||WARNING_TRANSCRIPT_NO_START_CODON	ryanodine receptor 2
80008	1_237467509_G_A	1	1	1	A|intron_variant|MODIFIER|RYR2|ENSG00000198626|transcript|ENST00000366574.7|protein_coding|16/104|n.1613-1583G>A||||||,A|intron_variant|MODIFIER|RYR2|ENSG00000198626|transcript|ENST00000360064.7|protein_coding|14/102|c.1565-1583G>A||||||WARNING_TRANSCRIPT_NO_START_CODON	ryanodine receptor 2
80009	1_237470439_G_A	1	0	1	A|intron_variant|MODIFIER|RYR2|ENSG00000198626|transcript|ENST00000366574.7|protein_coding|17/104|n.1708+1252G>A||||||,A|intron_variant|MODIFIER|RYR2|ENSG00000198626|transcript|ENST00000360064.7|protein_coding|15/102|c.1660+1252G>A||||||WARNING_TRANSCRIPT_NO_START_CODON	ryanodine receptor 2
80010	1_237471613_G_A	1	0	1	A|intron_variant|MODIFIER|RYR2|ENSG00000198626|transcript|ENST00000366574.7|protein_coding|17/104|n.1708+2426G>A||||||,A|intron_variant|MODIFIER|RYR2|ENSG00000198626|transcript|ENST00000360064.7|protein_coding|15/102|c.1660+2426G>A||||||WARNING_TRANSCRIPT_NO_START_CODON	ryanodine receptor 2
80011	1_237471646_A_G	1	1	1	G|intron_variant|MODIFIER|RYR2|ENSG00000198626|transcript|ENST00000366574.7|protein_coding|17/104|n.1708+2459A>G||||||,G|intron_variant|MODIFIER|RYR2|ENSG00000198626|transcript|ENST00000360064.7|protein_coding|15/102|c.1660+2459A>G||||||WARNING_TRANSCRIPT_NO_START_CODON	ryanodine receptor 2
80012	1_237471803_A_C	1	0	1	C|intron_variant|MODIFIER|RYR2|ENSG00000198626|transcript|ENST00000366574.7|protein_coding|17/104|n.1708+2616A>C||||||,C|intron_variant|MODIFIER|RYR2|ENSG00000198626|transcript|ENST00000360064.7|protein_coding|15/102|c.1660+2616A>C||||||WARNING_TRANSCRIPT_NO_START_CODON	ryanodine receptor 2
80013	1_237472797_A_G	1	0	1	G|intron_variant|MODIFIER|RYR2|ENSG00000198626|transcript|ENST00000366574.7|protein_coding|17/104|n.1708+3610A>G||||||,G|intron_variant|MODIFIER|RYR2|ENSG00000198626|transcript|ENST00000360064.7|protein_coding|15/102|c.1660+3610A>G||||||WARNING_TRANSCRIPT_NO_START_CODON	ryanodine receptor 2
80014	1_237473512_G_A	1	0	1	A|intron_variant|MODIFIER|RYR2|ENSG00000198626|transcript|ENST00000366574.7|protein_coding|17/104|n.1708+4325G>A||||||,A|intron_variant|MODIFIER|RYR2|ENSG00000198626|transcript|ENST00000360064.7|protein_coding|15/102|c.1660+4325G>A||||||WARNING_TRANSCRIPT_NO_START_CODON	ryanodine receptor 2
80015	1_237473823_G_A	1	0	1	A|intron_variant|MODIFIER|RYR2|ENSG00000198626|transcript|ENST00000366574.7|protein_coding|17/104|n.1708+4636G>A||||||,A|intron_variant|MODIFIER|RYR2|ENSG00000198626|transcript|ENST00000360064.7|protein_coding|15/102|c.1660+4636G>A||||||WARNING_TRANSCRIPT_NO_START_CODON	ryanodine receptor 2
80016	1_237473959_T_A	1	0	1	A|intron_variant|MODIFIER|RYR2|ENSG00000198626|transcript|ENST00000366574.7|protein_coding|17/104|n.1708+4772T>A||||||,A|intron_variant|MODIFIER|RYR2|ENSG00000198626|transcript|ENST00000360064.7|protein_coding|15/102|c.1660+4772T>A||||||WARNING_TRANSCRIPT_NO_START_CODON	ryanodine receptor 2
80017	1_237474753_G_A	1	0	1	A|intron_variant|MODIFIER|RYR2|ENSG00000198626|transcript|ENST00000366574.7|protein_coding|17/104|n.1708+5566G>A||||||,A|intron_variant|MODIFIER|RYR2|ENSG00000198626|transcript|ENST00000360064.7|protein_coding|15/102|c.1660+5566G>A||||||WARNING_TRANSCRIPT_NO_START_CODON	ryanodine receptor 2
80018	1_237474882_T_C	1	0	1	C|intron_variant|MODIFIER|RYR2|ENSG00000198626|transcript|ENST00000366574.7|protein_coding|17/104|n.1708+5695T>C||||||,C|intron_variant|MODIFIER|RYR2|ENSG00000198626|transcript|ENST00000360064.7|protein_coding|15/102|c.1660+5695T>C||||||WARNING_TRANSCRIPT_NO_START_CODON	ryanodine receptor 2
80019	1_237476094_T_C	1	0	1	C|intron_variant|MODIFIER|RYR2|ENSG00000198626|transcript|ENST00000366574.7|protein_coding|17/104|n.1708+6907T>C||||||,C|intron_variant|MODIFIER|RYR2|ENSG00000198626|transcript|ENST00000360064.7|protein_coding|15/102|c.1660+6907T>C||||||WARNING_TRANSCRIPT_NO_START_CODON	ryanodine receptor 2
80020	1_237477735_G_A	1	0	1	A|intron_variant|MODIFIER|RYR2|ENSG00000198626|transcript|ENST00000366574.7|protein_coding|17/104|n.1708+8548G>A||||||,A|intron_variant|MODIFIER|RYR2|ENSG00000198626|transcript|ENST00000360064.7|protein_coding|15/102|c.1660+8548G>A||||||WARNING_TRANSCRIPT_NO_START_CODON	ryanodine receptor 2
80021	1_237477767_A_G	1	0	1	G|intron_variant|MODIFIER|RYR2|ENSG00000198626|transcript|ENST00000366574.7|protein_coding|17/104|n.1708+8580A>G||||||,G|intron_variant|MODIFIER|RYR2|ENSG00000198626|transcript|ENST00000360064.7|protein_coding|15/102|c.1660+8580A>G||||||WARNING_TRANSCRIPT_NO_START_CODON	ryanodine receptor 2
80022	1_237483178_C_A	0.263157894736842	0	0	A|intron_variant|MODIFIER|RYR2|ENSG00000198626|transcript|ENST00000366574.7|protein_coding|17/104|n.1709-8628C>A||||||,A|intron_variant|MODIFIER|RYR2|ENSG00000198626|transcript|ENST00000360064.7|protein_coding|15/102|c.1661-8628C>A||||||WARNING_TRANSCRIPT_NO_START_CODON	ryanodine receptor 2
80023	1_237484921_G_A	0.242424242424242	1	0	A|intron_variant|MODIFIER|RYR2|ENSG00000198626|transcript|ENST00000366574.7|protein_coding|17/104|n.1709-6885G>A||||||,A|intron_variant|MODIFIER|RYR2|ENSG00000198626|transcript|ENST00000360064.7|protein_coding|15/102|c.1661-6885G>A||||||WARNING_TRANSCRIPT_NO_START_CODON	ryanodine receptor 2
80024	1_237495145_G_T	0.307692307692308	1	0	T|intron_variant|MODIFIER|RYR2|ENSG00000198626|transcript|ENST00000366574.7|protein_coding|19/104|n.1962-1366G>T||||||,T|intron_variant|MODIFIER|RYR2|ENSG00000198626|transcript|ENST00000360064.7|protein_coding|17/102|c.1914-1366G>T||||||WARNING_TRANSCRIPT_NO_START_CODON	ryanodine receptor 2
80025	1_237495184_C_T	0.318181818181818	1	0	T|intron_variant|MODIFIER|RYR2|ENSG00000198626|transcript|ENST00000366574.7|protein_coding|19/104|n.1962-1327C>T||||||,T|intron_variant|MODIFIER|RYR2|ENSG00000198626|transcript|ENST00000360064.7|protein_coding|17/102|c.1914-1327C>T||||||WARNING_TRANSCRIPT_NO_START_CODON	ryanodine receptor 2
80026	1_237495643_C_A	0.363636363636364	0	0	A|intron_variant|MODIFIER|RYR2|ENSG00000198626|transcript|ENST00000366574.7|protein_coding|19/104|n.1962-868C>A||||||,A|intron_variant|MODIFIER|RYR2|ENSG00000198626|transcript|ENST00000360064.7|protein_coding|17/102|c.1914-868C>A||||||WARNING_TRANSCRIPT_NO_START_CODON	ryanodine receptor 2
80027	1_237499396_A_G	1	1	0.977272727272727	G|intron_variant|MODIFIER|RYR2|ENSG00000198626|transcript|ENST00000366574.7|protein_coding|20/104|n.2204-1315A>G||||||,G|intron_variant|MODIFIER|RYR2|ENSG00000198626|transcript|ENST00000360064.7|protein_coding|18/102|c.2156-1315A>G||||||WARNING_TRANSCRIPT_NO_START_CODON	ryanodine receptor 2
80028	1_237499811_G_A	1	1	1	A|intron_variant|MODIFIER|RYR2|ENSG00000198626|transcript|ENST00000366574.7|protein_coding|20/104|n.2204-900G>A||||||,A|intron_variant|MODIFIER|RYR2|ENSG00000198626|transcript|ENST00000360064.7|protein_coding|18/102|c.2156-900G>A||||||WARNING_TRANSCRIPT_NO_START_CODON	ryanodine receptor 2
80029	1_237500457_G_A	1	1	1	A|intron_variant|MODIFIER|RYR2|ENSG00000198626|transcript|ENST00000366574.7|protein_coding|20/104|n.2204-254G>A||||||,A|intron_variant|MODIFIER|RYR2|ENSG00000198626|transcript|ENST00000360064.7|protein_coding|18/102|c.2156-254G>A||||||WARNING_TRANSCRIPT_NO_START_CODON	ryanodine receptor 2
80030	1_237502993_C_G	0.333333333333333	1	1	G|intron_variant|MODIFIER|RYR2|ENSG00000198626|transcript|ENST00000366574.7|protein_coding|21/104|n.2397-296C>G||||||,G|intron_variant|MODIFIER|RYR2|ENSG00000198626|transcript|ENST00000360064.7|protein_coding|19/102|c.2349-296C>G||||||WARNING_TRANSCRIPT_NO_START_CODON	ryanodine receptor 2
80031	1_237505640_C_T	1	1	1	T|intron_variant|MODIFIER|RYR2|ENSG00000198626|transcript|ENST00000366574.7|protein_coding|22/104|n.2614-1070C>T||||||,T|intron_variant|MODIFIER|RYR2|ENSG00000198626|transcript|ENST00000360064.7|protein_coding|20/102|c.2566-1070C>T||||||WARNING_TRANSCRIPT_NO_START_CODON	ryanodine receptor 2
80032	1_237506036_T_C	1	0	1	C|intron_variant|MODIFIER|RYR2|ENSG00000198626|transcript|ENST00000366574.7|protein_coding|22/104|n.2614-674T>C||||||,C|intron_variant|MODIFIER|RYR2|ENSG00000198626|transcript|ENST00000360064.7|protein_coding|20/102|c.2566-674T>C||||||WARNING_TRANSCRIPT_NO_START_CODON	ryanodine receptor 2
80033	1_237507817_A_C	0.545454545454545	0	1	C|intron_variant|MODIFIER|RYR2|ENSG00000198626|transcript|ENST00000366574.7|protein_coding|23/104|n.2718+1003A>C||||||,C|intron_variant|MODIFIER|RYR2|ENSG00000198626|transcript|ENST00000360064.7|protein_coding|21/102|c.2670+1003A>C||||||WARNING_TRANSCRIPT_NO_START_CODON	ryanodine receptor 2
80034	1_237509649_G_A	1	1	1	A|intron_variant|MODIFIER|RYR2|ENSG00000198626|transcript|ENST00000366574.7|protein_coding|23/104|n.2719-2039G>A||||||,A|intron_variant|MODIFIER|RYR2|ENSG00000198626|transcript|ENST00000360064.7|protein_coding|21/102|c.2671-2039G>A||||||WARNING_TRANSCRIPT_NO_START_CODON	ryanodine receptor 2
80035	1_237509928_T_C	0.290322580645161	1	1	C|intron_variant|MODIFIER|RYR2|ENSG00000198626|transcript|ENST00000366574.7|protein_coding|23/104|n.2719-1760T>C||||||,C|intron_variant|MODIFIER|RYR2|ENSG00000198626|transcript|ENST00000360064.7|protein_coding|21/102|c.2671-1760T>C||||||WARNING_TRANSCRIPT_NO_START_CODON	ryanodine receptor 2
80036	1_237513357_C_T	0.232558139534884	1	1	T|intron_variant|MODIFIER|RYR2|ENSG00000198626|transcript|ENST00000366574.7|protein_coding|24/104|n.2822+1566C>T||||||,T|intron_variant|MODIFIER|RYR2|ENSG00000198626|transcript|ENST00000360064.7|protein_coding|22/102|c.2774+1566C>T||||||WARNING_TRANSCRIPT_NO_START_CODON	ryanodine receptor 2
80037	1_237513368_C_G	0.256410256410256	1	1	G|intron_variant|MODIFIER|RYR2|ENSG00000198626|transcript|ENST00000366574.7|protein_coding|24/104|n.2822+1577C>G||||||,G|intron_variant|MODIFIER|RYR2|ENSG00000198626|transcript|ENST00000360064.7|protein_coding|22/102|c.2774+1577C>G||||||WARNING_TRANSCRIPT_NO_START_CODON	ryanodine receptor 2
80038	1_237516520_G_A	0.72	0	0	A|intron_variant|MODIFIER|RYR2|ENSG00000198626|transcript|ENST00000366574.7|protein_coding|24/104|n.2822+4729G>A||||||,A|intron_variant|MODIFIER|RYR2|ENSG00000198626|transcript|ENST00000360064.7|protein_coding|22/102|c.2774+4729G>A||||||WARNING_TRANSCRIPT_NO_START_CODON	ryanodine receptor 2
80039	1_237527517_G_A	0.769230769230769	0	0	A|intron_variant|MODIFIER|RYR2|ENSG00000198626|transcript|ENST00000366574.7|protein_coding|24/104|n.2823-2910G>A||||||,A|intron_variant|MODIFIER|RYR2|ENSG00000198626|transcript|ENST00000360064.7|protein_coding|22/102|c.2775-2910G>A||||||WARNING_TRANSCRIPT_NO_START_CODON	ryanodine receptor 2
80040	1_237534968_A_T	0.833333333333333	0	1	T|intron_variant|MODIFIER|RYR2|ENSG00000198626|transcript|ENST00000366574.7|protein_coding|25/104|n.2906+4458A>T||||||,T|intron_variant|MODIFIER|RYR2|ENSG00000198626|transcript|ENST00000360064.7|protein_coding|23/102|c.2858+4458A>T||||||WARNING_TRANSCRIPT_NO_START_CODON	ryanodine receptor 2
80041	1_237539387_A_G	0.285714285714286	1	1	G|intron_variant|MODIFIER|RYR2|ENSG00000198626|transcript|ENST00000366574.7|protein_coding|25/104|n.2906+8877A>G||||||,G|intron_variant|MODIFIER|RYR2|ENSG00000198626|transcript|ENST00000360064.7|protein_coding|23/102|c.2858+8877A>G||||||WARNING_TRANSCRIPT_NO_START_CODON	ryanodine receptor 2
80042	1_237539557_G_A	0.648648648648649	0	0	A|intron_variant|MODIFIER|RYR2|ENSG00000198626|transcript|ENST00000366574.7|protein_coding|25/104|n.2907-8874G>A||||||,A|intron_variant|MODIFIER|RYR2|ENSG00000198626|transcript|ENST00000360064.7|protein_coding|23/102|c.2859-8874G>A||||||WARNING_TRANSCRIPT_NO_START_CODON	ryanodine receptor 2
80043	1_237541239_C_T	1	1	1	T|intron_variant|MODIFIER|RYR2|ENSG00000198626|transcript|ENST00000366574.7|protein_coding|25/104|n.2907-7192C>T||||||,T|intron_variant|MODIFIER|RYR2|ENSG00000198626|transcript|ENST00000360064.7|protein_coding|23/102|c.2859-7192C>T||||||WARNING_TRANSCRIPT_NO_START_CODON	ryanodine receptor 2
80044	1_237544037_G_A	0.864864864864865	0	0	A|intron_variant|MODIFIER|RYR2|ENSG00000198626|transcript|ENST00000366574.7|protein_coding|25/104|n.2907-4394G>A||||||,A|intron_variant|MODIFIER|RYR2|ENSG00000198626|transcript|ENST00000360064.7|protein_coding|23/102|c.2859-4394G>A||||||WARNING_TRANSCRIPT_NO_START_CODON	ryanodine receptor 2
80045	1_237544295_T_A	1	1	1	A|intron_variant|MODIFIER|RYR2|ENSG00000198626|transcript|ENST00000366574.7|protein_coding|25/104|n.2907-4136T>A||||||,A|intron_variant|MODIFIER|RYR2|ENSG00000198626|transcript|ENST00000360064.7|protein_coding|23/102|c.2859-4136T>A||||||WARNING_TRANSCRIPT_NO_START_CODON	ryanodine receptor 2
80046	1_237544749_A_G	1	1	1	G|intron_variant|MODIFIER|RYR2|ENSG00000198626|transcript|ENST00000366574.7|protein_coding|25/104|n.2907-3682A>G||||||,G|intron_variant|MODIFIER|RYR2|ENSG00000198626|transcript|ENST00000360064.7|protein_coding|23/102|c.2859-3682A>G||||||WARNING_TRANSCRIPT_NO_START_CODON	ryanodine receptor 2
80047	1_237544795_T_A	1	1	1	A|intron_variant|MODIFIER|RYR2|ENSG00000198626|transcript|ENST00000366574.7|protein_coding|25/104|n.2907-3636T>A||||||,A|intron_variant|MODIFIER|RYR2|ENSG00000198626|transcript|ENST00000360064.7|protein_coding|23/102|c.2859-3636T>A||||||WARNING_TRANSCRIPT_NO_START_CODON	ryanodine receptor 2
80048	1_237544877_A_G	1	1	1	G|intron_variant|MODIFIER|RYR2|ENSG00000198626|transcript|ENST00000366574.7|protein_coding|25/104|n.2907-3554A>G||||||,G|intron_variant|MODIFIER|RYR2|ENSG00000198626|transcript|ENST00000360064.7|protein_coding|23/102|c.2859-3554A>G||||||WARNING_TRANSCRIPT_NO_START_CODON	ryanodine receptor 2
80049	1_237545596_A_G	0.785714285714286	0	0	G|intron_variant|MODIFIER|RYR2|ENSG00000198626|transcript|ENST00000366574.7|protein_coding|25/104|n.2907-2835A>G||||||,G|intron_variant|MODIFIER|RYR2|ENSG00000198626|transcript|ENST00000360064.7|protein_coding|23/102|c.2859-2835A>G||||||WARNING_TRANSCRIPT_NO_START_CODON	ryanodine receptor 2
80050	1_237547693_A_G	1	1	1	G|intron_variant|MODIFIER|RYR2|ENSG00000198626|transcript|ENST00000366574.7|protein_coding|25/104|n.2907-738A>G||||||,G|intron_variant|MODIFIER|RYR2|ENSG00000198626|transcript|ENST00000360064.7|protein_coding|23/102|c.2859-738A>G||||||WARNING_TRANSCRIPT_NO_START_CODON	ryanodine receptor 2
80051	1_237548157_A_G	1	1	1	G|intron_variant|MODIFIER|RYR2|ENSG00000198626|transcript|ENST00000366574.7|protein_coding|25/104|n.2907-274A>G||||||,G|intron_variant|MODIFIER|RYR2|ENSG00000198626|transcript|ENST00000360064.7|protein_coding|23/102|c.2859-274A>G||||||WARNING_TRANSCRIPT_NO_START_CODON	ryanodine receptor 2
80052	1_237548497_A_G	1	1	1	G|synonymous_variant|LOW|RYR2|ENSG00000198626|transcript|ENST00000360064.7|protein_coding|24/103|c.2925A>G|p.Ser975Ser|2925/14850|2925/14850|975/4949||WARNING_TRANSCRIPT_NO_START_CODON,G|non_coding_transcript_exon_variant|MODIFIER|RYR2|ENSG00000198626|transcript|ENST00000366574.7|protein_coding|26/105|n.2973A>G||||||	ryanodine receptor 2
80053	1_237548920_T_C	1	1	1	C|intron_variant|MODIFIER|RYR2|ENSG00000198626|transcript|ENST00000366574.7|protein_coding|26/104|n.3066+330T>C||||||,C|intron_variant|MODIFIER|RYR2|ENSG00000198626|transcript|ENST00000360064.7|protein_coding|24/102|c.3018+330T>C||||||WARNING_TRANSCRIPT_NO_START_CODON	ryanodine receptor 2
80054	1_237549024_A_G	1	1	1	G|intron_variant|MODIFIER|RYR2|ENSG00000198626|transcript|ENST00000366574.7|protein_coding|26/104|n.3066+434A>G||||||,G|intron_variant|MODIFIER|RYR2|ENSG00000198626|transcript|ENST00000360064.7|protein_coding|24/102|c.3018+434A>G||||||WARNING_TRANSCRIPT_NO_START_CODON	ryanodine receptor 2
80055	1_237549781_A_G	1	1	1	G|intron_variant|MODIFIER|RYR2|ENSG00000198626|transcript|ENST00000366574.7|protein_coding|26/104|n.3067-763A>G||||||,G|intron_variant|MODIFIER|RYR2|ENSG00000198626|transcript|ENST00000360064.7|protein_coding|24/102|c.3019-763A>G||||||WARNING_TRANSCRIPT_NO_START_CODON	ryanodine receptor 2
80056	1_237550012_T_A	0.25	1	0	A|intron_variant|MODIFIER|RYR2|ENSG00000198626|transcript|ENST00000366574.7|protein_coding|26/104|n.3067-532T>A||||||,A|intron_variant|MODIFIER|RYR2|ENSG00000198626|transcript|ENST00000360064.7|protein_coding|24/102|c.3019-532T>A||||||WARNING_TRANSCRIPT_NO_START_CODON	ryanodine receptor 2
80057	1_237551583_G_T	1	1	0	T|intron_variant|MODIFIER|RYR2|ENSG00000198626|transcript|ENST00000366574.7|protein_coding|27/104|n.3214+892G>T||||||,T|intron_variant|MODIFIER|RYR2|ENSG00000198626|transcript|ENST00000360064.7|protein_coding|25/102|c.3166+892G>T||||||WARNING_TRANSCRIPT_NO_START_CODON	ryanodine receptor 2
80058	1_237551597_C_T	1	1	0	T|intron_variant|MODIFIER|RYR2|ENSG00000198626|transcript|ENST00000366574.7|protein_coding|27/104|n.3214+906C>T||||||,T|intron_variant|MODIFIER|RYR2|ENSG00000198626|transcript|ENST00000360064.7|protein_coding|25/102|c.3166+906C>T||||||WARNING_TRANSCRIPT_NO_START_CODON	ryanodine receptor 2
80059	1_237552436_G_A	0.225	1	1	A|intron_variant|MODIFIER|RYR2|ENSG00000198626|transcript|ENST00000366574.7|protein_coding|27/104|n.3214+1745G>A||||||,A|intron_variant|MODIFIER|RYR2|ENSG00000198626|transcript|ENST00000360064.7|protein_coding|25/102|c.3166+1745G>A||||||WARNING_TRANSCRIPT_NO_START_CODON	ryanodine receptor 2
80060	1_237553026_C_T	1	1	1	T|intron_variant|MODIFIER|RYR2|ENSG00000198626|transcript|ENST00000366574.7|protein_coding|27/104|n.3214+2335C>T||||||,T|intron_variant|MODIFIER|RYR2|ENSG00000198626|transcript|ENST00000360064.7|protein_coding|25/102|c.3166+2335C>T||||||WARNING_TRANSCRIPT_NO_START_CODON	ryanodine receptor 2
80061	1_237553047_C_T	1	1	1	T|intron_variant|MODIFIER|RYR2|ENSG00000198626|transcript|ENST00000366574.7|protein_coding|27/104|n.3214+2356C>T||||||,T|intron_variant|MODIFIER|RYR2|ENSG00000198626|transcript|ENST00000360064.7|protein_coding|25/102|c.3166+2356C>T||||||WARNING_TRANSCRIPT_NO_START_CODON	ryanodine receptor 2
80062	1_237553612_A_G	1	1	1	G|intron_variant|MODIFIER|RYR2|ENSG00000198626|transcript|ENST00000366574.7|protein_coding|27/104|n.3214+2921A>G||||||,G|intron_variant|MODIFIER|RYR2|ENSG00000198626|transcript|ENST00000360064.7|protein_coding|25/102|c.3166+2921A>G||||||WARNING_TRANSCRIPT_NO_START_CODON	ryanodine receptor 2
80063	1_237553656_G_A	1	1	1	A|intron_variant|MODIFIER|RYR2|ENSG00000198626|transcript|ENST00000366574.7|protein_coding|27/104|n.3214+2965G>A||||||,A|intron_variant|MODIFIER|RYR2|ENSG00000198626|transcript|ENST00000360064.7|protein_coding|25/102|c.3166+2965G>A||||||WARNING_TRANSCRIPT_NO_START_CODON	ryanodine receptor 2
80064	1_237554619_A_C	1	1	1	C|intron_variant|MODIFIER|RYR2|ENSG00000198626|transcript|ENST00000366574.7|protein_coding|27/104|n.3214+3928A>C||||||,C|intron_variant|MODIFIER|RYR2|ENSG00000198626|transcript|ENST00000360064.7|protein_coding|25/102|c.3166+3928A>C||||||WARNING_TRANSCRIPT_NO_START_CODON	ryanodine receptor 2
80065	1_237555016_C_A	0.714285714285714	0	0	A|intron_variant|MODIFIER|RYR2|ENSG00000198626|transcript|ENST00000366574.7|protein_coding|27/104|n.3214+4325C>A||||||,A|intron_variant|MODIFIER|RYR2|ENSG00000198626|transcript|ENST00000360064.7|protein_coding|25/102|c.3166+4325C>A||||||WARNING_TRANSCRIPT_NO_START_CODON	ryanodine receptor 2
80066	1_237557811_A_G	0.272727272727273	1	1	G|intron_variant|MODIFIER|RYR2|ENSG00000198626|transcript|ENST00000366574.7|protein_coding|27/104|n.3214+7120A>G||||||,G|intron_variant|MODIFIER|RYR2|ENSG00000198626|transcript|ENST00000360064.7|protein_coding|25/102|c.3166+7120A>G||||||WARNING_TRANSCRIPT_NO_START_CODON	ryanodine receptor 2
80067	1_237558282_T_A	0.659090909090909	0	0	A|intron_variant|MODIFIER|RYR2|ENSG00000198626|transcript|ENST00000366574.7|protein_coding|27/104|n.3214+7591T>A||||||,A|intron_variant|MODIFIER|RYR2|ENSG00000198626|transcript|ENST00000360064.7|protein_coding|25/102|c.3166+7591T>A||||||WARNING_TRANSCRIPT_NO_START_CODON	ryanodine receptor 2
80068	1_237560442_C_G	0.206896551724138	0.975	0	G|intron_variant|MODIFIER|RYR2|ENSG00000198626|transcript|ENST00000366574.7|protein_coding|27/104|n.3215-6125C>G||||||,G|intron_variant|MODIFIER|RYR2|ENSG00000198626|transcript|ENST00000360064.7|protein_coding|25/102|c.3167-6125C>G||||||WARNING_TRANSCRIPT_NO_START_CODON	ryanodine receptor 2
80069	1_237560528_T_G	1	1	1	G|intron_variant|MODIFIER|RYR2|ENSG00000198626|transcript|ENST00000366574.7|protein_coding|27/104|n.3215-6039T>G||||||,G|intron_variant|MODIFIER|RYR2|ENSG00000198626|transcript|ENST00000360064.7|protein_coding|25/102|c.3167-6039T>G||||||WARNING_TRANSCRIPT_NO_START_CODON	ryanodine receptor 2
80070	1_237561297_T_C	1	1	1	C|intron_variant|MODIFIER|RYR2|ENSG00000198626|transcript|ENST00000366574.7|protein_coding|27/104|n.3215-5270T>C||||||,C|intron_variant|MODIFIER|RYR2|ENSG00000198626|transcript|ENST00000360064.7|protein_coding|25/102|c.3167-5270T>C||||||WARNING_TRANSCRIPT_NO_START_CODON	ryanodine receptor 2
80071	1_237561475_T_C	0.868421052631579	0	0	C|intron_variant|MODIFIER|RYR2|ENSG00000198626|transcript|ENST00000366574.7|protein_coding|27/104|n.3215-5092T>C||||||,C|intron_variant|MODIFIER|RYR2|ENSG00000198626|transcript|ENST00000360064.7|protein_coding|25/102|c.3167-5092T>C||||||WARNING_TRANSCRIPT_NO_START_CODON	ryanodine receptor 2
80072	1_237562053_A_G	1	1	0	G|intron_variant|MODIFIER|RYR2|ENSG00000198626|transcript|ENST00000366574.7|protein_coding|27/104|n.3215-4514A>G||||||,G|intron_variant|MODIFIER|RYR2|ENSG00000198626|transcript|ENST00000360064.7|protein_coding|25/102|c.3167-4514A>G||||||WARNING_TRANSCRIPT_NO_START_CODON	ryanodine receptor 2
80073	1_237562245_T_C	1	1	1	C|intron_variant|MODIFIER|RYR2|ENSG00000198626|transcript|ENST00000366574.7|protein_coding|27/104|n.3215-4322T>C||||||,C|intron_variant|MODIFIER|RYR2|ENSG00000198626|transcript|ENST00000360064.7|protein_coding|25/102|c.3167-4322T>C||||||WARNING_TRANSCRIPT_NO_START_CODON	ryanodine receptor 2
80074	1_237562424_A_G	0.769230769230769	0	0.5	G|intron_variant|MODIFIER|RYR2|ENSG00000198626|transcript|ENST00000366574.7|protein_coding|27/104|n.3215-4143A>G||||||,G|intron_variant|MODIFIER|RYR2|ENSG00000198626|transcript|ENST00000360064.7|protein_coding|25/102|c.3167-4143A>G||||||WARNING_TRANSCRIPT_NO_START_CODON	ryanodine receptor 2
80075	1_237563609_A_C	1	1	0.447368421052632	C|intron_variant|MODIFIER|RYR2|ENSG00000198626|transcript|ENST00000366574.7|protein_coding|27/104|n.3215-2958A>C||||||,C|intron_variant|MODIFIER|RYR2|ENSG00000198626|transcript|ENST00000360064.7|protein_coding|25/102|c.3167-2958A>C||||||WARNING_TRANSCRIPT_NO_START_CODON	ryanodine receptor 2
80076	1_237563812_C_T	1	0	0.285714285714286	T|intron_variant|MODIFIER|RYR2|ENSG00000198626|transcript|ENST00000366574.7|protein_coding|27/104|n.3215-2755C>T||||||,T|intron_variant|MODIFIER|RYR2|ENSG00000198626|transcript|ENST00000360064.7|protein_coding|25/102|c.3167-2755C>T||||||WARNING_TRANSCRIPT_NO_START_CODON	ryanodine receptor 2
80077	1_237564670_T_C	1	1	0	C|intron_variant|MODIFIER|RYR2|ENSG00000198626|transcript|ENST00000366574.7|protein_coding|27/104|n.3215-1897T>C||||||,C|intron_variant|MODIFIER|RYR2|ENSG00000198626|transcript|ENST00000360064.7|protein_coding|25/102|c.3167-1897T>C||||||WARNING_TRANSCRIPT_NO_START_CODON	ryanodine receptor 2
80078	1_237565567_A_T	1	1	0.382978723404255	T|intron_variant|MODIFIER|RYR2|ENSG00000198626|transcript|ENST00000366574.7|protein_coding|27/104|n.3215-1000A>T||||||,T|intron_variant|MODIFIER|RYR2|ENSG00000198626|transcript|ENST00000360064.7|protein_coding|25/102|c.3167-1000A>T||||||WARNING_TRANSCRIPT_NO_START_CODON	ryanodine receptor 2
80079	1_237565719_A_G	1	1	0.405405405405405	G|intron_variant|MODIFIER|RYR2|ENSG00000198626|transcript|ENST00000366574.7|protein_coding|27/104|n.3215-848A>G||||||,G|intron_variant|MODIFIER|RYR2|ENSG00000198626|transcript|ENST00000360064.7|protein_coding|25/102|c.3167-848A>G||||||WARNING_TRANSCRIPT_NO_START_CODON	ryanodine receptor 2
80080	1_237566474_G_A	1	1	1	A|intron_variant|MODIFIER|RYR2|ENSG00000198626|transcript|ENST00000366574.7|protein_coding|27/104|n.3215-93G>A||||||,A|intron_variant|MODIFIER|RYR2|ENSG00000198626|transcript|ENST00000360064.7|protein_coding|25/102|c.3167-93G>A||||||WARNING_TRANSCRIPT_NO_START_CODON	ryanodine receptor 2
80081	1_237566869_C_T	1	1	1	T|intron_variant|MODIFIER|RYR2|ENSG00000198626|transcript|ENST00000366574.7|protein_coding|28/104|n.3423+94C>T||||||,T|intron_variant|MODIFIER|RYR2|ENSG00000198626|transcript|ENST00000360064.7|protein_coding|26/102|c.3375+94C>T||||||WARNING_TRANSCRIPT_NO_START_CODON	ryanodine receptor 2
80082	1_237568348_T_C	0.882352941176471	1	0	C|intron_variant|MODIFIER|RYR2|ENSG00000198626|transcript|ENST00000366574.7|protein_coding|28/104|n.3424-797T>C||||||,C|intron_variant|MODIFIER|RYR2|ENSG00000198626|transcript|ENST00000360064.7|protein_coding|26/102|c.3376-797T>C||||||WARNING_TRANSCRIPT_NO_START_CODON	ryanodine receptor 2
80083	1_237568782_C_T	0.777777777777778	1	1	T|intron_variant|MODIFIER|RYR2|ENSG00000198626|transcript|ENST00000366574.7|protein_coding|28/104|n.3424-363C>T||||||,T|intron_variant|MODIFIER|RYR2|ENSG00000198626|transcript|ENST00000360064.7|protein_coding|26/102|c.3376-363C>T||||||WARNING_TRANSCRIPT_NO_START_CODON	ryanodine receptor 2
80084	1_237569032_C_T	1	1	1	T|intron_variant|MODIFIER|RYR2|ENSG00000198626|transcript|ENST00000366574.7|protein_coding|28/104|n.3424-113C>T||||||,T|intron_variant|MODIFIER|RYR2|ENSG00000198626|transcript|ENST00000360064.7|protein_coding|26/102|c.3376-113C>T||||||WARNING_TRANSCRIPT_NO_START_CODON	ryanodine receptor 2
80085	1_237569095_G_A	1	1	0	A|intron_variant|MODIFIER|RYR2|ENSG00000198626|transcript|ENST00000366574.7|protein_coding|28/104|n.3424-50G>A||||||,A|intron_variant|MODIFIER|RYR2|ENSG00000198626|transcript|ENST00000360064.7|protein_coding|26/102|c.3376-50G>A||||||WARNING_TRANSCRIPT_NO_START_CODON	ryanodine receptor 2
80086	1_237569373_C_T	0.833333333333333	0	0	T|intron_variant|MODIFIER|RYR2|ENSG00000198626|transcript|ENST00000366574.7|protein_coding|29/104|n.3598+54C>T||||||,T|intron_variant|MODIFIER|RYR2|ENSG00000198626|transcript|ENST00000360064.7|protein_coding|27/102|c.3550+54C>T||||||WARNING_TRANSCRIPT_NO_START_CODON	ryanodine receptor 2
80087	1_237570707_T_A	1	1	1	A|intron_variant|MODIFIER|RYR2|ENSG00000198626|transcript|ENST00000366574.7|protein_coding|29/104|n.3598+1388T>A||||||,A|intron_variant|MODIFIER|RYR2|ENSG00000198626|transcript|ENST00000360064.7|protein_coding|27/102|c.3550+1388T>A||||||WARNING_TRANSCRIPT_NO_START_CODON	ryanodine receptor 2
80088	1_237572383_C_T	1	1	1	T|intron_variant|MODIFIER|RYR2|ENSG00000198626|transcript|ENST00000366574.7|protein_coding|29/104|n.3598+3064C>T||||||,T|intron_variant|MODIFIER|RYR2|ENSG00000198626|transcript|ENST00000360064.7|protein_coding|27/102|c.3550+3064C>T||||||WARNING_TRANSCRIPT_NO_START_CODON	ryanodine receptor 2
80089	1_237572550_A_G	1	1	1	G|intron_variant|MODIFIER|RYR2|ENSG00000198626|transcript|ENST00000366574.7|protein_coding|29/104|n.3598+3231A>G||||||,G|intron_variant|MODIFIER|RYR2|ENSG00000198626|transcript|ENST00000360064.7|protein_coding|27/102|c.3550+3231A>G||||||WARNING_TRANSCRIPT_NO_START_CODON	ryanodine receptor 2
80090	1_237572707_G_A	0.5625	1	0.958333333333333	A|intron_variant|MODIFIER|RYR2|ENSG00000198626|transcript|ENST00000366574.7|protein_coding|29/104|n.3598+3388G>A||||||,A|intron_variant|MODIFIER|RYR2|ENSG00000198626|transcript|ENST00000360064.7|protein_coding|27/102|c.3550+3388G>A||||||WARNING_TRANSCRIPT_NO_START_CODON	ryanodine receptor 2
80091	1_237573467_G_T	1	1	1	T|intron_variant|MODIFIER|RYR2|ENSG00000198626|transcript|ENST00000366574.7|protein_coding|29/104|n.3598+4148G>T||||||,T|intron_variant|MODIFIER|RYR2|ENSG00000198626|transcript|ENST00000360064.7|protein_coding|27/102|c.3550+4148G>T||||||WARNING_TRANSCRIPT_NO_START_CODON	ryanodine receptor 2
80092	1_237573969_G_A	1	1	1	A|intron_variant|MODIFIER|RYR2|ENSG00000198626|transcript|ENST00000366574.7|protein_coding|29/104|n.3598+4650G>A||||||,A|intron_variant|MODIFIER|RYR2|ENSG00000198626|transcript|ENST00000360064.7|protein_coding|27/102|c.3550+4650G>A||||||WARNING_TRANSCRIPT_NO_START_CODON	ryanodine receptor 2
80093	1_237574562_C_A	0.321428571428571	0	0	A|intron_variant|MODIFIER|RYR2|ENSG00000198626|transcript|ENST00000366574.7|protein_coding|29/104|n.3598+5243C>A||||||,A|intron_variant|MODIFIER|RYR2|ENSG00000198626|transcript|ENST00000360064.7|protein_coding|27/102|c.3550+5243C>A||||||WARNING_TRANSCRIPT_NO_START_CODON	ryanodine receptor 2
80094	1_237574669_A_G	1	1	1	G|intron_variant|MODIFIER|RYR2|ENSG00000198626|transcript|ENST00000366574.7|protein_coding|29/104|n.3598+5350A>G||||||,G|intron_variant|MODIFIER|RYR2|ENSG00000198626|transcript|ENST00000360064.7|protein_coding|27/102|c.3550+5350A>G||||||WARNING_TRANSCRIPT_NO_START_CODON	ryanodine receptor 2
80095	1_237575193_C_A	1	1	1	A|intron_variant|MODIFIER|RYR2|ENSG00000198626|transcript|ENST00000366574.7|protein_coding|29/104|n.3598+5874C>A||||||,A|intron_variant|MODIFIER|RYR2|ENSG00000198626|transcript|ENST00000360064.7|protein_coding|27/102|c.3550+5874C>A||||||WARNING_TRANSCRIPT_NO_START_CODON	ryanodine receptor 2
80096	1_237575245_C_T	0.352941176470588	0	0	T|intron_variant|MODIFIER|RYR2|ENSG00000198626|transcript|ENST00000366574.7|protein_coding|29/104|n.3598+5926C>T||||||,T|intron_variant|MODIFIER|RYR2|ENSG00000198626|transcript|ENST00000360064.7|protein_coding|27/102|c.3550+5926C>T||||||WARNING_TRANSCRIPT_NO_START_CODON	ryanodine receptor 2
80097	1_237577123_G_A	1	1	1	A|intron_variant|MODIFIER|RYR2|ENSG00000198626|transcript|ENST00000366574.7|protein_coding|29/104|n.3598+7804G>A||||||,A|intron_variant|MODIFIER|RYR2|ENSG00000198626|transcript|ENST00000360064.7|protein_coding|27/102|c.3550+7804G>A||||||WARNING_TRANSCRIPT_NO_START_CODON	ryanodine receptor 2
80098	1_237577201_T_C	1	0	1	C|intron_variant|MODIFIER|RYR2|ENSG00000198626|transcript|ENST00000366574.7|protein_coding|29/104|n.3598+7882T>C||||||,C|intron_variant|MODIFIER|RYR2|ENSG00000198626|transcript|ENST00000360064.7|protein_coding|27/102|c.3550+7882T>C||||||WARNING_TRANSCRIPT_NO_START_CODON	ryanodine receptor 2
80099	1_237578360_T_C	1	0	1	C|intron_variant|MODIFIER|RYR2|ENSG00000198626|transcript|ENST00000366574.7|protein_coding|29/104|n.3598+9041T>C||||||,C|intron_variant|MODIFIER|RYR2|ENSG00000198626|transcript|ENST00000360064.7|protein_coding|27/102|c.3550+9041T>C||||||WARNING_TRANSCRIPT_NO_START_CODON	ryanodine receptor 2
80100	1_237578396_C_T	0.346153846153846	0	0	T|intron_variant|MODIFIER|RYR2|ENSG00000198626|transcript|ENST00000366574.7|protein_coding|29/104|n.3598+9077C>T||||||,T|intron_variant|MODIFIER|RYR2|ENSG00000198626|transcript|ENST00000360064.7|protein_coding|27/102|c.3550+9077C>T||||||WARNING_TRANSCRIPT_NO_START_CODON	ryanodine receptor 2
80101	1_237578584_T_C	0.793103448275862	0	0.452380952380952	C|intron_variant|MODIFIER|RYR2|ENSG00000198626|transcript|ENST00000366574.7|protein_coding|29/104|n.3598+9265T>C||||||,C|intron_variant|MODIFIER|RYR2|ENSG00000198626|transcript|ENST00000360064.7|protein_coding|27/102|c.3550+9265T>C||||||WARNING_TRANSCRIPT_NO_START_CODON	ryanodine receptor 2
80102	1_237578893_G_C	1	1	1	C|intron_variant|MODIFIER|RYR2|ENSG00000198626|transcript|ENST00000366574.7|protein_coding|29/104|n.3598+9574G>C||||||,C|intron_variant|MODIFIER|RYR2|ENSG00000198626|transcript|ENST00000360064.7|protein_coding|27/102|c.3550+9574G>C||||||WARNING_TRANSCRIPT_NO_START_CODON	ryanodine receptor 2
80103	1_237580101_A_G	1	1	1	G|intron_variant|MODIFIER|RYR2|ENSG00000198626|transcript|ENST00000366574.7|protein_coding|29/104|n.3599-9692A>G||||||,G|intron_variant|MODIFIER|RYR2|ENSG00000198626|transcript|ENST00000360064.7|protein_coding|27/102|c.3551-9692A>G||||||WARNING_TRANSCRIPT_NO_START_CODON	ryanodine receptor 2
80104	1_237580596_T_A	1	1	1	A|intron_variant|MODIFIER|RYR2|ENSG00000198626|transcript|ENST00000366574.7|protein_coding|29/104|n.3599-9197T>A||||||,A|intron_variant|MODIFIER|RYR2|ENSG00000198626|transcript|ENST00000360064.7|protein_coding|27/102|c.3551-9197T>A||||||WARNING_TRANSCRIPT_NO_START_CODON	ryanodine receptor 2
80105	1_237586272_G_A	0.555555555555556	0.888888888888889	1	A|intron_variant|MODIFIER|RYR2|ENSG00000198626|transcript|ENST00000366574.7|protein_coding|29/104|n.3599-3521G>A||||||,A|intron_variant|MODIFIER|RYR2|ENSG00000198626|transcript|ENST00000360064.7|protein_coding|27/102|c.3551-3521G>A||||||WARNING_TRANSCRIPT_NO_START_CODON	ryanodine receptor 2
80106	1_237586314_C_T	1	1	1	T|intron_variant|MODIFIER|RYR2|ENSG00000198626|transcript|ENST00000366574.7|protein_coding|29/104|n.3599-3479C>T||||||,T|intron_variant|MODIFIER|RYR2|ENSG00000198626|transcript|ENST00000360064.7|protein_coding|27/102|c.3551-3479C>T||||||WARNING_TRANSCRIPT_NO_START_CODON	ryanodine receptor 2
80107	1_237587859_C_T	0.260869565217391	0	0	T|intron_variant|MODIFIER|RYR2|ENSG00000198626|transcript|ENST00000366574.7|protein_coding|29/104|n.3599-1934C>T||||||,T|intron_variant|MODIFIER|RYR2|ENSG00000198626|transcript|ENST00000360064.7|protein_coding|27/102|c.3551-1934C>T||||||WARNING_TRANSCRIPT_NO_START_CODON	ryanodine receptor 2
80108	1_237589138_G_A	0.272727272727273	0	0	A|intron_variant|MODIFIER|RYR2|ENSG00000198626|transcript|ENST00000366574.7|protein_coding|29/104|n.3599-655G>A||||||,A|intron_variant|MODIFIER|RYR2|ENSG00000198626|transcript|ENST00000360064.7|protein_coding|27/102|c.3551-655G>A||||||WARNING_TRANSCRIPT_NO_START_CODON	ryanodine receptor 2
80109	1_237589258_T_C	1	1	1	C|intron_variant|MODIFIER|RYR2|ENSG00000198626|transcript|ENST00000366574.7|protein_coding|29/104|n.3599-535T>C||||||,C|intron_variant|MODIFIER|RYR2|ENSG00000198626|transcript|ENST00000360064.7|protein_coding|27/102|c.3551-535T>C||||||WARNING_TRANSCRIPT_NO_START_CODON	ryanodine receptor 2
80110	1_237589394_G_A	0.25	0	0	A|intron_variant|MODIFIER|RYR2|ENSG00000198626|transcript|ENST00000366574.7|protein_coding|29/104|n.3599-399G>A||||||,A|intron_variant|MODIFIER|RYR2|ENSG00000198626|transcript|ENST00000360064.7|protein_coding|27/102|c.3551-399G>A||||||WARNING_TRANSCRIPT_NO_START_CODON	ryanodine receptor 2
80111	1_237591305_G_A	0.590909090909091	1	1	A|intron_variant|MODIFIER|RYR2|ENSG00000198626|transcript|ENST00000366574.7|protein_coding|31/104|n.4160+313G>A||||||,A|intron_variant|MODIFIER|RYR2|ENSG00000198626|transcript|ENST00000360064.7|protein_coding|29/102|c.4112+313G>A||||||WARNING_TRANSCRIPT_NO_START_CODON	ryanodine receptor 2
80112	1_237593101_A_G	0.555555555555556	1	0	G|intron_variant|MODIFIER|RYR2|ENSG00000198626|transcript|ENST00000366574.7|protein_coding|32/104|n.4276-375A>G||||||,G|intron_variant|MODIFIER|RYR2|ENSG00000198626|transcript|ENST00000360064.7|protein_coding|30/102|c.4228-375A>G||||||WARNING_TRANSCRIPT_NO_START_CODON	ryanodine receptor 2
80113	1_237593727_G_A	0.625	1	0.982142857142857	A|intron_variant|MODIFIER|RYR2|ENSG00000198626|transcript|ENST00000366574.7|protein_coding|33/104|n.4436+91G>A||||||,A|intron_variant|MODIFIER|RYR2|ENSG00000198626|transcript|ENST00000360064.7|protein_coding|31/102|c.4388+91G>A||||||WARNING_TRANSCRIPT_NO_START_CODON	ryanodine receptor 2
80114	1_237601900_G_A	0.8	1	0.979166666666667	A|intron_variant|MODIFIER|RYR2|ENSG00000198626|transcript|ENST00000366574.7|protein_coding|34/104|n.4597-125G>A||||||,A|intron_variant|MODIFIER|RYR2|ENSG00000198626|transcript|ENST00000360064.7|protein_coding|32/102|c.4549-125G>A||||||WARNING_TRANSCRIPT_NO_START_CODON	ryanodine receptor 2
80115	1_237602575_C_T	0.785714285714286	1	1	T|intron_variant|MODIFIER|RYR2|ENSG00000198626|transcript|ENST00000366574.7|protein_coding|35/104|n.4683+464C>T||||||,T|intron_variant|MODIFIER|RYR2|ENSG00000198626|transcript|ENST00000360064.7|protein_coding|33/102|c.4635+464C>T||||||WARNING_TRANSCRIPT_NO_START_CODON	ryanodine receptor 2
80116	1_237602770_G_A	0.8	1	1	A|intron_variant|MODIFIER|RYR2|ENSG00000198626|transcript|ENST00000366574.7|protein_coding|35/104|n.4683+659G>A||||||,A|intron_variant|MODIFIER|RYR2|ENSG00000198626|transcript|ENST00000360064.7|protein_coding|33/102|c.4635+659G>A||||||WARNING_TRANSCRIPT_NO_START_CODON	ryanodine receptor 2
80117	1_237603453_A_G	0.3	0	0	G|intron_variant|MODIFIER|RYR2|ENSG00000198626|transcript|ENST00000366574.7|protein_coding|35/104|n.4683+1342A>G||||||,G|intron_variant|MODIFIER|RYR2|ENSG00000198626|transcript|ENST00000360064.7|protein_coding|33/102|c.4635+1342A>G||||||WARNING_TRANSCRIPT_NO_START_CODON	ryanodine receptor 2
80118	1_237607708_A_G	1	1	1	G|intron_variant|MODIFIER|RYR2|ENSG00000198626|transcript|ENST00000366574.7|protein_coding|35/104|n.4684-3054A>G||||||,G|intron_variant|MODIFIER|RYR2|ENSG00000198626|transcript|ENST00000360064.7|protein_coding|33/102|c.4636-3054A>G||||||WARNING_TRANSCRIPT_NO_START_CODON	ryanodine receptor 2
80119	1_237607791_T_A	1	1	1	A|intron_variant|MODIFIER|RYR2|ENSG00000198626|transcript|ENST00000366574.7|protein_coding|35/104|n.4684-2971T>A||||||,A|intron_variant|MODIFIER|RYR2|ENSG00000198626|transcript|ENST00000360064.7|protein_coding|33/102|c.4636-2971T>A||||||WARNING_TRANSCRIPT_NO_START_CODON	ryanodine receptor 2
80120	1_237608948_T_G	1	1	1	G|intron_variant|MODIFIER|RYR2|ENSG00000198626|transcript|ENST00000366574.7|protein_coding|35/104|n.4684-1814T>G||||||,G|intron_variant|MODIFIER|RYR2|ENSG00000198626|transcript|ENST00000360064.7|protein_coding|33/102|c.4636-1814T>G||||||WARNING_TRANSCRIPT_NO_START_CODON	ryanodine receptor 2
80121	1_237610317_C_T	0.766666666666667	0.511111111111111	1	T|intron_variant|MODIFIER|RYR2|ENSG00000198626|transcript|ENST00000366574.7|protein_coding|35/104|n.4684-445C>T||||||,T|intron_variant|MODIFIER|RYR2|ENSG00000198626|transcript|ENST00000360064.7|protein_coding|33/102|c.4636-445C>T||||||WARNING_TRANSCRIPT_NO_START_CODON	ryanodine receptor 2
80122	1_237611314_C_T	1	1	1	T|intron_variant|MODIFIER|RYR2|ENSG00000198626|transcript|ENST00000366574.7|protein_coding|36/104|n.4910+326C>T||||||,T|intron_variant|MODIFIER|RYR2|ENSG00000198626|transcript|ENST00000360064.7|protein_coding|34/102|c.4862+326C>T||||||WARNING_TRANSCRIPT_NO_START_CODON	ryanodine receptor 2
80123	1_237615609_C_T	1	1	0.974358974358974	T|intron_variant|MODIFIER|RYR2|ENSG00000198626|transcript|ENST00000366574.7|protein_coding|37/104|n.5715+766C>T||||||,T|intron_variant|MODIFIER|RYR2|ENSG00000198626|transcript|ENST00000360064.7|protein_coding|35/102|c.5667+766C>T||||||WARNING_TRANSCRIPT_NO_START_CODON	ryanodine receptor 2
80124	1_237618680_A_C	1	1	1	C|intron_variant|MODIFIER|RYR2|ENSG00000198626|transcript|ENST00000366574.7|protein_coding|38/104|n.5916+1194A>C||||||,C|intron_variant|MODIFIER|RYR2|ENSG00000198626|transcript|ENST00000360064.7|protein_coding|36/102|c.5868+1194A>C||||||WARNING_TRANSCRIPT_NO_START_CODON	ryanodine receptor 2
80125	1_237622531_T_C	1	1	1	C|intron_variant|MODIFIER|RYR2|ENSG00000198626|transcript|ENST00000366574.7|protein_coding|38/104|n.5917-1234T>C||||||,C|intron_variant|MODIFIER|RYR2|ENSG00000198626|transcript|ENST00000360064.7|protein_coding|36/102|c.5869-1234T>C||||||WARNING_TRANSCRIPT_NO_START_CODON	ryanodine receptor 2
80126	1_237625544_T_C	1	1	1	C|intron_variant|MODIFIER|RYR2|ENSG00000198626|transcript|ENST00000366574.7|protein_coding|39/104|n.6023-117T>C||||||,C|intron_variant|MODIFIER|RYR2|ENSG00000198626|transcript|ENST00000360064.7|protein_coding|37/102|c.5975-117T>C||||||WARNING_TRANSCRIPT_NO_START_CODON	ryanodine receptor 2
80127	1_237625562_T_C	1	1	0	C|intron_variant|MODIFIER|RYR2|ENSG00000198626|transcript|ENST00000366574.7|protein_coding|39/104|n.6023-99T>C||||||,C|intron_variant|MODIFIER|RYR2|ENSG00000198626|transcript|ENST00000360064.7|protein_coding|37/102|c.5975-99T>C||||||WARNING_TRANSCRIPT_NO_START_CODON	ryanodine receptor 2
80128	1_237627380_G_A	1	1	1	A|intron_variant|MODIFIER|RYR2|ENSG00000198626|transcript|ENST00000366574.7|protein_coding|40/104|n.6167-427G>A||||||,A|intron_variant|MODIFIER|RYR2|ENSG00000198626|transcript|ENST00000360064.7|protein_coding|38/102|c.6119-427G>A||||||WARNING_TRANSCRIPT_NO_START_CODON	ryanodine receptor 2
80129	1_237630602_C_A	1	1	1	A|intron_variant|MODIFIER|RYR2|ENSG00000198626|transcript|ENST00000366574.7|protein_coding|41/104|n.6441-825C>A||||||,A|intron_variant|MODIFIER|RYR2|ENSG00000198626|transcript|ENST00000360064.7|protein_coding|39/102|c.6393-825C>A||||||WARNING_TRANSCRIPT_NO_START_CODON	ryanodine receptor 2
80130	1_237630821_G_A	1	1	1	A|intron_variant|MODIFIER|RYR2|ENSG00000198626|transcript|ENST00000366574.7|protein_coding|41/104|n.6441-606G>A||||||,A|intron_variant|MODIFIER|RYR2|ENSG00000198626|transcript|ENST00000360064.7|protein_coding|39/102|c.6393-606G>A||||||WARNING_TRANSCRIPT_NO_START_CODON	ryanodine receptor 2
80131	1_237631975_G_A	1	0	0.433333333333333	A|intron_variant|MODIFIER|RYR2|ENSG00000198626|transcript|ENST00000366574.7|protein_coding|42/104|n.6555+434G>A||||||,A|intron_variant|MODIFIER|RYR2|ENSG00000198626|transcript|ENST00000360064.7|protein_coding|40/102|c.6507+434G>A||||||WARNING_TRANSCRIPT_NO_START_CODON	ryanodine receptor 2
80132	1_237632196_G_A	1	0	0	A|intron_variant|MODIFIER|RYR2|ENSG00000198626|transcript|ENST00000366574.7|protein_coding|42/104|n.6555+655G>A||||||,A|intron_variant|MODIFIER|RYR2|ENSG00000198626|transcript|ENST00000360064.7|protein_coding|40/102|c.6507+655G>A||||||WARNING_TRANSCRIPT_NO_START_CODON	ryanodine receptor 2
80133	1_237636974_T_C	0.3	0	0	C|intron_variant|MODIFIER|RYR2|ENSG00000198626|transcript|ENST00000366574.7|protein_coding|44/104|n.6793-1383T>C||||||,C|intron_variant|MODIFIER|RYR2|ENSG00000198626|transcript|ENST00000360064.7|protein_coding|42/102|c.6745-1383T>C||||||WARNING_TRANSCRIPT_NO_START_CODON	ryanodine receptor 2
80134	1_237637081_C_A	0.757575757575758	0.964285714285714	1	A|intron_variant|MODIFIER|RYR2|ENSG00000198626|transcript|ENST00000366574.7|protein_coding|44/104|n.6793-1276C>A||||||,A|intron_variant|MODIFIER|RYR2|ENSG00000198626|transcript|ENST00000360064.7|protein_coding|42/102|c.6745-1276C>A||||||WARNING_TRANSCRIPT_NO_START_CODON	ryanodine receptor 2
80135	1_237638470_T_C	1	1	1	C|synonymous_variant|LOW|RYR2|ENSG00000198626|transcript|ENST00000360064.7|protein_coding|43/103|c.6858T>C|p.Leu2286Leu|6858/14850|6858/14850|2286/4949||WARNING_TRANSCRIPT_NO_START_CODON,C|non_coding_transcript_exon_variant|MODIFIER|RYR2|ENSG00000198626|transcript|ENST00000366574.7|protein_coding|45/105|n.6906T>C||||||	ryanodine receptor 2
80136	1_237639259_T_C	1	1	1	C|intron_variant|MODIFIER|RYR2|ENSG00000198626|transcript|ENST00000366574.7|protein_coding|46/104|n.7115+58T>C||||||,C|intron_variant|MODIFIER|RYR2|ENSG00000198626|transcript|ENST00000360064.7|protein_coding|44/102|c.7067+58T>C||||||WARNING_TRANSCRIPT_NO_START_CODON	ryanodine receptor 2
80137	1_237640166_C_G	1	1	1	G|intron_variant|MODIFIER|RYR2|ENSG00000198626|transcript|ENST00000366574.7|protein_coding|46/104|n.7116-731C>G||||||,G|intron_variant|MODIFIER|RYR2|ENSG00000198626|transcript|ENST00000360064.7|protein_coding|44/102|c.7068-731C>G||||||WARNING_TRANSCRIPT_NO_START_CODON	ryanodine receptor 2
80138	1_237642665_G_A	0.888888888888889	0.513513513513513	0.404761904761905	A|intron_variant|MODIFIER|RYR2|ENSG00000198626|transcript|ENST00000366574.7|protein_coding|47/104|n.7222-662G>A||||||,A|intron_variant|MODIFIER|RYR2|ENSG00000198626|transcript|ENST00000360064.7|protein_coding|45/102|c.7174-662G>A||||||WARNING_TRANSCRIPT_NO_START_CODON	ryanodine receptor 2
80139	1_237642765_A_G	1	1	1	G|intron_variant|MODIFIER|RYR2|ENSG00000198626|transcript|ENST00000366574.7|protein_coding|47/104|n.7222-562A>G||||||,G|intron_variant|MODIFIER|RYR2|ENSG00000198626|transcript|ENST00000360064.7|protein_coding|45/102|c.7174-562A>G||||||WARNING_TRANSCRIPT_NO_START_CODON	ryanodine receptor 2
80140	1_237647645_A_G	1	1	1	G|intron_variant|MODIFIER|RYR2|ENSG00000198626|transcript|ENST00000366574.7|protein_coding|48/104|n.7343-799A>G||||||,G|intron_variant|MODIFIER|RYR2|ENSG00000198626|transcript|ENST00000360064.7|protein_coding|46/102|c.7295-799A>G||||||WARNING_TRANSCRIPT_NO_START_CODON	ryanodine receptor 2
80141	1_237648961_C_T	0.65625	0.463414634146341	1	T|intron_variant|MODIFIER|RYR2|ENSG00000198626|transcript|ENST00000366574.7|protein_coding|49/104|n.7512+348C>T||||||,T|intron_variant|MODIFIER|RYR2|ENSG00000198626|transcript|ENST00000360064.7|protein_coding|47/102|c.7464+348C>T||||||WARNING_TRANSCRIPT_NO_START_CODON	ryanodine receptor 2
80142	1_237649198_A_G	0.272727272727273	0	0	G|intron_variant|MODIFIER|RYR2|ENSG00000198626|transcript|ENST00000366574.7|protein_coding|49/104|n.7512+585A>G||||||,G|intron_variant|MODIFIER|RYR2|ENSG00000198626|transcript|ENST00000360064.7|protein_coding|47/102|c.7464+585A>G||||||WARNING_TRANSCRIPT_NO_START_CODON	ryanodine receptor 2
80143	1_237649826_A_G	0.363636363636364	0.424242424242424	0	G|intron_variant|MODIFIER|RYR2|ENSG00000198626|transcript|ENST00000366574.7|protein_coding|49/104|n.7513-51A>G||||||,G|intron_variant|MODIFIER|RYR2|ENSG00000198626|transcript|ENST00000360064.7|protein_coding|47/102|c.7465-51A>G||||||WARNING_TRANSCRIPT_NO_START_CODON	ryanodine receptor 2
80144	1_237650951_T_A	0.225806451612903	0	0	A|intron_variant|MODIFIER|RYR2|ENSG00000198626|transcript|ENST00000366574.7|protein_coding|50/104|n.7734-460T>A||||||,A|intron_variant|MODIFIER|RYR2|ENSG00000198626|transcript|ENST00000360064.7|protein_coding|48/102|c.7686-460T>A||||||WARNING_TRANSCRIPT_NO_START_CODON	ryanodine receptor 2
80145	1_237651598_C_A	0.333333333333333	0.480769230769231	0	A|intron_variant|MODIFIER|RYR2|ENSG00000198626|transcript|ENST00000366574.7|protein_coding|51/104|n.7824+97C>A||||||,A|intron_variant|MODIFIER|RYR2|ENSG00000198626|transcript|ENST00000360064.7|protein_coding|49/102|c.7776+97C>A||||||WARNING_TRANSCRIPT_NO_START_CODON,A|intron_variant|MODIFIER|RYR2|ENSG00000198626|transcript|ENST00000659194.1|protein_coding|1/39|c.12+97C>A||||||WARNING_TRANSCRIPT_INCOMPLETE	ryanodine receptor 2
80146	1_237656969_A_C	1	0.465116279069767	1	C|intron_variant|MODIFIER|RYR2|ENSG00000198626|transcript|ENST00000366574.7|protein_coding|53/104|n.8130-975A>C||||||,C|intron_variant|MODIFIER|RYR2|ENSG00000198626|transcript|ENST00000360064.7|protein_coding|51/102|c.8082-975A>C||||||WARNING_TRANSCRIPT_NO_START_CODON,C|intron_variant|MODIFIER|RYR2|ENSG00000198626|transcript|ENST00000659194.1|protein_coding|3/39|c.318-975A>C||||||WARNING_TRANSCRIPT_INCOMPLETE	ryanodine receptor 2
80147	1_237657156_G_A	1	0	1	A|intron_variant|MODIFIER|RYR2|ENSG00000198626|transcript|ENST00000366574.7|protein_coding|53/104|n.8130-788G>A||||||,A|intron_variant|MODIFIER|RYR2|ENSG00000198626|transcript|ENST00000360064.7|protein_coding|51/102|c.8082-788G>A||||||WARNING_TRANSCRIPT_NO_START_CODON,A|intron_variant|MODIFIER|RYR2|ENSG00000198626|transcript|ENST00000659194.1|protein_coding|3/39|c.318-788G>A||||||WARNING_TRANSCRIPT_INCOMPLETE	ryanodine receptor 2
80148	1_237660659_C_T	1	1	1	T|intron_variant|MODIFIER|RYR2|ENSG00000198626|transcript|ENST00000366574.7|protein_coding|55/104|n.8299-151C>T||||||,T|intron_variant|MODIFIER|RYR2|ENSG00000198626|transcript|ENST00000360064.7|protein_coding|53/102|c.8251-151C>T||||||WARNING_TRANSCRIPT_NO_START_CODON,T|intron_variant|MODIFIER|RYR2|ENSG00000198626|transcript|ENST00000659194.1|protein_coding|5/39|c.487-151C>T||||||WARNING_TRANSCRIPT_INCOMPLETE	ryanodine receptor 2
80149	1_237661787_C_T	0.653846153846154	0.393939393939394	0.974358974358974	T|intron_variant|MODIFIER|RYR2|ENSG00000198626|transcript|ENST00000366574.7|protein_coding|56/104|n.8436+840C>T||||||,T|intron_variant|MODIFIER|RYR2|ENSG00000198626|transcript|ENST00000360064.7|protein_coding|54/102|c.8388+840C>T||||||WARNING_TRANSCRIPT_NO_START_CODON,T|intron_variant|MODIFIER|RYR2|ENSG00000198626|transcript|ENST00000659194.1|protein_coding|6/39|c.624+840C>T||||||WARNING_TRANSCRIPT_INCOMPLETE	ryanodine receptor 2
80150	1_237662373_C_G	1	0	0	G|intron_variant|MODIFIER|RYR2|ENSG00000198626|transcript|ENST00000366574.7|protein_coding|56/104|n.8436+1426C>G||||||,G|intron_variant|MODIFIER|RYR2|ENSG00000198626|transcript|ENST00000360064.7|protein_coding|54/102|c.8388+1426C>G||||||WARNING_TRANSCRIPT_NO_START_CODON,G|intron_variant|MODIFIER|RYR2|ENSG00000198626|transcript|ENST00000659194.1|protein_coding|6/39|c.624+1426C>G||||||WARNING_TRANSCRIPT_INCOMPLETE	ryanodine receptor 2
80151	1_237662936_G_A	1	1	1	A|intron_variant|MODIFIER|RYR2|ENSG00000198626|transcript|ENST00000366574.7|protein_coding|56/104|n.8436+1989G>A||||||,A|intron_variant|MODIFIER|RYR2|ENSG00000198626|transcript|ENST00000360064.7|protein_coding|54/102|c.8388+1989G>A||||||WARNING_TRANSCRIPT_NO_START_CODON,A|intron_variant|MODIFIER|RYR2|ENSG00000198626|transcript|ENST00000659194.1|protein_coding|6/39|c.624+1989G>A||||||WARNING_TRANSCRIPT_INCOMPLETE	ryanodine receptor 2
80152	1_237663009_T_C	1	1	1	C|intron_variant|MODIFIER|RYR2|ENSG00000198626|transcript|ENST00000366574.7|protein_coding|56/104|n.8436+2062T>C||||||,C|intron_variant|MODIFIER|RYR2|ENSG00000198626|transcript|ENST00000360064.7|protein_coding|54/102|c.8388+2062T>C||||||WARNING_TRANSCRIPT_NO_START_CODON,C|intron_variant|MODIFIER|RYR2|ENSG00000198626|transcript|ENST00000659194.1|protein_coding|6/39|c.624+2062T>C||||||WARNING_TRANSCRIPT_INCOMPLETE	ryanodine receptor 2
80153	1_237663213_G_A	1	0	1	A|intron_variant|MODIFIER|RYR2|ENSG00000198626|transcript|ENST00000366574.7|protein_coding|56/104|n.8436+2266G>A||||||,A|intron_variant|MODIFIER|RYR2|ENSG00000198626|transcript|ENST00000360064.7|protein_coding|54/102|c.8388+2266G>A||||||WARNING_TRANSCRIPT_NO_START_CODON,A|intron_variant|MODIFIER|RYR2|ENSG00000198626|transcript|ENST00000659194.1|protein_coding|6/39|c.624+2266G>A||||||WARNING_TRANSCRIPT_INCOMPLETE	ryanodine receptor 2
80154	1_237667595_G_T	1	1	0	T|intron_variant|MODIFIER|RYR2|ENSG00000198626|transcript|ENST00000366574.7|protein_coding|57/104|n.8515-288G>T||||||,T|intron_variant|MODIFIER|RYR2|ENSG00000198626|transcript|ENST00000360064.7|protein_coding|55/102|c.8467-288G>T||||||WARNING_TRANSCRIPT_NO_START_CODON,T|intron_variant|MODIFIER|RYR2|ENSG00000198626|transcript|ENST00000659194.1|protein_coding|7/39|c.703-288G>T||||||WARNING_TRANSCRIPT_INCOMPLETE	ryanodine receptor 2
80155	1_237667803_C_A	1	1	1	A|intron_variant|MODIFIER|RYR2|ENSG00000198626|transcript|ENST00000366574.7|protein_coding|57/104|n.8515-80C>A||||||,A|intron_variant|MODIFIER|RYR2|ENSG00000198626|transcript|ENST00000360064.7|protein_coding|55/102|c.8467-80C>A||||||WARNING_TRANSCRIPT_NO_START_CODON,A|intron_variant|MODIFIER|RYR2|ENSG00000198626|transcript|ENST00000659194.1|protein_coding|7/39|c.703-80C>A||||||WARNING_TRANSCRIPT_INCOMPLETE	ryanodine receptor 2
80156	1_237671401_T_C	1	1	0	C|intron_variant|MODIFIER|RYR2|ENSG00000198626|transcript|ENST00000366574.7|protein_coding|58/104|n.8591-2695T>C||||||,C|intron_variant|MODIFIER|RYR2|ENSG00000198626|transcript|ENST00000360064.7|protein_coding|56/102|c.8543-2695T>C||||||WARNING_TRANSCRIPT_NO_START_CODON,C|intron_variant|MODIFIER|RYR2|ENSG00000198626|transcript|ENST00000659194.1|protein_coding|8/39|c.779-2695T>C||||||WARNING_TRANSCRIPT_INCOMPLETE	ryanodine receptor 2
80157	1_237672894_C_G	1	1	1	G|intron_variant|MODIFIER|RYR2|ENSG00000198626|transcript|ENST00000366574.7|protein_coding|58/104|n.8591-1202C>G||||||,G|intron_variant|MODIFIER|RYR2|ENSG00000198626|transcript|ENST00000360064.7|protein_coding|56/102|c.8543-1202C>G||||||WARNING_TRANSCRIPT_NO_START_CODON,G|intron_variant|MODIFIER|RYR2|ENSG00000198626|transcript|ENST00000659194.1|protein_coding|8/39|c.779-1202C>G||||||WARNING_TRANSCRIPT_INCOMPLETE	ryanodine receptor 2
80158	1_237682117_A_G	1	1	1	G|intron_variant|MODIFIER|RYR2|ENSG00000198626|transcript|ENST00000366574.7|protein_coding|62/104|n.9017+1540A>G||||||,G|intron_variant|MODIFIER|RYR2|ENSG00000198626|transcript|ENST00000360064.7|protein_coding|60/102|c.8969+1540A>G||||||WARNING_TRANSCRIPT_NO_START_CODON,G|intron_variant|MODIFIER|RYR2|ENSG00000198626|transcript|ENST00000609119.1|nonsense_mediated_decay|2/30|c.*105+1540A>G||||||WARNING_TRANSCRIPT_NO_START_CODON,G|intron_variant|MODIFIER|RYR2|ENSG00000198626|transcript|ENST00000659194.1|protein_coding|12/39|c.1205+1540A>G||||||WARNING_TRANSCRIPT_INCOMPLETE	ryanodine receptor 2
80159	1_237688339_C_A	1	1	1	A|intron_variant|MODIFIER|RYR2|ENSG00000198626|transcript|ENST00000366574.7|protein_coding|63/104|n.9067+835C>A||||||,A|intron_variant|MODIFIER|RYR2|ENSG00000198626|transcript|ENST00000360064.7|protein_coding|61/102|c.9019+835C>A||||||WARNING_TRANSCRIPT_NO_START_CODON,A|intron_variant|MODIFIER|RYR2|ENSG00000198626|transcript|ENST00000609119.1|nonsense_mediated_decay|2/30|c.*105+7762C>A||||||WARNING_TRANSCRIPT_NO_START_CODON,A|intron_variant|MODIFIER|RYR2|ENSG00000198626|transcript|ENST00000659194.1|protein_coding|13/39|c.1255+835C>A||||||WARNING_TRANSCRIPT_INCOMPLETE	ryanodine receptor 2
80160	1_237692431_T_C	1	1	1	C|intron_variant|MODIFIER|RYR2|ENSG00000198626|transcript|ENST00000366574.7|protein_coding|63/104|n.9067+4927T>C||||||,C|intron_variant|MODIFIER|RYR2|ENSG00000198626|transcript|ENST00000360064.7|protein_coding|61/102|c.9019+4927T>C||||||WARNING_TRANSCRIPT_NO_START_CODON,C|intron_variant|MODIFIER|RYR2|ENSG00000198626|transcript|ENST00000609119.1|nonsense_mediated_decay|2/30|c.*106-6534T>C||||||WARNING_TRANSCRIPT_NO_START_CODON,C|intron_variant|MODIFIER|RYR2|ENSG00000198626|transcript|ENST00000659194.1|protein_coding|13/39|c.1255+4927T>C||||||WARNING_TRANSCRIPT_INCOMPLETE	ryanodine receptor 2
80161	1_237692868_C_T	0.708333333333333	0.533333333333333	0.363636363636364	T|intron_variant|MODIFIER|RYR2|ENSG00000198626|transcript|ENST00000366574.7|protein_coding|63/104|n.9067+5364C>T||||||,T|intron_variant|MODIFIER|RYR2|ENSG00000198626|transcript|ENST00000360064.7|protein_coding|61/102|c.9019+5364C>T||||||WARNING_TRANSCRIPT_NO_START_CODON,T|intron_variant|MODIFIER|RYR2|ENSG00000198626|transcript|ENST00000609119.1|nonsense_mediated_decay|2/30|c.*106-6097C>T||||||WARNING_TRANSCRIPT_NO_START_CODON,T|intron_variant|MODIFIER|RYR2|ENSG00000198626|transcript|ENST00000659194.1|protein_coding|13/39|c.1255+5364C>T||||||WARNING_TRANSCRIPT_INCOMPLETE	ryanodine receptor 2
80162	1_237695508_T_G	1	1	1	G|intron_variant|MODIFIER|RYR2|ENSG00000198626|transcript|ENST00000366574.7|protein_coding|63/104|n.9068-3457T>G||||||,G|intron_variant|MODIFIER|RYR2|ENSG00000198626|transcript|ENST00000360064.7|protein_coding|61/102|c.9020-3457T>G||||||WARNING_TRANSCRIPT_NO_START_CODON,G|intron_variant|MODIFIER|RYR2|ENSG00000198626|transcript|ENST00000609119.1|nonsense_mediated_decay|2/30|c.*106-3457T>G||||||WARNING_TRANSCRIPT_NO_START_CODON,G|intron_variant|MODIFIER|RYR2|ENSG00000198626|transcript|ENST00000659194.1|protein_coding|13/39|c.1256-3457T>G||||||WARNING_TRANSCRIPT_INCOMPLETE	ryanodine receptor 2
80163	1_237696314_G_A	0.793103448275862	0.419354838709677	0	A|intron_variant|MODIFIER|RYR2|ENSG00000198626|transcript|ENST00000366574.7|protein_coding|63/104|n.9068-2651G>A||||||,A|intron_variant|MODIFIER|RYR2|ENSG00000198626|transcript|ENST00000360064.7|protein_coding|61/102|c.9020-2651G>A||||||WARNING_TRANSCRIPT_NO_START_CODON,A|intron_variant|MODIFIER|RYR2|ENSG00000198626|transcript|ENST00000609119.1|nonsense_mediated_decay|2/30|c.*106-2651G>A||||||WARNING_TRANSCRIPT_NO_START_CODON,A|intron_variant|MODIFIER|RYR2|ENSG00000198626|transcript|ENST00000659194.1|protein_coding|13/39|c.1256-2651G>A||||||WARNING_TRANSCRIPT_INCOMPLETE	ryanodine receptor 2
80164	1_237696455_G_T	0.8	0	0.735294117647059	T|intron_variant|MODIFIER|RYR2|ENSG00000198626|transcript|ENST00000366574.7|protein_coding|63/104|n.9068-2510G>T||||||,T|intron_variant|MODIFIER|RYR2|ENSG00000198626|transcript|ENST00000360064.7|protein_coding|61/102|c.9020-2510G>T||||||WARNING_TRANSCRIPT_NO_START_CODON,T|intron_variant|MODIFIER|RYR2|ENSG00000198626|transcript|ENST00000609119.1|nonsense_mediated_decay|2/30|c.*106-2510G>T||||||WARNING_TRANSCRIPT_NO_START_CODON,T|intron_variant|MODIFIER|RYR2|ENSG00000198626|transcript|ENST00000659194.1|protein_coding|13/39|c.1256-2510G>T||||||WARNING_TRANSCRIPT_INCOMPLETE	ryanodine receptor 2
80165	1_237696495_C_T	0.8	0	0	T|intron_variant|MODIFIER|RYR2|ENSG00000198626|transcript|ENST00000366574.7|protein_coding|63/104|n.9068-2470C>T||||||,T|intron_variant|MODIFIER|RYR2|ENSG00000198626|transcript|ENST00000360064.7|protein_coding|61/102|c.9020-2470C>T||||||WARNING_TRANSCRIPT_NO_START_CODON,T|intron_variant|MODIFIER|RYR2|ENSG00000198626|transcript|ENST00000609119.1|nonsense_mediated_decay|2/30|c.*106-2470C>T||||||WARNING_TRANSCRIPT_NO_START_CODON,T|intron_variant|MODIFIER|RYR2|ENSG00000198626|transcript|ENST00000659194.1|protein_coding|13/39|c.1256-2470C>T||||||WARNING_TRANSCRIPT_INCOMPLETE	ryanodine receptor 2
80166	1_237696615_T_C	1	0	0.214285714285714	C|intron_variant|MODIFIER|RYR2|ENSG00000198626|transcript|ENST00000366574.7|protein_coding|63/104|n.9068-2350T>C||||||,C|intron_variant|MODIFIER|RYR2|ENSG00000198626|transcript|ENST00000360064.7|protein_coding|61/102|c.9020-2350T>C||||||WARNING_TRANSCRIPT_NO_START_CODON,C|intron_variant|MODIFIER|RYR2|ENSG00000198626|transcript|ENST00000609119.1|nonsense_mediated_decay|2/30|c.*106-2350T>C||||||WARNING_TRANSCRIPT_NO_START_CODON,C|intron_variant|MODIFIER|RYR2|ENSG00000198626|transcript|ENST00000659194.1|protein_coding|13/39|c.1256-2350T>C||||||WARNING_TRANSCRIPT_INCOMPLETE	ryanodine receptor 2
80167	1_237696937_A_G	0.64	0.525	0	G|intron_variant|MODIFIER|RYR2|ENSG00000198626|transcript|ENST00000366574.7|protein_coding|63/104|n.9068-2028A>G||||||,G|intron_variant|MODIFIER|RYR2|ENSG00000198626|transcript|ENST00000360064.7|protein_coding|61/102|c.9020-2028A>G||||||WARNING_TRANSCRIPT_NO_START_CODON,G|intron_variant|MODIFIER|RYR2|ENSG00000198626|transcript|ENST00000609119.1|nonsense_mediated_decay|2/30|c.*106-2028A>G||||||WARNING_TRANSCRIPT_NO_START_CODON,G|intron_variant|MODIFIER|RYR2|ENSG00000198626|transcript|ENST00000659194.1|protein_coding|13/39|c.1256-2028A>G||||||WARNING_TRANSCRIPT_INCOMPLETE	ryanodine receptor 2
80168	1_237698421_T_G	1	1	1	G|intron_variant|MODIFIER|RYR2|ENSG00000198626|transcript|ENST00000366574.7|protein_coding|63/104|n.9068-544T>G||||||,G|intron_variant|MODIFIER|RYR2|ENSG00000198626|transcript|ENST00000360064.7|protein_coding|61/102|c.9020-544T>G||||||WARNING_TRANSCRIPT_NO_START_CODON,G|intron_variant|MODIFIER|RYR2|ENSG00000198626|transcript|ENST00000609119.1|nonsense_mediated_decay|2/30|c.*106-544T>G||||||WARNING_TRANSCRIPT_NO_START_CODON,G|intron_variant|MODIFIER|RYR2|ENSG00000198626|transcript|ENST00000659194.1|protein_coding|13/39|c.1256-544T>G||||||WARNING_TRANSCRIPT_INCOMPLETE	ryanodine receptor 2
80169	1_237699287_G_A	1	1	0.463414634146341	A|intron_variant|MODIFIER|RYR2|ENSG00000198626|transcript|ENST00000366574.7|protein_coding|64/104|n.9128+262G>A||||||,A|intron_variant|MODIFIER|RYR2|ENSG00000198626|transcript|ENST00000360064.7|protein_coding|62/102|c.9080+262G>A||||||WARNING_TRANSCRIPT_NO_START_CODON,A|intron_variant|MODIFIER|RYR2|ENSG00000198626|transcript|ENST00000609119.1|nonsense_mediated_decay|3/30|c.*166+262G>A||||||WARNING_TRANSCRIPT_NO_START_CODON,A|intron_variant|MODIFIER|RYR2|ENSG00000198626|transcript|ENST00000659194.1|protein_coding|14/39|c.1316+262G>A||||||WARNING_TRANSCRIPT_INCOMPLETE	ryanodine receptor 2
80170	1_237699910_G_T	1	1	0	T|intron_variant|MODIFIER|RYR2|ENSG00000198626|transcript|ENST00000366574.7|protein_coding|64/104|n.9129-319G>T||||||,T|intron_variant|MODIFIER|RYR2|ENSG00000198626|transcript|ENST00000360064.7|protein_coding|62/102|c.9081-319G>T||||||WARNING_TRANSCRIPT_NO_START_CODON,T|intron_variant|MODIFIER|RYR2|ENSG00000198626|transcript|ENST00000609119.1|nonsense_mediated_decay|3/30|c.*167-319G>T||||||WARNING_TRANSCRIPT_NO_START_CODON,T|intron_variant|MODIFIER|RYR2|ENSG00000198626|transcript|ENST00000659194.1|protein_coding|14/39|c.1317-319G>T||||||WARNING_TRANSCRIPT_INCOMPLETE	ryanodine receptor 2
80171	1_237701903_C_T	1	1	1	T|intron_variant|MODIFIER|RYR2|ENSG00000198626|transcript|ENST00000366574.7|protein_coding|65/104|n.9368-75C>T||||||,T|intron_variant|MODIFIER|RYR2|ENSG00000198626|transcript|ENST00000360064.7|protein_coding|63/102|c.9320-75C>T||||||WARNING_TRANSCRIPT_NO_START_CODON,T|intron_variant|MODIFIER|RYR2|ENSG00000198626|transcript|ENST00000609119.1|nonsense_mediated_decay|4/30|c.*406-75C>T||||||WARNING_TRANSCRIPT_NO_START_CODON,T|intron_variant|MODIFIER|RYR2|ENSG00000198626|transcript|ENST00000659194.1|protein_coding|15/39|c.1556-75C>T||||||WARNING_TRANSCRIPT_INCOMPLETE	ryanodine receptor 2
80172	1_237704035_G_A	1	1	1	A|intron_variant|MODIFIER|RYR2|ENSG00000198626|transcript|ENST00000366574.7|protein_coding|66/104|n.9450-1178G>A||||||,A|intron_variant|MODIFIER|RYR2|ENSG00000198626|transcript|ENST00000360064.7|protein_coding|64/102|c.9402-1178G>A||||||WARNING_TRANSCRIPT_NO_START_CODON,A|intron_variant|MODIFIER|RYR2|ENSG00000198626|transcript|ENST00000609119.1|nonsense_mediated_decay|5/30|c.*488-1178G>A||||||WARNING_TRANSCRIPT_NO_START_CODON,A|intron_variant|MODIFIER|RYR2|ENSG00000198626|transcript|ENST00000659194.1|protein_coding|16/39|c.1638-1178G>A||||||WARNING_TRANSCRIPT_INCOMPLETE	ryanodine receptor 2
80173	1_237706404_C_A	1	0.551020408163265	0.5	A|intron_variant|MODIFIER|RYR2|ENSG00000198626|transcript|ENST00000366574.7|protein_coding|67/104|n.9581-545C>A||||||,A|intron_variant|MODIFIER|RYR2|ENSG00000198626|transcript|ENST00000360064.7|protein_coding|65/102|c.9533-545C>A||||||WARNING_TRANSCRIPT_NO_START_CODON,A|intron_variant|MODIFIER|RYR2|ENSG00000198626|transcript|ENST00000609119.1|nonsense_mediated_decay|6/30|c.*619-545C>A||||||WARNING_TRANSCRIPT_NO_START_CODON,A|intron_variant|MODIFIER|RYR2|ENSG00000198626|transcript|ENST00000659194.1|protein_coding|17/39|c.1769-545C>A||||||WARNING_TRANSCRIPT_INCOMPLETE	ryanodine receptor 2
80174	1_237708493_A_G	0.787878787878788	0.451612903225806	0	G|intron_variant|MODIFIER|RYR2|ENSG00000198626|transcript|ENST00000366574.7|protein_coding|68/104|n.9902-365A>G||||||,G|intron_variant|MODIFIER|RYR2|ENSG00000198626|transcript|ENST00000360064.7|protein_coding|66/102|c.9854-365A>G||||||WARNING_TRANSCRIPT_NO_START_CODON,G|intron_variant|MODIFIER|RYR2|ENSG00000198626|transcript|ENST00000609119.1|nonsense_mediated_decay|7/30|c.*940-365A>G||||||WARNING_TRANSCRIPT_NO_START_CODON,G|intron_variant|MODIFIER|RYR2|ENSG00000198626|transcript|ENST00000659194.1|protein_coding|18/39|c.2090-365A>G||||||WARNING_TRANSCRIPT_INCOMPLETE	ryanodine receptor 2
80175	1_237718470_C_T	1	1	1	T|synonymous_variant|LOW|RYR2|ENSG00000198626|transcript|ENST00000360064.7|protein_coding|71/103|c.10455C>T|p.Thr3485Thr|10455/14850|10455/14850|3485/4949||WARNING_TRANSCRIPT_NO_START_CODON,T|synonymous_variant|LOW|RYR2|ENSG00000198626|transcript|ENST00000659194.1|protein_coding|23/40|c.2691C>T|p.Thr897Thr|2692/5418|2691/5417|897/1804||WARNING_TRANSCRIPT_INCOMPLETE,T|synonymous_variant|LOW|RYR2|ENSG00000198626|transcript|ENST00000660292.1|protein_coding|5/29|c.534C>T|p.Thr178Thr|535/3981|534/3980|178/1325||WARNING_TRANSCRIPT_INCOMPLETE,T|synonymous_variant|LOW|RYR2|ENSG00000198626|transcript|ENST00000661330.1|protein_coding|4/12|c.309C>T|p.Thr103Thr|310/976|309/975|103/324||WARNING_TRANSCRIPT_NO_START_CODON,T|3_prime_UTR_variant|MODIFIER|RYR2|ENSG00000198626|transcript|ENST00000609119.1|nonsense_mediated_decay|12/31|c.*1541C>T|||||37998|WARNING_TRANSCRIPT_NO_START_CODON,T|non_coding_transcript_exon_variant|MODIFIER|RYR2|ENSG00000198626|transcript|ENST00000366574.7|protein_coding|73/105|n.10503C>T||||||	ryanodine receptor 2
80176	1_237719928_A_G	0.655172413793103	0.51219512195122	0	G|intron_variant|MODIFIER|RYR2|ENSG00000198626|transcript|ENST00000366574.7|protein_coding|73/104|n.10554+1407A>G||||||,G|intron_variant|MODIFIER|RYR2|ENSG00000198626|transcript|ENST00000360064.7|protein_coding|71/102|c.10506+1407A>G||||||WARNING_TRANSCRIPT_NO_START_CODON,G|intron_variant|MODIFIER|RYR2|ENSG00000198626|transcript|ENST00000609119.1|nonsense_mediated_decay|12/30|c.*1592+1407A>G||||||WARNING_TRANSCRIPT_NO_START_CODON,G|intron_variant|MODIFIER|RYR2|ENSG00000198626|transcript|ENST00000659194.1|protein_coding|23/39|c.2742+1407A>G||||||WARNING_TRANSCRIPT_INCOMPLETE,G|intron_variant|MODIFIER|RYR2|ENSG00000198626|transcript|ENST00000660292.1|protein_coding|5/28|c.585+1407A>G||||||WARNING_TRANSCRIPT_INCOMPLETE,G|intron_variant|MODIFIER|RYR2|ENSG00000198626|transcript|ENST00000661330.1|protein_coding|4/11|c.360+1407A>G||||||WARNING_TRANSCRIPT_NO_START_CODON	ryanodine receptor 2
80177	1_237723439_C_T	1	1	1	T|intron_variant|MODIFIER|RYR2|ENSG00000198626|transcript|ENST00000366574.7|protein_coding|74/104|n.10689+177C>T||||||,T|intron_variant|MODIFIER|RYR2|ENSG00000198626|transcript|ENST00000360064.7|protein_coding|72/102|c.10641+177C>T||||||WARNING_TRANSCRIPT_NO_START_CODON,T|intron_variant|MODIFIER|RYR2|ENSG00000198626|transcript|ENST00000609119.1|nonsense_mediated_decay|13/30|c.*1727+177C>T||||||WARNING_TRANSCRIPT_NO_START_CODON,T|intron_variant|MODIFIER|RYR2|ENSG00000198626|transcript|ENST00000659194.1|protein_coding|24/39|c.2877+177C>T||||||WARNING_TRANSCRIPT_INCOMPLETE,T|intron_variant|MODIFIER|RYR2|ENSG00000198626|transcript|ENST00000660292.1|protein_coding|6/28|c.720+177C>T||||||WARNING_TRANSCRIPT_INCOMPLETE,T|intron_variant|MODIFIER|RYR2|ENSG00000198626|transcript|ENST00000661330.1|protein_coding|5/11|c.495+177C>T||||||WARNING_TRANSCRIPT_NO_START_CODON	ryanodine receptor 2
80178	1_237725555_T_A	1	0.466666666666667	0.575	A|intron_variant|MODIFIER|RYR2|ENSG00000198626|transcript|ENST00000366574.7|protein_coding|74/104|n.10690-718T>A||||||,A|intron_variant|MODIFIER|RYR2|ENSG00000198626|transcript|ENST00000360064.7|protein_coding|72/102|c.10642-718T>A||||||WARNING_TRANSCRIPT_NO_START_CODON,A|intron_variant|MODIFIER|RYR2|ENSG00000198626|transcript|ENST00000609119.1|nonsense_mediated_decay|13/30|c.*1728-718T>A||||||WARNING_TRANSCRIPT_NO_START_CODON,A|intron_variant|MODIFIER|RYR2|ENSG00000198626|transcript|ENST00000659194.1|protein_coding|24/39|c.2878-1532T>A||||||WARNING_TRANSCRIPT_INCOMPLETE,A|intron_variant|MODIFIER|RYR2|ENSG00000198626|transcript|ENST00000660292.1|protein_coding|6/28|c.721-1532T>A||||||WARNING_TRANSCRIPT_INCOMPLETE,A|intron_variant|MODIFIER|RYR2|ENSG00000198626|transcript|ENST00000661330.1|protein_coding|5/11|c.496-718T>A||||||WARNING_TRANSCRIPT_NO_START_CODON	ryanodine receptor 2
80179	1_237727137_C_T	1	1	1	T|synonymous_variant|LOW|RYR2|ENSG00000198626|transcript|ENST00000360064.7|protein_coding|74/103|c.10728C>T|p.Ser3576Ser|10728/14850|10728/14850|3576/4949||WARNING_TRANSCRIPT_NO_START_CODON,T|synonymous_variant|LOW|RYR2|ENSG00000198626|transcript|ENST00000659194.1|protein_coding|25/40|c.2928C>T|p.Ser976Ser|2929/5418|2928/5417|976/1804||WARNING_TRANSCRIPT_INCOMPLETE,T|synonymous_variant|LOW|RYR2|ENSG00000198626|transcript|ENST00000660292.1|protein_coding|7/29|c.771C>T|p.Ser257Ser|772/3981|771/3980|257/1325||WARNING_TRANSCRIPT_INCOMPLETE,T|synonymous_variant|LOW|RYR2|ENSG00000198626|transcript|ENST00000661330.1|protein_coding|7/12|c.582C>T|p.Ser194Ser|583/976|582/975|194/324||WARNING_TRANSCRIPT_NO_START_CODON,T|3_prime_UTR_variant|MODIFIER|RYR2|ENSG00000198626|transcript|ENST00000609119.1|nonsense_mediated_decay|15/31|c.*1814C>T|||||46665|WARNING_TRANSCRIPT_NO_START_CODON,T|non_coding_transcript_exon_variant|MODIFIER|RYR2|ENSG00000198626|transcript|ENST00000366574.7|protein_coding|76/105|n.10776C>T||||||	ryanodine receptor 2
80180	1_237729345_C_A	0.71875	0.783783783783784	0.48936170212766	A|intron_variant|MODIFIER|RYR2|ENSG00000198626|transcript|ENST00000366574.7|protein_coding|76/104|n.10839-915C>A||||||,A|intron_variant|MODIFIER|RYR2|ENSG00000198626|transcript|ENST00000360064.7|protein_coding|74/102|c.10791-915C>A||||||WARNING_TRANSCRIPT_NO_START_CODON,A|intron_variant|MODIFIER|RYR2|ENSG00000198626|transcript|ENST00000609119.1|nonsense_mediated_decay|15/30|c.*1877-915C>A||||||WARNING_TRANSCRIPT_NO_START_CODON,A|intron_variant|MODIFIER|RYR2|ENSG00000198626|transcript|ENST00000659194.1|protein_coding|25/39|c.2991-915C>A||||||WARNING_TRANSCRIPT_INCOMPLETE,A|intron_variant|MODIFIER|RYR2|ENSG00000198626|transcript|ENST00000660292.1|protein_coding|7/28|c.834-915C>A||||||WARNING_TRANSCRIPT_INCOMPLETE,A|intron_variant|MODIFIER|RYR2|ENSG00000198626|transcript|ENST00000661330.1|protein_coding|7/11|c.645-915C>A||||||WARNING_TRANSCRIPT_NO_START_CODON	ryanodine receptor 2
80181	1_237730374_C_T	1	1	1	T|intron_variant|MODIFIER|RYR2|ENSG00000198626|transcript|ENST00000366574.7|protein_coding|77/104|n.10935+18C>T||||||,T|intron_variant|MODIFIER|RYR2|ENSG00000198626|transcript|ENST00000360064.7|protein_coding|75/102|c.10887+18C>T||||||WARNING_TRANSCRIPT_NO_START_CODON,T|intron_variant|MODIFIER|RYR2|ENSG00000198626|transcript|ENST00000609119.1|nonsense_mediated_decay|16/30|c.*1973+18C>T||||||WARNING_TRANSCRIPT_NO_START_CODON,T|intron_variant|MODIFIER|RYR2|ENSG00000198626|transcript|ENST00000659194.1|protein_coding|26/39|c.3087+18C>T||||||WARNING_TRANSCRIPT_INCOMPLETE,T|intron_variant|MODIFIER|RYR2|ENSG00000198626|transcript|ENST00000660292.1|protein_coding|8/28|c.930+18C>T||||||WARNING_TRANSCRIPT_INCOMPLETE,T|intron_variant|MODIFIER|RYR2|ENSG00000198626|transcript|ENST00000661330.1|protein_coding|8/11|c.741+18C>T||||||WARNING_TRANSCRIPT_NO_START_CODON	ryanodine receptor 2
80182	1_237732505_G_A	1	1	1	A|intron_variant|MODIFIER|RYR2|ENSG00000198626|transcript|ENST00000366574.7|protein_coding|78/104|n.11039+356G>A||||||,A|intron_variant|MODIFIER|RYR2|ENSG00000198626|transcript|ENST00000360064.7|protein_coding|76/102|c.10991+356G>A||||||WARNING_TRANSCRIPT_NO_START_CODON,A|intron_variant|MODIFIER|RYR2|ENSG00000198626|transcript|ENST00000609119.1|nonsense_mediated_decay|17/30|c.*2077+356G>A||||||WARNING_TRANSCRIPT_NO_START_CODON,A|intron_variant|MODIFIER|RYR2|ENSG00000198626|transcript|ENST00000659194.1|protein_coding|27/39|c.3191+356G>A||||||WARNING_TRANSCRIPT_INCOMPLETE,A|intron_variant|MODIFIER|RYR2|ENSG00000198626|transcript|ENST00000660292.1|protein_coding|9/28|c.1034+356G>A||||||WARNING_TRANSCRIPT_INCOMPLETE,A|intron_variant|MODIFIER|RYR2|ENSG00000198626|transcript|ENST00000661330.1|protein_coding|9/11|c.845+356G>A||||||WARNING_TRANSCRIPT_NO_START_CODON	ryanodine receptor 2
80183	1_237733436_G_A	1	0	0	A|intron_variant|MODIFIER|RYR2|ENSG00000198626|transcript|ENST00000366574.7|protein_coding|78/104|n.11040-269G>A||||||,A|intron_variant|MODIFIER|RYR2|ENSG00000198626|transcript|ENST00000360064.7|protein_coding|76/102|c.10992-269G>A||||||WARNING_TRANSCRIPT_NO_START_CODON,A|intron_variant|MODIFIER|RYR2|ENSG00000198626|transcript|ENST00000609119.1|nonsense_mediated_decay|17/30|c.*2078-269G>A||||||WARNING_TRANSCRIPT_NO_START_CODON,A|intron_variant|MODIFIER|RYR2|ENSG00000198626|transcript|ENST00000659194.1|protein_coding|27/39|c.3192-269G>A||||||WARNING_TRANSCRIPT_INCOMPLETE,A|intron_variant|MODIFIER|RYR2|ENSG00000198626|transcript|ENST00000660292.1|protein_coding|9/28|c.1035-269G>A||||||WARNING_TRANSCRIPT_INCOMPLETE,A|intron_variant|MODIFIER|RYR2|ENSG00000198626|transcript|ENST00000661330.1|protein_coding|9/11|c.846-269G>A||||||WARNING_TRANSCRIPT_NO_START_CODON	ryanodine receptor 2
80184	1_237734784_C_T	0.212121212121212	0	0	T|intron_variant|MODIFIER|RYR2|ENSG00000198626|transcript|ENST00000366574.7|protein_coding|79/104|n.11091+1028C>T||||||,T|intron_variant|MODIFIER|RYR2|ENSG00000198626|transcript|ENST00000360064.7|protein_coding|77/102|c.11043+1028C>T||||||WARNING_TRANSCRIPT_NO_START_CODON,T|intron_variant|MODIFIER|RYR2|ENSG00000198626|transcript|ENST00000609119.1|nonsense_mediated_decay|18/30|c.*2129+1028C>T||||||WARNING_TRANSCRIPT_NO_START_CODON,T|intron_variant|MODIFIER|RYR2|ENSG00000198626|transcript|ENST00000659194.1|protein_coding|28/39|c.3243+1028C>T||||||WARNING_TRANSCRIPT_INCOMPLETE,T|intron_variant|MODIFIER|RYR2|ENSG00000198626|transcript|ENST00000660292.1|protein_coding|10/28|c.1086+1028C>T||||||WARNING_TRANSCRIPT_INCOMPLETE,T|intron_variant|MODIFIER|RYR2|ENSG00000198626|transcript|ENST00000661330.1|protein_coding|10/11|c.897+1028C>T||||||WARNING_TRANSCRIPT_NO_START_CODON	ryanodine receptor 2
80185	1_237735123_A_G	1	1	1	G|intron_variant|MODIFIER|RYR2|ENSG00000198626|transcript|ENST00000366574.7|protein_coding|79/104|n.11091+1367A>G||||||,G|intron_variant|MODIFIER|RYR2|ENSG00000198626|transcript|ENST00000360064.7|protein_coding|77/102|c.11043+1367A>G||||||WARNING_TRANSCRIPT_NO_START_CODON,G|intron_variant|MODIFIER|RYR2|ENSG00000198626|transcript|ENST00000609119.1|nonsense_mediated_decay|18/30|c.*2129+1367A>G||||||WARNING_TRANSCRIPT_NO_START_CODON,G|intron_variant|MODIFIER|RYR2|ENSG00000198626|transcript|ENST00000659194.1|protein_coding|28/39|c.3243+1367A>G||||||WARNING_TRANSCRIPT_INCOMPLETE,G|intron_variant|MODIFIER|RYR2|ENSG00000198626|transcript|ENST00000660292.1|protein_coding|10/28|c.1086+1367A>G||||||WARNING_TRANSCRIPT_INCOMPLETE,G|intron_variant|MODIFIER|RYR2|ENSG00000198626|transcript|ENST00000661330.1|protein_coding|10/11|c.897+1367A>G||||||WARNING_TRANSCRIPT_NO_START_CODON	ryanodine receptor 2
80186	1_237742042_G_A	1	1	1	A|intron_variant|MODIFIER|RYR2|ENSG00000198626|transcript|ENST00000366574.7|protein_coding|79/104|n.11092-254G>A||||||,A|intron_variant|MODIFIER|RYR2|ENSG00000198626|transcript|ENST00000360064.7|protein_coding|77/102|c.11044-254G>A||||||WARNING_TRANSCRIPT_NO_START_CODON,A|intron_variant|MODIFIER|RYR2|ENSG00000198626|transcript|ENST00000609119.1|nonsense_mediated_decay|18/30|c.*2130-254G>A||||||WARNING_TRANSCRIPT_NO_START_CODON,A|intron_variant|MODIFIER|RYR2|ENSG00000198626|transcript|ENST00000659194.1|protein_coding|28/39|c.3244-254G>A||||||WARNING_TRANSCRIPT_INCOMPLETE,A|intron_variant|MODIFIER|RYR2|ENSG00000198626|transcript|ENST00000660292.1|protein_coding|10/28|c.1087-254G>A||||||WARNING_TRANSCRIPT_INCOMPLETE,A|intron_variant|MODIFIER|RYR2|ENSG00000198626|transcript|ENST00000661330.1|protein_coding|10/11|c.898-254G>A||||||WARNING_TRANSCRIPT_NO_START_CODON	ryanodine receptor 2
80187	1_237745651_A_G	0.258064516129032	0.558823529411765	0.613636363636364	G|intron_variant|MODIFIER|RYR2|ENSG00000198626|transcript|ENST00000366574.7|protein_coding|80/104|n.11145+3302A>G||||||,G|intron_variant|MODIFIER|RYR2|ENSG00000198626|transcript|ENST00000360064.7|protein_coding|78/102|c.11097+3302A>G||||||WARNING_TRANSCRIPT_NO_START_CODON,G|intron_variant|MODIFIER|RYR2|ENSG00000198626|transcript|ENST00000609119.1|nonsense_mediated_decay|19/30|c.*2183+3302A>G||||||WARNING_TRANSCRIPT_NO_START_CODON,G|intron_variant|MODIFIER|RYR2|ENSG00000198626|transcript|ENST00000659194.1|protein_coding|30/39|c.3321+2028A>G||||||WARNING_TRANSCRIPT_INCOMPLETE,G|intron_variant|MODIFIER|RYR2|ENSG00000198626|transcript|ENST00000660292.1|protein_coding|12/28|c.1164+2028A>G||||||WARNING_TRANSCRIPT_INCOMPLETE	ryanodine receptor 2
80188	1_237746239_C_T	1	1	1	T|intron_variant|MODIFIER|RYR2|ENSG00000198626|transcript|ENST00000366574.7|protein_coding|80/104|n.11145+3890C>T||||||,T|intron_variant|MODIFIER|RYR2|ENSG00000198626|transcript|ENST00000360064.7|protein_coding|78/102|c.11097+3890C>T||||||WARNING_TRANSCRIPT_NO_START_CODON,T|intron_variant|MODIFIER|RYR2|ENSG00000198626|transcript|ENST00000609119.1|nonsense_mediated_decay|19/30|c.*2183+3890C>T||||||WARNING_TRANSCRIPT_NO_START_CODON,T|intron_variant|MODIFIER|RYR2|ENSG00000198626|transcript|ENST00000659194.1|protein_coding|30/39|c.3321+2616C>T||||||WARNING_TRANSCRIPT_INCOMPLETE,T|intron_variant|MODIFIER|RYR2|ENSG00000198626|transcript|ENST00000660292.1|protein_coding|12/28|c.1164+2616C>T||||||WARNING_TRANSCRIPT_INCOMPLETE	ryanodine receptor 2
80189	1_237748069_G_A	1	1	1	A|intron_variant|MODIFIER|RYR2|ENSG00000198626|transcript|ENST00000366574.7|protein_coding|80/104|n.11145+5720G>A||||||,A|intron_variant|MODIFIER|RYR2|ENSG00000198626|transcript|ENST00000360064.7|protein_coding|78/102|c.11097+5720G>A||||||WARNING_TRANSCRIPT_NO_START_CODON,A|intron_variant|MODIFIER|RYR2|ENSG00000198626|transcript|ENST00000609119.1|nonsense_mediated_decay|19/30|c.*2183+5720G>A||||||WARNING_TRANSCRIPT_NO_START_CODON,A|intron_variant|MODIFIER|RYR2|ENSG00000198626|transcript|ENST00000659194.1|protein_coding|30/39|c.3321+4446G>A||||||WARNING_TRANSCRIPT_INCOMPLETE,A|intron_variant|MODIFIER|RYR2|ENSG00000198626|transcript|ENST00000660292.1|protein_coding|12/28|c.1164+4446G>A||||||WARNING_TRANSCRIPT_INCOMPLETE	ryanodine receptor 2
80190	1_237748507_C_G	0.827586206896552	0.526315789473684	0.555555555555556	G|intron_variant|MODIFIER|RYR2|ENSG00000198626|transcript|ENST00000366574.7|protein_coding|80/104|n.11145+6158C>G||||||,G|intron_variant|MODIFIER|RYR2|ENSG00000198626|transcript|ENST00000360064.7|protein_coding|78/102|c.11097+6158C>G||||||WARNING_TRANSCRIPT_NO_START_CODON,G|intron_variant|MODIFIER|RYR2|ENSG00000198626|transcript|ENST00000609119.1|nonsense_mediated_decay|19/30|c.*2183+6158C>G||||||WARNING_TRANSCRIPT_NO_START_CODON,G|intron_variant|MODIFIER|RYR2|ENSG00000198626|transcript|ENST00000659194.1|protein_coding|30/39|c.3321+4884C>G||||||WARNING_TRANSCRIPT_INCOMPLETE,G|intron_variant|MODIFIER|RYR2|ENSG00000198626|transcript|ENST00000660292.1|protein_coding|12/28|c.1164+4884C>G||||||WARNING_TRANSCRIPT_INCOMPLETE	ryanodine receptor 2
80191	1_237751707_A_G	1	1	1	G|intron_variant|MODIFIER|RYR2|ENSG00000198626|transcript|ENST00000366574.7|protein_coding|80/104|n.11146-4581A>G||||||,G|intron_variant|MODIFIER|RYR2|ENSG00000198626|transcript|ENST00000360064.7|protein_coding|78/102|c.11098-4581A>G||||||WARNING_TRANSCRIPT_NO_START_CODON,G|intron_variant|MODIFIER|RYR2|ENSG00000198626|transcript|ENST00000609119.1|nonsense_mediated_decay|19/30|c.*2184-3354A>G||||||WARNING_TRANSCRIPT_NO_START_CODON,G|intron_variant|MODIFIER|RYR2|ENSG00000198626|transcript|ENST00000659194.1|protein_coding|30/39|c.3322-4581A>G||||||WARNING_TRANSCRIPT_INCOMPLETE,G|intron_variant|MODIFIER|RYR2|ENSG00000198626|transcript|ENST00000660292.1|protein_coding|12/28|c.1165-4581A>G||||||WARNING_TRANSCRIPT_INCOMPLETE	ryanodine receptor 2
80192	1_237752848_G_A	1	0.222222222222222	0.714285714285714	A|intron_variant|MODIFIER|RYR2|ENSG00000198626|transcript|ENST00000366574.7|protein_coding|80/104|n.11146-3440G>A||||||,A|intron_variant|MODIFIER|RYR2|ENSG00000198626|transcript|ENST00000360064.7|protein_coding|78/102|c.11098-3440G>A||||||WARNING_TRANSCRIPT_NO_START_CODON,A|intron_variant|MODIFIER|RYR2|ENSG00000198626|transcript|ENST00000609119.1|nonsense_mediated_decay|19/30|c.*2184-2213G>A||||||WARNING_TRANSCRIPT_NO_START_CODON,A|intron_variant|MODIFIER|RYR2|ENSG00000198626|transcript|ENST00000659194.1|protein_coding|30/39|c.3322-3440G>A||||||WARNING_TRANSCRIPT_INCOMPLETE,A|intron_variant|MODIFIER|RYR2|ENSG00000198626|transcript|ENST00000660292.1|protein_coding|12/28|c.1165-3440G>A||||||WARNING_TRANSCRIPT_INCOMPLETE	ryanodine receptor 2
80193	1_237753747_C_G	1	1	1	G|intron_variant|MODIFIER|RYR2|ENSG00000198626|transcript|ENST00000366574.7|protein_coding|80/104|n.11146-2541C>G||||||,G|intron_variant|MODIFIER|RYR2|ENSG00000198626|transcript|ENST00000360064.7|protein_coding|78/102|c.11098-2541C>G||||||WARNING_TRANSCRIPT_NO_START_CODON,G|intron_variant|MODIFIER|RYR2|ENSG00000198626|transcript|ENST00000609119.1|nonsense_mediated_decay|19/30|c.*2184-1314C>G||||||WARNING_TRANSCRIPT_NO_START_CODON,G|intron_variant|MODIFIER|RYR2|ENSG00000198626|transcript|ENST00000659194.1|protein_coding|30/39|c.3322-2541C>G||||||WARNING_TRANSCRIPT_INCOMPLETE,G|intron_variant|MODIFIER|RYR2|ENSG00000198626|transcript|ENST00000660292.1|protein_coding|12/28|c.1165-2541C>G||||||WARNING_TRANSCRIPT_INCOMPLETE	ryanodine receptor 2
80194	1_237756711_G_A	0.72972972972973	0.428571428571429	0.609756097560976	A|intron_variant|MODIFIER|RYR2|ENSG00000198626|transcript|ENST00000366574.7|protein_coding|81/104|n.11245+324G>A||||||,A|intron_variant|MODIFIER|RYR2|ENSG00000198626|transcript|ENST00000360064.7|protein_coding|79/102|c.11197+324G>A||||||WARNING_TRANSCRIPT_NO_START_CODON,A|intron_variant|MODIFIER|RYR2|ENSG00000198626|transcript|ENST00000609119.1|nonsense_mediated_decay|21/30|c.*2340+324G>A||||||WARNING_TRANSCRIPT_NO_START_CODON,A|intron_variant|MODIFIER|RYR2|ENSG00000198626|transcript|ENST00000659194.1|protein_coding|31/39|c.3421+324G>A||||||WARNING_TRANSCRIPT_INCOMPLETE,A|intron_variant|MODIFIER|RYR2|ENSG00000198626|transcript|ENST00000660292.1|protein_coding|13/28|c.1264+324G>A||||||WARNING_TRANSCRIPT_INCOMPLETE	ryanodine receptor 2
80195	1_237757242_T_C	1	1	1	C|intron_variant|MODIFIER|RYR2|ENSG00000198626|transcript|ENST00000366574.7|protein_coding|81/104|n.11246-455T>C||||||,C|intron_variant|MODIFIER|RYR2|ENSG00000198626|transcript|ENST00000360064.7|protein_coding|79/102|c.11198-455T>C||||||WARNING_TRANSCRIPT_NO_START_CODON,C|intron_variant|MODIFIER|RYR2|ENSG00000198626|transcript|ENST00000609119.1|nonsense_mediated_decay|21/30|c.*2341-455T>C||||||WARNING_TRANSCRIPT_NO_START_CODON,C|intron_variant|MODIFIER|RYR2|ENSG00000198626|transcript|ENST00000659194.1|protein_coding|31/39|c.3422-455T>C||||||WARNING_TRANSCRIPT_INCOMPLETE,C|intron_variant|MODIFIER|RYR2|ENSG00000198626|transcript|ENST00000660292.1|protein_coding|13/28|c.1265-455T>C||||||WARNING_TRANSCRIPT_INCOMPLETE	ryanodine receptor 2
80196	1_237758376_C_T	1	1	1	T|intron_variant|MODIFIER|RYR2|ENSG00000198626|transcript|ENST00000366574.7|protein_coding|82/104|n.11325+600C>T||||||,T|intron_variant|MODIFIER|RYR2|ENSG00000198626|transcript|ENST00000360064.7|protein_coding|80/102|c.11277+600C>T||||||WARNING_TRANSCRIPT_NO_START_CODON,T|intron_variant|MODIFIER|RYR2|ENSG00000198626|transcript|ENST00000609119.1|nonsense_mediated_decay|22/30|c.*2420+600C>T||||||WARNING_TRANSCRIPT_NO_START_CODON,T|intron_variant|MODIFIER|RYR2|ENSG00000198626|transcript|ENST00000659194.1|protein_coding|32/39|c.3501+600C>T||||||WARNING_TRANSCRIPT_INCOMPLETE,T|intron_variant|MODIFIER|RYR2|ENSG00000198626|transcript|ENST00000660292.1|protein_coding|14/28|c.1344+600C>T||||||WARNING_TRANSCRIPT_INCOMPLETE	ryanodine receptor 2
80197	1_237760623_T_G	0.225806451612903	0	0	G|intron_variant|MODIFIER|RYR2|ENSG00000198626|transcript|ENST00000366574.7|protein_coding|83/104|n.11403-332T>G||||||,G|intron_variant|MODIFIER|RYR2|ENSG00000198626|transcript|ENST00000360064.7|protein_coding|81/102|c.11355-332T>G||||||WARNING_TRANSCRIPT_NO_START_CODON,G|intron_variant|MODIFIER|RYR2|ENSG00000198626|transcript|ENST00000609119.1|nonsense_mediated_decay|23/30|c.*2498-332T>G||||||WARNING_TRANSCRIPT_NO_START_CODON,G|intron_variant|MODIFIER|RYR2|ENSG00000198626|transcript|ENST00000659194.1|protein_coding|33/39|c.3579-332T>G||||||WARNING_TRANSCRIPT_INCOMPLETE,G|intron_variant|MODIFIER|RYR2|ENSG00000198626|transcript|ENST00000660292.1|protein_coding|15/28|c.1422-332T>G||||||WARNING_TRANSCRIPT_INCOMPLETE	ryanodine receptor 2
80198	1_237760632_G_C	0.241379310344828	0.488372093023256	0.590909090909091	C|intron_variant|MODIFIER|RYR2|ENSG00000198626|transcript|ENST00000366574.7|protein_coding|83/104|n.11403-323G>C||||||,C|intron_variant|MODIFIER|RYR2|ENSG00000198626|transcript|ENST00000360064.7|protein_coding|81/102|c.11355-323G>C||||||WARNING_TRANSCRIPT_NO_START_CODON,C|intron_variant|MODIFIER|RYR2|ENSG00000198626|transcript|ENST00000609119.1|nonsense_mediated_decay|23/30|c.*2498-323G>C||||||WARNING_TRANSCRIPT_NO_START_CODON,C|intron_variant|MODIFIER|RYR2|ENSG00000198626|transcript|ENST00000659194.1|protein_coding|33/39|c.3579-323G>C||||||WARNING_TRANSCRIPT_INCOMPLETE,C|intron_variant|MODIFIER|RYR2|ENSG00000198626|transcript|ENST00000660292.1|protein_coding|15/28|c.1422-323G>C||||||WARNING_TRANSCRIPT_INCOMPLETE	ryanodine receptor 2
80199	1_237760744_T_C	0.464285714285714	0.613636363636364	0.515151515151515	C|intron_variant|MODIFIER|RYR2|ENSG00000198626|transcript|ENST00000366574.7|protein_coding|83/104|n.11403-211T>C||||||,C|intron_variant|MODIFIER|RYR2|ENSG00000198626|transcript|ENST00000360064.7|protein_coding|81/102|c.11355-211T>C||||||WARNING_TRANSCRIPT_NO_START_CODON,C|intron_variant|MODIFIER|RYR2|ENSG00000198626|transcript|ENST00000609119.1|nonsense_mediated_decay|23/30|c.*2498-211T>C||||||WARNING_TRANSCRIPT_NO_START_CODON,C|intron_variant|MODIFIER|RYR2|ENSG00000198626|transcript|ENST00000659194.1|protein_coding|33/39|c.3579-211T>C||||||WARNING_TRANSCRIPT_INCOMPLETE,C|intron_variant|MODIFIER|RYR2|ENSG00000198626|transcript|ENST00000660292.1|protein_coding|15/28|c.1422-211T>C||||||WARNING_TRANSCRIPT_INCOMPLETE	ryanodine receptor 2
80200	1_237760812_C_A	0.333333333333333	0.222222222222222	0.3125	A|intron_variant|MODIFIER|RYR2|ENSG00000198626|transcript|ENST00000366574.7|protein_coding|83/104|n.11403-143C>A||||||,A|intron_variant|MODIFIER|RYR2|ENSG00000198626|transcript|ENST00000360064.7|protein_coding|81/102|c.11355-143C>A||||||WARNING_TRANSCRIPT_NO_START_CODON,A|intron_variant|MODIFIER|RYR2|ENSG00000198626|transcript|ENST00000609119.1|nonsense_mediated_decay|23/30|c.*2498-143C>A||||||WARNING_TRANSCRIPT_NO_START_CODON,A|intron_variant|MODIFIER|RYR2|ENSG00000198626|transcript|ENST00000659194.1|protein_coding|33/39|c.3579-143C>A||||||WARNING_TRANSCRIPT_INCOMPLETE,A|intron_variant|MODIFIER|RYR2|ENSG00000198626|transcript|ENST00000660292.1|protein_coding|15/28|c.1422-143C>A||||||WARNING_TRANSCRIPT_INCOMPLETE	ryanodine receptor 2
80201	1_237762517_G_A	1	0.428571428571429	0.553191489361702	A|intron_variant|MODIFIER|RYR2|ENSG00000198626|transcript|ENST00000366574.7|protein_coding|84/104|n.11476+1489G>A||||||,A|intron_variant|MODIFIER|RYR2|ENSG00000198626|transcript|ENST00000360064.7|protein_coding|82/102|c.11428+1489G>A||||||WARNING_TRANSCRIPT_NO_START_CODON,A|intron_variant|MODIFIER|RYR2|ENSG00000198626|transcript|ENST00000609119.1|nonsense_mediated_decay|24/30|c.*2571+1489G>A||||||WARNING_TRANSCRIPT_NO_START_CODON,A|intron_variant|MODIFIER|RYR2|ENSG00000198626|transcript|ENST00000659194.1|protein_coding|34/39|c.3652+1489G>A||||||WARNING_TRANSCRIPT_INCOMPLETE,A|intron_variant|MODIFIER|RYR2|ENSG00000198626|transcript|ENST00000660292.1|protein_coding|16/28|c.1495+1489G>A||||||WARNING_TRANSCRIPT_INCOMPLETE	ryanodine receptor 2
80202	1_237764134_C_T	1	0	0	T|intron_variant|MODIFIER|RYR2|ENSG00000198626|transcript|ENST00000366574.7|protein_coding|84/104|n.11476+3106C>T||||||,T|intron_variant|MODIFIER|RYR2|ENSG00000198626|transcript|ENST00000360064.7|protein_coding|82/102|c.11428+3106C>T||||||WARNING_TRANSCRIPT_NO_START_CODON,T|intron_variant|MODIFIER|RYR2|ENSG00000198626|transcript|ENST00000609119.1|nonsense_mediated_decay|24/30|c.*2571+3106C>T||||||WARNING_TRANSCRIPT_NO_START_CODON,T|intron_variant|MODIFIER|RYR2|ENSG00000198626|transcript|ENST00000659194.1|protein_coding|34/39|c.3652+3106C>T||||||WARNING_TRANSCRIPT_INCOMPLETE,T|intron_variant|MODIFIER|RYR2|ENSG00000198626|transcript|ENST00000660292.1|protein_coding|16/28|c.1495+3106C>T||||||WARNING_TRANSCRIPT_INCOMPLETE	ryanodine receptor 2
80203	1_237764921_C_A	1	0.604651162790698	0.48780487804878	A|intron_variant|MODIFIER|RYR2|ENSG00000198626|transcript|ENST00000366574.7|protein_coding|84/104|n.11476+3893C>A||||||,A|intron_variant|MODIFIER|RYR2|ENSG00000198626|transcript|ENST00000360064.7|protein_coding|82/102|c.11428+3893C>A||||||WARNING_TRANSCRIPT_NO_START_CODON,A|intron_variant|MODIFIER|RYR2|ENSG00000198626|transcript|ENST00000609119.1|nonsense_mediated_decay|24/30|c.*2571+3893C>A||||||WARNING_TRANSCRIPT_NO_START_CODON,A|intron_variant|MODIFIER|RYR2|ENSG00000198626|transcript|ENST00000659194.1|protein_coding|34/39|c.3652+3893C>A||||||WARNING_TRANSCRIPT_INCOMPLETE,A|intron_variant|MODIFIER|RYR2|ENSG00000198626|transcript|ENST00000660292.1|protein_coding|16/28|c.1495+3893C>A||||||WARNING_TRANSCRIPT_INCOMPLETE	ryanodine receptor 2
80204	1_237767794_C_T	0.607142857142857	0.485714285714286	0.638888888888889	T|intron_variant|MODIFIER|RYR2|ENSG00000198626|transcript|ENST00000366574.7|protein_coding|84/104|n.11477-3013C>T||||||,T|intron_variant|MODIFIER|RYR2|ENSG00000198626|transcript|ENST00000360064.7|protein_coding|82/102|c.11429-3013C>T||||||WARNING_TRANSCRIPT_NO_START_CODON,T|intron_variant|MODIFIER|RYR2|ENSG00000198626|transcript|ENST00000609119.1|nonsense_mediated_decay|24/30|c.*2572-3013C>T||||||WARNING_TRANSCRIPT_NO_START_CODON,T|intron_variant|MODIFIER|RYR2|ENSG00000198626|transcript|ENST00000659194.1|protein_coding|34/39|c.3653-3013C>T||||||WARNING_TRANSCRIPT_INCOMPLETE,T|intron_variant|MODIFIER|RYR2|ENSG00000198626|transcript|ENST00000660292.1|protein_coding|16/28|c.1496-1793C>T||||||WARNING_TRANSCRIPT_INCOMPLETE	ryanodine receptor 2
80205	1_237768378_G_A	0.333333333333333	0	0	A|intron_variant|MODIFIER|RYR2|ENSG00000198626|transcript|ENST00000366574.7|protein_coding|84/104|n.11477-2429G>A||||||,A|intron_variant|MODIFIER|RYR2|ENSG00000198626|transcript|ENST00000360064.7|protein_coding|82/102|c.11429-2429G>A||||||WARNING_TRANSCRIPT_NO_START_CODON,A|intron_variant|MODIFIER|RYR2|ENSG00000198626|transcript|ENST00000609119.1|nonsense_mediated_decay|24/30|c.*2572-2429G>A||||||WARNING_TRANSCRIPT_NO_START_CODON,A|intron_variant|MODIFIER|RYR2|ENSG00000198626|transcript|ENST00000659194.1|protein_coding|34/39|c.3653-2429G>A||||||WARNING_TRANSCRIPT_INCOMPLETE,A|intron_variant|MODIFIER|RYR2|ENSG00000198626|transcript|ENST00000660292.1|protein_coding|16/28|c.1496-1209G>A||||||WARNING_TRANSCRIPT_INCOMPLETE	ryanodine receptor 2
80206	1_237775816_G_A	0.741935483870968	0.541666666666667	0	A|intron_variant|MODIFIER|RYR2|ENSG00000198626|transcript|ENST00000366574.7|protein_coding|87/104|n.11775+2168G>A||||||,A|intron_variant|MODIFIER|RYR2|ENSG00000198626|transcript|ENST00000360064.7|protein_coding|85/102|c.11727+2168G>A||||||WARNING_TRANSCRIPT_NO_START_CODON,A|intron_variant|MODIFIER|RYR2|ENSG00000198626|transcript|ENST00000609119.1|nonsense_mediated_decay|27/30|c.*2870+2168G>A||||||WARNING_TRANSCRIPT_NO_START_CODON,A|intron_variant|MODIFIER|RYR2|ENSG00000198626|transcript|ENST00000659194.1|protein_coding|37/39|c.3951+2168G>A||||||WARNING_TRANSCRIPT_INCOMPLETE,A|intron_variant|MODIFIER|RYR2|ENSG00000198626|transcript|ENST00000660292.1|protein_coding|20/28|c.1827+2168G>A||||||WARNING_TRANSCRIPT_INCOMPLETE	ryanodine receptor 2
80207	1_237804013_G_A	0.785714285714286	0	0.777777777777778	A|intron_variant|MODIFIER|RYR2|ENSG00000198626|transcript|ENST00000366574.7|protein_coding|98/104|n.14151+2097G>A||||||,A|intron_variant|MODIFIER|RYR2|ENSG00000198626|transcript|ENST00000608590.5|processed_transcript|6/11|n.662+2097G>A||||||,A|intron_variant|MODIFIER|RYR2|ENSG00000198626|transcript|ENST00000360064.7|protein_coding|96/102|c.14100+2097G>A||||||WARNING_TRANSCRIPT_NO_START_CODON	ryanodine receptor 2
80208	1_237814701_G_C	1	0.379310344827586	0.970588235294118	C|intron_variant|MODIFIER|RYR2|ENSG00000198626|transcript|ENST00000366574.7|protein_coding|100/104|n.14434-4335G>C||||||,C|intron_variant|MODIFIER|RYR2|ENSG00000198626|transcript|ENST00000608590.5|processed_transcript|8/11|n.945-4335G>C||||||,C|intron_variant|MODIFIER|RYR2|ENSG00000198626|transcript|ENST00000360064.7|protein_coding|98/102|c.14383-4335G>C||||||WARNING_TRANSCRIPT_NO_START_CODON	ryanodine receptor 2
80209	1_237817100_T_C	1	0	0.46875	C|intron_variant|MODIFIER|RYR2|ENSG00000198626|transcript|ENST00000366574.7|protein_coding|100/104|n.14434-1936T>C||||||,C|intron_variant|MODIFIER|RYR2|ENSG00000198626|transcript|ENST00000608590.5|processed_transcript|8/11|n.945-1936T>C||||||,C|intron_variant|MODIFIER|RYR2|ENSG00000198626|transcript|ENST00000360064.7|protein_coding|98/102|c.14383-1936T>C||||||WARNING_TRANSCRIPT_NO_START_CODON	ryanodine receptor 2
80210	1_237818377_A_G	1	0.536585365853659	0.974358974358974	G|intron_variant|MODIFIER|RYR2|ENSG00000198626|transcript|ENST00000366574.7|protein_coding|100/104|n.14434-659A>G||||||,G|intron_variant|MODIFIER|RYR2|ENSG00000198626|transcript|ENST00000608590.5|processed_transcript|8/11|n.945-659A>G||||||,G|intron_variant|MODIFIER|RYR2|ENSG00000198626|transcript|ENST00000360064.7|protein_coding|98/102|c.14383-659A>G||||||WARNING_TRANSCRIPT_NO_START_CODON	ryanodine receptor 2
80211	1_237826822_A_G	1	0.538461538461538	1	G|intron_variant|MODIFIER|RYR2|ENSG00000198626|transcript|ENST00000366574.7|protein_coding|101/104|n.14591-1559A>G||||||,G|intron_variant|MODIFIER|RYR2|ENSG00000198626|transcript|ENST00000608590.5|processed_transcript|9/11|n.1102-1559A>G||||||,G|intron_variant|MODIFIER|RYR2|ENSG00000198626|transcript|ENST00000360064.7|protein_coding|99/102|c.14540-1559A>G||||||WARNING_TRANSCRIPT_NO_START_CODON	ryanodine receptor 2
80212	1_237826852_G_C	0.277777777777778	0	0	C|intron_variant|MODIFIER|RYR2|ENSG00000198626|transcript|ENST00000366574.7|protein_coding|101/104|n.14591-1529G>C||||||,C|intron_variant|MODIFIER|RYR2|ENSG00000198626|transcript|ENST00000608590.5|processed_transcript|9/11|n.1102-1529G>C||||||,C|intron_variant|MODIFIER|RYR2|ENSG00000198626|transcript|ENST00000360064.7|protein_coding|99/102|c.14540-1529G>C||||||WARNING_TRANSCRIPT_NO_START_CODON	ryanodine receptor 2
80213	1_237829728_A_G	0.5	0	0.4	G|intron_variant|MODIFIER|RYR2|ENSG00000198626|transcript|ENST00000366574.7|protein_coding|102/104|n.14656-802A>G||||||,G|intron_variant|MODIFIER|RYR2|ENSG00000198626|transcript|ENST00000608590.5|processed_transcript|10/11|n.1166+1283A>G||||||,G|intron_variant|MODIFIER|RYR2|ENSG00000198626|transcript|ENST00000360064.7|protein_coding|100/102|c.14605-802A>G||||||WARNING_TRANSCRIPT_NO_START_CODON	ryanodine receptor 2
80214	1_237829735_C_T	0.52	0	0.371428571428571	T|intron_variant|MODIFIER|RYR2|ENSG00000198626|transcript|ENST00000366574.7|protein_coding|102/104|n.14656-795C>T||||||,T|intron_variant|MODIFIER|RYR2|ENSG00000198626|transcript|ENST00000608590.5|processed_transcript|10/11|n.1166+1290C>T||||||,T|intron_variant|MODIFIER|RYR2|ENSG00000198626|transcript|ENST00000360064.7|protein_coding|100/102|c.14605-795C>T||||||WARNING_TRANSCRIPT_NO_START_CODON	ryanodine receptor 2
80215	1_237829855_G_A	0.814814814814815	0	0.357142857142857	A|intron_variant|MODIFIER|RYR2|ENSG00000198626|transcript|ENST00000366574.7|protein_coding|102/104|n.14656-675G>A||||||,A|intron_variant|MODIFIER|RYR2|ENSG00000198626|transcript|ENST00000608590.5|processed_transcript|10/11|n.1166+1410G>A||||||,A|intron_variant|MODIFIER|RYR2|ENSG00000198626|transcript|ENST00000360064.7|protein_coding|100/102|c.14605-675G>A||||||WARNING_TRANSCRIPT_NO_START_CODON	ryanodine receptor 2
80216	1_237830116_G_A	0.666666666666667	0	0.595238095238095	A|intron_variant|MODIFIER|RYR2|ENSG00000198626|transcript|ENST00000366574.7|protein_coding|102/104|n.14656-414G>A||||||,A|intron_variant|MODIFIER|RYR2|ENSG00000198626|transcript|ENST00000608590.5|processed_transcript|10/11|n.1167-1398G>A||||||,A|intron_variant|MODIFIER|RYR2|ENSG00000198626|transcript|ENST00000360064.7|protein_coding|100/102|c.14605-414G>A||||||WARNING_TRANSCRIPT_NO_START_CODON,A|non_coding_transcript_exon_variant|MODIFIER|RYR2|ENSG00000198626|transcript|ENST00000462585.1|processed_transcript|1/3|n.85G>A||||||	ryanodine receptor 2
80217	1_237831000_C_T	0.741935483870968	0	0.466666666666667	T|intron_variant|MODIFIER|RYR2|ENSG00000198626|transcript|ENST00000366574.7|protein_coding|103/104|n.14756+370C>T||||||,T|intron_variant|MODIFIER|RYR2|ENSG00000198626|transcript|ENST00000608590.5|processed_transcript|10/11|n.1167-514C>T||||||,T|intron_variant|MODIFIER|RYR2|ENSG00000198626|transcript|ENST00000462585.1|processed_transcript|1/2|n.599+370C>T||||||,T|intron_variant|MODIFIER|RYR2|ENSG00000198626|transcript|ENST00000360064.7|protein_coding|101/102|c.14705+370C>T||||||WARNING_TRANSCRIPT_NO_START_CODON	ryanodine receptor 2
80218	1_237831033_G_T	0.771428571428571	0	0.469387755102041	T|intron_variant|MODIFIER|RYR2|ENSG00000198626|transcript|ENST00000366574.7|protein_coding|103/104|n.14756+403G>T||||||,T|intron_variant|MODIFIER|RYR2|ENSG00000198626|transcript|ENST00000608590.5|processed_transcript|10/11|n.1167-481G>T||||||,T|intron_variant|MODIFIER|RYR2|ENSG00000198626|transcript|ENST00000462585.1|processed_transcript|1/2|n.599+403G>T||||||,T|intron_variant|MODIFIER|RYR2|ENSG00000198626|transcript|ENST00000360064.7|protein_coding|101/102|c.14705+403G>T||||||WARNING_TRANSCRIPT_NO_START_CODON	ryanodine receptor 2
80219	1_237831999_C_T	0.461538461538462	0.269230769230769	0.305555555555556	T|intron_variant|MODIFIER|RYR2|ENSG00000198626|transcript|ENST00000366574.7|protein_coding|104/104|n.14808+434C>T||||||,T|intron_variant|MODIFIER|RYR2|ENSG00000198626|transcript|ENST00000608590.5|processed_transcript|11/11|n.1218+434C>T||||||,T|intron_variant|MODIFIER|RYR2|ENSG00000198626|transcript|ENST00000462585.1|processed_transcript|2/2|n.651+434C>T||||||,T|intron_variant|MODIFIER|RYR2|ENSG00000198626|transcript|ENST00000360064.7|protein_coding|102/102|c.14757+434C>T||||||WARNING_TRANSCRIPT_NO_START_CODON	ryanodine receptor 2
80220	1_237833787_A_G	0.666666666666667	0.454545454545455	0.58695652173913	G|3_prime_UTR_variant|MODIFIER|RYR2|ENSG00000198626|transcript|ENST00000366574.7|protein_coding|105/105|n.*1143A>G|||||1143|,G|non_coding_transcript_exon_variant|MODIFIER|RYR2|ENSG00000198626|transcript|ENST00000366574.7|protein_coding|105/105|n.*1143A>G||||||	ryanodine receptor 2
80221	1_237834676_A_G	0.774193548387097	0	0.590909090909091	INTERGENIC	NA
80222	1_237849413_C_G	0.256410256410256	0.403846153846154	0	INTERGENIC	NA
80223	1_237849717_G_C	0.216216216216216	0.542857142857143	0	INTERGENIC	NA
80224	1_237850524_C_T	0.285714285714286	0.282051282051282	0	INTERGENIC	NA
80225	1_237850574_T_A	0.260869565217391	0.258064516129032	0	INTERGENIC	NA
80226	1_237851088_A_G	0.333333333333333	0.6	0	INTERGENIC	NA
80227	1_237851511_G_A	0.212121212121212	0.5	0	INTERGENIC	NA
80228	1_237853950_T_G	1	1	1	INTERGENIC	NA
80229	1_237854083_A_G	0.228571428571429	0.3125	0	INTERGENIC	NA
80230	1_237865401_G_A	0.435897435897436	0.62962962962963	0	A|intron_variant|MODIFIER|AL359924.1|ENSG00000237250|transcript|ENST00000450451.1|pseudogene|2/11|n.155-1622G>A||||||	novel transcript
80231	1_237867769_A_T	1	1	1	T|intron_variant|MODIFIER|AL359924.1|ENSG00000237250|transcript|ENST00000450451.1|pseudogene|3/11|n.307+594A>T||||||	novel transcript
80232	1_237869414_A_C	1	1	0.955555555555556	C|intron_variant|MODIFIER|AL359924.1|ENSG00000237250|transcript|ENST00000450451.1|pseudogene|3/11|n.307+2239A>C||||||	novel transcript
80233	1_237870794_T_G	0.214285714285714	0.472222222222222	0.552631578947368	G|intron_variant|MODIFIER|AL359924.1|ENSG00000237250|transcript|ENST00000450451.1|pseudogene|3/11|n.307+3619T>G||||||	novel transcript
80234	1_237872037_T_C	1	1	1	C|intron_variant|MODIFIER|AL359924.1|ENSG00000237250|transcript|ENST00000450451.1|pseudogene|3/11|n.307+4862T>C||||||	novel transcript
80235	1_237874245_G_A	0.9	1	0.88	A|intron_variant|MODIFIER|AL359924.1|ENSG00000237250|transcript|ENST00000450451.1|pseudogene|3/11|n.307+7070G>A||||||	novel transcript
80236	1_237881528_G_A	0.365853658536585	0	0	A|intron_variant|MODIFIER|AL359924.1|ENSG00000237250|transcript|ENST00000450451.1|pseudogene|3/11|n.308-938G>A||||||,A|intron_variant|MODIFIER|ZP4|ENSG00000116996|transcript|ENST00000611898.4|protein_coding|12/12|n.*48+849C>T||||||	novel transcript ; zona pellucida glycoprotein 4
80237	1_237888633_C_T	0.321428571428571	0.461538461538462	0.534883720930233	T|intron_variant|MODIFIER|AL359924.1|ENSG00000237250|transcript|ENST00000450451.1|pseudogene|4/11|n.410+6065C>T||||||,T|intron_variant|MODIFIER|ZP4|ENSG00000116996|transcript|ENST00000366570.4|protein_coding|3/11|n.401-123G>A||||||,T|intron_variant|MODIFIER|ZP4|ENSG00000116996|transcript|ENST00000611898.4|protein_coding|3/12|n.401-123G>A||||||	novel transcript ; zona pellucida glycoprotein 4
80238	1_237898705_G_A	1	1	1	A|intron_variant|MODIFIER|AL359924.1|ENSG00000237250|transcript|ENST00000450451.1|pseudogene|4/11|n.411-5269G>A||||||	novel transcript
80239	1_237901430_G_T	0.740740740740741	0.482758620689655	0.432432432432432	T|intron_variant|MODIFIER|AL359924.1|ENSG00000237250|transcript|ENST00000450451.1|pseudogene|4/11|n.411-2544G>T||||||	novel transcript
80240	1_237920979_A_G	0.285714285714286	0.4375	0.473684210526316	G|non_coding_transcript_exon_variant|MODIFIER|AL359924.1|ENSG00000237250|transcript|ENST00000450451.1|pseudogene|10/12|n.1403A>G||||||	novel transcript
80241	1_237933586_A_C	1	0.5	0.435897435897436	INTERGENIC	NA
80242	1_237933739_C_G	1	0	0	INTERGENIC	NA
80243	1_237933771_A_G	1	0.604651162790698	0.45	INTERGENIC	NA
80244	1_237935790_T_G	1	0.509803921568627	0.51063829787234	INTERGENIC	NA
80245	1_237936227_A_G	1	0	0	INTERGENIC	NA
80246	1_237937955_C_A	1	0.384615384615385	0.413793103448276	INTERGENIC	NA
80247	1_237939063_G_T	1	0.416666666666667	0	INTERGENIC	NA
80248	1_237939186_G_T	0.296296296296296	0	0	INTERGENIC	NA
80249	1_237939479_T_C	1	0	0	INTERGENIC	NA
80250	1_237940201_C_T	1	0.514285714285714	0	INTERGENIC	NA
80251	1_237940849_T_C	1	0.457142857142857	0	C|non_coding_transcript_exon_variant|MODIFIER|MTCO1P38|ENSG00000283174|transcript|ENST00000636334.1|processed_pseudogene|1/1|n.213A>G||||||	MT-CO1 pseudogene 38
80252	1_237940874_A_G	1	0.459459459459459	0	G|non_coding_transcript_exon_variant|MODIFIER|MTCO1P38|ENSG00000283174|transcript|ENST00000636334.1|processed_pseudogene|1/1|n.188T>C||||||	MT-CO1 pseudogene 38
80253	1_237940941_T_A	1	0.35	0	A|non_coding_transcript_exon_variant|MODIFIER|MTCO1P38|ENSG00000283174|transcript|ENST00000636334.1|processed_pseudogene|1/1|n.121A>T||||||	MT-CO1 pseudogene 38
80254	1_237941595_C_T	1	0.432432432432432	0	T|non_coding_transcript_exon_variant|MODIFIER|AL590396.2|ENSG00000283166|transcript|ENST00000636511.1|processed_pseudogene|1/1|n.898G>A||||||	mitochondrially encoded NADH dehydrogenase 2 (MT-ND2) pseudogene
80255	1_237942467_G_A	1	0	0	A|non_coding_transcript_exon_variant|MODIFIER|AL590396.2|ENSG00000283166|transcript|ENST00000636511.1|processed_pseudogene|1/1|n.26C>T||||||	mitochondrially encoded NADH dehydrogenase 2 (MT-ND2) pseudogene
80256	1_237943636_A_G	1	0	1	G|non_coding_transcript_exon_variant|MODIFIER|AL590396.3|ENSG00000283377|transcript|ENST00000636779.1|processed_pseudogene|1/1|n.18T>C||||||	mitochondrially encoded NADH dehydrogenase 1 (MT-ND1) pseudogene
80257	1_237943735_C_G	1	0.972972972972973	1	G|3_prime_UTR_variant|MODIFIER|MTRNR2L11|ENSG00000270188|transcript|ENST00000604646.1|protein_coding|1/1|n.*520G>C|||||520|,G|non_coding_transcript_exon_variant|MODIFIER|MTRNR2L11|ENSG00000270188|transcript|ENST00000604646.1|protein_coding|1/1|n.*520G>C||||||	MT-RNR2 like 11
80258	1_237943948_C_T	1	1	1	T|3_prime_UTR_variant|MODIFIER|MTRNR2L11|ENSG00000270188|transcript|ENST00000604646.1|protein_coding|1/1|n.*307G>A|||||307|,T|non_coding_transcript_exon_variant|MODIFIER|MTRNR2L11|ENSG00000270188|transcript|ENST00000604646.1|protein_coding|1/1|n.*307G>A||||||	MT-RNR2 like 11
80259	1_237944061_C_T	1	1	1	T|3_prime_UTR_variant|MODIFIER|MTRNR2L11|ENSG00000270188|transcript|ENST00000604646.1|protein_coding|1/1|n.*194G>A|||||194|,T|non_coding_transcript_exon_variant|MODIFIER|MTRNR2L11|ENSG00000270188|transcript|ENST00000604646.1|protein_coding|1/1|n.*194G>A||||||	MT-RNR2 like 11
80260	1_237945182_C_T	1	1	1	T|5_prime_UTR_variant|MODIFIER|MTRNR2L11|ENSG00000270188|transcript|ENST00000604646.1|protein_coding|1/1|n.-856G>A|||||856|,T|non_coding_transcript_exon_variant|MODIFIER|MTRNR2L11|ENSG00000270188|transcript|ENST00000604646.1|protein_coding|1/1|n.-856G>A||||||	MT-RNR2 like 11
80261	1_237948498_C_T	1	1	0	T|non_coding_transcript_exon_variant|MODIFIER|MTCYBP15|ENSG00000232154|transcript|ENST00000433123.2|processed_pseudogene|1/1|n.646G>A||||||	MT-CYB pseudogene 15
80262	1_237949648_G_T	1	0	0	T|non_coding_transcript_exon_variant|MODIFIER|MTND6P15|ENSG00000225723|transcript|ENST00000441157.1|processed_pseudogene|1/1|n.435G>T||||||	MT-ND6 pseudogene 15
80263	1_237955718_C_T	1	0	1	INTERGENIC	NA
80264	1_237955958_A_G	1	0.558823529411765	0	INTERGENIC	NA
80265	1_237961092_T_C	1	0	1	INTERGENIC	NA
80266	1_237962442_C_A	1	0	0	INTERGENIC	NA
80267	1_237963317_T_C	1	0	0	INTERGENIC	NA
80268	1_237963484_A_G	1	0.6	0	INTERGENIC	NA
80269	1_237964082_C_T	1	0.393939393939394	0	INTERGENIC	NA
80270	1_237966154_A_G	1	0.461538461538462	1	INTERGENIC	NA
80271	1_237967060_T_A	1	0	0	INTERGENIC	NA
80272	1_237969550_G_A	1	0.523809523809524	0	INTERGENIC	NA
80273	1_237974348_A_C	1	0	1	INTERGENIC	NA
80274	1_237974929_C_T	1	0	0	INTERGENIC	NA
80275	1_237976528_C_T	1	0	0	INTERGENIC	NA
80276	1_237977753_G_A	1	0	1	INTERGENIC	NA
80277	1_237978790_G_T	1	0.511627906976744	1	INTERGENIC	NA
80278	1_237979702_A_C	1	0	1	INTERGENIC	NA
80279	1_237981257_A_T	1	0	0	INTERGENIC	NA
80280	1_237981443_T_G	1	0	1	INTERGENIC	NA
80281	1_237982579_G_A	1	1	1	INTERGENIC	NA
80282	1_237982977_C_T	1	0.325	0	INTERGENIC	NA
80283	1_237984474_A_G	1	0	0	INTERGENIC	NA
80284	1_237989888_A_G	1	0.414634146341463	0	INTERGENIC	NA
80285	1_237990663_C_T	1	0.617021276595745	0	INTERGENIC	NA
80286	1_237990686_C_A	1	0.574468085106383	1	INTERGENIC	NA
80287	1_237993905_C_T	1	0.514285714285714	1	INTERGENIC	NA
80288	1_237995711_G_A	1	0.5	0	INTERGENIC	NA
80289	1_237996699_T_C	1	0.422222222222222	1	INTERGENIC	NA
80290	1_238020607_A_G	1	1	1	INTERGENIC	NA
80291	1_238021603_G_A	0.96969696969697	1	0	INTERGENIC	NA
80292	1_238022355_T_C	1	1	0	INTERGENIC	NA
80293	1_238022588_G_T	1	1	0	INTERGENIC	NA
80294	1_238024952_A_G	1	0	0	INTERGENIC	NA
80295	1_238025085_C_G	0.233333333333333	0	0	INTERGENIC	NA
80296	1_238030842_T_A	1	1	0	INTERGENIC	NA
80297	1_238048171_G_A	1	1	1	INTERGENIC	NA
80298	1_238060781_G_A	1	1	1	INTERGENIC	NA
80299	1_238060916_G_C	1	1	1	INTERGENIC	NA
80300	1_238061913_T_G	1	1	1	INTERGENIC	NA
80301	1_238065960_T_C	1	1	1	INTERGENIC	NA
80302	1_238070529_A_C	1	1	1	INTERGENIC	NA
80303	1_238077009_C_T	1	1	1	INTERGENIC	NA
80304	1_238078203_C_T	0.303030303030303	0	0	INTERGENIC	NA
80305	1_238078989_G_A	1	1	1	INTERGENIC	NA
80306	1_238086184_G_A	1	1	1	INTERGENIC	NA
80307	1_238090261_C_T	1	1	1	INTERGENIC	NA
80308	1_238091326_C_T	1	1	1	INTERGENIC	NA
80309	1_238092044_C_T	1	1	1	INTERGENIC	NA
80310	1_238092471_T_G	1	1	1	INTERGENIC	NA
80311	1_238101137_A_G	1	0	0	INTERGENIC	NA
80312	1_238106405_A_C	1	1	1	INTERGENIC	NA
80313	1_238106739_A_G	1	1	1	INTERGENIC	NA
80314	1_238107735_C_T	1	1	1	INTERGENIC	NA
80315	1_238109410_C_T	1	1	1	INTERGENIC	NA
80316	1_238110363_T_A	1	1	1	INTERGENIC	NA
80317	1_238111179_A_G	1	1	1	INTERGENIC	NA
80318	1_238114263_G_A	1	1	1	INTERGENIC	NA
80319	1_238119173_G_A	1	1	1	INTERGENIC	NA
80320	1_238124833_G_T	1	0.3	1	INTERGENIC	NA
80321	1_238128048_C_G	1	0.436363636363636	1	INTERGENIC	NA
80322	1_238144009_A_C	1	0.388888888888889	1	INTERGENIC	NA
80323	1_238144607_C_T	1	0.269230769230769	1	INTERGENIC	NA
80324	1_238145302_C_T	0.666666666666667	0.441860465116279	1	INTERGENIC	NA
80325	1_238148380_G_A	0.666666666666667	0.4	1	INTERGENIC	NA
80326	1_238148876_T_C	1	0	1	INTERGENIC	NA
80327	1_238151495_T_C	1	0	1	INTERGENIC	NA
80328	1_238154372_G_A	0.666666666666667	0.619047619047619	1	INTERGENIC	NA
80329	1_238165183_G_A	0.740740740740741	0.51219512195122	1	INTERGENIC	NA
80330	1_238165727_A_C	1	0	1	INTERGENIC	NA
80331	1_238167377_T_C	1	0	1	INTERGENIC	NA
80332	1_238167810_G_A	1	0	1	INTERGENIC	NA
80333	1_238168573_G_T	1	0.423076923076923	1	INTERGENIC	NA
80334	1_238169206_T_C	1	0	1	INTERGENIC	NA
80335	1_238171492_T_G	1	0.545454545454545	1	INTERGENIC	NA
80336	1_238172936_G_C	1	0.5	1	INTERGENIC	NA
80337	1_238175810_A_G	0.891891891891892	0	0	INTERGENIC	NA
80338	1_238176476_T_C	1	0.5	1	INTERGENIC	NA
80339	1_238177668_T_G	0.575757575757576	0.625	0	INTERGENIC	NA
80340	1_238181658_C_A	0.277777777777778	0	0	INTERGENIC	NA
80341	1_238185519_C_T	0.774193548387097	0.422222222222222	0	INTERGENIC	NA
80342	1_238189382_G_A	0.863636363636364	0.371428571428571	0	INTERGENIC	NA
80343	1_238189424_C_G	1	1	1	INTERGENIC	NA
80344	1_238189822_T_C	1	0	1	INTERGENIC	NA
80345	1_238195929_T_G	0.695652173913043	0.45	0	INTERGENIC	NA
80346	1_238197089_A_C	0.272727272727273	0	0	INTERGENIC	NA
80347	1_238201567_C_G	0.285714285714286	0	1	INTERGENIC	NA
80348	1_238206468_A_G	0.625	0.434782608695652	0	INTERGENIC	NA
80349	1_238210336_C_A	0.727272727272727	0.464285714285714	0	INTERGENIC	NA
80350	1_238211736_T_C	0.642857142857143	0.361111111111111	0	INTERGENIC	NA
80351	1_238213335_G_A	0.425	0	1	INTERGENIC	NA
80352	1_238215631_T_A	0.291666666666667	0	1	INTERGENIC	NA
80353	1_238216059_C_T	0.27027027027027	0	0.476190476190476	INTERGENIC	NA
80354	1_238216065_C_T	0.714285714285714	0.458333333333333	0	INTERGENIC	NA
80355	1_238217006_C_T	1	0	0	INTERGENIC	NA
80356	1_238221991_G_A	1	1	1	INTERGENIC	NA
80357	1_238223342_T_G	0.864864864864865	1	0	INTERGENIC	NA
80358	1_238223725_C_T	0.731707317073171	0.395348837209302	0	INTERGENIC	NA
80359	1_238223761_G_A	1	1	1	INTERGENIC	NA
80360	1_238225849_C_T	0.8	1	0	INTERGENIC	NA
80361	1_238228325_C_T	1	1	1	INTERGENIC	NA
80362	1_238228783_G_A	1	1	1	INTERGENIC	NA
80363	1_238229163_T_A	1	1	1	INTERGENIC	NA
80364	1_238231515_C_A	1	1	0	INTERGENIC	NA
80365	1_238232691_A_G	1	1	0.425	INTERGENIC	NA
80366	1_238234193_G_A	1	1	0.476190476190476	INTERGENIC	NA
80367	1_238234298_C_T	0.707317073170732	1	0	INTERGENIC	NA
80368	1_238234471_G_A	1	1	0.461538461538462	INTERGENIC	NA
80369	1_238234573_G_C	1	1	0	INTERGENIC	NA
80370	1_238236199_G_T	1	1	0.565217391304348	INTERGENIC	NA
80371	1_238236484_G_T	1	1	0	INTERGENIC	NA
80372	1_238236705_T_C	1	1	0	INTERGENIC	NA
80373	1_238236735_A_G	1	1	1	INTERGENIC	NA
80374	1_238238176_G_A	1	1	0.58	INTERGENIC	NA
80375	1_238238445_T_C	1	1	0	INTERGENIC	NA
80376	1_238239985_A_G	1	0.603174603174603	0.48	G|intron_variant|MODIFIER|AL356010.2|ENSG00000234464|transcript|ENST00000665394.1|pseudogene|1/4|n.70+973A>G||||||	novel transcript
80377	1_238242012_C_A	1	0	0	A|intron_variant|MODIFIER|AL356010.2|ENSG00000234464|transcript|ENST00000665394.1|pseudogene|1/4|n.70+3000C>A||||||	novel transcript
80378	1_238242745_C_T	1	0	0	T|intron_variant|MODIFIER|AL356010.2|ENSG00000234464|transcript|ENST00000665394.1|pseudogene|1/4|n.70+3733C>T||||||	novel transcript
80379	1_238248323_G_A	1	0.344827586206897	0.472222222222222	A|intron_variant|MODIFIER|AL356010.2|ENSG00000234464|transcript|ENST00000665394.1|pseudogene|1/4|n.70+9311G>A||||||	novel transcript
80380	1_238249253_C_T	1	1	0.590909090909091	T|intron_variant|MODIFIER|AL356010.2|ENSG00000234464|transcript|ENST00000665394.1|pseudogene|1/4|n.70+10241C>T||||||	novel transcript
80381	1_238249832_G_A	1	0.571428571428571	0.464285714285714	A|intron_variant|MODIFIER|AL356010.2|ENSG00000234464|transcript|ENST00000665394.1|pseudogene|1/4|n.70+10820G>A||||||	novel transcript
80382	1_238250083_G_A	1	0.472222222222222	0.607142857142857	A|intron_variant|MODIFIER|AL356010.2|ENSG00000234464|transcript|ENST00000665394.1|pseudogene|1/4|n.70+11071G>A||||||	novel transcript
80383	1_238250997_A_G	1	0.533333333333333	0.605263157894737	G|intron_variant|MODIFIER|AL356010.2|ENSG00000234464|transcript|ENST00000665394.1|pseudogene|1/4|n.70+11985A>G||||||	novel transcript
80384	1_238252434_C_T	0.822222222222222	0	0	T|intron_variant|MODIFIER|AL356010.2|ENSG00000234464|transcript|ENST00000665394.1|pseudogene|1/4|n.70+13422C>T||||||	novel transcript
80385	1_238252451_C_G	1	0.411764705882353	0.558823529411765	G|intron_variant|MODIFIER|AL356010.2|ENSG00000234464|transcript|ENST00000665394.1|pseudogene|1/4|n.70+13439C>G||||||	novel transcript
80386	1_238252576_T_C	0.333333333333333	0	0.475	C|intron_variant|MODIFIER|AL356010.2|ENSG00000234464|transcript|ENST00000665394.1|pseudogene|1/4|n.70+13564T>C||||||	novel transcript
80387	1_238253037_T_C	1	0.414634146341463	0.404761904761905	C|intron_variant|MODIFIER|AL356010.2|ENSG00000234464|transcript|ENST00000665394.1|pseudogene|1/4|n.70+14025T>C||||||	novel transcript
80388	1_238253983_A_G	0.971428571428571	0	0	G|intron_variant|MODIFIER|AL356010.2|ENSG00000234464|transcript|ENST00000665394.1|pseudogene|1/4|n.70+14971A>G||||||	novel transcript
80389	1_238254260_C_G	1	0	0	G|intron_variant|MODIFIER|AL356010.2|ENSG00000234464|transcript|ENST00000665394.1|pseudogene|1/4|n.70+15248C>G||||||	novel transcript
80390	1_238254326_T_C	1	0.479166666666667	0.333333333333333	C|intron_variant|MODIFIER|AL356010.2|ENSG00000234464|transcript|ENST00000665394.1|pseudogene|1/4|n.70+15314T>C||||||	novel transcript
80391	1_238255059_T_C	1	0.324324324324324	0.296296296296296	C|intron_variant|MODIFIER|AL356010.2|ENSG00000234464|transcript|ENST00000665394.1|pseudogene|1/4|n.70+16047T>C||||||	novel transcript
80392	1_238255165_C_G	1	0.454545454545455	0.366666666666667	G|intron_variant|MODIFIER|AL356010.2|ENSG00000234464|transcript|ENST00000665394.1|pseudogene|1/4|n.70+16153C>G||||||	novel transcript
80393	1_238255393_G_A	1	0.415094339622642	0.477272727272727	A|intron_variant|MODIFIER|AL356010.2|ENSG00000234464|transcript|ENST00000665394.1|pseudogene|1/4|n.70+16381G>A||||||	novel transcript
80394	1_238255461_A_G	1	0	0	G|intron_variant|MODIFIER|AL356010.2|ENSG00000234464|transcript|ENST00000665394.1|pseudogene|1/4|n.70+16449A>G||||||	novel transcript
80395	1_238255678_G_A	0.25	0	0.425	A|intron_variant|MODIFIER|AL356010.2|ENSG00000234464|transcript|ENST00000665394.1|pseudogene|1/4|n.70+16666G>A||||||	novel transcript
80396	1_238256113_T_C	1	0	0	C|intron_variant|MODIFIER|AL356010.2|ENSG00000234464|transcript|ENST00000665394.1|pseudogene|1/4|n.70+17101T>C||||||	novel transcript
80397	1_238256463_T_C	1	0	0	C|intron_variant|MODIFIER|AL356010.2|ENSG00000234464|transcript|ENST00000665394.1|pseudogene|1/4|n.70+17451T>C||||||	novel transcript
80398	1_238257649_T_G	1	0.511627906976744	0.477272727272727	G|intron_variant|MODIFIER|AL356010.2|ENSG00000234464|transcript|ENST00000665394.1|pseudogene|1/4|n.71-18388T>G||||||	novel transcript
80399	1_238257792_T_C	1	0.513513513513513	0.558823529411765	C|intron_variant|MODIFIER|AL356010.2|ENSG00000234464|transcript|ENST00000665394.1|pseudogene|1/4|n.71-18245T>C||||||	novel transcript
80400	1_238257918_G_T	1	0.5	0.486486486486487	T|intron_variant|MODIFIER|AL356010.2|ENSG00000234464|transcript|ENST00000665394.1|pseudogene|1/4|n.71-18119G>T||||||	novel transcript
80401	1_238258180_G_A	1	0.545454545454545	0.431818181818182	A|intron_variant|MODIFIER|AL356010.2|ENSG00000234464|transcript|ENST00000665394.1|pseudogene|1/4|n.71-17857G>A||||||	novel transcript
80402	1_238258228_G_A	1	0.454545454545455	0.324324324324324	A|intron_variant|MODIFIER|AL356010.2|ENSG00000234464|transcript|ENST00000665394.1|pseudogene|1/4|n.71-17809G>A||||||	novel transcript
80403	1_238261435_T_C	1	0	0	C|intron_variant|MODIFIER|AL356010.2|ENSG00000234464|transcript|ENST00000665394.1|pseudogene|1/4|n.71-14602T>C||||||	novel transcript
80404	1_238264276_T_G	1	0	0	G|intron_variant|MODIFIER|AL356010.2|ENSG00000234464|transcript|ENST00000665394.1|pseudogene|1/4|n.71-11761T>G||||||	novel transcript
80405	1_238265614_C_G	1	0.409090909090909	0.473684210526316	G|intron_variant|MODIFIER|AL356010.2|ENSG00000234464|transcript|ENST00000665394.1|pseudogene|1/4|n.71-10423C>G||||||	novel transcript
80406	1_238266104_T_C	1	0.3	0.488888888888889	C|intron_variant|MODIFIER|AL356010.2|ENSG00000234464|transcript|ENST00000665394.1|pseudogene|1/4|n.71-9933T>C||||||	novel transcript
80407	1_238266370_A_G	0.28	0	0.515151515151515	G|intron_variant|MODIFIER|AL356010.2|ENSG00000234464|transcript|ENST00000665394.1|pseudogene|1/4|n.71-9667A>G||||||	novel transcript
80408	1_238266410_C_T	1	0.333333333333333	0.534883720930233	T|intron_variant|MODIFIER|AL356010.2|ENSG00000234464|transcript|ENST00000665394.1|pseudogene|1/4|n.71-9627C>T||||||	novel transcript
80409	1_238266701_A_T	1	0	0	T|intron_variant|MODIFIER|AL356010.2|ENSG00000234464|transcript|ENST00000665394.1|pseudogene|1/4|n.71-9336A>T||||||	novel transcript
80410	1_238267214_G_T	1	0.40625	0.41304347826087	T|intron_variant|MODIFIER|AL356010.2|ENSG00000234464|transcript|ENST00000665394.1|pseudogene|1/4|n.71-8823G>T||||||	novel transcript
80411	1_238267351_C_G	1	0.536585365853659	0.369565217391304	G|intron_variant|MODIFIER|AL356010.2|ENSG00000234464|transcript|ENST00000665394.1|pseudogene|1/4|n.71-8686C>G||||||	novel transcript
80412	1_238269392_C_T	0.774193548387097	0.540540540540541	0	T|intron_variant|MODIFIER|AL356010.2|ENSG00000234464|transcript|ENST00000665394.1|pseudogene|1/4|n.71-6645C>T||||||	novel transcript
80413	1_238271701_A_G	0.233333333333333	0	0.422222222222222	G|intron_variant|MODIFIER|AL356010.2|ENSG00000234464|transcript|ENST00000665394.1|pseudogene|1/4|n.71-4336A>G||||||	novel transcript
80414	1_238273207_T_C	0.962962962962963	0.41304347826087	0.6	C|intron_variant|MODIFIER|AL356010.2|ENSG00000234464|transcript|ENST00000665394.1|pseudogene|1/4|n.71-2830T>C||||||	novel transcript
80415	1_238273249_A_G	0.96	0.36734693877551	0.580645161290323	G|intron_variant|MODIFIER|AL356010.2|ENSG00000234464|transcript|ENST00000665394.1|pseudogene|1/4|n.71-2788A>G||||||	novel transcript
80416	1_238273558_G_A	1	0.567567567567568	0.627906976744186	A|intron_variant|MODIFIER|AL356010.2|ENSG00000234464|transcript|ENST00000665394.1|pseudogene|1/4|n.71-2479G>A||||||	novel transcript
80417	1_238274918_G_A	1	0	0	A|intron_variant|MODIFIER|AL356010.2|ENSG00000234464|transcript|ENST00000665394.1|pseudogene|1/4|n.71-1119G>A||||||	novel transcript
80418	1_238275029_G_A	0.666666666666667	0.473684210526316	0	A|intron_variant|MODIFIER|AL356010.2|ENSG00000234464|transcript|ENST00000665394.1|pseudogene|1/4|n.71-1008G>A||||||	novel transcript
80419	1_238275254_A_T	1	0.512820512820513	0.542857142857143	T|intron_variant|MODIFIER|AL356010.2|ENSG00000234464|transcript|ENST00000665394.1|pseudogene|1/4|n.71-783A>T||||||	novel transcript
80420	1_238276008_G_A	0.32	0	0.540540540540541	A|intron_variant|MODIFIER|AL356010.2|ENSG00000234464|transcript|ENST00000665394.1|pseudogene|1/4|n.71-29G>A||||||	novel transcript
80421	1_238276936_G_C	0.75	0.627906976744186	0	C|intron_variant|MODIFIER|AL356010.2|ENSG00000234464|transcript|ENST00000422844.1|pseudogene|1/1|n.123+777G>C||||||,C|intron_variant|MODIFIER|AL356010.2|ENSG00000234464|transcript|ENST00000665394.1|pseudogene|2/4|n.193+777G>C||||||	novel transcript
80422	1_238280411_C_T	1	0	0	T|intron_variant|MODIFIER|AL356010.2|ENSG00000234464|transcript|ENST00000422844.1|pseudogene|1/1|n.123+4252C>T||||||,T|intron_variant|MODIFIER|AL356010.2|ENSG00000234464|transcript|ENST00000665394.1|pseudogene|2/4|n.193+4252C>T||||||	novel transcript
80423	1_238294568_G_A	0.818181818181818	0	0	A|intron_variant|MODIFIER|AL356010.2|ENSG00000234464|transcript|ENST00000665394.1|pseudogene|2/4|n.193+18409G>A||||||	novel transcript
80424	1_238306881_G_A	0.24	0	0	A|intron_variant|MODIFIER|AL356010.2|ENSG00000234464|transcript|ENST00000665394.1|pseudogene|2/4|n.194-18884G>A||||||	novel transcript
80425	1_238307216_T_C	1	1	0	C|intron_variant|MODIFIER|AL356010.2|ENSG00000234464|transcript|ENST00000665394.1|pseudogene|2/4|n.194-18549T>C||||||	novel transcript
80426	1_238307645_G_A	1	0.511627906976744	0.630434782608696	A|intron_variant|MODIFIER|AL356010.2|ENSG00000234464|transcript|ENST00000665394.1|pseudogene|2/4|n.194-18120G>A||||||	novel transcript
80427	1_238308148_C_T	1	1	0.590163934426229	T|intron_variant|MODIFIER|AL356010.2|ENSG00000234464|transcript|ENST00000665394.1|pseudogene|2/4|n.194-17617C>T||||||	novel transcript
80428	1_238308860_T_C	1	0	0	C|intron_variant|MODIFIER|AL356010.2|ENSG00000234464|transcript|ENST00000665394.1|pseudogene|2/4|n.194-16905T>C||||||	novel transcript
80429	1_238308995_G_A	1	0	0	A|intron_variant|MODIFIER|AL356010.2|ENSG00000234464|transcript|ENST00000665394.1|pseudogene|2/4|n.194-16770G>A||||||	novel transcript
80430	1_238310311_T_C	1	0.441176470588235	0.348837209302326	C|intron_variant|MODIFIER|AL356010.2|ENSG00000234464|transcript|ENST00000665394.1|pseudogene|2/4|n.194-15454T>C||||||	novel transcript
80431	1_238311767_C_T	1	0.608695652173913	1	T|intron_variant|MODIFIER|AL356010.2|ENSG00000234464|transcript|ENST00000665394.1|pseudogene|2/4|n.194-13998C>T||||||	novel transcript
80432	1_238313095_G_C	1	0.5	0.769230769230769	C|intron_variant|MODIFIER|AL356010.2|ENSG00000234464|transcript|ENST00000665394.1|pseudogene|2/4|n.194-12670G>C||||||	novel transcript
80433	1_238315302_T_C	1	0.25	0.575	C|intron_variant|MODIFIER|AL356010.2|ENSG00000234464|transcript|ENST00000665394.1|pseudogene|2/4|n.194-10463T>C||||||	novel transcript
80434	1_238316414_T_C	1	1	0.25	C|intron_variant|MODIFIER|AL356010.2|ENSG00000234464|transcript|ENST00000665394.1|pseudogene|2/4|n.194-9351T>C||||||	novel transcript
80435	1_238320178_G_A	1	1	1	A|intron_variant|MODIFIER|AL356010.2|ENSG00000234464|transcript|ENST00000665394.1|pseudogene|2/4|n.194-5587G>A||||||	novel transcript
80436	1_238322241_C_T	1	0.55	0.484848484848485	T|intron_variant|MODIFIER|AL356010.2|ENSG00000234464|transcript|ENST00000665394.1|pseudogene|2/4|n.194-3524C>T||||||	novel transcript
80437	1_238324729_C_A	1	0	0.551020408163265	A|intron_variant|MODIFIER|AL356010.2|ENSG00000234464|transcript|ENST00000665394.1|pseudogene|2/4|n.194-1036C>A||||||	novel transcript
80438	1_238328761_T_C	1	1	1	C|intron_variant|MODIFIER|AL356010.2|ENSG00000234464|transcript|ENST00000665394.1|pseudogene|4/4|n.325+2487T>C||||||	novel transcript
80439	1_238334011_C_T	1	0.319148936170213	0.529411764705882	T|intron_variant|MODIFIER|AL356010.2|ENSG00000234464|transcript|ENST00000665394.1|pseudogene|4/4|n.325+7737C>T||||||	novel transcript
80440	1_238335914_C_T	1	0.428571428571429	0.44	T|intron_variant|MODIFIER|AL356010.2|ENSG00000234464|transcript|ENST00000665394.1|pseudogene|4/4|n.325+9640C>T||||||	novel transcript
80441	1_238336686_A_T	1	0	0	T|intron_variant|MODIFIER|AL356010.2|ENSG00000234464|transcript|ENST00000665394.1|pseudogene|4/4|n.325+10412A>T||||||	novel transcript
80442	1_238336720_G_A	1	0.411764705882353	0.571428571428571	A|intron_variant|MODIFIER|AL356010.2|ENSG00000234464|transcript|ENST00000665394.1|pseudogene|4/4|n.325+10446G>A||||||	novel transcript
80443	1_238338364_G_T	1	0.413793103448276	0.555555555555556	T|intron_variant|MODIFIER|AL356010.2|ENSG00000234464|transcript|ENST00000665394.1|pseudogene|4/4|n.325+12090G>T||||||	novel transcript
80444	1_238339466_G_A	1	0	0	A|intron_variant|MODIFIER|AL356010.2|ENSG00000234464|transcript|ENST00000665394.1|pseudogene|4/4|n.325+13192G>A||||||	novel transcript
80445	1_238339488_A_G	1	0.531914893617021	0.657894736842105	G|intron_variant|MODIFIER|AL356010.2|ENSG00000234464|transcript|ENST00000665394.1|pseudogene|4/4|n.325+13214A>G||||||	novel transcript
80446	1_238339852_C_G	1	0	0	G|intron_variant|MODIFIER|AL356010.2|ENSG00000234464|transcript|ENST00000665394.1|pseudogene|4/4|n.325+13578C>G||||||	novel transcript
80447	1_238340293_T_C	1	0.433333333333333	0.472727272727273	C|intron_variant|MODIFIER|AL356010.2|ENSG00000234464|transcript|ENST00000665394.1|pseudogene|4/4|n.325+14019T>C||||||	novel transcript
80448	1_238341198_G_A	1	0.527777777777778	0.553191489361702	A|intron_variant|MODIFIER|AL356010.2|ENSG00000234464|transcript|ENST00000665394.1|pseudogene|4/4|n.325+14924G>A||||||	novel transcript
80449	1_238341248_T_C	1	1	1	C|intron_variant|MODIFIER|AL356010.2|ENSG00000234464|transcript|ENST00000665394.1|pseudogene|4/4|n.325+14974T>C||||||	novel transcript
80450	1_238355429_G_T	1	1	1	T|intron_variant|MODIFIER|AL356010.2|ENSG00000234464|transcript|ENST00000665394.1|pseudogene|4/4|n.325+29155G>T||||||	novel transcript
80451	1_238358668_T_C	0.842105263157895	0	0	C|intron_variant|MODIFIER|AL356010.2|ENSG00000234464|transcript|ENST00000665394.1|pseudogene|4/4|n.325+32394T>C||||||	novel transcript
80452	1_238358782_G_T	1	0.4	1	T|intron_variant|MODIFIER|AL356010.2|ENSG00000234464|transcript|ENST00000665394.1|pseudogene|4/4|n.325+32508G>T||||||	novel transcript
80453	1_238358918_A_G	1	1	1	G|intron_variant|MODIFIER|AL356010.2|ENSG00000234464|transcript|ENST00000665394.1|pseudogene|4/4|n.325+32644A>G||||||	novel transcript
80454	1_238362663_A_G	1	1	1	G|intron_variant|MODIFIER|AL356010.2|ENSG00000234464|transcript|ENST00000665394.1|pseudogene|4/4|n.325+36389A>G||||||	novel transcript
80455	1_238362984_G_A	1	0.45	1	A|intron_variant|MODIFIER|AL356010.2|ENSG00000234464|transcript|ENST00000665394.1|pseudogene|4/4|n.325+36710G>A||||||	novel transcript
80456	1_238363344_C_A	0.970588235294118	1	1	A|intron_variant|MODIFIER|AL356010.2|ENSG00000234464|transcript|ENST00000665394.1|pseudogene|4/4|n.325+37070C>A||||||	novel transcript
80457	1_238370304_T_C	1	1	1	C|intron_variant|MODIFIER|AL356010.2|ENSG00000234464|transcript|ENST00000665394.1|pseudogene|4/4|n.326-34177T>C||||||	novel transcript
80458	1_238370694_C_A	0.294117647058824	0	0	A|intron_variant|MODIFIER|AL356010.2|ENSG00000234464|transcript|ENST00000665394.1|pseudogene|4/4|n.326-33787C>A||||||	novel transcript
80459	1_238371098_T_C	1	1	0.951219512195122	C|intron_variant|MODIFIER|AL356010.2|ENSG00000234464|transcript|ENST00000665394.1|pseudogene|4/4|n.326-33383T>C||||||	novel transcript
80460	1_238371634_G_A	1	0	1	A|intron_variant|MODIFIER|AL356010.2|ENSG00000234464|transcript|ENST00000665394.1|pseudogene|4/4|n.326-32847G>A||||||	novel transcript
80461	1_238372791_A_T	1	0.976190476190476	1	T|intron_variant|MODIFIER|AL356010.2|ENSG00000234464|transcript|ENST00000665394.1|pseudogene|4/4|n.326-31690A>T||||||	novel transcript
80462	1_238372974_A_G	1	1	1	G|intron_variant|MODIFIER|AL356010.2|ENSG00000234464|transcript|ENST00000665394.1|pseudogene|4/4|n.326-31507A>G||||||	novel transcript
80463	1_238373088_G_A	1	1	1	A|intron_variant|MODIFIER|AL356010.2|ENSG00000234464|transcript|ENST00000665394.1|pseudogene|4/4|n.326-31393G>A||||||	novel transcript
80464	1_238375003_C_T	1	1	1	T|intron_variant|MODIFIER|AL356010.2|ENSG00000234464|transcript|ENST00000665394.1|pseudogene|4/4|n.326-29478C>T||||||	novel transcript
80465	1_238375458_G_A	1	1	0.972222222222222	A|intron_variant|MODIFIER|AL356010.2|ENSG00000234464|transcript|ENST00000665394.1|pseudogene|4/4|n.326-29023G>A||||||	novel transcript
80466	1_238375781_G_A	1	0	1	A|intron_variant|MODIFIER|AL356010.2|ENSG00000234464|transcript|ENST00000665394.1|pseudogene|4/4|n.326-28700G>A||||||	novel transcript
80467	1_238376856_G_A	1	1	0.945945945945946	A|intron_variant|MODIFIER|AL356010.2|ENSG00000234464|transcript|ENST00000665394.1|pseudogene|4/4|n.326-27625G>A||||||	novel transcript
80468	1_238380007_C_T	1	0.973684210526316	1	T|intron_variant|MODIFIER|AL356010.2|ENSG00000234464|transcript|ENST00000665394.1|pseudogene|4/4|n.326-24474C>T||||||	novel transcript
80469	1_238380403_A_G	1	1	0.978723404255319	G|intron_variant|MODIFIER|AL356010.2|ENSG00000234464|transcript|ENST00000665394.1|pseudogene|4/4|n.326-24078A>G||||||	novel transcript
80470	1_238380706_A_G	1	1	0.441176470588235	G|intron_variant|MODIFIER|AL356010.2|ENSG00000234464|transcript|ENST00000665394.1|pseudogene|4/4|n.326-23775A>G||||||	novel transcript
80471	1_238382600_T_C	1	1	0.972972972972973	C|intron_variant|MODIFIER|AL356010.2|ENSG00000234464|transcript|ENST00000665394.1|pseudogene|4/4|n.326-21881T>C||||||	novel transcript
80472	1_238383469_G_A	1	1	0.5	A|intron_variant|MODIFIER|AL356010.2|ENSG00000234464|transcript|ENST00000665394.1|pseudogene|4/4|n.326-21012G>A||||||	novel transcript
80473	1_238385445_G_T	1	1	0	T|intron_variant|MODIFIER|AL356010.2|ENSG00000234464|transcript|ENST00000665394.1|pseudogene|4/4|n.326-19036G>T||||||	novel transcript
80474	1_238386414_C_T	1	1	1	T|intron_variant|MODIFIER|AL356010.2|ENSG00000234464|transcript|ENST00000665394.1|pseudogene|4/4|n.326-18067C>T||||||	novel transcript
80475	1_238386554_A_G	1	1	1	G|intron_variant|MODIFIER|AL356010.2|ENSG00000234464|transcript|ENST00000665394.1|pseudogene|4/4|n.326-17927A>G||||||	novel transcript
80476	1_238388341_G_A	1	1	0	A|intron_variant|MODIFIER|AL356010.2|ENSG00000234464|transcript|ENST00000665394.1|pseudogene|4/4|n.326-16140G>A||||||	novel transcript
80477	1_238388388_A_G	1	1	1	G|intron_variant|MODIFIER|AL356010.2|ENSG00000234464|transcript|ENST00000665394.1|pseudogene|4/4|n.326-16093A>G||||||	novel transcript
80478	1_238389081_T_C	1	1	1	C|intron_variant|MODIFIER|AL356010.2|ENSG00000234464|transcript|ENST00000665394.1|pseudogene|4/4|n.326-15400T>C||||||	novel transcript
80479	1_238389499_G_A	1	1	1	A|intron_variant|MODIFIER|AL356010.2|ENSG00000234464|transcript|ENST00000665394.1|pseudogene|4/4|n.326-14982G>A||||||	novel transcript
80480	1_238390361_A_C	1	1	1	C|intron_variant|MODIFIER|AL356010.2|ENSG00000234464|transcript|ENST00000665394.1|pseudogene|4/4|n.326-14120A>C||||||	novel transcript
80481	1_238391985_C_G	1	1	1	G|intron_variant|MODIFIER|AL356010.2|ENSG00000234464|transcript|ENST00000665394.1|pseudogene|4/4|n.326-12496C>G||||||	novel transcript
80482	1_238392267_G_C	1	1	0.974358974358974	C|intron_variant|MODIFIER|AL356010.2|ENSG00000234464|transcript|ENST00000665394.1|pseudogene|4/4|n.326-12214G>C||||||	novel transcript
80483	1_238392321_C_T	1	1	0	T|intron_variant|MODIFIER|AL356010.2|ENSG00000234464|transcript|ENST00000665394.1|pseudogene|4/4|n.326-12160C>T||||||	novel transcript
80484	1_238393457_C_G	1	1	0.571428571428571	G|intron_variant|MODIFIER|AL356010.2|ENSG00000234464|transcript|ENST00000665394.1|pseudogene|4/4|n.326-11024C>G||||||	novel transcript
80485	1_238394850_T_G	1	1	0.534883720930233	G|intron_variant|MODIFIER|AL356010.2|ENSG00000234464|transcript|ENST00000665394.1|pseudogene|4/4|n.326-9631T>G||||||	novel transcript
80486	1_238395784_G_C	1	1	0.441860465116279	C|intron_variant|MODIFIER|AL356010.2|ENSG00000234464|transcript|ENST00000665394.1|pseudogene|4/4|n.326-8697G>C||||||	novel transcript
80487	1_238396078_A_G	1	1	0.628571428571429	G|intron_variant|MODIFIER|AL356010.2|ENSG00000234464|transcript|ENST00000665394.1|pseudogene|4/4|n.326-8403A>G||||||	novel transcript
80488	1_238396557_A_G	1	0	0	G|intron_variant|MODIFIER|AL356010.2|ENSG00000234464|transcript|ENST00000665394.1|pseudogene|4/4|n.326-7924A>G||||||	novel transcript
80489	1_238396597_C_A	1	1	1	A|intron_variant|MODIFIER|AL356010.2|ENSG00000234464|transcript|ENST00000665394.1|pseudogene|4/4|n.326-7884C>A||||||	novel transcript
80490	1_238400636_G_C	1	1	1	C|intron_variant|MODIFIER|AL356010.2|ENSG00000234464|transcript|ENST00000665394.1|pseudogene|4/4|n.326-3845G>C||||||	novel transcript
80491	1_238403281_C_G	1	1	0	G|intron_variant|MODIFIER|AL356010.2|ENSG00000234464|transcript|ENST00000665394.1|pseudogene|4/4|n.326-1200C>G||||||	novel transcript
80492	1_238409944_G_A	1	1	0	INTERGENIC	NA
80493	1_238410041_A_G	1	1	1	INTERGENIC	NA
80494	1_238410391_A_G	1	1	1	INTERGENIC	NA
80495	1_238411180_T_C	1	0	1	INTERGENIC	NA
80496	1_238411514_C_T	1	1	0	INTERGENIC	NA
80497	1_238411795_G_T	1	1	0	INTERGENIC	NA
80498	1_238412417_G_A	1	1	0.372549019607843	INTERGENIC	NA
80499	1_238412567_C_T	1	1	0.387096774193548	INTERGENIC	NA
80500	1_238413314_T_G	1	1	1	INTERGENIC	NA
80501	1_238413725_C_T	1	1	0.451612903225806	INTERGENIC	NA
80502	1_238416816_G_A	1	1	0	INTERGENIC	NA
80503	1_238416860_C_T	1	1	0.576923076923077	INTERGENIC	NA
80504	1_238418619_G_A	1	1	1	INTERGENIC	NA
80505	1_238419007_C_G	1	1	0	INTERGENIC	NA
80506	1_238419065_C_A	1	1	1	INTERGENIC	NA
80507	1_238422118_T_A	1	1	0	INTERGENIC	NA
80508	1_238431861_G_A	1	1	0	INTERGENIC	NA
80509	1_238432301_T_G	0.3	0	0	INTERGENIC	NA
80510	1_238435099_T_C	1	1	0.390243902439024	INTERGENIC	NA
80511	1_238441012_A_G	1	1	0	INTERGENIC	NA
80512	1_238442409_G_A	1	1	0	INTERGENIC	NA
80513	1_238449841_G_A	1	1	0	INTERGENIC	NA
80514	1_238451743_G_T	0.229166666666667	0	0	INTERGENIC	NA
80515	1_238454935_T_C	1	1	0	INTERGENIC	NA
80516	1_238462320_T_C	1	1	0.472222222222222	INTERGENIC	NA
80517	1_238462598_G_T	1	1	0	INTERGENIC	NA
80518	1_238463627_T_C	1	1	0	INTERGENIC	NA
80519	1_238464019_A_G	1	1	0	INTERGENIC	NA
80520	1_238465384_A_T	1	0.975609756097561	0	INTERGENIC	NA
80521	1_238465834_A_G	1	1	0	INTERGENIC	NA
80522	1_238465919_C_G	1	0	0	INTERGENIC	NA
80523	1_238465985_T_A	1	1	0	INTERGENIC	NA
80524	1_238466795_A_T	1	0.619047619047619	0	INTERGENIC	NA
80525	1_238468002_A_T	0.625	0	0	INTERGENIC	NA
80526	1_238468011_A_G	1	0.542857142857143	0	INTERGENIC	NA
80527	1_238468124_C_T	1	0.464285714285714	0	INTERGENIC	NA
80528	1_238468240_T_C	1	0.3125	0	INTERGENIC	NA
80529	1_238468570_T_A	1	0.555555555555556	0	INTERGENIC	NA
80530	1_238469440_G_A	1	1	0	INTERGENIC	NA
80531	1_238470056_C_A	0.216216216216216	0	0	INTERGENIC	NA
80532	1_238471756_A_G	1	1	0	INTERGENIC	NA
80533	1_238471837_T_C	1	1	0.625	INTERGENIC	NA
80534	1_238472645_C_A	1	1	0	INTERGENIC	NA
80535	1_238472672_G_A	1	1	0	INTERGENIC	NA
80536	1_238473062_A_G	1	1	0	INTERGENIC	NA
80537	1_238474040_G_A	1	1	0	INTERGENIC	NA
80538	1_238475685_T_C	1	1	0	INTERGENIC	NA
80539	1_238475812_T_C	1	1	0	INTERGENIC	NA
80540	1_238476025_G_A	1	1	0	INTERGENIC	NA
80541	1_238478318_C_T	1	1	0	T|intron_variant|MODIFIER|LINC01139|ENSG00000215808|transcript|ENST00000649127.1|pseudogene|2/2|n.786-1501G>A||||||	long intergenic non-protein coding RNA 1139
80542	1_238480800_C_T	1	1	0	T|intron_variant|MODIFIER|LINC01139|ENSG00000215808|transcript|ENST00000649127.1|pseudogene|2/2|n.785+357G>A||||||,T|non_coding_transcript_exon_variant|MODIFIER|LINC01139|ENSG00000215808|transcript|ENST00000400946.3|pseudogene|2/2|n.1151G>A||||||,T|non_coding_transcript_exon_variant|MODIFIER|LINC01139|ENSG00000215808|transcript|ENST00000649681.1|pseudogene|1/1|n.5224G>A||||||,T|non_coding_transcript_exon_variant|MODIFIER|LINC01139|ENSG00000215808|transcript|ENST00000648241.1|pseudogene|2/2|n.1109G>A||||||,T|non_coding_transcript_exon_variant|MODIFIER|LINC01139|ENSG00000215808|transcript|ENST00000657655.1|pseudogene|2/2|n.1158G>A||||||,T|non_coding_transcript_exon_variant|MODIFIER|LINC01139|ENSG00000215808|transcript|ENST00000648188.1|pseudogene|3/3|n.1048G>A||||||,T|non_coding_transcript_exon_variant|MODIFIER|LINC01139|ENSG00000215808|transcript|ENST00000649385.1|pseudogene|3/3|n.1034G>A||||||	long intergenic non-protein coding RNA 1139
80543	1_238490781_G_A	0.222222222222222	0	0.555555555555556	A|intron_variant|MODIFIER|AL359551.1|ENSG00000231877|transcript|ENST00000442726.1|pseudogene|2/3|n.216+1593G>A||||||	novel transcript
80544	1_238490785_A_C	0.769230769230769	0	0	C|intron_variant|MODIFIER|AL359551.1|ENSG00000231877|transcript|ENST00000442726.1|pseudogene|2/3|n.216+1597A>C||||||	novel transcript
80545	1_238491255_T_C	1	0	0	C|intron_variant|MODIFIER|AL359551.1|ENSG00000231877|transcript|ENST00000442726.1|pseudogene|2/3|n.216+2067T>C||||||	novel transcript
80546	1_238501574_C_T	0.25	0	0.422222222222222	T|intron_variant|MODIFIER|AL359551.1|ENSG00000231877|transcript|ENST00000442726.1|pseudogene|2/3|n.216+12386C>T||||||	novel transcript
80547	1_238501994_C_T	0.45	0	0.590909090909091	T|intron_variant|MODIFIER|AL359551.1|ENSG00000231877|transcript|ENST00000442726.1|pseudogene|2/3|n.216+12806C>T||||||	novel transcript
80548	1_238509631_C_T	0.34375	0	0.538461538461538	T|intron_variant|MODIFIER|AL359551.1|ENSG00000231877|transcript|ENST00000442726.1|pseudogene|2/3|n.216+20443C>T||||||	novel transcript
80549	1_238510496_A_G	0.296296296296296	0.454545454545455	0.5	G|intron_variant|MODIFIER|AL359551.1|ENSG00000231877|transcript|ENST00000442726.1|pseudogene|2/3|n.216+21308A>G||||||	novel transcript
80550	1_238511750_C_A	0.32	0	0	A|intron_variant|MODIFIER|AL359551.1|ENSG00000231877|transcript|ENST00000442726.1|pseudogene|2/3|n.217-21699C>A||||||	novel transcript
80551	1_238517410_G_A	1	1	0.456521739130435	A|intron_variant|MODIFIER|AL359551.1|ENSG00000231877|transcript|ENST00000442726.1|pseudogene|2/3|n.217-16039G>A||||||	novel transcript
80552	1_238518513_G_T	0.647058823529412	0	0	T|intron_variant|MODIFIER|AL359551.1|ENSG00000231877|transcript|ENST00000442726.1|pseudogene|2/3|n.217-14936G>T||||||	novel transcript
80553	1_238521364_C_T	0.681818181818182	0.441176470588235	0	T|intron_variant|MODIFIER|AL359551.1|ENSG00000231877|transcript|ENST00000442726.1|pseudogene|2/3|n.217-12085C>T||||||	novel transcript
80554	1_238526609_C_T	0.6875	0	0	T|intron_variant|MODIFIER|AL359551.1|ENSG00000231877|transcript|ENST00000442726.1|pseudogene|2/3|n.217-6840C>T||||||	novel transcript
80555	1_238529641_T_A	1	0.272727272727273	0.571428571428571	A|intron_variant|MODIFIER|AL359551.1|ENSG00000231877|transcript|ENST00000442726.1|pseudogene|2/3|n.217-3808T>A||||||	novel transcript
80556	1_238530078_T_A	1	0	0	A|intron_variant|MODIFIER|AL359551.1|ENSG00000231877|transcript|ENST00000442726.1|pseudogene|2/3|n.217-3371T>A||||||	novel transcript
80557	1_238530530_A_C	0.321428571428571	0	0.422222222222222	C|intron_variant|MODIFIER|AL359551.1|ENSG00000231877|transcript|ENST00000442726.1|pseudogene|2/3|n.217-2919A>C||||||	novel transcript
80558	1_238532736_G_A	1	0.435897435897436	0.439024390243902	A|intron_variant|MODIFIER|AL359551.1|ENSG00000231877|transcript|ENST00000442726.1|pseudogene|2/3|n.217-713G>A||||||	novel transcript
80559	1_238535520_C_T	0.695652173913043	1	0.565217391304348	T|intron_variant|MODIFIER|AL359551.1|ENSG00000231877|transcript|ENST00000442726.1|pseudogene|3/3|n.281-166C>T||||||	novel transcript
80560	1_238537407_A_G	0.72	0.388888888888889	1	G|non_coding_transcript_exon_variant|MODIFIER|AL359551.1|ENSG00000231877|transcript|ENST00000442726.1|pseudogene|4/4|n.2002A>G||||||	novel transcript
80561	1_238538406_A_T	1	1	1	INTERGENIC	NA
80562	1_238542372_G_A	1	0	0	INTERGENIC	NA
80563	1_238543731_A_T	1	0	0	INTERGENIC	NA
80564	1_238546245_G_A	1	0.452380952380952	0	INTERGENIC	NA
80565	1_238549366_C_T	1	0.488888888888889	0	INTERGENIC	NA
80566	1_238551366_C_T	1	0	0	INTERGENIC	NA
80567	1_238552262_C_T	1	0.418604651162791	0	INTERGENIC	NA
80568	1_238555731_A_G	0.681818181818182	0.418604651162791	0	INTERGENIC	NA
80569	1_238556375_C_T	1	0	0	INTERGENIC	NA
80570	1_238556395_G_A	0.25	0	1	INTERGENIC	NA
80571	1_238558584_C_T	0.24	0	1	INTERGENIC	NA
80572	1_238558593_A_C	0.275862068965517	0	1	INTERGENIC	NA
80573	1_238562074_T_C	0.3125	0.4	1	INTERGENIC	NA
80574	1_238562165_A_T	0.214285714285714	0.347826086956522	1	INTERGENIC	NA
80575	1_238570446_T_C	1	1	1	INTERGENIC	NA
80576	1_238572622_C_T	1	1	1	INTERGENIC	NA
80577	1_238572916_T_C	1	1	1	INTERGENIC	NA
80578	1_238576470_A_T	1	1	1	INTERGENIC	NA
80579	1_238580114_T_C	1	1	1	INTERGENIC	NA
80580	1_238583514_C_A	1	1	1	INTERGENIC	NA
80581	1_238586103_T_C	1	0	1	INTERGENIC	NA
80582	1_238600120_A_C	0.269230769230769	0	0	INTERGENIC	NA
80583	1_238604964_A_G	0.733333333333333	0.5625	0.311111111111111	INTERGENIC	NA
80584	1_238606356_G_A	0.818181818181818	0	0.452380952380952	INTERGENIC	NA
80585	1_238608285_T_C	0.75	1	0.58695652173913	INTERGENIC	NA
80586	1_238608850_A_G	0.785714285714286	0	0.5	INTERGENIC	NA
80587	1_238609994_G_C	0.647058823529412	1	0.5	INTERGENIC	NA
80588	1_238610261_A_G	0.777777777777778	1	0.477272727272727	INTERGENIC	NA
80589	1_238611963_T_A	0.783783783783784	0	0.521739130434783	INTERGENIC	NA
80590	1_238612108_A_G	0.785714285714286	0	0	INTERGENIC	NA
80591	1_238612451_G_T	0.5	0	0.447368421052632	INTERGENIC	NA
80592	1_238614534_G_A	0.857142857142857	1	0	INTERGENIC	NA
80593	1_238615282_C_T	0.655172413793103	0	0	INTERGENIC	NA
80594	1_238615572_A_G	0.615384615384615	1	0.543478260869565	INTERGENIC	NA
80595	1_238616682_A_G	0.88	0	0.5625	INTERGENIC	NA
80596	1_238618654_G_A	0.790697674418605	0	0.604651162790698	INTERGENIC	NA
80597	1_238619759_C_A	0.7	1	0.647058823529412	INTERGENIC	NA
80598	1_238620096_A_C	0.8	0	0.648648648648649	INTERGENIC	NA
80599	1_238620184_G_A	0.740740740740741	0	0.625	INTERGENIC	NA
80600	1_238624314_T_C	0.783783783783784	0	0.577777777777778	INTERGENIC	NA
80601	1_238625051_G_A	1	1	1	INTERGENIC	NA
80602	1_238642572_T_C	1	1	1	INTERGENIC	NA
80603	1_238648026_C_T	0.28	1	0.5	INTERGENIC	NA
80604	1_238648216_G_A	0.256410256410256	0.5	0.444444444444444	INTERGENIC	NA
80605	1_238649414_T_C	1	1	1	INTERGENIC	NA
80606	1_238655062_A_G	1	0.978723404255319	0	INTERGENIC	NA
80607	1_238656054_T_C	1	0.625	0.529411764705882	INTERGENIC	NA
80608	1_238656223_A_C	1	0	0	INTERGENIC	NA
80609	1_238656263_G_C	0.214285714285714	0	0	INTERGENIC	NA
80610	1_238656715_T_C	1	0.509433962264151	0.509090909090909	INTERGENIC	NA
80611	1_238660631_G_T	1	0	0	INTERGENIC	NA
80612	1_238661475_G_C	1	0.487179487179487	0.511111111111111	INTERGENIC	NA
80613	1_238663595_T_C	1	0	0	INTERGENIC	NA
80614	1_238665948_G_A	1	0	0.673469387755102	INTERGENIC	NA
80615	1_238666336_T_G	1	0.979591836734694	0.568181818181818	INTERGENIC	NA
80616	1_238667372_G_T	1	0.488888888888889	0.485714285714286	INTERGENIC	NA
80617	1_238667784_C_G	1	0.478260869565217	0.477272727272727	INTERGENIC	NA
80618	1_238672592_C_T	1	0	0	INTERGENIC	NA
80619	1_238674566_G_A	1	0.488888888888889	0.484848484848485	INTERGENIC	NA
80620	1_238674759_A_G	1	0	0	INTERGENIC	NA
80621	1_238677100_T_C	1	1	0.6	INTERGENIC	NA
80622	1_238677514_C_G	1	0.545454545454545	0.5625	INTERGENIC	NA
80623	1_238677898_C_A	1	1	0	INTERGENIC	NA
80624	1_238688295_G_A	1	0.466666666666667	0.434782608695652	INTERGENIC	NA
80625	1_238688346_G_A	1	0	0	INTERGENIC	NA
80626	1_238688540_A_T	1	0.423076923076923	0.522727272727273	INTERGENIC	NA
80627	1_238689987_G_A	1	0.388888888888889	0.466666666666667	INTERGENIC	NA
80628	1_238690137_A_G	1	0.486486486486487	0.388888888888889	INTERGENIC	NA
80629	1_238690770_A_C	1	0	0	INTERGENIC	NA
80630	1_238691304_C_T	1	0.411764705882353	0.323529411764706	INTERGENIC	NA
80631	1_238691435_C_A	1	0.523809523809524	0.333333333333333	INTERGENIC	NA
80632	1_238691707_C_A	1	0.567567567567568	0.391304347826087	INTERGENIC	NA
80633	1_238692787_C_T	1	0.542857142857143	0.5	INTERGENIC	NA
80634	1_238693081_C_T	1	0.434782608695652	0.424242424242424	INTERGENIC	NA
80635	1_238694934_C_T	1	0.32	0	INTERGENIC	NA
80636	1_238696773_G_A	0.956521739130435	0.425531914893617	0.547619047619048	INTERGENIC	NA
80637	1_238697331_C_T	1	0.404255319148936	0.521739130434783	INTERGENIC	NA
80638	1_238702085_C_T	1	0	0	INTERGENIC	NA
80639	1_238709317_T_C	1	0	0	INTERGENIC	NA
80640	1_238710491_T_C	1	0	0	INTERGENIC	NA
80641	1_238711169_C_T	1	0	0	INTERGENIC	NA
80642	1_238711384_T_C	1	0	0	INTERGENIC	NA
80643	1_238712454_C_T	1	0	0.486486486486487	INTERGENIC	NA
80644	1_238713300_T_C	1	0	0.511627906976744	INTERGENIC	NA
80645	1_238714266_G_A	1	0	0	INTERGENIC	NA
80646	1_238717518_G_A	1	0	0.69047619047619	INTERGENIC	NA
80647	1_238717882_A_T	1	0	0	INTERGENIC	NA
80648	1_238717912_C_T	0.647058823529412	0	0	INTERGENIC	NA
80649	1_238718862_A_G	1	0	0.536585365853659	INTERGENIC	NA
80650	1_238723460_T_C	1	0	0	INTERGENIC	NA
80651	1_238723572_A_G	1	0	0	INTERGENIC	NA
80652	1_238723899_T_C	1	1	1	INTERGENIC	NA
80653	1_238724246_T_G	1	0.4	0.4	INTERGENIC	NA
80654	1_238724811_T_C	1	0	0.591836734693878	INTERGENIC	NA
80655	1_238726651_C_T	1	0	0	INTERGENIC	NA
80656	1_238730107_G_A	0.666666666666667	0	0	INTERGENIC	NA
80657	1_238731071_G_A	0.576923076923077	0	0	INTERGENIC	NA
80658	1_238732337_G_A	0.75	0	0	INTERGENIC	NA
80659	1_238733722_C_T	0.818181818181818	0	0	INTERGENIC	NA
80660	1_238739377_G_A	0.88	0	0	INTERGENIC	NA
80661	1_238741674_C_A	0.571428571428571	0	0	INTERGENIC	NA
80662	1_238743233_T_A	0.4	0	0	INTERGENIC	NA
80663	1_238744804_T_C	0.846153846153846	0	0	INTERGENIC	NA
80664	1_238745110_A_G	0.75	0	0	INTERGENIC	NA
80665	1_238745476_A_G	0.727272727272727	0	0	INTERGENIC	NA
80666	1_238746675_T_C	0.851851851851852	0	0	INTERGENIC	NA
80667	1_238749468_T_A	1	1	1	INTERGENIC	NA
80668	1_238749485_T_A	1	0	0	INTERGENIC	NA
80669	1_238750495_T_A	0.705882352941177	1	0.463414634146341	INTERGENIC	NA
80670	1_238756319_A_G	1	0	0	INTERGENIC	NA
80671	1_238756533_A_G	0.75	0	0	INTERGENIC	NA
80672	1_238756628_G_T	0.717948717948718	0	0	INTERGENIC	NA
80673	1_238756741_C_T	0.972972972972973	1	0	INTERGENIC	NA
80674	1_238757400_T_C	0.8125	0	0	INTERGENIC	NA
80675	1_238758172_C_T	0.310344827586207	0	0	INTERGENIC	NA
80676	1_238764505_C_A	0.424242424242424	0	0	INTERGENIC	NA
80677	1_238767041_G_A	0.851851851851852	0	0.511627906976744	INTERGENIC	NA
80678	1_238767053_T_C	0.931034482758621	0	1	INTERGENIC	NA
80679	1_238767761_G_A	0.7	0	1	INTERGENIC	NA
80680	1_238771001_T_C	0.578947368421053	0	0.951219512195122	INTERGENIC	NA
80681	1_238771995_G_C	0.411764705882353	0	0.314285714285714	INTERGENIC	NA
80682	1_238772254_G_A	0.703703703703704	0	0.311111111111111	INTERGENIC	NA
80683	1_238772309_T_C	0.666666666666667	0	0.302325581395349	INTERGENIC	NA
80684	1_238775135_T_G	0.782608695652174	0	0.380952380952381	INTERGENIC	NA
80685	1_238777956_A_G	0.731707317073171	0	1	G|non_coding_transcript_exon_variant|MODIFIER|MIPEPP2|ENSG00000224783|transcript|ENST00000422560.1|processed_pseudogene|2/2|n.912T>C||||||	mitochondrial intermediate peptidase pseudogene 2
80686	1_238778463_C_T	0.80952380952381	0	0.464285714285714	T|non_coding_transcript_exon_variant|MODIFIER|MIPEPP2|ENSG00000224783|transcript|ENST00000422560.1|processed_pseudogene|2/2|n.405G>A||||||	mitochondrial intermediate peptidase pseudogene 2
80687	1_238779709_C_T	0.756756756756757	0	1	INTERGENIC	NA
80688	1_238781625_T_C	0.785714285714286	0	0.588235294117647	INTERGENIC	NA
80689	1_238783246_C_T	0.619047619047619	0	0.342857142857143	INTERGENIC	NA
80690	1_238785705_C_T	0.735294117647059	0	0.38	INTERGENIC	NA
80691	1_238789846_T_C	0.888888888888889	0	0	INTERGENIC	NA
80692	1_238790746_T_A	0.741935483870968	0	0.534883720930233	INTERGENIC	NA
80693	1_238798560_A_G	0.7	0	1	INTERGENIC	NA
80694	1_238799299_G_C	0.787878787878788	0	0.980392156862745	INTERGENIC	NA
80695	1_238799662_A_G	0.8	0	1	INTERGENIC	NA
80696	1_238800134_A_T	0.65625	0	0.470588235294118	INTERGENIC	NA
80697	1_238805500_G_A	0.730769230769231	0	0	INTERGENIC	NA
80698	1_238809989_G_A	0.727272727272727	0	0	INTERGENIC	NA
80699	1_238810437_T_C	0.689655172413793	0	0	INTERGENIC	NA
80700	1_238811797_C_T	0.739130434782609	0	0	INTERGENIC	NA
80701	1_238811912_A_G	0.68	0	0	INTERGENIC	NA
80702	1_238812833_G_T	0.88	0	0	INTERGENIC	NA
80703	1_238813692_G_A	0.761904761904762	0	0	INTERGENIC	NA
80704	1_238815088_G_A	0.67741935483871	0	0	INTERGENIC	NA
80705	1_238817510_C_T	0.75	0	0	INTERGENIC	NA
80706	1_238817819_C_T	0.84375	0	0	INTERGENIC	NA
80707	1_238826240_C_G	0.772727272727273	0	0	INTERGENIC	NA
80708	1_238827814_C_T	0.914285714285714	0	0	INTERGENIC	NA
80709	1_238828698_G_A	0.65625	0	0	INTERGENIC	NA
80710	1_238829380_C_A	0.793103448275862	0	0	INTERGENIC	NA
80711	1_238829686_G_A	0.744186046511628	0	0	INTERGENIC	NA
80712	1_238830164_T_A	0.689655172413793	0	0	INTERGENIC	NA
80713	1_238836350_A_G	0.8125	0	0	INTERGENIC	NA
80714	1_238839817_T_C	0.588235294117647	0	0	INTERGENIC	NA
80715	1_238840508_C_T	0.526315789473684	0	0	INTERGENIC	NA
80716	1_238840770_G_T	0.826086956521739	0	0	INTERGENIC	NA
80717	1_238846858_C_T	0.516129032258065	0	0	T|non_coding_transcript_exon_variant|MODIFIER|AL583825.1|ENSG00000287177|transcript|ENST00000660627.1|pseudogene|1/2|n.4092C>T||||||	novel transcript
80718	1_238847146_A_T	0.885714285714286	0	0	T|intron_variant|MODIFIER|AL583825.1|ENSG00000287177|transcript|ENST00000660627.1|pseudogene|1/1|n.4248+132A>T||||||	novel transcript
80719	1_238847963_A_T	0.7	0	0	T|splice_region_variant&non_coding_transcript_exon_variant|LOW|AL583825.1|ENSG00000287177|transcript|ENST00000660627.1|pseudogene|2/2|n.4249A>T||||||	novel transcript
80720	1_238848256_A_T	0.586206896551724	0	0	INTERGENIC	NA
80721	1_238849973_G_T	0.517241379310345	0	0	INTERGENIC	NA
80722	1_238850149_T_C	0.609756097560976	0	0	INTERGENIC	NA
80723	1_238860192_C_A	0.588235294117647	0	0	INTERGENIC	NA
80724	1_238862261_C_T	0.806451612903226	0	0	INTERGENIC	NA
80725	1_238864294_C_T	0.789473684210526	0	0	INTERGENIC	NA
80726	1_238869302_G_A	1	1	1	INTERGENIC	NA
80727	1_238870288_C_T	1	1	1	INTERGENIC	NA
80728	1_238872652_A_C	1	0.98	1	INTERGENIC	NA
80729	1_238880401_A_G	1	1	1	INTERGENIC	NA
80730	1_238881541_C_T	1	1	1	INTERGENIC	NA
80731	1_238883466_A_G	1	1	1	INTERGENIC	NA
80732	1_238883649_T_C	1	1	1	INTERGENIC	NA
80733	1_238883673_T_C	1	1	1	INTERGENIC	NA
80734	1_238884332_C_T	1	1	1	INTERGENIC	NA
80735	1_238884352_G_T	1	1	1	INTERGENIC	NA
80736	1_238884874_A_G	1	1	1	INTERGENIC	NA
80737	1_238884974_G_C	1	1	1	INTERGENIC	NA
80738	1_238888604_G_A	1	1	1	INTERGENIC	NA
80739	1_238890010_T_C	0.720930232558139	0	0	INTERGENIC	NA
80740	1_238890525_A_G	1	1	1	INTERGENIC	NA
80741	1_238891072_T_A	1	1	1	INTERGENIC	NA
80742	1_238891662_A_T	1	1	1	INTERGENIC	NA
80743	1_238892644_T_C	1	1	1	INTERGENIC	NA
80744	1_238892768_T_G	1	1	1	INTERGENIC	NA
80745	1_238893806_A_G	1	1	1	INTERGENIC	NA
80746	1_238894279_T_C	1	0	1	INTERGENIC	NA
80747	1_238894408_G_A	0.266666666666667	1	1	INTERGENIC	NA
80748	1_238897386_G_A	0.214285714285714	1	1	INTERGENIC	NA
80749	1_238897660_G_A	1	1	1	INTERGENIC	NA
80750	1_238907468_T_C	0.205882352941176	1	0	INTERGENIC	NA
80751	1_238908870_C_T	0.8	0	0	INTERGENIC	NA
80752	1_238909012_T_C	1	1	1	INTERGENIC	NA
80753	1_238909627_T_A	0.733333333333333	0	0	INTERGENIC	NA
80754	1_238911741_A_G	0.814814814814815	0	0	INTERGENIC	NA
80755	1_238912414_A_G	1	1	1	INTERGENIC	NA
80756	1_238919693_C_T	0.75609756097561	0	0	INTERGENIC	NA
80757	1_238919931_C_T	1	1	1	INTERGENIC	NA
80758	1_238922789_T_C	0.703703703703704	0	0	INTERGENIC	NA
80759	1_238922883_A_C	1	1	1	INTERGENIC	NA
80760	1_238924066_C_A	1	1	1	INTERGENIC	NA
80761	1_238924166_A_C	0.741935483870968	0	0	INTERGENIC	NA
80762	1_238924262_T_C	0.825	0	0	INTERGENIC	NA
80763	1_238924803_C_G	1	1	1	INTERGENIC	NA
80764	1_238926110_C_T	1	1	1	INTERGENIC	NA
80765	1_238928605_G_A	0.565217391304348	0	0	INTERGENIC	NA
80766	1_238928625_A_G	1	1	1	INTERGENIC	NA
80767	1_238930857_A_G	0.757575757575758	0	0	INTERGENIC	NA
80768	1_238931547_A_G	0.8125	0	0	INTERGENIC	NA
80769	1_238932309_A_T	0.7	0	0	INTERGENIC	NA
80770	1_238934108_G_A	1	1	1	INTERGENIC	NA
80771	1_238934131_T_A	1	1	0	INTERGENIC	NA
80772	1_238935560_T_C	0.771428571428571	0	0	INTERGENIC	NA
80773	1_238939704_A_G	0.814814814814815	0	0	INTERGENIC	NA
80774	1_238941388_C_T	0.848484848484849	0	0	INTERGENIC	NA
80775	1_238943324_T_C	0.813953488372093	0	0	INTERGENIC	NA
80776	1_238945723_G_A	0.266666666666667	0.976744186046512	1	INTERGENIC	NA
80777	1_238947790_A_G	1	1	1	INTERGENIC	NA
80778	1_238949850_C_A	0.535714285714286	1	1	INTERGENIC	NA
80779	1_238953647_T_C	0.72	0	0	INTERGENIC	NA
80780	1_238953850_A_T	1	1	1	INTERGENIC	NA
80781	1_238954341_C_T	0.714285714285714	0	0	INTERGENIC	NA
80782	1_238955619_G_A	0.32	1	1	INTERGENIC	NA
80783	1_238957067_A_G	0.666666666666667	0	0	INTERGENIC	NA
80784	1_238957192_C_T	1	1	1	INTERGENIC	NA
80785	1_238958051_A_G	0.680851063829787	0	0	INTERGENIC	NA
80786	1_238960881_C_T	1	1	1	INTERGENIC	NA
80787	1_238962105_G_A	1	1	1	INTERGENIC	NA
80788	1_238963648_T_C	1	1	1	INTERGENIC	NA
80789	1_238964730_G_A	1	1	1	INTERGENIC	NA
80790	1_238966291_T_C	0.891304347826087	0	0	INTERGENIC	NA
80791	1_238968162_C_T	1	1	0	INTERGENIC	NA
80792	1_238969298_C_T	1	1	1	INTERGENIC	NA
80793	1_238974147_T_G	1	1	1	INTERGENIC	NA
80794	1_238976929_A_G	0.76	0	0	INTERGENIC	NA
80795	1_238979913_T_C	0.703703703703704	0	0	INTERGENIC	NA
80796	1_238981613_G_A	1	1	1	INTERGENIC	NA
80797	1_238982511_C_T	0.6	0	0	INTERGENIC	NA
80798	1_238982665_C_T	1	1	1	INTERGENIC	NA
80799	1_238982712_T_A	1	1	1	INTERGENIC	NA
80800	1_238984491_A_G	0.888888888888889	0	0	INTERGENIC	NA
80801	1_238986730_G_C	0.673913043478261	0	0	INTERGENIC	NA
80802	1_238987578_G_A	1	1	1	INTERGENIC	NA
80803	1_238989884_A_G	1	1	1	INTERGENIC	NA
80804	1_238991167_T_C	0.739130434782609	0	0	INTERGENIC	NA
80805	1_238998737_C_T	0.8125	0	0	INTERGENIC	NA
80806	1_238999389_T_C	0.769230769230769	0	0	INTERGENIC	NA
80807	1_238999962_T_C	1	1	1	INTERGENIC	NA
80808	1_239002563_G_A	0.387096774193548	0	0.424242424242424	INTERGENIC	NA
80809	1_239002929_G_A	0.866666666666667	0	0	INTERGENIC	NA
80810	1_239003303_G_C	1	1	1	INTERGENIC	NA
80811	1_239003471_C_G	0.705882352941177	0	0	INTERGENIC	NA
80812	1_239003678_C_T	1	1	0.980392156862745	INTERGENIC	NA
80813	1_239008577_T_C	1	1	1	INTERGENIC	NA
80814	1_239009352_G_C	1	1	1	INTERGENIC	NA
80815	1_239011979_T_C	0.235294117647059	0	0.418604651162791	INTERGENIC	NA
80816	1_239012750_C_T	1	1	1	INTERGENIC	NA
80817	1_239014156_G_C	0.708333333333333	0	0	INTERGENIC	NA
80818	1_239015842_T_C	1	1	1	INTERGENIC	NA
80819	1_239016326_A_G	1	1	1	INTERGENIC	NA
80820	1_239016889_T_C	1	1	1	INTERGENIC	NA
80821	1_239018311_C_T	1	1	1	INTERGENIC	NA
80822	1_239019403_T_G	0.736842105263158	0	0	INTERGENIC	NA
80823	1_239020104_A_T	1	1	1	INTERGENIC	NA
80824	1_239021046_A_G	0.257142857142857	0	0.545454545454545	INTERGENIC	NA
80825	1_239021093_C_T	0.289473684210526	0.980392156862745	1	INTERGENIC	NA
80826	1_239021263_A_G	1	1	1	INTERGENIC	NA
80827	1_239021330_T_C	0.65	0	0	INTERGENIC	NA
80828	1_239021403_G_A	0.333333333333333	1	1	INTERGENIC	NA
80829	1_239021409_A_G	1	1	1	INTERGENIC	NA
80830	1_239021561_T_A	0.75	0	0	INTERGENIC	NA
80831	1_239028298_G_T	1	1	1	INTERGENIC	NA
80832	1_239031499_A_C	0.67741935483871	0	0	INTERGENIC	NA
80833	1_239035229_C_A	0.290322580645161	0	1	INTERGENIC	NA
80834	1_239035262_G_A	0.230769230769231	0	0.404761904761905	INTERGENIC	NA
80835	1_239040638_T_C	0.230769230769231	1	1	INTERGENIC	NA
80836	1_239042497_C_T	0.291666666666667	1	1	INTERGENIC	NA
80837	1_239045892_T_C	0.32258064516129	1	1	INTERGENIC	NA
80838	1_239046842_G_T	0.527777777777778	0	0	INTERGENIC	NA
80839	1_239047670_A_G	0.219512195121951	0	0.319148936170213	INTERGENIC	NA
80840	1_239048862_C_A	0.266666666666667	0	0.333333333333333	INTERGENIC	NA
80841	1_239048974_A_G	0.3125	0	0.392857142857143	INTERGENIC	NA
80842	1_239049951_T_A	0.324324324324324	0	0.509803921568627	INTERGENIC	NA
80843	1_239050231_T_G	0.233333333333333	0	0.641025641025641	INTERGENIC	NA
80844	1_239052447_C_T	0.25	1	1	INTERGENIC	NA
80845	1_239053264_C_T	1	1	1	INTERGENIC	NA
80846	1_239053785_C_T	0.230769230769231	1	1	INTERGENIC	NA
80847	1_239057112_G_C	0.590909090909091	0	0	INTERGENIC	NA
80848	1_239057204_G_C	1	1	1	INTERGENIC	NA
80849	1_239057229_T_C	0.695652173913043	0	0	INTERGENIC	NA
80850	1_239057641_C_T	0.789473684210526	0	0	INTERGENIC	NA
80851	1_239060849_G_A	0.241379310344828	0	0	INTERGENIC	NA
80852	1_239064814_G_A	0.3	0	0	INTERGENIC	NA
80853	1_239069390_A_C	0.291666666666667	0	0	INTERGENIC	NA
80854	1_239075327_A_C	0.239130434782609	0	0	INTERGENIC	NA
80855	1_239078588_T_C	0.257142857142857	0	0	INTERGENIC	NA
80856	1_239085764_G_A	0.333333333333333	0	0	INTERGENIC	NA
80857	1_239089195_C_T	0.333333333333333	0	0	INTERGENIC	NA
80858	1_239091110_A_G	0.28	0	0	INTERGENIC	NA
80859	1_239093636_A_C	0.269230769230769	0	0	INTERGENIC	NA
80860	1_239095133_A_G	0.40625	0	0	INTERGENIC	NA
80861	1_239096058_C_T	0.346153846153846	0	0	INTERGENIC	NA
80862	1_239097962_C_T	0.84375	0	0	INTERGENIC	NA
80863	1_239109188_G_A	1	0	0	INTERGENIC	NA
80864	1_239110952_A_T	1	0	0.435897435897436	INTERGENIC	NA
80865	1_239112279_C_T	1	0	0.512820512820513	INTERGENIC	NA
80866	1_239113839_T_C	0.96969696969697	0	0.439024390243902	INTERGENIC	NA
80867	1_239115276_G_A	1	0	0.555555555555556	INTERGENIC	NA
80868	1_239115930_G_A	1	1	1	INTERGENIC	NA
80869	1_239123714_C_T	1	0	0.568181818181818	INTERGENIC	NA
80870	1_239125834_C_A	1	0	0	INTERGENIC	NA
80871	1_239126148_A_G	1	1	1	INTERGENIC	NA
80872	1_239126660_A_T	1	0	0.631578947368421	INTERGENIC	NA
80873	1_239136794_A_C	1	1	1	INTERGENIC	NA
80874	1_239138635_A_T	0.766666666666667	0	0.594594594594595	INTERGENIC	NA
80875	1_239142536_A_G	1	0	0	INTERGENIC	NA
80876	1_239143168_G_A	0.771428571428571	0	0.512820512820513	INTERGENIC	NA
80877	1_239144132_C_T	0.733333333333333	0	0.392156862745098	INTERGENIC	NA
80878	1_239144320_T_A	0.641025641025641	0	0.410714285714286	INTERGENIC	NA
80879	1_239144475_A_G	0.688888888888889	0.525	0.952380952380952	INTERGENIC	NA
80880	1_239144936_C_A	0.8	0	0.553191489361702	INTERGENIC	NA
80881	1_239147116_G_A	1	1	1	INTERGENIC	NA
80882	1_239153253_G_T	0.777777777777778	0	0	INTERGENIC	NA
80883	1_239163010_G_A	0.28	0.481481481481481	0.387755102040816	INTERGENIC	NA
80884	1_239178728_C_T	0.314285714285714	1	1	INTERGENIC	NA
80885	1_239179456_C_T	0.303030303030303	1	1	INTERGENIC	NA
80886	1_239179630_G_A	0.304347826086957	0	0.378378378378378	INTERGENIC	NA
80887	1_239180428_A_G	0.259259259259259	0	0.558139534883721	INTERGENIC	NA
80888	1_239181828_C_G	0.2	0	0	INTERGENIC	NA
80889	1_239186693_A_C	0.2	0	0	INTERGENIC	NA
80890	1_239187238_G_T	0.341463414634146	0	0	INTERGENIC	NA
80891	1_239220988_A_G	0.242424242424242	0.46875	0	INTERGENIC	NA
80892	1_239223575_T_C	0.2	0.365853658536585	0	INTERGENIC	NA
80893	1_239231405_G_A	0.268292682926829	1	1	INTERGENIC	NA
80894	1_239239255_A_G	0.326086956521739	0.38	0	INTERGENIC	NA
80895	1_239259970_T_C	0.259259259259259	0	0	INTERGENIC	NA
80896	1_239260424_C_T	0.266666666666667	0	0	INTERGENIC	NA
80897	1_239261508_C_T	0.314285714285714	0	0	INTERGENIC	NA
80898	1_239263027_T_A	0.28	0	0	INTERGENIC	NA
80899	1_239264505_G_T	0.441176470588235	0	0	INTERGENIC	NA
80900	1_239267197_C_T	0.303030303030303	0	0	INTERGENIC	NA
80901	1_239267459_A_T	0.24	0	0	INTERGENIC	NA
80902	1_239267498_G_A	0.206896551724138	0	0	INTERGENIC	NA
80903	1_239268436_C_G	0.222222222222222	0	0	INTERGENIC	NA
80904	1_239270528_G_A	0.216216216216216	0	0	INTERGENIC	NA
80905	1_239272176_C_T	0.206896551724138	0	0	INTERGENIC	NA
80906	1_239273242_A_T	0.296296296296296	0	0	INTERGENIC	NA
80907	1_239273307_C_T	0.266666666666667	0	0	INTERGENIC	NA
80908	1_239274815_C_G	0.380952380952381	0	0	INTERGENIC	NA
80909	1_239275393_G_A	0.296296296296296	0	0	INTERGENIC	NA
80910	1_239275873_G_A	0.214285714285714	0	0	INTERGENIC	NA
80911	1_239276791_C_G	0.28	0	0	INTERGENIC	NA
80912	1_239282502_G_A	0.228571428571429	0	0	INTERGENIC	NA
80913	1_239285247_C_T	0.344827586206897	0	0	INTERGENIC	NA
80914	1_239291062_G_T	0.380952380952381	0	0	INTERGENIC	NA
80915	1_239291532_C_T	1	0	1	INTERGENIC	NA
80916	1_239294749_T_C	1	0	1	INTERGENIC	NA
80917	1_239299826_T_C	0.815789473684211	0	0	INTERGENIC	NA
80918	1_239300228_T_C	0.242424242424242	0	0.393939393939394	INTERGENIC	NA
80919	1_239300265_A_C	0.214285714285714	0	0	INTERGENIC	NA
80920	1_239301889_A_T	1	1	1	INTERGENIC	NA
80921	1_239303047_A_G	0.333333333333333	0.483870967741935	1	INTERGENIC	NA
80922	1_239304910_C_A	0.67741935483871	0.414634146341463	0	INTERGENIC	NA
80923	1_239307048_C_G	1	1	1	INTERGENIC	NA
80924	1_239308384_T_A	1	1	1	INTERGENIC	NA
80925	1_239309739_T_G	1	1	1	INTERGENIC	NA
80926	1_239310714_T_G	1	1	1	INTERGENIC	NA
80927	1_239318127_G_A	0.75	1	1	INTERGENIC	NA
80928	1_239325851_G_C	0.36	0	0	INTERGENIC	NA
80929	1_239326410_T_A	1	1	1	INTERGENIC	NA
80930	1_239329087_C_A	0.846153846153846	1	1	INTERGENIC	NA
80931	1_239329117_C_A	0.285714285714286	0	0	INTERGENIC	NA
80932	1_239335615_T_C	0.8	1	1	INTERGENIC	NA
80933	1_239337405_C_T	0.354838709677419	0	0	INTERGENIC	NA
80934	1_239338104_A_G	0.864864864864865	0	0	INTERGENIC	NA
80935	1_239338934_T_C	1	1	1	INTERGENIC	NA
80936	1_239340133_G_A	1	1	1	INTERGENIC	NA
80937	1_239342777_G_A	0.264705882352941	0.468085106382979	0	INTERGENIC	NA
80938	1_239342949_C_T	1	1	1	INTERGENIC	NA
80939	1_239346875_G_A	0.789473684210526	0	1	INTERGENIC	NA
80940	1_239348241_C_T	1	1	1	INTERGENIC	NA
80941	1_239349624_T_C	1	1	1	INTERGENIC	NA
80942	1_239350890_T_C	1	1	1	INTERGENIC	NA
80943	1_239353919_C_A	0.882352941176471	0.5625	1	INTERGENIC	NA
80944	1_239354678_A_C	1	1	1	INTERGENIC	NA
80945	1_239360574_G_A	1	1	1	INTERGENIC	NA
80946	1_239368203_C_T	0.807692307692308	0.205128205128205	0.310344827586207	INTERGENIC	NA
80947	1_239368274_T_C	1	1	1	INTERGENIC	NA
80948	1_239368366_A_G	1	1	1	INTERGENIC	NA
80949	1_239368646_C_T	0.34375	0	0.361111111111111	INTERGENIC	NA
80950	1_239368683_G_A	1	1	1	INTERGENIC	NA
80951	1_239369132_A_T	1	1	1	INTERGENIC	NA
80952	1_239371270_T_C	1	1	1	INTERGENIC	NA
80953	1_239376478_G_C	0.827586206896552	0.448979591836735	0.595238095238095	INTERGENIC	NA
80954	1_239376963_A_G	1	1	1	INTERGENIC	NA
80955	1_239379880_T_C	0.277777777777778	0.294117647058824	0.461538461538462	INTERGENIC	NA
80956	1_239384993_T_C	1	1	1	INTERGENIC	NA
80957	1_239391212_G_A	1	1	1	A|intron_variant|MODIFIER|CHRM3|ENSG00000133019|transcript|ENST00000468573.5|processed_transcript|1/8|n.663+3985G>A||||||,A|intron_variant|MODIFIER|CHRM3|ENSG00000133019|transcript|ENST00000492335.5|processed_transcript|1/3|n.308+3985G>A||||||,A|intron_variant|MODIFIER|CHRM3|ENSG00000133019|transcript|ENST00000615928.5|protein_coding|1/5|n.-422+3875G>A||||||,A|intron_variant|MODIFIER|CHRM3|ENSG00000133019|transcript|ENST00000676153.1|protein_coding|1/6|n.-521+3985G>A||||||,A|intron_variant|MODIFIER|CHRM3|ENSG00000133019|transcript|ENST00000674678.1|processed_transcript|1/3|n.280+3985G>A||||||,A|intron_variant|MODIFIER|CHRM3|ENSG00000133019|transcript|ENST00000675184.1|protein_coding|1/6|n.-525+3985G>A||||||	cholinergic receptor muscarinic 3
80958	1_239394427_A_G	1	0.428571428571429	0.55	G|intron_variant|MODIFIER|CHRM3|ENSG00000133019|transcript|ENST00000468573.5|processed_transcript|1/8|n.663+7200A>G||||||,G|intron_variant|MODIFIER|CHRM3|ENSG00000133019|transcript|ENST00000492335.5|processed_transcript|1/3|n.308+7200A>G||||||,G|intron_variant|MODIFIER|CHRM3|ENSG00000133019|transcript|ENST00000615928.5|protein_coding|1/5|n.-422+7090A>G||||||,G|intron_variant|MODIFIER|CHRM3|ENSG00000133019|transcript|ENST00000676153.1|protein_coding|1/6|n.-521+7200A>G||||||,G|intron_variant|MODIFIER|CHRM3|ENSG00000133019|transcript|ENST00000674678.1|processed_transcript|1/3|n.280+7200A>G||||||,G|intron_variant|MODIFIER|CHRM3|ENSG00000133019|transcript|ENST00000675184.1|protein_coding|1/6|n.-525+7200A>G||||||	cholinergic receptor muscarinic 3
80959	1_239396331_G_A	1	1	1	A|intron_variant|MODIFIER|CHRM3|ENSG00000133019|transcript|ENST00000468573.5|processed_transcript|1/8|n.663+9104G>A||||||,A|intron_variant|MODIFIER|CHRM3|ENSG00000133019|transcript|ENST00000492335.5|processed_transcript|1/3|n.308+9104G>A||||||,A|intron_variant|MODIFIER|CHRM3|ENSG00000133019|transcript|ENST00000615928.5|protein_coding|1/5|n.-422+8994G>A||||||,A|intron_variant|MODIFIER|CHRM3|ENSG00000133019|transcript|ENST00000676153.1|protein_coding|1/6|n.-521+9104G>A||||||,A|intron_variant|MODIFIER|CHRM3|ENSG00000133019|transcript|ENST00000674678.1|processed_transcript|1/3|n.280+9104G>A||||||,A|intron_variant|MODIFIER|CHRM3|ENSG00000133019|transcript|ENST00000675184.1|protein_coding|1/6|n.-525+9104G>A||||||	cholinergic receptor muscarinic 3
80960	1_239397169_A_T	1	1	1	T|intron_variant|MODIFIER|CHRM3|ENSG00000133019|transcript|ENST00000468573.5|processed_transcript|1/8|n.663+9942A>T||||||,T|intron_variant|MODIFIER|CHRM3|ENSG00000133019|transcript|ENST00000492335.5|processed_transcript|1/3|n.308+9942A>T||||||,T|intron_variant|MODIFIER|CHRM3|ENSG00000133019|transcript|ENST00000615928.5|protein_coding|1/5|n.-422+9832A>T||||||,T|intron_variant|MODIFIER|CHRM3|ENSG00000133019|transcript|ENST00000676153.1|protein_coding|1/6|n.-521+9942A>T||||||,T|intron_variant|MODIFIER|CHRM3|ENSG00000133019|transcript|ENST00000674678.1|processed_transcript|1/3|n.280+9942A>T||||||,T|intron_variant|MODIFIER|CHRM3|ENSG00000133019|transcript|ENST00000675184.1|protein_coding|1/6|n.-525+9942A>T||||||	cholinergic receptor muscarinic 3
80961	1_239399009_T_C	1	1	1	C|intron_variant|MODIFIER|CHRM3|ENSG00000133019|transcript|ENST00000468573.5|processed_transcript|1/8|n.663+11782T>C||||||,C|intron_variant|MODIFIER|CHRM3|ENSG00000133019|transcript|ENST00000492335.5|processed_transcript|1/3|n.308+11782T>C||||||,C|intron_variant|MODIFIER|CHRM3|ENSG00000133019|transcript|ENST00000615928.5|protein_coding|1/5|n.-422+11672T>C||||||,C|intron_variant|MODIFIER|CHRM3|ENSG00000133019|transcript|ENST00000676153.1|protein_coding|1/6|n.-521+11782T>C||||||,C|intron_variant|MODIFIER|CHRM3|ENSG00000133019|transcript|ENST00000674678.1|processed_transcript|1/3|n.280+11782T>C||||||,C|intron_variant|MODIFIER|CHRM3|ENSG00000133019|transcript|ENST00000675184.1|protein_coding|1/6|n.-525+11782T>C||||||	cholinergic receptor muscarinic 3
80962	1_239400897_A_G	1	1	1	G|intron_variant|MODIFIER|CHRM3|ENSG00000133019|transcript|ENST00000468573.5|processed_transcript|1/8|n.663+13670A>G||||||,G|intron_variant|MODIFIER|CHRM3|ENSG00000133019|transcript|ENST00000492335.5|processed_transcript|1/3|n.308+13670A>G||||||,G|intron_variant|MODIFIER|CHRM3|ENSG00000133019|transcript|ENST00000615928.5|protein_coding|1/5|n.-422+13560A>G||||||,G|intron_variant|MODIFIER|CHRM3|ENSG00000133019|transcript|ENST00000676153.1|protein_coding|1/6|n.-521+13670A>G||||||,G|intron_variant|MODIFIER|CHRM3|ENSG00000133019|transcript|ENST00000674678.1|processed_transcript|1/3|n.280+13670A>G||||||,G|intron_variant|MODIFIER|CHRM3|ENSG00000133019|transcript|ENST00000675184.1|protein_coding|1/6|n.-525+13670A>G||||||	cholinergic receptor muscarinic 3
80963	1_239401382_A_C	1	1	1	C|intron_variant|MODIFIER|CHRM3|ENSG00000133019|transcript|ENST00000468573.5|processed_transcript|1/8|n.663+14155A>C||||||,C|intron_variant|MODIFIER|CHRM3|ENSG00000133019|transcript|ENST00000492335.5|processed_transcript|1/3|n.308+14155A>C||||||,C|intron_variant|MODIFIER|CHRM3|ENSG00000133019|transcript|ENST00000615928.5|protein_coding|1/5|n.-422+14045A>C||||||,C|intron_variant|MODIFIER|CHRM3|ENSG00000133019|transcript|ENST00000676153.1|protein_coding|1/6|n.-521+14155A>C||||||,C|intron_variant|MODIFIER|CHRM3|ENSG00000133019|transcript|ENST00000674678.1|processed_transcript|1/3|n.280+14155A>C||||||,C|intron_variant|MODIFIER|CHRM3|ENSG00000133019|transcript|ENST00000675184.1|protein_coding|1/6|n.-525+14155A>C||||||	cholinergic receptor muscarinic 3
80964	1_239402284_A_G	1	0	1	G|intron_variant|MODIFIER|CHRM3|ENSG00000133019|transcript|ENST00000468573.5|processed_transcript|1/8|n.663+15057A>G||||||,G|intron_variant|MODIFIER|CHRM3|ENSG00000133019|transcript|ENST00000492335.5|processed_transcript|1/3|n.308+15057A>G||||||,G|intron_variant|MODIFIER|CHRM3|ENSG00000133019|transcript|ENST00000615928.5|protein_coding|1/5|n.-422+14947A>G||||||,G|intron_variant|MODIFIER|CHRM3|ENSG00000133019|transcript|ENST00000676153.1|protein_coding|1/6|n.-521+15057A>G||||||,G|intron_variant|MODIFIER|CHRM3|ENSG00000133019|transcript|ENST00000674678.1|processed_transcript|1/3|n.280+15057A>G||||||,G|intron_variant|MODIFIER|CHRM3|ENSG00000133019|transcript|ENST00000675184.1|protein_coding|1/6|n.-525+15057A>G||||||	cholinergic receptor muscarinic 3
80965	1_239416203_T_G	1	1	1	G|intron_variant|MODIFIER|CHRM3|ENSG00000133019|transcript|ENST00000468573.5|processed_transcript|1/8|n.663+28976T>G||||||,G|intron_variant|MODIFIER|CHRM3|ENSG00000133019|transcript|ENST00000492335.5|processed_transcript|1/3|n.308+28976T>G||||||,G|intron_variant|MODIFIER|CHRM3|ENSG00000133019|transcript|ENST00000615928.5|protein_coding|1/5|n.-422+28866T>G||||||,G|intron_variant|MODIFIER|CHRM3|ENSG00000133019|transcript|ENST00000481779.1|processed_transcript|1/2|n.30+7954T>G||||||,G|intron_variant|MODIFIER|CHRM3|ENSG00000133019|transcript|ENST00000676153.1|protein_coding|1/6|n.-521+28976T>G||||||,G|intron_variant|MODIFIER|CHRM3|ENSG00000133019|transcript|ENST00000674678.1|processed_transcript|1/3|n.280+28976T>G||||||,G|intron_variant|MODIFIER|CHRM3|ENSG00000133019|transcript|ENST00000675184.1|protein_coding|1/6|n.-525+28976T>G||||||	cholinergic receptor muscarinic 3
80966	1_239416279_G_T	0.25	0	0	T|intron_variant|MODIFIER|CHRM3|ENSG00000133019|transcript|ENST00000468573.5|processed_transcript|1/8|n.663+29052G>T||||||,T|intron_variant|MODIFIER|CHRM3|ENSG00000133019|transcript|ENST00000492335.5|processed_transcript|1/3|n.308+29052G>T||||||,T|intron_variant|MODIFIER|CHRM3|ENSG00000133019|transcript|ENST00000615928.5|protein_coding|1/5|n.-422+28942G>T||||||,T|intron_variant|MODIFIER|CHRM3|ENSG00000133019|transcript|ENST00000481779.1|processed_transcript|1/2|n.30+8030G>T||||||,T|intron_variant|MODIFIER|CHRM3|ENSG00000133019|transcript|ENST00000676153.1|protein_coding|1/6|n.-521+29052G>T||||||,T|intron_variant|MODIFIER|CHRM3|ENSG00000133019|transcript|ENST00000674678.1|processed_transcript|1/3|n.280+29052G>T||||||,T|intron_variant|MODIFIER|CHRM3|ENSG00000133019|transcript|ENST00000675184.1|protein_coding|1/6|n.-525+29052G>T||||||	cholinergic receptor muscarinic 3
80967	1_239417998_C_T	0.324324324324324	1	0.414634146341463	T|intron_variant|MODIFIER|CHRM3|ENSG00000133019|transcript|ENST00000468573.5|processed_transcript|1/8|n.663+30771C>T||||||,T|intron_variant|MODIFIER|CHRM3|ENSG00000133019|transcript|ENST00000492335.5|processed_transcript|1/3|n.308+30771C>T||||||,T|intron_variant|MODIFIER|CHRM3|ENSG00000133019|transcript|ENST00000615928.5|protein_coding|1/5|n.-422+30661C>T||||||,T|intron_variant|MODIFIER|CHRM3|ENSG00000133019|transcript|ENST00000481779.1|processed_transcript|1/2|n.30+9749C>T||||||,T|intron_variant|MODIFIER|CHRM3|ENSG00000133019|transcript|ENST00000676153.1|protein_coding|1/6|n.-521+30771C>T||||||,T|intron_variant|MODIFIER|CHRM3|ENSG00000133019|transcript|ENST00000674678.1|processed_transcript|1/3|n.280+30771C>T||||||,T|intron_variant|MODIFIER|CHRM3|ENSG00000133019|transcript|ENST00000675184.1|protein_coding|1/6|n.-525+30771C>T||||||	cholinergic receptor muscarinic 3
80968	1_239418262_G_A	1	0	1	A|intron_variant|MODIFIER|CHRM3|ENSG00000133019|transcript|ENST00000468573.5|processed_transcript|1/8|n.663+31035G>A||||||,A|intron_variant|MODIFIER|CHRM3|ENSG00000133019|transcript|ENST00000492335.5|processed_transcript|1/3|n.308+31035G>A||||||,A|intron_variant|MODIFIER|CHRM3|ENSG00000133019|transcript|ENST00000615928.5|protein_coding|1/5|n.-422+30925G>A||||||,A|intron_variant|MODIFIER|CHRM3|ENSG00000133019|transcript|ENST00000481779.1|processed_transcript|1/2|n.30+10013G>A||||||,A|intron_variant|MODIFIER|CHRM3|ENSG00000133019|transcript|ENST00000676153.1|protein_coding|1/6|n.-521+31035G>A||||||,A|intron_variant|MODIFIER|CHRM3|ENSG00000133019|transcript|ENST00000674678.1|processed_transcript|1/3|n.280+31035G>A||||||,A|intron_variant|MODIFIER|CHRM3|ENSG00000133019|transcript|ENST00000675184.1|protein_coding|1/6|n.-525+31035G>A||||||	cholinergic receptor muscarinic 3
80969	1_239421324_A_G	0.25	1	0.461538461538462	G|intron_variant|MODIFIER|CHRM3|ENSG00000133019|transcript|ENST00000468573.5|processed_transcript|1/8|n.663+34097A>G||||||,G|intron_variant|MODIFIER|CHRM3|ENSG00000133019|transcript|ENST00000492335.5|processed_transcript|1/3|n.308+34097A>G||||||,G|intron_variant|MODIFIER|CHRM3|ENSG00000133019|transcript|ENST00000615928.5|protein_coding|1/5|n.-422+33987A>G||||||,G|intron_variant|MODIFIER|CHRM3|ENSG00000133019|transcript|ENST00000481779.1|processed_transcript|1/2|n.30+13075A>G||||||,G|intron_variant|MODIFIER|CHRM3|ENSG00000133019|transcript|ENST00000676153.1|protein_coding|1/6|n.-521+34097A>G||||||,G|intron_variant|MODIFIER|CHRM3|ENSG00000133019|transcript|ENST00000674678.1|processed_transcript|1/3|n.280+34097A>G||||||,G|intron_variant|MODIFIER|CHRM3|ENSG00000133019|transcript|ENST00000675184.1|protein_coding|1/6|n.-525+34097A>G||||||	cholinergic receptor muscarinic 3
80970	1_239426923_A_T	0.25	1	1	T|intron_variant|MODIFIER|CHRM3|ENSG00000133019|transcript|ENST00000468573.5|processed_transcript|1/8|n.663+39696A>T||||||,T|intron_variant|MODIFIER|CHRM3|ENSG00000133019|transcript|ENST00000492335.5|processed_transcript|1/3|n.308+39696A>T||||||,T|intron_variant|MODIFIER|CHRM3|ENSG00000133019|transcript|ENST00000615928.5|protein_coding|1/5|n.-422+39586A>T||||||,T|intron_variant|MODIFIER|CHRM3|ENSG00000133019|transcript|ENST00000481779.1|processed_transcript|1/2|n.30+18674A>T||||||,T|intron_variant|MODIFIER|CHRM3|ENSG00000133019|transcript|ENST00000676153.1|protein_coding|1/6|n.-521+39696A>T||||||,T|intron_variant|MODIFIER|CHRM3|ENSG00000133019|transcript|ENST00000674678.1|processed_transcript|1/3|n.280+39696A>T||||||,T|intron_variant|MODIFIER|CHRM3|ENSG00000133019|transcript|ENST00000675184.1|protein_coding|1/6|n.-525+39696A>T||||||	cholinergic receptor muscarinic 3
80971	1_239428860_C_T	1	1	1	T|intron_variant|MODIFIER|CHRM3|ENSG00000133019|transcript|ENST00000468573.5|processed_transcript|1/8|n.663+41633C>T||||||,T|intron_variant|MODIFIER|CHRM3|ENSG00000133019|transcript|ENST00000492335.5|processed_transcript|1/3|n.308+41633C>T||||||,T|intron_variant|MODIFIER|CHRM3|ENSG00000133019|transcript|ENST00000615928.5|protein_coding|1/5|n.-422+41523C>T||||||,T|intron_variant|MODIFIER|CHRM3|ENSG00000133019|transcript|ENST00000481779.1|processed_transcript|1/2|n.30+20611C>T||||||,T|intron_variant|MODIFIER|CHRM3|ENSG00000133019|transcript|ENST00000676153.1|protein_coding|1/6|n.-521+41633C>T||||||,T|intron_variant|MODIFIER|CHRM3|ENSG00000133019|transcript|ENST00000674678.1|processed_transcript|1/3|n.280+41633C>T||||||,T|intron_variant|MODIFIER|CHRM3|ENSG00000133019|transcript|ENST00000675184.1|protein_coding|1/6|n.-525+41633C>T||||||	cholinergic receptor muscarinic 3
80972	1_239429234_T_C	0.21875	1	1	C|intron_variant|MODIFIER|CHRM3|ENSG00000133019|transcript|ENST00000468573.5|processed_transcript|1/8|n.663+42007T>C||||||,C|intron_variant|MODIFIER|CHRM3|ENSG00000133019|transcript|ENST00000492335.5|processed_transcript|1/3|n.308+42007T>C||||||,C|intron_variant|MODIFIER|CHRM3|ENSG00000133019|transcript|ENST00000615928.5|protein_coding|1/5|n.-422+41897T>C||||||,C|intron_variant|MODIFIER|CHRM3|ENSG00000133019|transcript|ENST00000481779.1|processed_transcript|1/2|n.30+20985T>C||||||,C|intron_variant|MODIFIER|CHRM3|ENSG00000133019|transcript|ENST00000676153.1|protein_coding|1/6|n.-521+42007T>C||||||,C|intron_variant|MODIFIER|CHRM3|ENSG00000133019|transcript|ENST00000674678.1|processed_transcript|1/3|n.280+42007T>C||||||,C|intron_variant|MODIFIER|CHRM3|ENSG00000133019|transcript|ENST00000675184.1|protein_coding|1/6|n.-525+42007T>C||||||	cholinergic receptor muscarinic 3
80973	1_239429277_T_C	0.222222222222222	0	0.56	C|intron_variant|MODIFIER|CHRM3|ENSG00000133019|transcript|ENST00000468573.5|processed_transcript|1/8|n.663+42050T>C||||||,C|intron_variant|MODIFIER|CHRM3|ENSG00000133019|transcript|ENST00000492335.5|processed_transcript|1/3|n.308+42050T>C||||||,C|intron_variant|MODIFIER|CHRM3|ENSG00000133019|transcript|ENST00000615928.5|protein_coding|1/5|n.-422+41940T>C||||||,C|intron_variant|MODIFIER|CHRM3|ENSG00000133019|transcript|ENST00000481779.1|processed_transcript|1/2|n.30+21028T>C||||||,C|intron_variant|MODIFIER|CHRM3|ENSG00000133019|transcript|ENST00000676153.1|protein_coding|1/6|n.-521+42050T>C||||||,C|intron_variant|MODIFIER|CHRM3|ENSG00000133019|transcript|ENST00000674678.1|processed_transcript|1/3|n.280+42050T>C||||||,C|intron_variant|MODIFIER|CHRM3|ENSG00000133019|transcript|ENST00000675184.1|protein_coding|1/6|n.-525+42050T>C||||||	cholinergic receptor muscarinic 3
80974	1_239430431_T_A	0.375	0	0.581395348837209	A|intron_variant|MODIFIER|CHRM3|ENSG00000133019|transcript|ENST00000468573.5|processed_transcript|1/8|n.663+43204T>A||||||,A|intron_variant|MODIFIER|CHRM3|ENSG00000133019|transcript|ENST00000492335.5|processed_transcript|1/3|n.308+43204T>A||||||,A|intron_variant|MODIFIER|CHRM3|ENSG00000133019|transcript|ENST00000615928.5|protein_coding|1/5|n.-422+43094T>A||||||,A|intron_variant|MODIFIER|CHRM3|ENSG00000133019|transcript|ENST00000481779.1|processed_transcript|1/2|n.30+22182T>A||||||,A|intron_variant|MODIFIER|CHRM3|ENSG00000133019|transcript|ENST00000676153.1|protein_coding|1/6|n.-521+43204T>A||||||,A|intron_variant|MODIFIER|CHRM3|ENSG00000133019|transcript|ENST00000674678.1|processed_transcript|1/3|n.280+43204T>A||||||,A|intron_variant|MODIFIER|CHRM3|ENSG00000133019|transcript|ENST00000675184.1|protein_coding|1/6|n.-525+43204T>A||||||	cholinergic receptor muscarinic 3
80975	1_239431836_G_A	0.277777777777778	1	0.595238095238095	A|intron_variant|MODIFIER|CHRM3|ENSG00000133019|transcript|ENST00000468573.5|processed_transcript|1/8|n.663+44609G>A||||||,A|intron_variant|MODIFIER|CHRM3|ENSG00000133019|transcript|ENST00000492335.5|processed_transcript|1/3|n.308+44609G>A||||||,A|intron_variant|MODIFIER|CHRM3|ENSG00000133019|transcript|ENST00000615928.5|protein_coding|1/5|n.-422+44499G>A||||||,A|intron_variant|MODIFIER|CHRM3|ENSG00000133019|transcript|ENST00000481779.1|processed_transcript|1/2|n.30+23587G>A||||||,A|intron_variant|MODIFIER|CHRM3|ENSG00000133019|transcript|ENST00000676153.1|protein_coding|1/6|n.-521+44609G>A||||||,A|intron_variant|MODIFIER|CHRM3|ENSG00000133019|transcript|ENST00000674678.1|processed_transcript|1/3|n.280+44609G>A||||||,A|intron_variant|MODIFIER|CHRM3|ENSG00000133019|transcript|ENST00000675184.1|protein_coding|1/6|n.-525+44609G>A||||||	cholinergic receptor muscarinic 3
80976	1_239434483_C_T	0.285714285714286	1	0.977777777777778	T|intron_variant|MODIFIER|CHRM3|ENSG00000133019|transcript|ENST00000468573.5|processed_transcript|1/8|n.663+47256C>T||||||,T|intron_variant|MODIFIER|CHRM3|ENSG00000133019|transcript|ENST00000492335.5|processed_transcript|1/3|n.308+47256C>T||||||,T|intron_variant|MODIFIER|CHRM3|ENSG00000133019|transcript|ENST00000615928.5|protein_coding|1/5|n.-422+47146C>T||||||,T|intron_variant|MODIFIER|CHRM3|ENSG00000133019|transcript|ENST00000481779.1|processed_transcript|1/2|n.30+26234C>T||||||,T|intron_variant|MODIFIER|CHRM3|ENSG00000133019|transcript|ENST00000676153.1|protein_coding|1/6|n.-521+47256C>T||||||,T|intron_variant|MODIFIER|CHRM3|ENSG00000133019|transcript|ENST00000674678.1|processed_transcript|1/3|n.280+47256C>T||||||,T|intron_variant|MODIFIER|CHRM3|ENSG00000133019|transcript|ENST00000675184.1|protein_coding|1/6|n.-525+47256C>T||||||	cholinergic receptor muscarinic 3
80977	1_239435848_T_A	0.794117647058823	0	0	A|intron_variant|MODIFIER|CHRM3|ENSG00000133019|transcript|ENST00000468573.5|processed_transcript|1/8|n.663+48621T>A||||||,A|intron_variant|MODIFIER|CHRM3|ENSG00000133019|transcript|ENST00000492335.5|processed_transcript|1/3|n.308+48621T>A||||||,A|intron_variant|MODIFIER|CHRM3|ENSG00000133019|transcript|ENST00000615928.5|protein_coding|1/5|n.-422+48511T>A||||||,A|intron_variant|MODIFIER|CHRM3|ENSG00000133019|transcript|ENST00000481779.1|processed_transcript|1/2|n.30+27599T>A||||||,A|intron_variant|MODIFIER|CHRM3|ENSG00000133019|transcript|ENST00000676153.1|protein_coding|1/6|n.-521+48621T>A||||||,A|intron_variant|MODIFIER|CHRM3|ENSG00000133019|transcript|ENST00000674678.1|processed_transcript|1/3|n.280+48621T>A||||||,A|intron_variant|MODIFIER|CHRM3|ENSG00000133019|transcript|ENST00000675184.1|protein_coding|1/6|n.-525+48621T>A||||||	cholinergic receptor muscarinic 3
80978	1_239437008_A_G	0.318181818181818	0	0.514285714285714	G|intron_variant|MODIFIER|CHRM3|ENSG00000133019|transcript|ENST00000468573.5|processed_transcript|1/8|n.663+49781A>G||||||,G|intron_variant|MODIFIER|CHRM3|ENSG00000133019|transcript|ENST00000492335.5|processed_transcript|1/3|n.308+49781A>G||||||,G|intron_variant|MODIFIER|CHRM3|ENSG00000133019|transcript|ENST00000615928.5|protein_coding|1/5|n.-422+49671A>G||||||,G|intron_variant|MODIFIER|CHRM3|ENSG00000133019|transcript|ENST00000481779.1|processed_transcript|1/2|n.30+28759A>G||||||,G|intron_variant|MODIFIER|CHRM3|ENSG00000133019|transcript|ENST00000676153.1|protein_coding|1/6|n.-521+49781A>G||||||,G|intron_variant|MODIFIER|CHRM3|ENSG00000133019|transcript|ENST00000674678.1|processed_transcript|1/3|n.280+49781A>G||||||,G|intron_variant|MODIFIER|CHRM3|ENSG00000133019|transcript|ENST00000675184.1|protein_coding|1/6|n.-525+49781A>G||||||	cholinergic receptor muscarinic 3
80979	1_239437433_A_G	0.432432432432432	1	0.425	G|intron_variant|MODIFIER|CHRM3|ENSG00000133019|transcript|ENST00000468573.5|processed_transcript|1/8|n.663+50206A>G||||||,G|intron_variant|MODIFIER|CHRM3|ENSG00000133019|transcript|ENST00000492335.5|processed_transcript|1/3|n.308+50206A>G||||||,G|intron_variant|MODIFIER|CHRM3|ENSG00000133019|transcript|ENST00000615928.5|protein_coding|1/5|n.-422+50096A>G||||||,G|intron_variant|MODIFIER|CHRM3|ENSG00000133019|transcript|ENST00000481779.1|processed_transcript|1/2|n.30+29184A>G||||||,G|intron_variant|MODIFIER|CHRM3|ENSG00000133019|transcript|ENST00000676153.1|protein_coding|1/6|n.-521+50206A>G||||||,G|intron_variant|MODIFIER|CHRM3|ENSG00000133019|transcript|ENST00000674678.1|processed_transcript|1/3|n.280+50206A>G||||||,G|intron_variant|MODIFIER|CHRM3|ENSG00000133019|transcript|ENST00000675184.1|protein_coding|1/6|n.-525+50206A>G||||||	cholinergic receptor muscarinic 3
80980	1_239438540_G_A	1	1	1	A|intron_variant|MODIFIER|CHRM3|ENSG00000133019|transcript|ENST00000468573.5|processed_transcript|1/8|n.663+51313G>A||||||,A|intron_variant|MODIFIER|CHRM3|ENSG00000133019|transcript|ENST00000492335.5|processed_transcript|1/3|n.308+51313G>A||||||,A|intron_variant|MODIFIER|CHRM3|ENSG00000133019|transcript|ENST00000615928.5|protein_coding|1/5|n.-422+51203G>A||||||,A|intron_variant|MODIFIER|CHRM3|ENSG00000133019|transcript|ENST00000481779.1|processed_transcript|1/2|n.30+30291G>A||||||,A|intron_variant|MODIFIER|CHRM3|ENSG00000133019|transcript|ENST00000676153.1|protein_coding|1/6|n.-521+51313G>A||||||,A|intron_variant|MODIFIER|CHRM3|ENSG00000133019|transcript|ENST00000674678.1|processed_transcript|1/3|n.280+51313G>A||||||,A|intron_variant|MODIFIER|CHRM3|ENSG00000133019|transcript|ENST00000675184.1|protein_coding|1/6|n.-525+51313G>A||||||	cholinergic receptor muscarinic 3
80981	1_239438691_A_G	0.321428571428571	1	1	G|intron_variant|MODIFIER|CHRM3|ENSG00000133019|transcript|ENST00000468573.5|processed_transcript|1/8|n.663+51464A>G||||||,G|intron_variant|MODIFIER|CHRM3|ENSG00000133019|transcript|ENST00000492335.5|processed_transcript|1/3|n.308+51464A>G||||||,G|intron_variant|MODIFIER|CHRM3|ENSG00000133019|transcript|ENST00000615928.5|protein_coding|1/5|n.-422+51354A>G||||||,G|intron_variant|MODIFIER|CHRM3|ENSG00000133019|transcript|ENST00000481779.1|processed_transcript|1/2|n.30+30442A>G||||||,G|intron_variant|MODIFIER|CHRM3|ENSG00000133019|transcript|ENST00000676153.1|protein_coding|1/6|n.-521+51464A>G||||||,G|intron_variant|MODIFIER|CHRM3|ENSG00000133019|transcript|ENST00000674678.1|processed_transcript|1/3|n.280+51464A>G||||||,G|intron_variant|MODIFIER|CHRM3|ENSG00000133019|transcript|ENST00000675184.1|protein_coding|1/6|n.-525+51464A>G||||||	cholinergic receptor muscarinic 3
80982	1_239448207_A_G	0.307692307692308	0	0.511627906976744	G|intron_variant|MODIFIER|CHRM3|ENSG00000133019|transcript|ENST00000468573.5|processed_transcript|1/8|n.664-44502A>G||||||,G|intron_variant|MODIFIER|CHRM3|ENSG00000133019|transcript|ENST00000492335.5|processed_transcript|1/3|n.309-44502A>G||||||,G|intron_variant|MODIFIER|CHRM3|ENSG00000133019|transcript|ENST00000615928.5|protein_coding|1/5|n.-422+60870A>G||||||,G|intron_variant|MODIFIER|CHRM3|ENSG00000133019|transcript|ENST00000481779.1|processed_transcript|1/2|n.30+39958A>G||||||,G|intron_variant|MODIFIER|CHRM3|ENSG00000133019|transcript|ENST00000676153.1|protein_coding|1/6|n.-520-44502A>G||||||,G|intron_variant|MODIFIER|CHRM3|ENSG00000133019|transcript|ENST00000674678.1|processed_transcript|1/3|n.281-44502A>G||||||,G|intron_variant|MODIFIER|CHRM3|ENSG00000133019|transcript|ENST00000675184.1|protein_coding|1/6|n.-524-44502A>G||||||	cholinergic receptor muscarinic 3
80983	1_239449866_C_T	0.214285714285714	0	0.571428571428571	T|intron_variant|MODIFIER|CHRM3|ENSG00000133019|transcript|ENST00000468573.5|processed_transcript|1/8|n.664-42843C>T||||||,T|intron_variant|MODIFIER|CHRM3|ENSG00000133019|transcript|ENST00000492335.5|processed_transcript|1/3|n.309-42843C>T||||||,T|intron_variant|MODIFIER|CHRM3|ENSG00000133019|transcript|ENST00000615928.5|protein_coding|1/5|n.-422+62529C>T||||||,T|intron_variant|MODIFIER|CHRM3|ENSG00000133019|transcript|ENST00000481779.1|processed_transcript|1/2|n.30+41617C>T||||||,T|intron_variant|MODIFIER|CHRM3|ENSG00000133019|transcript|ENST00000676153.1|protein_coding|1/6|n.-520-42843C>T||||||,T|intron_variant|MODIFIER|CHRM3|ENSG00000133019|transcript|ENST00000674678.1|processed_transcript|1/3|n.281-42843C>T||||||,T|intron_variant|MODIFIER|CHRM3|ENSG00000133019|transcript|ENST00000675184.1|protein_coding|1/6|n.-524-42843C>T||||||	cholinergic receptor muscarinic 3
80984	1_239451562_G_A	0.35	0	0.513513513513513	A|intron_variant|MODIFIER|CHRM3|ENSG00000133019|transcript|ENST00000468573.5|processed_transcript|1/8|n.664-41147G>A||||||,A|intron_variant|MODIFIER|CHRM3|ENSG00000133019|transcript|ENST00000492335.5|processed_transcript|1/3|n.309-41147G>A||||||,A|intron_variant|MODIFIER|CHRM3|ENSG00000133019|transcript|ENST00000615928.5|protein_coding|1/5|n.-422+64225G>A||||||,A|intron_variant|MODIFIER|CHRM3|ENSG00000133019|transcript|ENST00000481779.1|processed_transcript|1/2|n.31-41147G>A||||||,A|intron_variant|MODIFIER|CHRM3|ENSG00000133019|transcript|ENST00000676153.1|protein_coding|1/6|n.-520-41147G>A||||||,A|intron_variant|MODIFIER|CHRM3|ENSG00000133019|transcript|ENST00000674678.1|processed_transcript|1/3|n.281-41147G>A||||||,A|intron_variant|MODIFIER|CHRM3|ENSG00000133019|transcript|ENST00000675184.1|protein_coding|1/6|n.-524-41147G>A||||||	cholinergic receptor muscarinic 3
80985	1_239456691_T_A	0.361111111111111	0	0	A|intron_variant|MODIFIER|CHRM3|ENSG00000133019|transcript|ENST00000468573.5|processed_transcript|1/8|n.664-36018T>A||||||,A|intron_variant|MODIFIER|CHRM3|ENSG00000133019|transcript|ENST00000492335.5|processed_transcript|1/3|n.309-36018T>A||||||,A|intron_variant|MODIFIER|CHRM3|ENSG00000133019|transcript|ENST00000615928.5|protein_coding|1/5|n.-422+69354T>A||||||,A|intron_variant|MODIFIER|CHRM3|ENSG00000133019|transcript|ENST00000481779.1|processed_transcript|1/2|n.31-36018T>A||||||,A|intron_variant|MODIFIER|CHRM3|ENSG00000133019|transcript|ENST00000676153.1|protein_coding|1/6|n.-520-36018T>A||||||,A|intron_variant|MODIFIER|CHRM3|ENSG00000133019|transcript|ENST00000674678.1|processed_transcript|1/3|n.281-36018T>A||||||,A|intron_variant|MODIFIER|CHRM3|ENSG00000133019|transcript|ENST00000675184.1|protein_coding|1/6|n.-524-36018T>A||||||	cholinergic receptor muscarinic 3
80986	1_239464756_G_A	0.3	0	0.333333333333333	A|intron_variant|MODIFIER|CHRM3|ENSG00000133019|transcript|ENST00000468573.5|processed_transcript|1/8|n.664-27953G>A||||||,A|intron_variant|MODIFIER|CHRM3|ENSG00000133019|transcript|ENST00000492335.5|processed_transcript|1/3|n.309-27953G>A||||||,A|intron_variant|MODIFIER|CHRM3|ENSG00000133019|transcript|ENST00000615928.5|protein_coding|1/5|n.-422+77419G>A||||||,A|intron_variant|MODIFIER|CHRM3|ENSG00000133019|transcript|ENST00000481779.1|processed_transcript|1/2|n.31-27953G>A||||||,A|intron_variant|MODIFIER|CHRM3|ENSG00000133019|transcript|ENST00000676153.1|protein_coding|1/6|n.-520-27953G>A||||||,A|intron_variant|MODIFIER|CHRM3|ENSG00000133019|transcript|ENST00000674678.1|processed_transcript|1/3|n.281-27953G>A||||||,A|intron_variant|MODIFIER|CHRM3|ENSG00000133019|transcript|ENST00000675184.1|protein_coding|1/6|n.-524-27953G>A||||||	cholinergic receptor muscarinic 3
80987	1_239467052_G_T	1	1	1	T|intron_variant|MODIFIER|CHRM3|ENSG00000133019|transcript|ENST00000468573.5|processed_transcript|1/8|n.664-25657G>T||||||,T|intron_variant|MODIFIER|CHRM3|ENSG00000133019|transcript|ENST00000492335.5|processed_transcript|1/3|n.309-25657G>T||||||,T|intron_variant|MODIFIER|CHRM3|ENSG00000133019|transcript|ENST00000615928.5|protein_coding|1/5|n.-421-78589G>T||||||,T|intron_variant|MODIFIER|CHRM3|ENSG00000133019|transcript|ENST00000481779.1|processed_transcript|1/2|n.31-25657G>T||||||,T|intron_variant|MODIFIER|CHRM3|ENSG00000133019|transcript|ENST00000676153.1|protein_coding|1/6|n.-520-25657G>T||||||,T|intron_variant|MODIFIER|CHRM3|ENSG00000133019|transcript|ENST00000674678.1|processed_transcript|1/3|n.281-25657G>T||||||,T|intron_variant|MODIFIER|CHRM3|ENSG00000133019|transcript|ENST00000675184.1|protein_coding|1/6|n.-524-25657G>T||||||	cholinergic receptor muscarinic 3
80988	1_239477902_A_G	0.357142857142857	0	0.479166666666667	G|intron_variant|MODIFIER|CHRM3|ENSG00000133019|transcript|ENST00000468573.5|processed_transcript|1/8|n.664-14807A>G||||||,G|intron_variant|MODIFIER|CHRM3|ENSG00000133019|transcript|ENST00000492335.5|processed_transcript|1/3|n.309-14807A>G||||||,G|intron_variant|MODIFIER|CHRM3|ENSG00000133019|transcript|ENST00000615928.5|protein_coding|1/5|n.-421-67739A>G||||||,G|intron_variant|MODIFIER|CHRM3|ENSG00000133019|transcript|ENST00000481779.1|processed_transcript|1/2|n.31-14807A>G||||||,G|intron_variant|MODIFIER|CHRM3|ENSG00000133019|transcript|ENST00000676153.1|protein_coding|1/6|n.-520-14807A>G||||||,G|intron_variant|MODIFIER|CHRM3|ENSG00000133019|transcript|ENST00000674678.1|processed_transcript|1/3|n.281-14807A>G||||||,G|intron_variant|MODIFIER|CHRM3|ENSG00000133019|transcript|ENST00000675184.1|protein_coding|1/6|n.-524-14807A>G||||||	cholinergic receptor muscarinic 3
80989	1_239479326_G_C	0.733333333333333	0	0	C|intron_variant|MODIFIER|CHRM3|ENSG00000133019|transcript|ENST00000468573.5|processed_transcript|1/8|n.664-13383G>C||||||,C|intron_variant|MODIFIER|CHRM3|ENSG00000133019|transcript|ENST00000492335.5|processed_transcript|1/3|n.309-13383G>C||||||,C|intron_variant|MODIFIER|CHRM3|ENSG00000133019|transcript|ENST00000615928.5|protein_coding|1/5|n.-421-66315G>C||||||,C|intron_variant|MODIFIER|CHRM3|ENSG00000133019|transcript|ENST00000481779.1|processed_transcript|1/2|n.31-13383G>C||||||,C|intron_variant|MODIFIER|CHRM3|ENSG00000133019|transcript|ENST00000676153.1|protein_coding|1/6|n.-520-13383G>C||||||,C|intron_variant|MODIFIER|CHRM3|ENSG00000133019|transcript|ENST00000674678.1|processed_transcript|1/3|n.281-13383G>C||||||,C|intron_variant|MODIFIER|CHRM3|ENSG00000133019|transcript|ENST00000675184.1|protein_coding|1/6|n.-524-13383G>C||||||	cholinergic receptor muscarinic 3
80990	1_239480413_A_C	0.391304347826087	0	0.568181818181818	C|intron_variant|MODIFIER|CHRM3|ENSG00000133019|transcript|ENST00000468573.5|processed_transcript|1/8|n.664-12296A>C||||||,C|intron_variant|MODIFIER|CHRM3|ENSG00000133019|transcript|ENST00000492335.5|processed_transcript|1/3|n.309-12296A>C||||||,C|intron_variant|MODIFIER|CHRM3|ENSG00000133019|transcript|ENST00000615928.5|protein_coding|1/5|n.-421-65228A>C||||||,C|intron_variant|MODIFIER|CHRM3|ENSG00000133019|transcript|ENST00000481779.1|processed_transcript|1/2|n.31-12296A>C||||||,C|intron_variant|MODIFIER|CHRM3|ENSG00000133019|transcript|ENST00000676153.1|protein_coding|1/6|n.-520-12296A>C||||||,C|intron_variant|MODIFIER|CHRM3|ENSG00000133019|transcript|ENST00000674678.1|processed_transcript|1/3|n.281-12296A>C||||||,C|intron_variant|MODIFIER|CHRM3|ENSG00000133019|transcript|ENST00000675184.1|protein_coding|1/6|n.-524-12296A>C||||||	cholinergic receptor muscarinic 3
80991	1_239496101_G_A	0.384615384615385	0	0.6	A|intron_variant|MODIFIER|CHRM3|ENSG00000133019|transcript|ENST00000468573.5|processed_transcript|2/8|n.762+3294G>A||||||,A|intron_variant|MODIFIER|CHRM3|ENSG00000133019|transcript|ENST00000492335.5|processed_transcript|2/3|n.407+3294G>A||||||,A|intron_variant|MODIFIER|CHRM3|ENSG00000133019|transcript|ENST00000615928.5|protein_coding|1/5|n.-421-49540G>A||||||,A|intron_variant|MODIFIER|CHRM3|ENSG00000133019|transcript|ENST00000481779.1|processed_transcript|2/2|n.129+3294G>A||||||,A|intron_variant|MODIFIER|CHRM3|ENSG00000133019|transcript|ENST00000676153.1|protein_coding|2/6|n.-422+3294G>A||||||,A|intron_variant|MODIFIER|CHRM3|ENSG00000133019|transcript|ENST00000674678.1|processed_transcript|2/3|n.379+3294G>A||||||,A|intron_variant|MODIFIER|CHRM3|ENSG00000133019|transcript|ENST00000675184.1|protein_coding|2/6|n.-426+3294G>A||||||	cholinergic receptor muscarinic 3
80992	1_239499532_A_G	0.333333333333333	0	0.536585365853659	G|intron_variant|MODIFIER|CHRM3|ENSG00000133019|transcript|ENST00000468573.5|processed_transcript|2/8|n.762+6725A>G||||||,G|intron_variant|MODIFIER|CHRM3|ENSG00000133019|transcript|ENST00000492335.5|processed_transcript|2/3|n.407+6725A>G||||||,G|intron_variant|MODIFIER|CHRM3|ENSG00000133019|transcript|ENST00000615928.5|protein_coding|1/5|n.-421-46109A>G||||||,G|intron_variant|MODIFIER|CHRM3|ENSG00000133019|transcript|ENST00000481779.1|processed_transcript|2/2|n.129+6725A>G||||||,G|intron_variant|MODIFIER|CHRM3|ENSG00000133019|transcript|ENST00000676153.1|protein_coding|2/6|n.-422+6725A>G||||||,G|intron_variant|MODIFIER|CHRM3|ENSG00000133019|transcript|ENST00000674678.1|processed_transcript|2/3|n.379+6725A>G||||||,G|intron_variant|MODIFIER|CHRM3|ENSG00000133019|transcript|ENST00000675184.1|protein_coding|2/6|n.-426+6725A>G||||||	cholinergic receptor muscarinic 3
80993	1_239515566_G_T	0.314285714285714	1	0.621621621621622	T|intron_variant|MODIFIER|CHRM3|ENSG00000133019|transcript|ENST00000468573.5|processed_transcript|2/8|n.762+22759G>T||||||,T|intron_variant|MODIFIER|CHRM3|ENSG00000133019|transcript|ENST00000492335.5|processed_transcript|2/3|n.407+22759G>T||||||,T|intron_variant|MODIFIER|CHRM3|ENSG00000133019|transcript|ENST00000615928.5|protein_coding|1/5|n.-421-30075G>T||||||,T|intron_variant|MODIFIER|CHRM3|ENSG00000133019|transcript|ENST00000481779.1|processed_transcript|2/2|n.129+22759G>T||||||,T|intron_variant|MODIFIER|CHRM3|ENSG00000133019|transcript|ENST00000676153.1|protein_coding|2/6|n.-422+22759G>T||||||,T|intron_variant|MODIFIER|CHRM3|ENSG00000133019|transcript|ENST00000674678.1|processed_transcript|2/3|n.379+22759G>T||||||,T|intron_variant|MODIFIER|CHRM3|ENSG00000133019|transcript|ENST00000675184.1|protein_coding|2/6|n.-426+22759G>T||||||	cholinergic receptor muscarinic 3
80994	1_239516135_T_G	0.25	1	0.366666666666667	G|intron_variant|MODIFIER|CHRM3|ENSG00000133019|transcript|ENST00000468573.5|processed_transcript|2/8|n.762+23328T>G||||||,G|intron_variant|MODIFIER|CHRM3|ENSG00000133019|transcript|ENST00000492335.5|processed_transcript|2/3|n.407+23328T>G||||||,G|intron_variant|MODIFIER|CHRM3|ENSG00000133019|transcript|ENST00000615928.5|protein_coding|1/5|n.-421-29506T>G||||||,G|intron_variant|MODIFIER|CHRM3|ENSG00000133019|transcript|ENST00000481779.1|processed_transcript|2/2|n.129+23328T>G||||||,G|intron_variant|MODIFIER|CHRM3|ENSG00000133019|transcript|ENST00000676153.1|protein_coding|2/6|n.-422+23328T>G||||||,G|intron_variant|MODIFIER|CHRM3|ENSG00000133019|transcript|ENST00000674678.1|processed_transcript|2/3|n.379+23328T>G||||||,G|intron_variant|MODIFIER|CHRM3|ENSG00000133019|transcript|ENST00000675184.1|protein_coding|2/6|n.-426+23328T>G||||||	cholinergic receptor muscarinic 3
80995	1_239517601_T_C	0.266666666666667	1	0.41025641025641	C|intron_variant|MODIFIER|CHRM3|ENSG00000133019|transcript|ENST00000468573.5|processed_transcript|2/8|n.762+24794T>C||||||,C|intron_variant|MODIFIER|CHRM3|ENSG00000133019|transcript|ENST00000492335.5|processed_transcript|2/3|n.407+24794T>C||||||,C|intron_variant|MODIFIER|CHRM3|ENSG00000133019|transcript|ENST00000615928.5|protein_coding|1/5|n.-421-28040T>C||||||,C|intron_variant|MODIFIER|CHRM3|ENSG00000133019|transcript|ENST00000481779.1|processed_transcript|2/2|n.129+24794T>C||||||,C|intron_variant|MODIFIER|CHRM3|ENSG00000133019|transcript|ENST00000676153.1|protein_coding|2/6|n.-422+24794T>C||||||,C|intron_variant|MODIFIER|CHRM3|ENSG00000133019|transcript|ENST00000674678.1|processed_transcript|2/3|n.379+24794T>C||||||,C|intron_variant|MODIFIER|CHRM3|ENSG00000133019|transcript|ENST00000675184.1|protein_coding|2/6|n.-426+24794T>C||||||	cholinergic receptor muscarinic 3
80996	1_239520715_G_A	0.24	1	0.513513513513513	A|intron_variant|MODIFIER|CHRM3|ENSG00000133019|transcript|ENST00000468573.5|processed_transcript|2/8|n.763-24926G>A||||||,A|intron_variant|MODIFIER|CHRM3|ENSG00000133019|transcript|ENST00000492335.5|processed_transcript|2/3|n.408-24926G>A||||||,A|intron_variant|MODIFIER|CHRM3|ENSG00000133019|transcript|ENST00000615928.5|protein_coding|1/5|n.-421-24926G>A||||||,A|intron_variant|MODIFIER|CHRM3|ENSG00000133019|transcript|ENST00000481779.1|processed_transcript|2/2|n.130-24926G>A||||||,A|intron_variant|MODIFIER|CHRM3|ENSG00000133019|transcript|ENST00000676153.1|protein_coding|2/6|n.-421-24926G>A||||||,A|intron_variant|MODIFIER|CHRM3|ENSG00000133019|transcript|ENST00000674678.1|processed_transcript|2/3|n.380-24926G>A||||||,A|intron_variant|MODIFIER|CHRM3|ENSG00000133019|transcript|ENST00000675184.1|protein_coding|2/6|n.-425-24926G>A||||||	cholinergic receptor muscarinic 3
80997	1_239520750_C_T	0.25	1	0.4	T|intron_variant|MODIFIER|CHRM3|ENSG00000133019|transcript|ENST00000468573.5|processed_transcript|2/8|n.763-24891C>T||||||,T|intron_variant|MODIFIER|CHRM3|ENSG00000133019|transcript|ENST00000492335.5|processed_transcript|2/3|n.408-24891C>T||||||,T|intron_variant|MODIFIER|CHRM3|ENSG00000133019|transcript|ENST00000615928.5|protein_coding|1/5|n.-421-24891C>T||||||,T|intron_variant|MODIFIER|CHRM3|ENSG00000133019|transcript|ENST00000481779.1|processed_transcript|2/2|n.130-24891C>T||||||,T|intron_variant|MODIFIER|CHRM3|ENSG00000133019|transcript|ENST00000676153.1|protein_coding|2/6|n.-421-24891C>T||||||,T|intron_variant|MODIFIER|CHRM3|ENSG00000133019|transcript|ENST00000674678.1|processed_transcript|2/3|n.380-24891C>T||||||,T|intron_variant|MODIFIER|CHRM3|ENSG00000133019|transcript|ENST00000675184.1|protein_coding|2/6|n.-425-24891C>T||||||	cholinergic receptor muscarinic 3
80998	1_239522423_A_G	0.266666666666667	0	0	G|intron_variant|MODIFIER|CHRM3|ENSG00000133019|transcript|ENST00000468573.5|processed_transcript|2/8|n.763-23218A>G||||||,G|intron_variant|MODIFIER|CHRM3|ENSG00000133019|transcript|ENST00000492335.5|processed_transcript|2/3|n.408-23218A>G||||||,G|intron_variant|MODIFIER|CHRM3|ENSG00000133019|transcript|ENST00000615928.5|protein_coding|1/5|n.-421-23218A>G||||||,G|intron_variant|MODIFIER|CHRM3|ENSG00000133019|transcript|ENST00000481779.1|processed_transcript|2/2|n.130-23218A>G||||||,G|intron_variant|MODIFIER|CHRM3|ENSG00000133019|transcript|ENST00000676153.1|protein_coding|2/6|n.-421-23218A>G||||||,G|intron_variant|MODIFIER|CHRM3|ENSG00000133019|transcript|ENST00000674678.1|processed_transcript|2/3|n.380-23218A>G||||||,G|intron_variant|MODIFIER|CHRM3|ENSG00000133019|transcript|ENST00000675184.1|protein_coding|2/6|n.-425-23218A>G||||||	cholinergic receptor muscarinic 3
80999	1_239528169_T_C	0.305555555555556	1	0.574468085106383	C|intron_variant|MODIFIER|CHRM3|ENSG00000133019|transcript|ENST00000468573.5|processed_transcript|2/8|n.763-17472T>C||||||,C|intron_variant|MODIFIER|CHRM3|ENSG00000133019|transcript|ENST00000492335.5|processed_transcript|2/3|n.408-17472T>C||||||,C|intron_variant|MODIFIER|CHRM3|ENSG00000133019|transcript|ENST00000615928.5|protein_coding|1/5|n.-421-17472T>C||||||,C|intron_variant|MODIFIER|CHRM3|ENSG00000133019|transcript|ENST00000481779.1|processed_transcript|2/2|n.130-17472T>C||||||,C|intron_variant|MODIFIER|CHRM3|ENSG00000133019|transcript|ENST00000676153.1|protein_coding|2/6|n.-421-17472T>C||||||,C|intron_variant|MODIFIER|CHRM3|ENSG00000133019|transcript|ENST00000674678.1|processed_transcript|2/3|n.380-17472T>C||||||,C|intron_variant|MODIFIER|CHRM3|ENSG00000133019|transcript|ENST00000675184.1|protein_coding|2/6|n.-425-17472T>C||||||	cholinergic receptor muscarinic 3
81000	1_239535824_C_T	0.382352941176471	1	0.435897435897436	T|intron_variant|MODIFIER|CHRM3|ENSG00000133019|transcript|ENST00000468573.5|processed_transcript|2/8|n.763-9817C>T||||||,T|intron_variant|MODIFIER|CHRM3|ENSG00000133019|transcript|ENST00000492335.5|processed_transcript|2/3|n.408-9817C>T||||||,T|intron_variant|MODIFIER|CHRM3|ENSG00000133019|transcript|ENST00000615928.5|protein_coding|1/5|n.-421-9817C>T||||||,T|intron_variant|MODIFIER|CHRM3|ENSG00000133019|transcript|ENST00000481779.1|processed_transcript|2/2|n.130-9817C>T||||||,T|intron_variant|MODIFIER|CHRM3|ENSG00000133019|transcript|ENST00000676153.1|protein_coding|2/6|n.-421-9817C>T||||||,T|intron_variant|MODIFIER|CHRM3|ENSG00000133019|transcript|ENST00000674678.1|processed_transcript|2/3|n.380-9817C>T||||||,T|intron_variant|MODIFIER|CHRM3|ENSG00000133019|transcript|ENST00000675184.1|protein_coding|2/6|n.-425-9817C>T||||||	cholinergic receptor muscarinic 3
81001	1_239540650_G_A	1	0	0.41304347826087	A|intron_variant|MODIFIER|CHRM3|ENSG00000133019|transcript|ENST00000468573.5|processed_transcript|2/8|n.763-4991G>A||||||,A|intron_variant|MODIFIER|CHRM3|ENSG00000133019|transcript|ENST00000492335.5|processed_transcript|2/3|n.408-4991G>A||||||,A|intron_variant|MODIFIER|CHRM3|ENSG00000133019|transcript|ENST00000615928.5|protein_coding|1/5|n.-421-4991G>A||||||,A|intron_variant|MODIFIER|CHRM3|ENSG00000133019|transcript|ENST00000481779.1|processed_transcript|2/2|n.130-4991G>A||||||,A|intron_variant|MODIFIER|CHRM3|ENSG00000133019|transcript|ENST00000676153.1|protein_coding|2/6|n.-421-4991G>A||||||,A|intron_variant|MODIFIER|CHRM3|ENSG00000133019|transcript|ENST00000674678.1|processed_transcript|2/3|n.380-4991G>A||||||,A|intron_variant|MODIFIER|CHRM3|ENSG00000133019|transcript|ENST00000675184.1|protein_coding|2/6|n.-425-4991G>A||||||	cholinergic receptor muscarinic 3
81002	1_239540954_A_T	1	0	0.571428571428571	T|intron_variant|MODIFIER|CHRM3|ENSG00000133019|transcript|ENST00000468573.5|processed_transcript|2/8|n.763-4687A>T||||||,T|intron_variant|MODIFIER|CHRM3|ENSG00000133019|transcript|ENST00000492335.5|processed_transcript|2/3|n.408-4687A>T||||||,T|intron_variant|MODIFIER|CHRM3|ENSG00000133019|transcript|ENST00000615928.5|protein_coding|1/5|n.-421-4687A>T||||||,T|intron_variant|MODIFIER|CHRM3|ENSG00000133019|transcript|ENST00000481779.1|processed_transcript|2/2|n.130-4687A>T||||||,T|intron_variant|MODIFIER|CHRM3|ENSG00000133019|transcript|ENST00000676153.1|protein_coding|2/6|n.-421-4687A>T||||||,T|intron_variant|MODIFIER|CHRM3|ENSG00000133019|transcript|ENST00000674678.1|processed_transcript|2/3|n.380-4687A>T||||||,T|intron_variant|MODIFIER|CHRM3|ENSG00000133019|transcript|ENST00000675184.1|protein_coding|2/6|n.-425-4687A>T||||||	cholinergic receptor muscarinic 3
81003	1_239543295_C_A	1	0	0	A|intron_variant|MODIFIER|CHRM3|ENSG00000133019|transcript|ENST00000468573.5|processed_transcript|2/8|n.763-2346C>A||||||,A|intron_variant|MODIFIER|CHRM3|ENSG00000133019|transcript|ENST00000492335.5|processed_transcript|2/3|n.408-2346C>A||||||,A|intron_variant|MODIFIER|CHRM3|ENSG00000133019|transcript|ENST00000615928.5|protein_coding|1/5|n.-421-2346C>A||||||,A|intron_variant|MODIFIER|CHRM3|ENSG00000133019|transcript|ENST00000481779.1|processed_transcript|2/2|n.130-2346C>A||||||,A|intron_variant|MODIFIER|CHRM3|ENSG00000133019|transcript|ENST00000676153.1|protein_coding|2/6|n.-421-2346C>A||||||,A|intron_variant|MODIFIER|CHRM3|ENSG00000133019|transcript|ENST00000674678.1|processed_transcript|2/3|n.380-2346C>A||||||,A|intron_variant|MODIFIER|CHRM3|ENSG00000133019|transcript|ENST00000675184.1|protein_coding|2/6|n.-425-2346C>A||||||	cholinergic receptor muscarinic 3
81004	1_239545533_C_T	1	0	0.394736842105263	T|intron_variant|MODIFIER|CHRM3|ENSG00000133019|transcript|ENST00000468573.5|processed_transcript|2/8|n.763-108C>T||||||,T|intron_variant|MODIFIER|CHRM3|ENSG00000133019|transcript|ENST00000492335.5|processed_transcript|2/3|n.408-108C>T||||||,T|intron_variant|MODIFIER|CHRM3|ENSG00000133019|transcript|ENST00000615928.5|protein_coding|1/5|n.-421-108C>T||||||,T|intron_variant|MODIFIER|CHRM3|ENSG00000133019|transcript|ENST00000481779.1|processed_transcript|2/2|n.130-108C>T||||||,T|intron_variant|MODIFIER|CHRM3|ENSG00000133019|transcript|ENST00000676153.1|protein_coding|2/6|n.-421-108C>T||||||,T|intron_variant|MODIFIER|CHRM3|ENSG00000133019|transcript|ENST00000674678.1|processed_transcript|2/3|n.380-108C>T||||||,T|intron_variant|MODIFIER|CHRM3|ENSG00000133019|transcript|ENST00000675184.1|protein_coding|2/6|n.-425-108C>T||||||	cholinergic receptor muscarinic 3
81005	1_239545684_A_T	1	0	1	T|5_prime_UTR_variant|MODIFIER|CHRM3|ENSG00000133019|transcript|ENST00000615928.5|protein_coding|2/6|n.-378A>T|||||361768|,T|5_prime_UTR_variant|MODIFIER|CHRM3|ENSG00000133019|transcript|ENST00000676153.1|protein_coding|3/7|n.-378A>T|||||361768|,T|5_prime_UTR_variant|MODIFIER|CHRM3|ENSG00000133019|transcript|ENST00000675184.1|protein_coding|3/7|n.-382A>T|||||361768|,T|non_coding_transcript_exon_variant|MODIFIER|CHRM3|ENSG00000133019|transcript|ENST00000468573.5|processed_transcript|3/9|n.806A>T||||||,T|non_coding_transcript_exon_variant|MODIFIER|CHRM3|ENSG00000133019|transcript|ENST00000492335.5|processed_transcript|3/4|n.451A>T||||||,T|non_coding_transcript_exon_variant|MODIFIER|CHRM3|ENSG00000133019|transcript|ENST00000615928.5|protein_coding|2/6|n.-378A>T||||||,T|non_coding_transcript_exon_variant|MODIFIER|CHRM3|ENSG00000133019|transcript|ENST00000481779.1|processed_transcript|3/3|n.173A>T||||||,T|non_coding_transcript_exon_variant|MODIFIER|CHRM3|ENSG00000133019|transcript|ENST00000676153.1|protein_coding|3/7|n.-378A>T||||||,T|non_coding_transcript_exon_variant|MODIFIER|CHRM3|ENSG00000133019|transcript|ENST00000674678.1|processed_transcript|3/4|n.423A>T||||||,T|non_coding_transcript_exon_variant|MODIFIER|CHRM3|ENSG00000133019|transcript|ENST00000675184.1|protein_coding|3/7|n.-382A>T||||||	cholinergic receptor muscarinic 3
81006	1_239547106_G_A	1	0	0.56140350877193	A|intron_variant|MODIFIER|CHRM3|ENSG00000133019|transcript|ENST00000468573.5|processed_transcript|3/8|n.871+1357G>A||||||,A|intron_variant|MODIFIER|CHRM3|ENSG00000133019|transcript|ENST00000492335.5|processed_transcript|3/3|n.516+1357G>A||||||,A|intron_variant|MODIFIER|CHRM3|ENSG00000133019|transcript|ENST00000615928.5|protein_coding|2/5|n.-313+1357G>A||||||,A|intron_variant|MODIFIER|CHRM3|ENSG00000133019|transcript|ENST00000676153.1|protein_coding|3/6|n.-313+1357G>A||||||,A|intron_variant|MODIFIER|CHRM3|ENSG00000133019|transcript|ENST00000674678.1|processed_transcript|3/3|n.488+1357G>A||||||,A|intron_variant|MODIFIER|CHRM3|ENSG00000133019|transcript|ENST00000675184.1|protein_coding|3/6|n.-313+1353G>A||||||	cholinergic receptor muscarinic 3
81007	1_239547401_G_T	1	0	0	T|intron_variant|MODIFIER|CHRM3|ENSG00000133019|transcript|ENST00000468573.5|processed_transcript|3/8|n.871+1652G>T||||||,T|intron_variant|MODIFIER|CHRM3|ENSG00000133019|transcript|ENST00000492335.5|processed_transcript|3/3|n.516+1652G>T||||||,T|intron_variant|MODIFIER|CHRM3|ENSG00000133019|transcript|ENST00000615928.5|protein_coding|2/5|n.-313+1652G>T||||||,T|intron_variant|MODIFIER|CHRM3|ENSG00000133019|transcript|ENST00000676153.1|protein_coding|3/6|n.-313+1652G>T||||||,T|intron_variant|MODIFIER|CHRM3|ENSG00000133019|transcript|ENST00000674678.1|processed_transcript|3/3|n.488+1652G>T||||||,T|intron_variant|MODIFIER|CHRM3|ENSG00000133019|transcript|ENST00000675184.1|protein_coding|3/6|n.-313+1648G>T||||||	cholinergic receptor muscarinic 3
81008	1_239547750_T_C	1	0	0	C|intron_variant|MODIFIER|CHRM3|ENSG00000133019|transcript|ENST00000468573.5|processed_transcript|3/8|n.871+2001T>C||||||,C|intron_variant|MODIFIER|CHRM3|ENSG00000133019|transcript|ENST00000492335.5|processed_transcript|3/3|n.516+2001T>C||||||,C|intron_variant|MODIFIER|CHRM3|ENSG00000133019|transcript|ENST00000615928.5|protein_coding|2/5|n.-313+2001T>C||||||,C|intron_variant|MODIFIER|CHRM3|ENSG00000133019|transcript|ENST00000676153.1|protein_coding|3/6|n.-313+2001T>C||||||,C|intron_variant|MODIFIER|CHRM3|ENSG00000133019|transcript|ENST00000674678.1|processed_transcript|3/3|n.488+2001T>C||||||,C|intron_variant|MODIFIER|CHRM3|ENSG00000133019|transcript|ENST00000675184.1|protein_coding|3/6|n.-313+1997T>C||||||	cholinergic receptor muscarinic 3
81009	1_239551097_C_T	0.6	0	0.463414634146341	T|intron_variant|MODIFIER|CHRM3|ENSG00000133019|transcript|ENST00000468573.5|processed_transcript|3/8|n.871+5348C>T||||||,T|intron_variant|MODIFIER|CHRM3|ENSG00000133019|transcript|ENST00000492335.5|processed_transcript|3/3|n.516+5348C>T||||||,T|intron_variant|MODIFIER|CHRM3|ENSG00000133019|transcript|ENST00000615928.5|protein_coding|2/5|n.-313+5348C>T||||||,T|intron_variant|MODIFIER|CHRM3|ENSG00000133019|transcript|ENST00000676153.1|protein_coding|3/6|n.-313+5348C>T||||||,T|intron_variant|MODIFIER|CHRM3|ENSG00000133019|transcript|ENST00000674678.1|processed_transcript|3/3|n.489-3654C>T||||||,T|intron_variant|MODIFIER|CHRM3|ENSG00000133019|transcript|ENST00000675184.1|protein_coding|3/6|n.-313+5344C>T||||||	cholinergic receptor muscarinic 3
81010	1_239553565_A_T	0.21875	0	0	T|intron_variant|MODIFIER|CHRM3|ENSG00000133019|transcript|ENST00000468573.5|processed_transcript|3/8|n.871+7816A>T||||||,T|intron_variant|MODIFIER|CHRM3|ENSG00000133019|transcript|ENST00000492335.5|processed_transcript|3/3|n.516+7816A>T||||||,T|intron_variant|MODIFIER|CHRM3|ENSG00000133019|transcript|ENST00000615928.5|protein_coding|2/5|n.-313+7816A>T||||||,T|intron_variant|MODIFIER|CHRM3|ENSG00000133019|transcript|ENST00000676153.1|protein_coding|3/6|n.-313+7816A>T||||||,T|intron_variant|MODIFIER|CHRM3|ENSG00000133019|transcript|ENST00000674678.1|processed_transcript|3/3|n.489-1186A>T||||||,T|intron_variant|MODIFIER|CHRM3|ENSG00000133019|transcript|ENST00000675184.1|protein_coding|3/6|n.-313+7812A>T||||||	cholinergic receptor muscarinic 3
81011	1_239556108_A_G	1	0	1	G|intron_variant|MODIFIER|CHRM3|ENSG00000133019|transcript|ENST00000468573.5|processed_transcript|3/8|n.871+10359A>G||||||,G|intron_variant|MODIFIER|CHRM3|ENSG00000133019|transcript|ENST00000492335.5|processed_transcript|3/3|n.516+10359A>G||||||,G|intron_variant|MODIFIER|CHRM3|ENSG00000133019|transcript|ENST00000615928.5|protein_coding|2/5|n.-313+10359A>G||||||,G|intron_variant|MODIFIER|CHRM3|ENSG00000133019|transcript|ENST00000676153.1|protein_coding|3/6|n.-313+10359A>G||||||,G|intron_variant|MODIFIER|CHRM3|ENSG00000133019|transcript|ENST00000675184.1|protein_coding|3/6|n.-313+10355A>G||||||,G|non_coding_transcript_exon_variant|MODIFIER|CHRM3|ENSG00000133019|transcript|ENST00000674678.1|processed_transcript|4/4|n.1846A>G||||||	cholinergic receptor muscarinic 3
81012	1_239557158_T_C	1	0	0.444444444444444	C|intron_variant|MODIFIER|CHRM3|ENSG00000133019|transcript|ENST00000468573.5|processed_transcript|3/8|n.871+11409T>C||||||,C|intron_variant|MODIFIER|CHRM3|ENSG00000133019|transcript|ENST00000492335.5|processed_transcript|3/3|n.516+11409T>C||||||,C|intron_variant|MODIFIER|CHRM3|ENSG00000133019|transcript|ENST00000615928.5|protein_coding|2/5|n.-313+11409T>C||||||,C|intron_variant|MODIFIER|CHRM3|ENSG00000133019|transcript|ENST00000676153.1|protein_coding|3/6|n.-313+11409T>C||||||,C|intron_variant|MODIFIER|CHRM3|ENSG00000133019|transcript|ENST00000675184.1|protein_coding|3/6|n.-313+11405T>C||||||	cholinergic receptor muscarinic 3
81013	1_239562288_A_G	1	0	1	G|intron_variant|MODIFIER|CHRM3|ENSG00000133019|transcript|ENST00000468573.5|processed_transcript|3/8|n.871+16539A>G||||||,G|intron_variant|MODIFIER|CHRM3|ENSG00000133019|transcript|ENST00000492335.5|processed_transcript|3/3|n.516+16539A>G||||||,G|intron_variant|MODIFIER|CHRM3|ENSG00000133019|transcript|ENST00000615928.5|protein_coding|2/5|n.-313+16539A>G||||||,G|intron_variant|MODIFIER|CHRM3|ENSG00000133019|transcript|ENST00000676153.1|protein_coding|3/6|n.-313+16539A>G||||||,G|intron_variant|MODIFIER|CHRM3|ENSG00000133019|transcript|ENST00000675184.1|protein_coding|3/6|n.-313+16535A>G||||||	cholinergic receptor muscarinic 3
81014	1_239562947_A_G	1	0	0.368421052631579	G|intron_variant|MODIFIER|CHRM3|ENSG00000133019|transcript|ENST00000468573.5|processed_transcript|3/8|n.871+17198A>G||||||,G|intron_variant|MODIFIER|CHRM3|ENSG00000133019|transcript|ENST00000492335.5|processed_transcript|3/3|n.516+17198A>G||||||,G|intron_variant|MODIFIER|CHRM3|ENSG00000133019|transcript|ENST00000615928.5|protein_coding|2/5|n.-313+17198A>G||||||,G|intron_variant|MODIFIER|CHRM3|ENSG00000133019|transcript|ENST00000676153.1|protein_coding|3/6|n.-313+17198A>G||||||,G|intron_variant|MODIFIER|CHRM3|ENSG00000133019|transcript|ENST00000675184.1|protein_coding|3/6|n.-313+17194A>G||||||	cholinergic receptor muscarinic 3
81015	1_239571701_A_G	1	0	0.555555555555556	G|intron_variant|MODIFIER|CHRM3|ENSG00000133019|transcript|ENST00000468573.5|processed_transcript|3/8|n.871+25952A>G||||||,G|intron_variant|MODIFIER|CHRM3|ENSG00000133019|transcript|ENST00000492335.5|processed_transcript|3/3|n.516+25952A>G||||||,G|intron_variant|MODIFIER|CHRM3|ENSG00000133019|transcript|ENST00000615928.5|protein_coding|2/5|n.-313+25952A>G||||||,G|intron_variant|MODIFIER|CHRM3|ENSG00000133019|transcript|ENST00000676153.1|protein_coding|3/6|n.-313+25952A>G||||||,G|intron_variant|MODIFIER|CHRM3|ENSG00000133019|transcript|ENST00000675184.1|protein_coding|3/6|n.-313+25948A>G||||||	cholinergic receptor muscarinic 3
81016	1_239574489_C_T	1	0	0	T|intron_variant|MODIFIER|CHRM3|ENSG00000133019|transcript|ENST00000468573.5|processed_transcript|3/8|n.871+28740C>T||||||,T|intron_variant|MODIFIER|CHRM3|ENSG00000133019|transcript|ENST00000492335.5|processed_transcript|3/3|n.516+28740C>T||||||,T|intron_variant|MODIFIER|CHRM3|ENSG00000133019|transcript|ENST00000615928.5|protein_coding|2/5|n.-313+28740C>T||||||,T|intron_variant|MODIFIER|CHRM3|ENSG00000133019|transcript|ENST00000676153.1|protein_coding|3/6|n.-313+28740C>T||||||,T|intron_variant|MODIFIER|CHRM3|ENSG00000133019|transcript|ENST00000675184.1|protein_coding|3/6|n.-313+28736C>T||||||	cholinergic receptor muscarinic 3
81017	1_239575161_G_A	1	1	1	A|intron_variant|MODIFIER|CHRM3|ENSG00000133019|transcript|ENST00000468573.5|processed_transcript|3/8|n.871+29412G>A||||||,A|intron_variant|MODIFIER|CHRM3|ENSG00000133019|transcript|ENST00000492335.5|processed_transcript|3/3|n.516+29412G>A||||||,A|intron_variant|MODIFIER|CHRM3|ENSG00000133019|transcript|ENST00000615928.5|protein_coding|2/5|n.-313+29412G>A||||||,A|intron_variant|MODIFIER|CHRM3|ENSG00000133019|transcript|ENST00000676153.1|protein_coding|3/6|n.-313+29412G>A||||||,A|intron_variant|MODIFIER|CHRM3|ENSG00000133019|transcript|ENST00000675184.1|protein_coding|3/6|n.-313+29408G>A||||||	cholinergic receptor muscarinic 3
81018	1_239578299_G_T	1	0	1	T|intron_variant|MODIFIER|CHRM3|ENSG00000133019|transcript|ENST00000468573.5|processed_transcript|3/8|n.871+32550G>T||||||,T|intron_variant|MODIFIER|CHRM3|ENSG00000133019|transcript|ENST00000492335.5|processed_transcript|3/3|n.517-27706G>T||||||,T|intron_variant|MODIFIER|CHRM3|ENSG00000133019|transcript|ENST00000615928.5|protein_coding|2/5|n.-313+32550G>T||||||,T|intron_variant|MODIFIER|CHRM3|ENSG00000133019|transcript|ENST00000676153.1|protein_coding|3/6|n.-313+32550G>T||||||,T|intron_variant|MODIFIER|CHRM3|ENSG00000133019|transcript|ENST00000675184.1|protein_coding|3/6|n.-313+32546G>T||||||	cholinergic receptor muscarinic 3
81019	1_239579842_G_A	1	0	0.4	A|intron_variant|MODIFIER|CHRM3|ENSG00000133019|transcript|ENST00000468573.5|processed_transcript|3/8|n.871+34093G>A||||||,A|intron_variant|MODIFIER|CHRM3|ENSG00000133019|transcript|ENST00000492335.5|processed_transcript|3/3|n.517-26163G>A||||||,A|intron_variant|MODIFIER|CHRM3|ENSG00000133019|transcript|ENST00000615928.5|protein_coding|2/5|n.-313+34093G>A||||||,A|intron_variant|MODIFIER|CHRM3|ENSG00000133019|transcript|ENST00000676153.1|protein_coding|3/6|n.-313+34093G>A||||||,A|intron_variant|MODIFIER|CHRM3|ENSG00000133019|transcript|ENST00000675184.1|protein_coding|3/6|n.-313+34089G>A||||||	cholinergic receptor muscarinic 3
81020	1_239579957_G_A	0.242424242424242	0	0.369565217391304	A|intron_variant|MODIFIER|CHRM3|ENSG00000133019|transcript|ENST00000468573.5|processed_transcript|3/8|n.871+34208G>A||||||,A|intron_variant|MODIFIER|CHRM3|ENSG00000133019|transcript|ENST00000492335.5|processed_transcript|3/3|n.517-26048G>A||||||,A|intron_variant|MODIFIER|CHRM3|ENSG00000133019|transcript|ENST00000615928.5|protein_coding|2/5|n.-313+34208G>A||||||,A|intron_variant|MODIFIER|CHRM3|ENSG00000133019|transcript|ENST00000676153.1|protein_coding|3/6|n.-313+34208G>A||||||,A|intron_variant|MODIFIER|CHRM3|ENSG00000133019|transcript|ENST00000675184.1|protein_coding|3/6|n.-313+34204G>A||||||	cholinergic receptor muscarinic 3
81021	1_239581945_A_G	1	0	1	G|intron_variant|MODIFIER|CHRM3|ENSG00000133019|transcript|ENST00000468573.5|processed_transcript|3/8|n.871+36196A>G||||||,G|intron_variant|MODIFIER|CHRM3|ENSG00000133019|transcript|ENST00000492335.5|processed_transcript|3/3|n.517-24060A>G||||||,G|intron_variant|MODIFIER|CHRM3|ENSG00000133019|transcript|ENST00000615928.5|protein_coding|2/5|n.-313+36196A>G||||||,G|intron_variant|MODIFIER|CHRM3|ENSG00000133019|transcript|ENST00000676153.1|protein_coding|3/6|n.-313+36196A>G||||||,G|intron_variant|MODIFIER|CHRM3|ENSG00000133019|transcript|ENST00000675184.1|protein_coding|3/6|n.-313+36192A>G||||||	cholinergic receptor muscarinic 3
81022	1_239583432_G_A	1	0	1	A|intron_variant|MODIFIER|CHRM3|ENSG00000133019|transcript|ENST00000468573.5|processed_transcript|3/8|n.871+37683G>A||||||,A|intron_variant|MODIFIER|CHRM3|ENSG00000133019|transcript|ENST00000492335.5|processed_transcript|3/3|n.517-22573G>A||||||,A|intron_variant|MODIFIER|CHRM3|ENSG00000133019|transcript|ENST00000615928.5|protein_coding|2/5|n.-313+37683G>A||||||,A|intron_variant|MODIFIER|CHRM3|ENSG00000133019|transcript|ENST00000676153.1|protein_coding|3/6|n.-313+37683G>A||||||,A|intron_variant|MODIFIER|CHRM3|ENSG00000133019|transcript|ENST00000675184.1|protein_coding|3/6|n.-313+37679G>A||||||	cholinergic receptor muscarinic 3
81023	1_239585649_G_A	1	0.484848484848485	1	A|intron_variant|MODIFIER|CHRM3|ENSG00000133019|transcript|ENST00000468573.5|processed_transcript|3/8|n.871+39900G>A||||||,A|intron_variant|MODIFIER|CHRM3|ENSG00000133019|transcript|ENST00000492335.5|processed_transcript|3/3|n.517-20356G>A||||||,A|intron_variant|MODIFIER|CHRM3|ENSG00000133019|transcript|ENST00000615928.5|protein_coding|2/5|n.-313+39900G>A||||||,A|intron_variant|MODIFIER|CHRM3|ENSG00000133019|transcript|ENST00000676153.1|protein_coding|3/6|n.-313+39900G>A||||||,A|intron_variant|MODIFIER|CHRM3|ENSG00000133019|transcript|ENST00000675184.1|protein_coding|3/6|n.-313+39896G>A||||||	cholinergic receptor muscarinic 3
81024	1_239587020_A_G	1	0	1	G|intron_variant|MODIFIER|CHRM3|ENSG00000133019|transcript|ENST00000468573.5|processed_transcript|3/8|n.871+41271A>G||||||,G|intron_variant|MODIFIER|CHRM3|ENSG00000133019|transcript|ENST00000492335.5|processed_transcript|3/3|n.517-18985A>G||||||,G|intron_variant|MODIFIER|CHRM3|ENSG00000133019|transcript|ENST00000615928.5|protein_coding|2/5|n.-313+41271A>G||||||,G|intron_variant|MODIFIER|CHRM3|ENSG00000133019|transcript|ENST00000676153.1|protein_coding|3/6|n.-313+41271A>G||||||,G|intron_variant|MODIFIER|CHRM3|ENSG00000133019|transcript|ENST00000675184.1|protein_coding|3/6|n.-313+41267A>G||||||	cholinergic receptor muscarinic 3
81025	1_239587765_T_C	1	0	1	C|intron_variant|MODIFIER|CHRM3|ENSG00000133019|transcript|ENST00000468573.5|processed_transcript|3/8|n.871+42016T>C||||||,C|intron_variant|MODIFIER|CHRM3|ENSG00000133019|transcript|ENST00000492335.5|processed_transcript|3/3|n.517-18240T>C||||||,C|intron_variant|MODIFIER|CHRM3|ENSG00000133019|transcript|ENST00000615928.5|protein_coding|2/5|n.-313+42016T>C||||||,C|intron_variant|MODIFIER|CHRM3|ENSG00000133019|transcript|ENST00000676153.1|protein_coding|3/6|n.-313+42016T>C||||||,C|intron_variant|MODIFIER|CHRM3|ENSG00000133019|transcript|ENST00000675184.1|protein_coding|3/6|n.-313+42012T>C||||||	cholinergic receptor muscarinic 3
81026	1_239590662_A_G	1	0	1	G|intron_variant|MODIFIER|CHRM3|ENSG00000133019|transcript|ENST00000468573.5|processed_transcript|3/8|n.872-41562A>G||||||,G|intron_variant|MODIFIER|CHRM3|ENSG00000133019|transcript|ENST00000492335.5|processed_transcript|3/3|n.517-15343A>G||||||,G|intron_variant|MODIFIER|CHRM3|ENSG00000133019|transcript|ENST00000615928.5|protein_coding|2/5|n.-312-41562A>G||||||,G|intron_variant|MODIFIER|CHRM3|ENSG00000133019|transcript|ENST00000676153.1|protein_coding|3/6|n.-312-41562A>G||||||,G|intron_variant|MODIFIER|CHRM3|ENSG00000133019|transcript|ENST00000675184.1|protein_coding|3/6|n.-312-41562A>G||||||	cholinergic receptor muscarinic 3
81027	1_239591253_T_G	1	0	1	G|intron_variant|MODIFIER|CHRM3|ENSG00000133019|transcript|ENST00000468573.5|processed_transcript|3/8|n.872-40971T>G||||||,G|intron_variant|MODIFIER|CHRM3|ENSG00000133019|transcript|ENST00000492335.5|processed_transcript|3/3|n.517-14752T>G||||||,G|intron_variant|MODIFIER|CHRM3|ENSG00000133019|transcript|ENST00000615928.5|protein_coding|2/5|n.-312-40971T>G||||||,G|intron_variant|MODIFIER|CHRM3|ENSG00000133019|transcript|ENST00000676153.1|protein_coding|3/6|n.-312-40971T>G||||||,G|intron_variant|MODIFIER|CHRM3|ENSG00000133019|transcript|ENST00000675184.1|protein_coding|3/6|n.-312-40971T>G||||||	cholinergic receptor muscarinic 3
81028	1_239592106_C_A	1	0	1	A|intron_variant|MODIFIER|CHRM3|ENSG00000133019|transcript|ENST00000468573.5|processed_transcript|3/8|n.872-40118C>A||||||,A|intron_variant|MODIFIER|CHRM3|ENSG00000133019|transcript|ENST00000492335.5|processed_transcript|3/3|n.517-13899C>A||||||,A|intron_variant|MODIFIER|CHRM3|ENSG00000133019|transcript|ENST00000615928.5|protein_coding|2/5|n.-312-40118C>A||||||,A|intron_variant|MODIFIER|CHRM3|ENSG00000133019|transcript|ENST00000676153.1|protein_coding|3/6|n.-312-40118C>A||||||,A|intron_variant|MODIFIER|CHRM3|ENSG00000133019|transcript|ENST00000675184.1|protein_coding|3/6|n.-312-40118C>A||||||	cholinergic receptor muscarinic 3
81029	1_239592435_T_C	1	0	1	C|intron_variant|MODIFIER|CHRM3|ENSG00000133019|transcript|ENST00000468573.5|processed_transcript|3/8|n.872-39789T>C||||||,C|intron_variant|MODIFIER|CHRM3|ENSG00000133019|transcript|ENST00000492335.5|processed_transcript|3/3|n.517-13570T>C||||||,C|intron_variant|MODIFIER|CHRM3|ENSG00000133019|transcript|ENST00000615928.5|protein_coding|2/5|n.-312-39789T>C||||||,C|intron_variant|MODIFIER|CHRM3|ENSG00000133019|transcript|ENST00000676153.1|protein_coding|3/6|n.-312-39789T>C||||||,C|intron_variant|MODIFIER|CHRM3|ENSG00000133019|transcript|ENST00000675184.1|protein_coding|3/6|n.-312-39789T>C||||||	cholinergic receptor muscarinic 3
81030	1_239594046_A_G	1	0	1	G|intron_variant|MODIFIER|CHRM3|ENSG00000133019|transcript|ENST00000468573.5|processed_transcript|3/8|n.872-38178A>G||||||,G|intron_variant|MODIFIER|CHRM3|ENSG00000133019|transcript|ENST00000492335.5|processed_transcript|3/3|n.517-11959A>G||||||,G|intron_variant|MODIFIER|CHRM3|ENSG00000133019|transcript|ENST00000615928.5|protein_coding|2/5|n.-312-38178A>G||||||,G|intron_variant|MODIFIER|CHRM3|ENSG00000133019|transcript|ENST00000676153.1|protein_coding|3/6|n.-312-38178A>G||||||,G|intron_variant|MODIFIER|CHRM3|ENSG00000133019|transcript|ENST00000675184.1|protein_coding|3/6|n.-312-38178A>G||||||	cholinergic receptor muscarinic 3
81031	1_239597203_A_T	1	0	1	T|intron_variant|MODIFIER|CHRM3|ENSG00000133019|transcript|ENST00000468573.5|processed_transcript|3/8|n.872-35021A>T||||||,T|intron_variant|MODIFIER|CHRM3|ENSG00000133019|transcript|ENST00000492335.5|processed_transcript|3/3|n.517-8802A>T||||||,T|intron_variant|MODIFIER|CHRM3|ENSG00000133019|transcript|ENST00000615928.5|protein_coding|2/5|n.-312-35021A>T||||||,T|intron_variant|MODIFIER|CHRM3|ENSG00000133019|transcript|ENST00000676153.1|protein_coding|3/6|n.-312-35021A>T||||||,T|intron_variant|MODIFIER|CHRM3|ENSG00000133019|transcript|ENST00000675184.1|protein_coding|3/6|n.-312-35021A>T||||||	cholinergic receptor muscarinic 3
81032	1_239597413_T_C	1	0	1	C|intron_variant|MODIFIER|CHRM3|ENSG00000133019|transcript|ENST00000468573.5|processed_transcript|3/8|n.872-34811T>C||||||,C|intron_variant|MODIFIER|CHRM3|ENSG00000133019|transcript|ENST00000492335.5|processed_transcript|3/3|n.517-8592T>C||||||,C|intron_variant|MODIFIER|CHRM3|ENSG00000133019|transcript|ENST00000615928.5|protein_coding|2/5|n.-312-34811T>C||||||,C|intron_variant|MODIFIER|CHRM3|ENSG00000133019|transcript|ENST00000676153.1|protein_coding|3/6|n.-312-34811T>C||||||,C|intron_variant|MODIFIER|CHRM3|ENSG00000133019|transcript|ENST00000675184.1|protein_coding|3/6|n.-312-34811T>C||||||	cholinergic receptor muscarinic 3
81033	1_239598805_G_A	1	0	1	A|intron_variant|MODIFIER|CHRM3|ENSG00000133019|transcript|ENST00000468573.5|processed_transcript|3/8|n.872-33419G>A||||||,A|intron_variant|MODIFIER|CHRM3|ENSG00000133019|transcript|ENST00000492335.5|processed_transcript|3/3|n.517-7200G>A||||||,A|intron_variant|MODIFIER|CHRM3|ENSG00000133019|transcript|ENST00000615928.5|protein_coding|2/5|n.-312-33419G>A||||||,A|intron_variant|MODIFIER|CHRM3|ENSG00000133019|transcript|ENST00000676153.1|protein_coding|3/6|n.-312-33419G>A||||||,A|intron_variant|MODIFIER|CHRM3|ENSG00000133019|transcript|ENST00000675184.1|protein_coding|3/6|n.-312-33419G>A||||||	cholinergic receptor muscarinic 3
81034	1_239601526_T_G	1	0	1	G|intron_variant|MODIFIER|CHRM3|ENSG00000133019|transcript|ENST00000468573.5|processed_transcript|3/8|n.872-30698T>G||||||,G|intron_variant|MODIFIER|CHRM3|ENSG00000133019|transcript|ENST00000492335.5|processed_transcript|3/3|n.517-4479T>G||||||,G|intron_variant|MODIFIER|CHRM3|ENSG00000133019|transcript|ENST00000615928.5|protein_coding|2/5|n.-312-30698T>G||||||,G|intron_variant|MODIFIER|CHRM3|ENSG00000133019|transcript|ENST00000676153.1|protein_coding|3/6|n.-312-30698T>G||||||,G|intron_variant|MODIFIER|CHRM3|ENSG00000133019|transcript|ENST00000675184.1|protein_coding|3/6|n.-312-30698T>G||||||	cholinergic receptor muscarinic 3
81035	1_239601923_G_A	1	0	1	A|intron_variant|MODIFIER|CHRM3|ENSG00000133019|transcript|ENST00000468573.5|processed_transcript|3/8|n.872-30301G>A||||||,A|intron_variant|MODIFIER|CHRM3|ENSG00000133019|transcript|ENST00000492335.5|processed_transcript|3/3|n.517-4082G>A||||||,A|intron_variant|MODIFIER|CHRM3|ENSG00000133019|transcript|ENST00000615928.5|protein_coding|2/5|n.-312-30301G>A||||||,A|intron_variant|MODIFIER|CHRM3|ENSG00000133019|transcript|ENST00000676153.1|protein_coding|3/6|n.-312-30301G>A||||||,A|intron_variant|MODIFIER|CHRM3|ENSG00000133019|transcript|ENST00000675184.1|protein_coding|3/6|n.-312-30301G>A||||||	cholinergic receptor muscarinic 3
81036	1_239603594_C_A	0.2	0	0	A|intron_variant|MODIFIER|CHRM3|ENSG00000133019|transcript|ENST00000468573.5|processed_transcript|3/8|n.872-28630C>A||||||,A|intron_variant|MODIFIER|CHRM3|ENSG00000133019|transcript|ENST00000492335.5|processed_transcript|3/3|n.517-2411C>A||||||,A|intron_variant|MODIFIER|CHRM3|ENSG00000133019|transcript|ENST00000615928.5|protein_coding|2/5|n.-312-28630C>A||||||,A|intron_variant|MODIFIER|CHRM3|ENSG00000133019|transcript|ENST00000676153.1|protein_coding|3/6|n.-312-28630C>A||||||,A|intron_variant|MODIFIER|CHRM3|ENSG00000133019|transcript|ENST00000675184.1|protein_coding|3/6|n.-312-28630C>A||||||	cholinergic receptor muscarinic 3
81037	1_239603666_G_A	1	0	1	A|intron_variant|MODIFIER|CHRM3|ENSG00000133019|transcript|ENST00000468573.5|processed_transcript|3/8|n.872-28558G>A||||||,A|intron_variant|MODIFIER|CHRM3|ENSG00000133019|transcript|ENST00000492335.5|processed_transcript|3/3|n.517-2339G>A||||||,A|intron_variant|MODIFIER|CHRM3|ENSG00000133019|transcript|ENST00000615928.5|protein_coding|2/5|n.-312-28558G>A||||||,A|intron_variant|MODIFIER|CHRM3|ENSG00000133019|transcript|ENST00000676153.1|protein_coding|3/6|n.-312-28558G>A||||||,A|intron_variant|MODIFIER|CHRM3|ENSG00000133019|transcript|ENST00000675184.1|protein_coding|3/6|n.-312-28558G>A||||||	cholinergic receptor muscarinic 3
81038	1_239603845_T_G	1	0	0	G|intron_variant|MODIFIER|CHRM3|ENSG00000133019|transcript|ENST00000468573.5|processed_transcript|3/8|n.872-28379T>G||||||,G|intron_variant|MODIFIER|CHRM3|ENSG00000133019|transcript|ENST00000492335.5|processed_transcript|3/3|n.517-2160T>G||||||,G|intron_variant|MODIFIER|CHRM3|ENSG00000133019|transcript|ENST00000615928.5|protein_coding|2/5|n.-312-28379T>G||||||,G|intron_variant|MODIFIER|CHRM3|ENSG00000133019|transcript|ENST00000676153.1|protein_coding|3/6|n.-312-28379T>G||||||,G|intron_variant|MODIFIER|CHRM3|ENSG00000133019|transcript|ENST00000675184.1|protein_coding|3/6|n.-312-28379T>G||||||	cholinergic receptor muscarinic 3
81039	1_239606683_T_C	1	0.41304347826087	1	C|intron_variant|MODIFIER|CHRM3|ENSG00000133019|transcript|ENST00000468573.5|processed_transcript|3/8|n.872-25541T>C||||||,C|intron_variant|MODIFIER|CHRM3|ENSG00000133019|transcript|ENST00000615928.5|protein_coding|2/5|n.-312-25541T>C||||||,C|intron_variant|MODIFIER|CHRM3|ENSG00000133019|transcript|ENST00000676153.1|protein_coding|3/6|n.-312-25541T>C||||||,C|intron_variant|MODIFIER|CHRM3|ENSG00000133019|transcript|ENST00000675184.1|protein_coding|3/6|n.-312-25541T>C||||||	cholinergic receptor muscarinic 3
81040	1_239618213_T_C	0.318181818181818	0	0	C|intron_variant|MODIFIER|CHRM3|ENSG00000133019|transcript|ENST00000468573.5|processed_transcript|3/8|n.872-14011T>C||||||,C|intron_variant|MODIFIER|CHRM3|ENSG00000133019|transcript|ENST00000615928.5|protein_coding|2/5|n.-312-14011T>C||||||,C|intron_variant|MODIFIER|CHRM3|ENSG00000133019|transcript|ENST00000676153.1|protein_coding|3/6|n.-312-14011T>C||||||,C|intron_variant|MODIFIER|CHRM3|ENSG00000133019|transcript|ENST00000675184.1|protein_coding|3/6|n.-312-14011T>C||||||,C|intron_variant|MODIFIER|CHRM3|ENSG00000133019|transcript|ENST00000676433.1|protein_coding|1/4|n.-313+4595T>C||||||	cholinergic receptor muscarinic 3
81041	1_239618518_T_A	1	0.5	1	A|intron_variant|MODIFIER|CHRM3|ENSG00000133019|transcript|ENST00000468573.5|processed_transcript|3/8|n.872-13706T>A||||||,A|intron_variant|MODIFIER|CHRM3|ENSG00000133019|transcript|ENST00000615928.5|protein_coding|2/5|n.-312-13706T>A||||||,A|intron_variant|MODIFIER|CHRM3|ENSG00000133019|transcript|ENST00000676153.1|protein_coding|3/6|n.-312-13706T>A||||||,A|intron_variant|MODIFIER|CHRM3|ENSG00000133019|transcript|ENST00000675184.1|protein_coding|3/6|n.-312-13706T>A||||||,A|intron_variant|MODIFIER|CHRM3|ENSG00000133019|transcript|ENST00000676433.1|protein_coding|1/4|n.-313+4900T>A||||||	cholinergic receptor muscarinic 3
81042	1_239619470_G_A	1	0.529411764705882	1	A|intron_variant|MODIFIER|CHRM3|ENSG00000133019|transcript|ENST00000468573.5|processed_transcript|3/8|n.872-12754G>A||||||,A|intron_variant|MODIFIER|CHRM3|ENSG00000133019|transcript|ENST00000615928.5|protein_coding|2/5|n.-312-12754G>A||||||,A|intron_variant|MODIFIER|CHRM3|ENSG00000133019|transcript|ENST00000676153.1|protein_coding|3/6|n.-312-12754G>A||||||,A|intron_variant|MODIFIER|CHRM3|ENSG00000133019|transcript|ENST00000675184.1|protein_coding|3/6|n.-312-12754G>A||||||,A|intron_variant|MODIFIER|CHRM3|ENSG00000133019|transcript|ENST00000676433.1|protein_coding|1/4|n.-313+5852G>A||||||	cholinergic receptor muscarinic 3
81043	1_239619753_G_T	0.285714285714286	0	0	T|intron_variant|MODIFIER|CHRM3|ENSG00000133019|transcript|ENST00000468573.5|processed_transcript|3/8|n.872-12471G>T||||||,T|intron_variant|MODIFIER|CHRM3|ENSG00000133019|transcript|ENST00000615928.5|protein_coding|2/5|n.-312-12471G>T||||||,T|intron_variant|MODIFIER|CHRM3|ENSG00000133019|transcript|ENST00000676153.1|protein_coding|3/6|n.-312-12471G>T||||||,T|intron_variant|MODIFIER|CHRM3|ENSG00000133019|transcript|ENST00000675184.1|protein_coding|3/6|n.-312-12471G>T||||||,T|intron_variant|MODIFIER|CHRM3|ENSG00000133019|transcript|ENST00000676433.1|protein_coding|1/4|n.-313+6135G>T||||||	cholinergic receptor muscarinic 3
81044	1_239629916_G_A	1	0.604651162790698	1	A|intron_variant|MODIFIER|CHRM3|ENSG00000133019|transcript|ENST00000255380.8|protein_coding|1/4|n.-313+377G>A||||||,A|intron_variant|MODIFIER|CHRM3|ENSG00000133019|transcript|ENST00000468573.5|processed_transcript|3/8|n.872-2308G>A||||||,A|intron_variant|MODIFIER|CHRM3|ENSG00000133019|transcript|ENST00000615928.5|protein_coding|2/5|n.-312-2308G>A||||||,A|intron_variant|MODIFIER|CHRM3|ENSG00000133019|transcript|ENST00000676153.1|protein_coding|3/6|n.-312-2308G>A||||||,A|intron_variant|MODIFIER|CHRM3|ENSG00000133019|transcript|ENST00000675184.1|protein_coding|3/6|n.-312-2308G>A||||||,A|intron_variant|MODIFIER|CHRM3|ENSG00000133019|transcript|ENST00000676433.1|protein_coding|1/4|n.-312-2308G>A||||||	cholinergic receptor muscarinic 3
81045	1_239629986_T_A	0.272727272727273	0	0	A|intron_variant|MODIFIER|CHRM3|ENSG00000133019|transcript|ENST00000255380.8|protein_coding|1/4|n.-313+447T>A||||||,A|intron_variant|MODIFIER|CHRM3|ENSG00000133019|transcript|ENST00000468573.5|processed_transcript|3/8|n.872-2238T>A||||||,A|intron_variant|MODIFIER|CHRM3|ENSG00000133019|transcript|ENST00000615928.5|protein_coding|2/5|n.-312-2238T>A||||||,A|intron_variant|MODIFIER|CHRM3|ENSG00000133019|transcript|ENST00000676153.1|protein_coding|3/6|n.-312-2238T>A||||||,A|intron_variant|MODIFIER|CHRM3|ENSG00000133019|transcript|ENST00000675184.1|protein_coding|3/6|n.-312-2238T>A||||||,A|intron_variant|MODIFIER|CHRM3|ENSG00000133019|transcript|ENST00000676433.1|protein_coding|1/4|n.-312-2238T>A||||||	cholinergic receptor muscarinic 3
81046	1_239630977_T_C	0.368421052631579	0	0	C|intron_variant|MODIFIER|CHRM3|ENSG00000133019|transcript|ENST00000255380.8|protein_coding|1/4|n.-312-1247T>C||||||,C|intron_variant|MODIFIER|CHRM3|ENSG00000133019|transcript|ENST00000468573.5|processed_transcript|3/8|n.872-1247T>C||||||,C|intron_variant|MODIFIER|CHRM3|ENSG00000133019|transcript|ENST00000615928.5|protein_coding|2/5|n.-312-1247T>C||||||,C|intron_variant|MODIFIER|CHRM3|ENSG00000133019|transcript|ENST00000676153.1|protein_coding|3/6|n.-312-1247T>C||||||,C|intron_variant|MODIFIER|CHRM3|ENSG00000133019|transcript|ENST00000675184.1|protein_coding|3/6|n.-312-1247T>C||||||,C|intron_variant|MODIFIER|CHRM3|ENSG00000133019|transcript|ENST00000676433.1|protein_coding|1/4|n.-312-1247T>C||||||	cholinergic receptor muscarinic 3
81047	1_239631494_C_G	1	0	1	G|intron_variant|MODIFIER|CHRM3|ENSG00000133019|transcript|ENST00000255380.8|protein_coding|1/4|n.-312-730C>G||||||,G|intron_variant|MODIFIER|CHRM3|ENSG00000133019|transcript|ENST00000468573.5|processed_transcript|3/8|n.872-730C>G||||||,G|intron_variant|MODIFIER|CHRM3|ENSG00000133019|transcript|ENST00000615928.5|protein_coding|2/5|n.-312-730C>G||||||,G|intron_variant|MODIFIER|CHRM3|ENSG00000133019|transcript|ENST00000676153.1|protein_coding|3/6|n.-312-730C>G||||||,G|intron_variant|MODIFIER|CHRM3|ENSG00000133019|transcript|ENST00000675184.1|protein_coding|3/6|n.-312-730C>G||||||,G|intron_variant|MODIFIER|CHRM3|ENSG00000133019|transcript|ENST00000676433.1|protein_coding|1/4|n.-312-730C>G||||||	cholinergic receptor muscarinic 3
81048	1_239635621_C_T	1	0	1	T|intron_variant|MODIFIER|CHRM3|ENSG00000133019|transcript|ENST00000255380.8|protein_coding|2/4|n.-250+3335C>T||||||,T|intron_variant|MODIFIER|CHRM3|ENSG00000133019|transcript|ENST00000468573.5|processed_transcript|4/8|n.934+3335C>T||||||,T|intron_variant|MODIFIER|CHRM3|ENSG00000133019|transcript|ENST00000615928.5|protein_coding|3/5|n.-250+3335C>T||||||,T|intron_variant|MODIFIER|CHRM3|ENSG00000133019|transcript|ENST00000487470.1|processed_transcript|1/2|n.26+3345C>T||||||,T|intron_variant|MODIFIER|CHRM3|ENSG00000133019|transcript|ENST00000676153.1|protein_coding|4/6|n.-250+3335C>T||||||,T|intron_variant|MODIFIER|CHRM3|ENSG00000133019|transcript|ENST00000675184.1|protein_coding|4/6|n.-250+3335C>T||||||,T|intron_variant|MODIFIER|CHRM3|ENSG00000133019|transcript|ENST00000676433.1|protein_coding|2/4|n.-250+3335C>T||||||	cholinergic receptor muscarinic 3
81049	1_239636099_A_G	1	0	1	G|intron_variant|MODIFIER|CHRM3|ENSG00000133019|transcript|ENST00000255380.8|protein_coding|2/4|n.-250+3813A>G||||||,G|intron_variant|MODIFIER|CHRM3|ENSG00000133019|transcript|ENST00000468573.5|processed_transcript|4/8|n.934+3813A>G||||||,G|intron_variant|MODIFIER|CHRM3|ENSG00000133019|transcript|ENST00000615928.5|protein_coding|3/5|n.-250+3813A>G||||||,G|intron_variant|MODIFIER|CHRM3|ENSG00000133019|transcript|ENST00000487470.1|processed_transcript|1/2|n.26+3823A>G||||||,G|intron_variant|MODIFIER|CHRM3|ENSG00000133019|transcript|ENST00000676153.1|protein_coding|4/6|n.-250+3813A>G||||||,G|intron_variant|MODIFIER|CHRM3|ENSG00000133019|transcript|ENST00000675184.1|protein_coding|4/6|n.-250+3813A>G||||||,G|intron_variant|MODIFIER|CHRM3|ENSG00000133019|transcript|ENST00000676433.1|protein_coding|2/4|n.-250+3813A>G||||||	cholinergic receptor muscarinic 3
81050	1_239637134_C_A	1	0	1	A|intron_variant|MODIFIER|CHRM3|ENSG00000133019|transcript|ENST00000255380.8|protein_coding|2/4|n.-250+4848C>A||||||,A|intron_variant|MODIFIER|CHRM3|ENSG00000133019|transcript|ENST00000468573.5|processed_transcript|4/8|n.934+4848C>A||||||,A|intron_variant|MODIFIER|CHRM3|ENSG00000133019|transcript|ENST00000615928.5|protein_coding|3/5|n.-250+4848C>A||||||,A|intron_variant|MODIFIER|CHRM3|ENSG00000133019|transcript|ENST00000487470.1|processed_transcript|1/2|n.26+4858C>A||||||,A|intron_variant|MODIFIER|CHRM3|ENSG00000133019|transcript|ENST00000676153.1|protein_coding|4/6|n.-250+4848C>A||||||,A|intron_variant|MODIFIER|CHRM3|ENSG00000133019|transcript|ENST00000675184.1|protein_coding|4/6|n.-250+4848C>A||||||,A|intron_variant|MODIFIER|CHRM3|ENSG00000133019|transcript|ENST00000676433.1|protein_coding|2/4|n.-250+4848C>A||||||	cholinergic receptor muscarinic 3
81051	1_239644620_A_G	1	0	1	G|intron_variant|MODIFIER|CHRM3|ENSG00000133019|transcript|ENST00000255380.8|protein_coding|2/4|n.-250+12334A>G||||||,G|intron_variant|MODIFIER|CHRM3|ENSG00000133019|transcript|ENST00000468573.5|processed_transcript|4/8|n.934+12334A>G||||||,G|intron_variant|MODIFIER|CHRM3|ENSG00000133019|transcript|ENST00000615928.5|protein_coding|3/5|n.-250+12334A>G||||||,G|intron_variant|MODIFIER|CHRM3|ENSG00000133019|transcript|ENST00000487470.1|processed_transcript|1/2|n.26+12344A>G||||||,G|intron_variant|MODIFIER|CHRM3|ENSG00000133019|transcript|ENST00000676153.1|protein_coding|4/6|n.-250+12334A>G||||||,G|intron_variant|MODIFIER|CHRM3|ENSG00000133019|transcript|ENST00000675184.1|protein_coding|4/6|n.-250+12334A>G||||||,G|intron_variant|MODIFIER|CHRM3|ENSG00000133019|transcript|ENST00000676433.1|protein_coding|2/4|n.-250+12334A>G||||||	cholinergic receptor muscarinic 3
81052	1_239645729_C_G	1	0	1	G|intron_variant|MODIFIER|CHRM3|ENSG00000133019|transcript|ENST00000255380.8|protein_coding|2/4|n.-250+13443C>G||||||,G|intron_variant|MODIFIER|CHRM3|ENSG00000133019|transcript|ENST00000468573.5|processed_transcript|4/8|n.934+13443C>G||||||,G|intron_variant|MODIFIER|CHRM3|ENSG00000133019|transcript|ENST00000615928.5|protein_coding|3/5|n.-250+13443C>G||||||,G|intron_variant|MODIFIER|CHRM3|ENSG00000133019|transcript|ENST00000487470.1|processed_transcript|1/2|n.26+13453C>G||||||,G|intron_variant|MODIFIER|CHRM3|ENSG00000133019|transcript|ENST00000676153.1|protein_coding|4/6|n.-250+13443C>G||||||,G|intron_variant|MODIFIER|CHRM3|ENSG00000133019|transcript|ENST00000675184.1|protein_coding|4/6|n.-250+13443C>G||||||,G|intron_variant|MODIFIER|CHRM3|ENSG00000133019|transcript|ENST00000676433.1|protein_coding|2/4|n.-250+13443C>G||||||	cholinergic receptor muscarinic 3
81053	1_239646675_T_A	0.703703703703704	0	1	A|intron_variant|MODIFIER|CHRM3|ENSG00000133019|transcript|ENST00000255380.8|protein_coding|2/4|n.-250+14389T>A||||||,A|intron_variant|MODIFIER|CHRM3|ENSG00000133019|transcript|ENST00000468573.5|processed_transcript|4/8|n.934+14389T>A||||||,A|intron_variant|MODIFIER|CHRM3|ENSG00000133019|transcript|ENST00000615928.5|protein_coding|3/5|n.-250+14389T>A||||||,A|intron_variant|MODIFIER|CHRM3|ENSG00000133019|transcript|ENST00000487470.1|processed_transcript|1/2|n.26+14399T>A||||||,A|intron_variant|MODIFIER|CHRM3|ENSG00000133019|transcript|ENST00000676153.1|protein_coding|4/6|n.-250+14389T>A||||||,A|intron_variant|MODIFIER|CHRM3|ENSG00000133019|transcript|ENST00000675184.1|protein_coding|4/6|n.-250+14389T>A||||||,A|intron_variant|MODIFIER|CHRM3|ENSG00000133019|transcript|ENST00000676433.1|protein_coding|2/4|n.-250+14389T>A||||||	cholinergic receptor muscarinic 3
81054	1_239648409_G_T	0.807692307692308	0	1	T|intron_variant|MODIFIER|CHRM3|ENSG00000133019|transcript|ENST00000255380.8|protein_coding|2/4|n.-250+16123G>T||||||,T|intron_variant|MODIFIER|CHRM3|ENSG00000133019|transcript|ENST00000468573.5|processed_transcript|4/8|n.934+16123G>T||||||,T|intron_variant|MODIFIER|CHRM3|ENSG00000133019|transcript|ENST00000615928.5|protein_coding|3/5|n.-250+16123G>T||||||,T|intron_variant|MODIFIER|CHRM3|ENSG00000133019|transcript|ENST00000487470.1|processed_transcript|1/2|n.26+16133G>T||||||,T|intron_variant|MODIFIER|CHRM3|ENSG00000133019|transcript|ENST00000676153.1|protein_coding|4/6|n.-250+16123G>T||||||,T|intron_variant|MODIFIER|CHRM3|ENSG00000133019|transcript|ENST00000675184.1|protein_coding|4/6|n.-250+16123G>T||||||,T|intron_variant|MODIFIER|CHRM3|ENSG00000133019|transcript|ENST00000676433.1|protein_coding|2/4|n.-250+16123G>T||||||	cholinergic receptor muscarinic 3
81055	1_239655268_T_C	1	0	1	C|intron_variant|MODIFIER|CHRM3|ENSG00000133019|transcript|ENST00000255380.8|protein_coding|2/4|n.-249-22918T>C||||||,C|intron_variant|MODIFIER|CHRM3|ENSG00000133019|transcript|ENST00000468573.5|processed_transcript|4/8|n.935-22918T>C||||||,C|intron_variant|MODIFIER|CHRM3|ENSG00000133019|transcript|ENST00000615928.5|protein_coding|3/5|n.-249-22918T>C||||||,C|intron_variant|MODIFIER|CHRM3|ENSG00000133019|transcript|ENST00000487470.1|processed_transcript|1/2|n.27-22918T>C||||||,C|intron_variant|MODIFIER|CHRM3|ENSG00000133019|transcript|ENST00000676153.1|protein_coding|4/6|n.-249-22918T>C||||||,C|intron_variant|MODIFIER|CHRM3|ENSG00000133019|transcript|ENST00000675184.1|protein_coding|4/6|n.-249-22918T>C||||||,C|intron_variant|MODIFIER|CHRM3|ENSG00000133019|transcript|ENST00000676433.1|protein_coding|2/4|n.-249-22918T>C||||||	cholinergic receptor muscarinic 3
81056	1_239656203_C_T	1	0	1	T|intron_variant|MODIFIER|CHRM3|ENSG00000133019|transcript|ENST00000255380.8|protein_coding|2/4|n.-249-21983C>T||||||,T|intron_variant|MODIFIER|CHRM3|ENSG00000133019|transcript|ENST00000468573.5|processed_transcript|4/8|n.935-21983C>T||||||,T|intron_variant|MODIFIER|CHRM3|ENSG00000133019|transcript|ENST00000615928.5|protein_coding|3/5|n.-249-21983C>T||||||,T|intron_variant|MODIFIER|CHRM3|ENSG00000133019|transcript|ENST00000487470.1|processed_transcript|1/2|n.27-21983C>T||||||,T|intron_variant|MODIFIER|CHRM3|ENSG00000133019|transcript|ENST00000676153.1|protein_coding|4/6|n.-249-21983C>T||||||,T|intron_variant|MODIFIER|CHRM3|ENSG00000133019|transcript|ENST00000675184.1|protein_coding|4/6|n.-249-21983C>T||||||,T|intron_variant|MODIFIER|CHRM3|ENSG00000133019|transcript|ENST00000676433.1|protein_coding|2/4|n.-249-21983C>T||||||	cholinergic receptor muscarinic 3
81057	1_239667741_T_C	1	0.551020408163265	1	C|intron_variant|MODIFIER|CHRM3|ENSG00000133019|transcript|ENST00000255380.8|protein_coding|2/4|n.-249-10445T>C||||||,C|intron_variant|MODIFIER|CHRM3|ENSG00000133019|transcript|ENST00000468573.5|processed_transcript|4/8|n.935-10445T>C||||||,C|intron_variant|MODIFIER|CHRM3|ENSG00000133019|transcript|ENST00000615928.5|protein_coding|3/5|n.-249-10445T>C||||||,C|intron_variant|MODIFIER|CHRM3|ENSG00000133019|transcript|ENST00000487470.1|processed_transcript|1/2|n.27-10445T>C||||||,C|intron_variant|MODIFIER|CHRM3|ENSG00000133019|transcript|ENST00000676153.1|protein_coding|4/6|n.-249-10445T>C||||||,C|intron_variant|MODIFIER|CHRM3|ENSG00000133019|transcript|ENST00000675184.1|protein_coding|4/6|n.-249-10445T>C||||||,C|intron_variant|MODIFIER|CHRM3|ENSG00000133019|transcript|ENST00000676433.1|protein_coding|2/4|n.-249-10445T>C||||||	cholinergic receptor muscarinic 3
81058	1_239669380_C_T	0.75	0	1	T|intron_variant|MODIFIER|CHRM3|ENSG00000133019|transcript|ENST00000255380.8|protein_coding|2/4|n.-249-8806C>T||||||,T|intron_variant|MODIFIER|CHRM3|ENSG00000133019|transcript|ENST00000468573.5|processed_transcript|4/8|n.935-8806C>T||||||,T|intron_variant|MODIFIER|CHRM3|ENSG00000133019|transcript|ENST00000615928.5|protein_coding|3/5|n.-249-8806C>T||||||,T|intron_variant|MODIFIER|CHRM3|ENSG00000133019|transcript|ENST00000487470.1|processed_transcript|1/2|n.27-8806C>T||||||,T|intron_variant|MODIFIER|CHRM3|ENSG00000133019|transcript|ENST00000676153.1|protein_coding|4/6|n.-249-8806C>T||||||,T|intron_variant|MODIFIER|CHRM3|ENSG00000133019|transcript|ENST00000675184.1|protein_coding|4/6|n.-249-8806C>T||||||,T|intron_variant|MODIFIER|CHRM3|ENSG00000133019|transcript|ENST00000676433.1|protein_coding|2/4|n.-249-8806C>T||||||	cholinergic receptor muscarinic 3
81059	1_239669800_G_A	1	0	1	A|intron_variant|MODIFIER|CHRM3|ENSG00000133019|transcript|ENST00000255380.8|protein_coding|2/4|n.-249-8386G>A||||||,A|intron_variant|MODIFIER|CHRM3|ENSG00000133019|transcript|ENST00000468573.5|processed_transcript|4/8|n.935-8386G>A||||||,A|intron_variant|MODIFIER|CHRM3|ENSG00000133019|transcript|ENST00000615928.5|protein_coding|3/5|n.-249-8386G>A||||||,A|intron_variant|MODIFIER|CHRM3|ENSG00000133019|transcript|ENST00000487470.1|processed_transcript|1/2|n.27-8386G>A||||||,A|intron_variant|MODIFIER|CHRM3|ENSG00000133019|transcript|ENST00000676153.1|protein_coding|4/6|n.-249-8386G>A||||||,A|intron_variant|MODIFIER|CHRM3|ENSG00000133019|transcript|ENST00000675184.1|protein_coding|4/6|n.-249-8386G>A||||||,A|intron_variant|MODIFIER|CHRM3|ENSG00000133019|transcript|ENST00000676433.1|protein_coding|2/4|n.-249-8386G>A||||||	cholinergic receptor muscarinic 3
81060	1_239670305_T_A	1	0	1	A|intron_variant|MODIFIER|CHRM3|ENSG00000133019|transcript|ENST00000255380.8|protein_coding|2/4|n.-249-7881T>A||||||,A|intron_variant|MODIFIER|CHRM3|ENSG00000133019|transcript|ENST00000468573.5|processed_transcript|4/8|n.935-7881T>A||||||,A|intron_variant|MODIFIER|CHRM3|ENSG00000133019|transcript|ENST00000615928.5|protein_coding|3/5|n.-249-7881T>A||||||,A|intron_variant|MODIFIER|CHRM3|ENSG00000133019|transcript|ENST00000487470.1|processed_transcript|1/2|n.27-7881T>A||||||,A|intron_variant|MODIFIER|CHRM3|ENSG00000133019|transcript|ENST00000676153.1|protein_coding|4/6|n.-249-7881T>A||||||,A|intron_variant|MODIFIER|CHRM3|ENSG00000133019|transcript|ENST00000675184.1|protein_coding|4/6|n.-249-7881T>A||||||,A|intron_variant|MODIFIER|CHRM3|ENSG00000133019|transcript|ENST00000676433.1|protein_coding|2/4|n.-249-7881T>A||||||	cholinergic receptor muscarinic 3
81061	1_239672103_T_C	1	0	1	C|intron_variant|MODIFIER|CHRM3|ENSG00000133019|transcript|ENST00000255380.8|protein_coding|2/4|n.-249-6083T>C||||||,C|intron_variant|MODIFIER|CHRM3|ENSG00000133019|transcript|ENST00000468573.5|processed_transcript|4/8|n.935-6083T>C||||||,C|intron_variant|MODIFIER|CHRM3|ENSG00000133019|transcript|ENST00000615928.5|protein_coding|3/5|n.-249-6083T>C||||||,C|intron_variant|MODIFIER|CHRM3|ENSG00000133019|transcript|ENST00000487470.1|processed_transcript|1/2|n.27-6083T>C||||||,C|intron_variant|MODIFIER|CHRM3|ENSG00000133019|transcript|ENST00000676153.1|protein_coding|4/6|n.-249-6083T>C||||||,C|intron_variant|MODIFIER|CHRM3|ENSG00000133019|transcript|ENST00000675184.1|protein_coding|4/6|n.-249-6083T>C||||||,C|intron_variant|MODIFIER|CHRM3|ENSG00000133019|transcript|ENST00000676433.1|protein_coding|2/4|n.-249-6083T>C||||||	cholinergic receptor muscarinic 3
81062	1_239672313_T_A	1	0	1	A|intron_variant|MODIFIER|CHRM3|ENSG00000133019|transcript|ENST00000255380.8|protein_coding|2/4|n.-249-5873T>A||||||,A|intron_variant|MODIFIER|CHRM3|ENSG00000133019|transcript|ENST00000468573.5|processed_transcript|4/8|n.935-5873T>A||||||,A|intron_variant|MODIFIER|CHRM3|ENSG00000133019|transcript|ENST00000615928.5|protein_coding|3/5|n.-249-5873T>A||||||,A|intron_variant|MODIFIER|CHRM3|ENSG00000133019|transcript|ENST00000487470.1|processed_transcript|1/2|n.27-5873T>A||||||,A|intron_variant|MODIFIER|CHRM3|ENSG00000133019|transcript|ENST00000676153.1|protein_coding|4/6|n.-249-5873T>A||||||,A|intron_variant|MODIFIER|CHRM3|ENSG00000133019|transcript|ENST00000675184.1|protein_coding|4/6|n.-249-5873T>A||||||,A|intron_variant|MODIFIER|CHRM3|ENSG00000133019|transcript|ENST00000676433.1|protein_coding|2/4|n.-249-5873T>A||||||	cholinergic receptor muscarinic 3
81063	1_239674852_G_T	0.888888888888889	0	0.638888888888889	T|intron_variant|MODIFIER|CHRM3|ENSG00000133019|transcript|ENST00000255380.8|protein_coding|2/4|n.-249-3334G>T||||||,T|intron_variant|MODIFIER|CHRM3|ENSG00000133019|transcript|ENST00000468573.5|processed_transcript|4/8|n.935-3334G>T||||||,T|intron_variant|MODIFIER|CHRM3|ENSG00000133019|transcript|ENST00000615928.5|protein_coding|3/5|n.-249-3334G>T||||||,T|intron_variant|MODIFIER|CHRM3|ENSG00000133019|transcript|ENST00000487470.1|processed_transcript|1/2|n.27-3334G>T||||||,T|intron_variant|MODIFIER|CHRM3|ENSG00000133019|transcript|ENST00000676153.1|protein_coding|4/6|n.-249-3334G>T||||||,T|intron_variant|MODIFIER|CHRM3|ENSG00000133019|transcript|ENST00000675184.1|protein_coding|4/6|n.-249-3334G>T||||||,T|intron_variant|MODIFIER|CHRM3|ENSG00000133019|transcript|ENST00000676433.1|protein_coding|2/4|n.-249-3334G>T||||||	cholinergic receptor muscarinic 3
81064	1_239682270_A_C	0.318181818181818	0	0	C|intron_variant|MODIFIER|CHRM3|ENSG00000133019|transcript|ENST00000255380.8|protein_coding|3/4|n.-147+3982A>C||||||,C|intron_variant|MODIFIER|CHRM3|ENSG00000133019|transcript|ENST00000468573.5|processed_transcript|5/8|n.1037+3982A>C||||||,C|intron_variant|MODIFIER|CHRM3|ENSG00000133019|transcript|ENST00000615928.5|protein_coding|4/5|n.-147+3982A>C||||||,C|intron_variant|MODIFIER|CHRM3|ENSG00000133019|transcript|ENST00000487470.1|processed_transcript|2/2|n.129+3982A>C||||||,C|intron_variant|MODIFIER|CHRM3|ENSG00000133019|transcript|ENST00000676153.1|protein_coding|5/6|n.-147+3982A>C||||||,C|intron_variant|MODIFIER|CHRM3|ENSG00000133019|transcript|ENST00000675184.1|protein_coding|5/6|n.-147+3982A>C||||||,C|intron_variant|MODIFIER|CHRM3|ENSG00000133019|transcript|ENST00000676433.1|protein_coding|3/4|n.-147+3982A>C||||||	cholinergic receptor muscarinic 3
81065	1_239689245_G_T	0.3125	0	0	T|intron_variant|MODIFIER|CHRM3|ENSG00000133019|transcript|ENST00000255380.8|protein_coding|3/4|n.-147+10957G>T||||||,T|intron_variant|MODIFIER|CHRM3|ENSG00000133019|transcript|ENST00000468573.5|processed_transcript|5/8|n.1037+10957G>T||||||,T|intron_variant|MODIFIER|CHRM3|ENSG00000133019|transcript|ENST00000615928.5|protein_coding|4/5|n.-147+10957G>T||||||,T|intron_variant|MODIFIER|CHRM3|ENSG00000133019|transcript|ENST00000487470.1|processed_transcript|2/2|n.129+10957G>T||||||,T|intron_variant|MODIFIER|CHRM3|ENSG00000133019|transcript|ENST00000676153.1|protein_coding|5/6|n.-147+10957G>T||||||,T|intron_variant|MODIFIER|CHRM3|ENSG00000133019|transcript|ENST00000675184.1|protein_coding|5/6|n.-147+10957G>T||||||,T|intron_variant|MODIFIER|CHRM3|ENSG00000133019|transcript|ENST00000676433.1|protein_coding|3/4|n.-147+10957G>T||||||	cholinergic receptor muscarinic 3
81066	1_239694692_G_A	1	0	0	A|intron_variant|MODIFIER|CHRM3|ENSG00000133019|transcript|ENST00000255380.8|protein_coding|3/4|n.-147+16404G>A||||||,A|intron_variant|MODIFIER|CHRM3|ENSG00000133019|transcript|ENST00000468573.5|processed_transcript|5/8|n.1037+16404G>A||||||,A|intron_variant|MODIFIER|CHRM3|ENSG00000133019|transcript|ENST00000615928.5|protein_coding|4/5|n.-147+16404G>A||||||,A|intron_variant|MODIFIER|CHRM3|ENSG00000133019|transcript|ENST00000487470.1|processed_transcript|2/2|n.130-8506G>A||||||,A|intron_variant|MODIFIER|CHRM3|ENSG00000133019|transcript|ENST00000676153.1|protein_coding|5/6|n.-147+16404G>A||||||,A|intron_variant|MODIFIER|CHRM3|ENSG00000133019|transcript|ENST00000675184.1|protein_coding|5/6|n.-147+16404G>A||||||,A|intron_variant|MODIFIER|CHRM3|ENSG00000133019|transcript|ENST00000676433.1|protein_coding|3/4|n.-147+16404G>A||||||	cholinergic receptor muscarinic 3
81067	1_239699195_C_T	0.21875	0	0	T|intron_variant|MODIFIER|CHRM3|ENSG00000133019|transcript|ENST00000255380.8|protein_coding|3/4|n.-147+20907C>T||||||,T|intron_variant|MODIFIER|CHRM3|ENSG00000133019|transcript|ENST00000468573.5|processed_transcript|5/8|n.1038-19601C>T||||||,T|intron_variant|MODIFIER|CHRM3|ENSG00000133019|transcript|ENST00000615928.5|protein_coding|4/5|n.-147+20907C>T||||||,T|intron_variant|MODIFIER|CHRM3|ENSG00000133019|transcript|ENST00000487470.1|processed_transcript|2/2|n.130-4003C>T||||||,T|intron_variant|MODIFIER|CHRM3|ENSG00000133019|transcript|ENST00000676153.1|protein_coding|5/6|n.-147+20907C>T||||||,T|intron_variant|MODIFIER|CHRM3|ENSG00000133019|transcript|ENST00000675184.1|protein_coding|5/6|n.-147+20907C>T||||||,T|intron_variant|MODIFIER|CHRM3|ENSG00000133019|transcript|ENST00000676433.1|protein_coding|3/4|n.-147+20907C>T||||||	cholinergic receptor muscarinic 3
81068	1_239744431_G_C	1	1	1	C|intron_variant|MODIFIER|CHRM3|ENSG00000133019|transcript|ENST00000255380.8|protein_coding|3/4|n.-147+66143G>C||||||,C|intron_variant|MODIFIER|CHRM3|ENSG00000133019|transcript|ENST00000468573.5|processed_transcript|6/8|n.1141+25532G>C||||||,C|intron_variant|MODIFIER|CHRM3|ENSG00000133019|transcript|ENST00000448020.1|protein_coding|1/2|n.-147+24777G>C||||||,C|intron_variant|MODIFIER|CHRM3|ENSG00000133019|transcript|ENST00000615928.5|protein_coding|4/5|n.-147+66143G>C||||||,C|intron_variant|MODIFIER|CHRM3|ENSG00000133019|transcript|ENST00000676153.1|protein_coding|5/6|n.-147+66143G>C||||||,C|intron_variant|MODIFIER|CHRM3-AS2|ENSG00000233355|transcript|ENST00000650922.1|retained_intron|1/1|n.103+25597C>G||||||,C|intron_variant|MODIFIER|CHRM3|ENSG00000133019|transcript|ENST00000675184.1|protein_coding|5/6|n.-147+66143G>C||||||,C|intron_variant|MODIFIER|CHRM3|ENSG00000133019|transcript|ENST00000676433.1|protein_coding|3/4|n.-147+66143G>C||||||	cholinergic receptor muscarinic 3 ; CHRM3 antisense RNA 2
81069	1_239751353_T_C	1	1	1	C|intron_variant|MODIFIER|CHRM3|ENSG00000133019|transcript|ENST00000255380.8|protein_coding|3/4|n.-147+73065T>C||||||,C|intron_variant|MODIFIER|CHRM3|ENSG00000133019|transcript|ENST00000468573.5|processed_transcript|6/8|n.1141+32454T>C||||||,C|intron_variant|MODIFIER|CHRM3|ENSG00000133019|transcript|ENST00000448020.1|protein_coding|1/2|n.-147+31699T>C||||||,C|intron_variant|MODIFIER|CHRM3|ENSG00000133019|transcript|ENST00000615928.5|protein_coding|4/5|n.-147+73065T>C||||||,C|intron_variant|MODIFIER|CHRM3|ENSG00000133019|transcript|ENST00000676153.1|protein_coding|5/6|n.-147+73065T>C||||||,C|intron_variant|MODIFIER|CHRM3-AS2|ENSG00000233355|transcript|ENST00000650922.1|retained_intron|1/1|n.103+18675A>G||||||,C|intron_variant|MODIFIER|CHRM3|ENSG00000133019|transcript|ENST00000675184.1|protein_coding|5/6|n.-147+73065T>C||||||,C|intron_variant|MODIFIER|CHRM3|ENSG00000133019|transcript|ENST00000676433.1|protein_coding|3/4|n.-147+73065T>C||||||	cholinergic receptor muscarinic 3 ; CHRM3 antisense RNA 2
81070	1_239751958_C_T	1	1	1	T|intron_variant|MODIFIER|CHRM3|ENSG00000133019|transcript|ENST00000255380.8|protein_coding|3/4|n.-147+73670C>T||||||,T|intron_variant|MODIFIER|CHRM3|ENSG00000133019|transcript|ENST00000468573.5|processed_transcript|6/8|n.1141+33059C>T||||||,T|intron_variant|MODIFIER|CHRM3|ENSG00000133019|transcript|ENST00000448020.1|protein_coding|1/2|n.-147+32304C>T||||||,T|intron_variant|MODIFIER|CHRM3|ENSG00000133019|transcript|ENST00000615928.5|protein_coding|4/5|n.-147+73670C>T||||||,T|intron_variant|MODIFIER|CHRM3|ENSG00000133019|transcript|ENST00000676153.1|protein_coding|5/6|n.-147+73670C>T||||||,T|intron_variant|MODIFIER|CHRM3-AS2|ENSG00000233355|transcript|ENST00000650922.1|retained_intron|1/1|n.103+18070G>A||||||,T|intron_variant|MODIFIER|CHRM3|ENSG00000133019|transcript|ENST00000675184.1|protein_coding|5/6|n.-147+73670C>T||||||,T|intron_variant|MODIFIER|CHRM3|ENSG00000133019|transcript|ENST00000676433.1|protein_coding|3/4|n.-147+73670C>T||||||	cholinergic receptor muscarinic 3 ; CHRM3 antisense RNA 2
81071	1_239754487_A_G	0.388888888888889	0.583333333333333	0	G|intron_variant|MODIFIER|CHRM3|ENSG00000133019|transcript|ENST00000255380.8|protein_coding|3/4|n.-146-72765A>G||||||,G|intron_variant|MODIFIER|CHRM3|ENSG00000133019|transcript|ENST00000468573.5|processed_transcript|6/8|n.1141+35588A>G||||||,G|intron_variant|MODIFIER|CHRM3|ENSG00000133019|transcript|ENST00000448020.1|protein_coding|1/2|n.-147+34833A>G||||||,G|intron_variant|MODIFIER|CHRM3|ENSG00000133019|transcript|ENST00000615928.5|protein_coding|4/5|n.-146-72765A>G||||||,G|intron_variant|MODIFIER|CHRM3|ENSG00000133019|transcript|ENST00000676153.1|protein_coding|5/6|n.-146-72765A>G||||||,G|intron_variant|MODIFIER|CHRM3-AS2|ENSG00000233355|transcript|ENST00000650922.1|retained_intron|1/1|n.103+15541T>C||||||,G|intron_variant|MODIFIER|CHRM3|ENSG00000133019|transcript|ENST00000675184.1|protein_coding|5/6|n.-146-72765A>G||||||,G|intron_variant|MODIFIER|CHRM3|ENSG00000133019|transcript|ENST00000676433.1|protein_coding|3/4|n.-146-72765A>G||||||	cholinergic receptor muscarinic 3 ; CHRM3 antisense RNA 2
81072	1_239763515_C_T	0.380952380952381	1	1	T|intron_variant|MODIFIER|CHRM3|ENSG00000133019|transcript|ENST00000255380.8|protein_coding|3/4|n.-146-63737C>T||||||,T|intron_variant|MODIFIER|CHRM3|ENSG00000133019|transcript|ENST00000468573.5|processed_transcript|6/8|n.1141+44616C>T||||||,T|intron_variant|MODIFIER|CHRM3|ENSG00000133019|transcript|ENST00000448020.1|protein_coding|1/2|n.-147+43861C>T||||||,T|intron_variant|MODIFIER|CHRM3|ENSG00000133019|transcript|ENST00000615928.5|protein_coding|4/5|n.-146-63737C>T||||||,T|intron_variant|MODIFIER|CHRM3|ENSG00000133019|transcript|ENST00000676153.1|protein_coding|5/6|n.-146-63737C>T||||||,T|intron_variant|MODIFIER|CHRM3-AS2|ENSG00000233355|transcript|ENST00000650922.1|retained_intron|1/1|n.103+6513G>A||||||,T|intron_variant|MODIFIER|CHRM3|ENSG00000133019|transcript|ENST00000675184.1|protein_coding|5/6|n.-146-63737C>T||||||,T|intron_variant|MODIFIER|CHRM3|ENSG00000133019|transcript|ENST00000676433.1|protein_coding|3/4|n.-146-63737C>T||||||	cholinergic receptor muscarinic 3 ; CHRM3 antisense RNA 2
81073	1_239766605_T_C	0.2	1	1	C|intron_variant|MODIFIER|CHRM3|ENSG00000133019|transcript|ENST00000255380.8|protein_coding|3/4|n.-146-60647T>C||||||,C|intron_variant|MODIFIER|CHRM3|ENSG00000133019|transcript|ENST00000468573.5|processed_transcript|6/8|n.1141+47706T>C||||||,C|intron_variant|MODIFIER|CHRM3|ENSG00000133019|transcript|ENST00000448020.1|protein_coding|1/2|n.-147+46951T>C||||||,C|intron_variant|MODIFIER|CHRM3|ENSG00000133019|transcript|ENST00000615928.5|protein_coding|4/5|n.-146-60647T>C||||||,C|intron_variant|MODIFIER|CHRM3|ENSG00000133019|transcript|ENST00000676153.1|protein_coding|5/6|n.-146-60647T>C||||||,C|intron_variant|MODIFIER|CHRM3-AS2|ENSG00000233355|transcript|ENST00000650922.1|retained_intron|1/1|n.103+3423A>G||||||,C|intron_variant|MODIFIER|CHRM3|ENSG00000133019|transcript|ENST00000675184.1|protein_coding|5/6|n.-146-60647T>C||||||,C|intron_variant|MODIFIER|CHRM3|ENSG00000133019|transcript|ENST00000676433.1|protein_coding|3/4|n.-146-60647T>C||||||	cholinergic receptor muscarinic 3 ; CHRM3 antisense RNA 2
81074	1_239771628_C_T	0.296296296296296	1	1	T|intron_variant|MODIFIER|CHRM3|ENSG00000133019|transcript|ENST00000255380.8|protein_coding|3/4|n.-146-55624C>T||||||,T|intron_variant|MODIFIER|CHRM3|ENSG00000133019|transcript|ENST00000468573.5|processed_transcript|6/8|n.1141+52729C>T||||||,T|intron_variant|MODIFIER|CHRM3|ENSG00000133019|transcript|ENST00000448020.1|protein_coding|1/2|n.-147+51974C>T||||||,T|intron_variant|MODIFIER|CHRM3|ENSG00000133019|transcript|ENST00000615928.5|protein_coding|4/5|n.-146-55624C>T||||||,T|intron_variant|MODIFIER|CHRM3|ENSG00000133019|transcript|ENST00000676153.1|protein_coding|5/6|n.-146-55624C>T||||||,T|intron_variant|MODIFIER|CHRM3|ENSG00000133019|transcript|ENST00000675184.1|protein_coding|5/6|n.-146-55624C>T||||||,T|intron_variant|MODIFIER|CHRM3|ENSG00000133019|transcript|ENST00000676433.1|protein_coding|3/4|n.-146-55624C>T||||||	cholinergic receptor muscarinic 3
81075	1_239773282_A_G	0.236842105263158	1	1	G|intron_variant|MODIFIER|CHRM3|ENSG00000133019|transcript|ENST00000255380.8|protein_coding|3/4|n.-146-53970A>G||||||,G|intron_variant|MODIFIER|CHRM3|ENSG00000133019|transcript|ENST00000468573.5|processed_transcript|6/8|n.1142-53571A>G||||||,G|intron_variant|MODIFIER|CHRM3|ENSG00000133019|transcript|ENST00000448020.1|protein_coding|1/2|n.-147+53628A>G||||||,G|intron_variant|MODIFIER|CHRM3|ENSG00000133019|transcript|ENST00000615928.5|protein_coding|4/5|n.-146-53970A>G||||||,G|intron_variant|MODIFIER|CHRM3|ENSG00000133019|transcript|ENST00000676153.1|protein_coding|5/6|n.-146-53970A>G||||||,G|intron_variant|MODIFIER|CHRM3|ENSG00000133019|transcript|ENST00000675184.1|protein_coding|5/6|n.-146-53970A>G||||||,G|intron_variant|MODIFIER|CHRM3|ENSG00000133019|transcript|ENST00000676433.1|protein_coding|3/4|n.-146-53970A>G||||||	cholinergic receptor muscarinic 3
81076	1_239773845_G_A	0.769230769230769	0	0	A|intron_variant|MODIFIER|CHRM3|ENSG00000133019|transcript|ENST00000255380.8|protein_coding|3/4|n.-146-53407G>A||||||,A|intron_variant|MODIFIER|CHRM3|ENSG00000133019|transcript|ENST00000468573.5|processed_transcript|6/8|n.1142-53008G>A||||||,A|intron_variant|MODIFIER|CHRM3|ENSG00000133019|transcript|ENST00000448020.1|protein_coding|1/2|n.-146-53407G>A||||||,A|intron_variant|MODIFIER|CHRM3|ENSG00000133019|transcript|ENST00000615928.5|protein_coding|4/5|n.-146-53407G>A||||||,A|intron_variant|MODIFIER|CHRM3|ENSG00000133019|transcript|ENST00000676153.1|protein_coding|5/6|n.-146-53407G>A||||||,A|intron_variant|MODIFIER|CHRM3|ENSG00000133019|transcript|ENST00000675184.1|protein_coding|5/6|n.-146-53407G>A||||||,A|intron_variant|MODIFIER|CHRM3|ENSG00000133019|transcript|ENST00000676433.1|protein_coding|3/4|n.-146-53407G>A||||||	cholinergic receptor muscarinic 3
81077	1_239774925_A_G	0.222222222222222	1	1	G|intron_variant|MODIFIER|CHRM3|ENSG00000133019|transcript|ENST00000255380.8|protein_coding|3/4|n.-146-52327A>G||||||,G|intron_variant|MODIFIER|CHRM3|ENSG00000133019|transcript|ENST00000468573.5|processed_transcript|6/8|n.1142-51928A>G||||||,G|intron_variant|MODIFIER|CHRM3|ENSG00000133019|transcript|ENST00000448020.1|protein_coding|1/2|n.-146-52327A>G||||||,G|intron_variant|MODIFIER|CHRM3|ENSG00000133019|transcript|ENST00000615928.5|protein_coding|4/5|n.-146-52327A>G||||||,G|intron_variant|MODIFIER|CHRM3|ENSG00000133019|transcript|ENST00000676153.1|protein_coding|5/6|n.-146-52327A>G||||||,G|intron_variant|MODIFIER|CHRM3|ENSG00000133019|transcript|ENST00000675184.1|protein_coding|5/6|n.-146-52327A>G||||||,G|intron_variant|MODIFIER|CHRM3|ENSG00000133019|transcript|ENST00000676433.1|protein_coding|3/4|n.-146-52327A>G||||||	cholinergic receptor muscarinic 3
81078	1_239780227_G_A	0.235294117647059	1	1	A|intron_variant|MODIFIER|CHRM3|ENSG00000133019|transcript|ENST00000255380.8|protein_coding|3/4|n.-146-47025G>A||||||,A|intron_variant|MODIFIER|CHRM3|ENSG00000133019|transcript|ENST00000468573.5|processed_transcript|6/8|n.1142-46626G>A||||||,A|intron_variant|MODIFIER|CHRM3|ENSG00000133019|transcript|ENST00000448020.1|protein_coding|1/2|n.-146-47025G>A||||||,A|intron_variant|MODIFIER|CHRM3|ENSG00000133019|transcript|ENST00000615928.5|protein_coding|4/5|n.-146-47025G>A||||||,A|intron_variant|MODIFIER|CHRM3|ENSG00000133019|transcript|ENST00000676153.1|protein_coding|5/6|n.-146-47025G>A||||||,A|intron_variant|MODIFIER|CHRM3|ENSG00000133019|transcript|ENST00000675184.1|protein_coding|5/6|n.-146-47025G>A||||||,A|intron_variant|MODIFIER|CHRM3|ENSG00000133019|transcript|ENST00000676433.1|protein_coding|3/4|n.-146-47025G>A||||||	cholinergic receptor muscarinic 3
81079	1_239801807_A_T	0.615384615384615	1	1	T|intron_variant|MODIFIER|CHRM3|ENSG00000133019|transcript|ENST00000255380.8|protein_coding|3/4|n.-146-25445A>T||||||,T|intron_variant|MODIFIER|CHRM3|ENSG00000133019|transcript|ENST00000468573.5|processed_transcript|6/8|n.1142-25046A>T||||||,T|intron_variant|MODIFIER|CHRM3|ENSG00000133019|transcript|ENST00000448020.1|protein_coding|1/2|n.-146-25445A>T||||||,T|intron_variant|MODIFIER|CHRM3|ENSG00000133019|transcript|ENST00000615928.5|protein_coding|4/5|n.-146-25445A>T||||||,T|intron_variant|MODIFIER|CHRM3|ENSG00000133019|transcript|ENST00000676153.1|protein_coding|5/6|n.-146-25445A>T||||||,T|intron_variant|MODIFIER|CHRM3|ENSG00000133019|transcript|ENST00000675184.1|protein_coding|5/6|n.-146-25445A>T||||||,T|intron_variant|MODIFIER|CHRM3|ENSG00000133019|transcript|ENST00000676433.1|protein_coding|3/4|n.-146-25445A>T||||||	cholinergic receptor muscarinic 3
81080	1_239807767_G_A	1	1	1	A|intron_variant|MODIFIER|CHRM3|ENSG00000133019|transcript|ENST00000255380.8|protein_coding|3/4|n.-146-19485G>A||||||,A|intron_variant|MODIFIER|CHRM3|ENSG00000133019|transcript|ENST00000468573.5|processed_transcript|6/8|n.1142-19086G>A||||||,A|intron_variant|MODIFIER|CHRM3|ENSG00000133019|transcript|ENST00000448020.1|protein_coding|1/2|n.-146-19485G>A||||||,A|intron_variant|MODIFIER|CHRM3|ENSG00000133019|transcript|ENST00000615928.5|protein_coding|4/5|n.-146-19485G>A||||||,A|intron_variant|MODIFIER|CHRM3|ENSG00000133019|transcript|ENST00000676153.1|protein_coding|5/6|n.-146-19485G>A||||||,A|intron_variant|MODIFIER|CHRM3|ENSG00000133019|transcript|ENST00000675184.1|protein_coding|5/6|n.-146-19485G>A||||||,A|intron_variant|MODIFIER|CHRM3|ENSG00000133019|transcript|ENST00000676433.1|protein_coding|3/4|n.-146-19485G>A||||||	cholinergic receptor muscarinic 3
81081	1_239808395_C_T	1	1	0	T|intron_variant|MODIFIER|CHRM3|ENSG00000133019|transcript|ENST00000255380.8|protein_coding|3/4|n.-146-18857C>T||||||,T|intron_variant|MODIFIER|CHRM3|ENSG00000133019|transcript|ENST00000468573.5|processed_transcript|6/8|n.1142-18458C>T||||||,T|intron_variant|MODIFIER|CHRM3|ENSG00000133019|transcript|ENST00000448020.1|protein_coding|1/2|n.-146-18857C>T||||||,T|intron_variant|MODIFIER|CHRM3|ENSG00000133019|transcript|ENST00000615928.5|protein_coding|4/5|n.-146-18857C>T||||||,T|intron_variant|MODIFIER|CHRM3|ENSG00000133019|transcript|ENST00000676153.1|protein_coding|5/6|n.-146-18857C>T||||||,T|intron_variant|MODIFIER|CHRM3|ENSG00000133019|transcript|ENST00000675184.1|protein_coding|5/6|n.-146-18857C>T||||||,T|intron_variant|MODIFIER|CHRM3|ENSG00000133019|transcript|ENST00000676433.1|protein_coding|3/4|n.-146-18857C>T||||||	cholinergic receptor muscarinic 3
81082	1_239810870_G_A	0.55	0.41025641025641	0.468085106382979	A|intron_variant|MODIFIER|CHRM3|ENSG00000133019|transcript|ENST00000255380.8|protein_coding|3/4|n.-146-16382G>A||||||,A|intron_variant|MODIFIER|CHRM3|ENSG00000133019|transcript|ENST00000468573.5|processed_transcript|6/8|n.1142-15983G>A||||||,A|intron_variant|MODIFIER|CHRM3|ENSG00000133019|transcript|ENST00000448020.1|protein_coding|1/2|n.-146-16382G>A||||||,A|intron_variant|MODIFIER|CHRM3|ENSG00000133019|transcript|ENST00000615928.5|protein_coding|4/5|n.-146-16382G>A||||||,A|intron_variant|MODIFIER|CHRM3|ENSG00000133019|transcript|ENST00000676153.1|protein_coding|5/6|n.-146-16382G>A||||||,A|intron_variant|MODIFIER|CHRM3|ENSG00000133019|transcript|ENST00000675184.1|protein_coding|5/6|n.-146-16382G>A||||||,A|intron_variant|MODIFIER|CHRM3|ENSG00000133019|transcript|ENST00000676433.1|protein_coding|3/4|n.-146-16382G>A||||||	cholinergic receptor muscarinic 3
81083	1_239811969_G_T	1	1	1	T|intron_variant|MODIFIER|CHRM3|ENSG00000133019|transcript|ENST00000255380.8|protein_coding|3/4|n.-146-15283G>T||||||,T|intron_variant|MODIFIER|CHRM3|ENSG00000133019|transcript|ENST00000468573.5|processed_transcript|6/8|n.1142-14884G>T||||||,T|intron_variant|MODIFIER|CHRM3|ENSG00000133019|transcript|ENST00000448020.1|protein_coding|1/2|n.-146-15283G>T||||||,T|intron_variant|MODIFIER|CHRM3|ENSG00000133019|transcript|ENST00000615928.5|protein_coding|4/5|n.-146-15283G>T||||||,T|intron_variant|MODIFIER|CHRM3|ENSG00000133019|transcript|ENST00000676153.1|protein_coding|5/6|n.-146-15283G>T||||||,T|intron_variant|MODIFIER|CHRM3|ENSG00000133019|transcript|ENST00000675184.1|protein_coding|5/6|n.-146-15283G>T||||||,T|intron_variant|MODIFIER|CHRM3|ENSG00000133019|transcript|ENST00000676433.1|protein_coding|3/4|n.-146-15283G>T||||||	cholinergic receptor muscarinic 3
81084	1_239815886_G_A	0.804878048780488	0	0	A|intron_variant|MODIFIER|CHRM3|ENSG00000133019|transcript|ENST00000255380.8|protein_coding|3/4|n.-146-11366G>A||||||,A|intron_variant|MODIFIER|CHRM3|ENSG00000133019|transcript|ENST00000468573.5|processed_transcript|6/8|n.1142-10967G>A||||||,A|intron_variant|MODIFIER|CHRM3|ENSG00000133019|transcript|ENST00000448020.1|protein_coding|1/2|n.-146-11366G>A||||||,A|intron_variant|MODIFIER|CHRM3|ENSG00000133019|transcript|ENST00000615928.5|protein_coding|4/5|n.-146-11366G>A||||||,A|intron_variant|MODIFIER|CHRM3|ENSG00000133019|transcript|ENST00000676153.1|protein_coding|5/6|n.-146-11366G>A||||||,A|intron_variant|MODIFIER|CHRM3|ENSG00000133019|transcript|ENST00000675184.1|protein_coding|5/6|n.-146-11366G>A||||||,A|intron_variant|MODIFIER|CHRM3|ENSG00000133019|transcript|ENST00000676433.1|protein_coding|3/4|n.-146-11366G>A||||||	cholinergic receptor muscarinic 3
81085	1_239816290_G_A	1	1	1	A|intron_variant|MODIFIER|CHRM3|ENSG00000133019|transcript|ENST00000255380.8|protein_coding|3/4|n.-146-10962G>A||||||,A|intron_variant|MODIFIER|CHRM3|ENSG00000133019|transcript|ENST00000468573.5|processed_transcript|6/8|n.1142-10563G>A||||||,A|intron_variant|MODIFIER|CHRM3|ENSG00000133019|transcript|ENST00000448020.1|protein_coding|1/2|n.-146-10962G>A||||||,A|intron_variant|MODIFIER|CHRM3|ENSG00000133019|transcript|ENST00000615928.5|protein_coding|4/5|n.-146-10962G>A||||||,A|intron_variant|MODIFIER|CHRM3|ENSG00000133019|transcript|ENST00000676153.1|protein_coding|5/6|n.-146-10962G>A||||||,A|intron_variant|MODIFIER|CHRM3|ENSG00000133019|transcript|ENST00000675184.1|protein_coding|5/6|n.-146-10962G>A||||||,A|intron_variant|MODIFIER|CHRM3|ENSG00000133019|transcript|ENST00000676433.1|protein_coding|3/4|n.-146-10962G>A||||||	cholinergic receptor muscarinic 3
81086	1_239819338_G_A	0.294117647058824	0.425531914893617	0.517241379310345	A|intron_variant|MODIFIER|CHRM3|ENSG00000133019|transcript|ENST00000255380.8|protein_coding|3/4|n.-146-7914G>A||||||,A|intron_variant|MODIFIER|CHRM3|ENSG00000133019|transcript|ENST00000468573.5|processed_transcript|6/8|n.1142-7515G>A||||||,A|intron_variant|MODIFIER|CHRM3|ENSG00000133019|transcript|ENST00000448020.1|protein_coding|1/2|n.-146-7914G>A||||||,A|intron_variant|MODIFIER|CHRM3|ENSG00000133019|transcript|ENST00000615928.5|protein_coding|4/5|n.-146-7914G>A||||||,A|intron_variant|MODIFIER|CHRM3|ENSG00000133019|transcript|ENST00000676153.1|protein_coding|5/6|n.-146-7914G>A||||||,A|intron_variant|MODIFIER|CHRM3|ENSG00000133019|transcript|ENST00000675184.1|protein_coding|5/6|n.-146-7914G>A||||||,A|intron_variant|MODIFIER|CHRM3|ENSG00000133019|transcript|ENST00000676433.1|protein_coding|3/4|n.-146-7914G>A||||||	cholinergic receptor muscarinic 3
81087	1_239820491_G_A	0.588235294117647	0.390243902439024	0	A|intron_variant|MODIFIER|CHRM3|ENSG00000133019|transcript|ENST00000255380.8|protein_coding|3/4|n.-146-6761G>A||||||,A|intron_variant|MODIFIER|CHRM3|ENSG00000133019|transcript|ENST00000468573.5|processed_transcript|6/8|n.1142-6362G>A||||||,A|intron_variant|MODIFIER|CHRM3|ENSG00000133019|transcript|ENST00000448020.1|protein_coding|1/2|n.-146-6761G>A||||||,A|intron_variant|MODIFIER|CHRM3|ENSG00000133019|transcript|ENST00000615928.5|protein_coding|4/5|n.-146-6761G>A||||||,A|intron_variant|MODIFIER|CHRM3|ENSG00000133019|transcript|ENST00000676153.1|protein_coding|5/6|n.-146-6761G>A||||||,A|intron_variant|MODIFIER|CHRM3|ENSG00000133019|transcript|ENST00000675184.1|protein_coding|5/6|n.-146-6761G>A||||||,A|intron_variant|MODIFIER|CHRM3|ENSG00000133019|transcript|ENST00000676433.1|protein_coding|3/4|n.-146-6761G>A||||||	cholinergic receptor muscarinic 3
81088	1_239821184_G_A	1	1	0.45	A|intron_variant|MODIFIER|CHRM3|ENSG00000133019|transcript|ENST00000255380.8|protein_coding|3/4|n.-146-6068G>A||||||,A|intron_variant|MODIFIER|CHRM3|ENSG00000133019|transcript|ENST00000468573.5|processed_transcript|6/8|n.1142-5669G>A||||||,A|intron_variant|MODIFIER|CHRM3|ENSG00000133019|transcript|ENST00000448020.1|protein_coding|1/2|n.-146-6068G>A||||||,A|intron_variant|MODIFIER|CHRM3|ENSG00000133019|transcript|ENST00000615928.5|protein_coding|4/5|n.-146-6068G>A||||||,A|intron_variant|MODIFIER|CHRM3|ENSG00000133019|transcript|ENST00000676153.1|protein_coding|5/6|n.-146-6068G>A||||||,A|intron_variant|MODIFIER|CHRM3|ENSG00000133019|transcript|ENST00000675184.1|protein_coding|5/6|n.-146-6068G>A||||||,A|intron_variant|MODIFIER|CHRM3|ENSG00000133019|transcript|ENST00000676433.1|protein_coding|3/4|n.-146-6068G>A||||||	cholinergic receptor muscarinic 3
81089	1_239821260_G_C	1	1	0	C|intron_variant|MODIFIER|CHRM3|ENSG00000133019|transcript|ENST00000255380.8|protein_coding|3/4|n.-146-5992G>C||||||,C|intron_variant|MODIFIER|CHRM3|ENSG00000133019|transcript|ENST00000468573.5|processed_transcript|6/8|n.1142-5593G>C||||||,C|intron_variant|MODIFIER|CHRM3|ENSG00000133019|transcript|ENST00000448020.1|protein_coding|1/2|n.-146-5992G>C||||||,C|intron_variant|MODIFIER|CHRM3|ENSG00000133019|transcript|ENST00000615928.5|protein_coding|4/5|n.-146-5992G>C||||||,C|intron_variant|MODIFIER|CHRM3|ENSG00000133019|transcript|ENST00000676153.1|protein_coding|5/6|n.-146-5992G>C||||||,C|intron_variant|MODIFIER|CHRM3|ENSG00000133019|transcript|ENST00000675184.1|protein_coding|5/6|n.-146-5992G>C||||||,C|intron_variant|MODIFIER|CHRM3|ENSG00000133019|transcript|ENST00000676433.1|protein_coding|3/4|n.-146-5992G>C||||||	cholinergic receptor muscarinic 3
81090	1_239821503_G_C	0.5625	0.459459459459459	0	C|intron_variant|MODIFIER|CHRM3|ENSG00000133019|transcript|ENST00000255380.8|protein_coding|3/4|n.-146-5749G>C||||||,C|intron_variant|MODIFIER|CHRM3|ENSG00000133019|transcript|ENST00000468573.5|processed_transcript|6/8|n.1142-5350G>C||||||,C|intron_variant|MODIFIER|CHRM3|ENSG00000133019|transcript|ENST00000448020.1|protein_coding|1/2|n.-146-5749G>C||||||,C|intron_variant|MODIFIER|CHRM3|ENSG00000133019|transcript|ENST00000615928.5|protein_coding|4/5|n.-146-5749G>C||||||,C|intron_variant|MODIFIER|CHRM3|ENSG00000133019|transcript|ENST00000676153.1|protein_coding|5/6|n.-146-5749G>C||||||,C|intron_variant|MODIFIER|CHRM3|ENSG00000133019|transcript|ENST00000675184.1|protein_coding|5/6|n.-146-5749G>C||||||,C|intron_variant|MODIFIER|CHRM3|ENSG00000133019|transcript|ENST00000676433.1|protein_coding|3/4|n.-146-5749G>C||||||	cholinergic receptor muscarinic 3
81091	1_239821625_A_G	1	1	0	G|intron_variant|MODIFIER|CHRM3|ENSG00000133019|transcript|ENST00000255380.8|protein_coding|3/4|n.-146-5627A>G||||||,G|intron_variant|MODIFIER|CHRM3|ENSG00000133019|transcript|ENST00000468573.5|processed_transcript|6/8|n.1142-5228A>G||||||,G|intron_variant|MODIFIER|CHRM3|ENSG00000133019|transcript|ENST00000448020.1|protein_coding|1/2|n.-146-5627A>G||||||,G|intron_variant|MODIFIER|CHRM3|ENSG00000133019|transcript|ENST00000615928.5|protein_coding|4/5|n.-146-5627A>G||||||,G|intron_variant|MODIFIER|CHRM3|ENSG00000133019|transcript|ENST00000676153.1|protein_coding|5/6|n.-146-5627A>G||||||,G|intron_variant|MODIFIER|CHRM3|ENSG00000133019|transcript|ENST00000675184.1|protein_coding|5/6|n.-146-5627A>G||||||,G|intron_variant|MODIFIER|CHRM3|ENSG00000133019|transcript|ENST00000676433.1|protein_coding|3/4|n.-146-5627A>G||||||	cholinergic receptor muscarinic 3
81092	1_239822576_G_A	0.88	0.36734693877551	0	A|intron_variant|MODIFIER|CHRM3|ENSG00000133019|transcript|ENST00000255380.8|protein_coding|3/4|n.-146-4676G>A||||||,A|intron_variant|MODIFIER|CHRM3|ENSG00000133019|transcript|ENST00000468573.5|processed_transcript|6/8|n.1142-4277G>A||||||,A|intron_variant|MODIFIER|CHRM3|ENSG00000133019|transcript|ENST00000448020.1|protein_coding|1/2|n.-146-4676G>A||||||,A|intron_variant|MODIFIER|CHRM3|ENSG00000133019|transcript|ENST00000615928.5|protein_coding|4/5|n.-146-4676G>A||||||,A|intron_variant|MODIFIER|CHRM3|ENSG00000133019|transcript|ENST00000676153.1|protein_coding|5/6|n.-146-4676G>A||||||,A|intron_variant|MODIFIER|CHRM3|ENSG00000133019|transcript|ENST00000675184.1|protein_coding|5/6|n.-146-4676G>A||||||,A|intron_variant|MODIFIER|CHRM3|ENSG00000133019|transcript|ENST00000676433.1|protein_coding|3/4|n.-146-4676G>A||||||	cholinergic receptor muscarinic 3
81093	1_239824720_C_A	0.303030303030303	0	0	A|intron_variant|MODIFIER|CHRM3|ENSG00000133019|transcript|ENST00000255380.8|protein_coding|3/4|n.-146-2532C>A||||||,A|intron_variant|MODIFIER|CHRM3|ENSG00000133019|transcript|ENST00000468573.5|processed_transcript|6/8|n.1142-2133C>A||||||,A|intron_variant|MODIFIER|CHRM3|ENSG00000133019|transcript|ENST00000448020.1|protein_coding|1/2|n.-146-2532C>A||||||,A|intron_variant|MODIFIER|CHRM3|ENSG00000133019|transcript|ENST00000615928.5|protein_coding|4/5|n.-146-2532C>A||||||,A|intron_variant|MODIFIER|CHRM3|ENSG00000133019|transcript|ENST00000676153.1|protein_coding|5/6|n.-146-2532C>A||||||,A|intron_variant|MODIFIER|CHRM3|ENSG00000133019|transcript|ENST00000675184.1|protein_coding|5/6|n.-146-2532C>A||||||,A|intron_variant|MODIFIER|CHRM3|ENSG00000133019|transcript|ENST00000676433.1|protein_coding|3/4|n.-146-2532C>A||||||	cholinergic receptor muscarinic 3
81094	1_239826290_T_G	0.837837837837838	0	0	G|5_prime_UTR_premature_start_codon_gain_variant|LOW|CHRM3|ENSG00000133019|transcript|ENST00000675709.1|protein_coding|1/4|n.-591T>G||||||,G|5_prime_UTR_variant|MODIFIER|CHRM3|ENSG00000133019|transcript|ENST00000675709.1|protein_coding|1/4|n.-591T>G|||||81162|,G|intron_variant|MODIFIER|CHRM3|ENSG00000133019|transcript|ENST00000255380.8|protein_coding|3/4|n.-146-962T>G||||||,G|intron_variant|MODIFIER|CHRM3|ENSG00000133019|transcript|ENST00000468573.5|processed_transcript|6/8|n.1142-563T>G||||||,G|intron_variant|MODIFIER|CHRM3|ENSG00000133019|transcript|ENST00000448020.1|protein_coding|1/2|n.-146-962T>G||||||,G|intron_variant|MODIFIER|CHRM3|ENSG00000133019|transcript|ENST00000615928.5|protein_coding|4/5|n.-146-962T>G||||||,G|intron_variant|MODIFIER|CHRM3|ENSG00000133019|transcript|ENST00000676153.1|protein_coding|5/6|n.-146-962T>G||||||,G|intron_variant|MODIFIER|CHRM3|ENSG00000133019|transcript|ENST00000675184.1|protein_coding|5/6|n.-146-962T>G||||||,G|intron_variant|MODIFIER|CHRM3|ENSG00000133019|transcript|ENST00000676433.1|protein_coding|3/4|n.-146-962T>G||||||,G|non_coding_transcript_exon_variant|MODIFIER|CHRM3|ENSG00000133019|transcript|ENST00000675709.1|protein_coding|1/4|n.-591T>G||||||	cholinergic receptor muscarinic 3
81095	1_239828008_C_T	1	1	1	T|intron_variant|MODIFIER|CHRM3|ENSG00000133019|transcript|ENST00000255380.8|protein_coding|4/4|n.-20+630C>T||||||,T|intron_variant|MODIFIER|CHRM3|ENSG00000133019|transcript|ENST00000468573.5|processed_transcript|8/8|n.1497+630C>T||||||,T|intron_variant|MODIFIER|CHRM3|ENSG00000133019|transcript|ENST00000448020.1|protein_coding|2/2|n.-20+630C>T||||||,T|intron_variant|MODIFIER|CHRM3|ENSG00000133019|transcript|ENST00000615928.5|protein_coding|5/5|n.-20+630C>T||||||,T|intron_variant|MODIFIER|CHRM3|ENSG00000133019|transcript|ENST00000676153.1|protein_coding|6/6|n.-20+630C>T||||||,T|intron_variant|MODIFIER|CHRM3|ENSG00000133019|transcript|ENST00000675184.1|protein_coding|6/6|n.-20+630C>T||||||,T|intron_variant|MODIFIER|CHRM3|ENSG00000133019|transcript|ENST00000676433.1|protein_coding|4/4|n.-20+630C>T||||||,T|intron_variant|MODIFIER|CHRM3|ENSG00000133019|transcript|ENST00000675709.1|protein_coding|3/3|n.-20+630C>T||||||	cholinergic receptor muscarinic 3
81096	1_239828495_C_T	1	1	0	T|intron_variant|MODIFIER|CHRM3|ENSG00000133019|transcript|ENST00000255380.8|protein_coding|4/4|n.-20+1117C>T||||||,T|intron_variant|MODIFIER|CHRM3|ENSG00000133019|transcript|ENST00000468573.5|processed_transcript|8/8|n.1497+1117C>T||||||,T|intron_variant|MODIFIER|CHRM3|ENSG00000133019|transcript|ENST00000448020.1|protein_coding|2/2|n.-20+1117C>T||||||,T|intron_variant|MODIFIER|CHRM3|ENSG00000133019|transcript|ENST00000615928.5|protein_coding|5/5|n.-20+1117C>T||||||,T|intron_variant|MODIFIER|CHRM3|ENSG00000133019|transcript|ENST00000676153.1|protein_coding|6/6|n.-20+1117C>T||||||,T|intron_variant|MODIFIER|CHRM3|ENSG00000133019|transcript|ENST00000675184.1|protein_coding|6/6|n.-20+1117C>T||||||,T|intron_variant|MODIFIER|CHRM3|ENSG00000133019|transcript|ENST00000676433.1|protein_coding|4/4|n.-20+1117C>T||||||,T|intron_variant|MODIFIER|CHRM3|ENSG00000133019|transcript|ENST00000675709.1|protein_coding|3/3|n.-20+1117C>T||||||	cholinergic receptor muscarinic 3
81097	1_239831606_T_G	0.228571428571429	0.477272727272727	0	G|intron_variant|MODIFIER|CHRM3|ENSG00000133019|transcript|ENST00000255380.8|protein_coding|4/4|n.-20+4228T>G||||||,G|intron_variant|MODIFIER|CHRM3|ENSG00000133019|transcript|ENST00000468573.5|processed_transcript|8/8|n.1497+4228T>G||||||,G|intron_variant|MODIFIER|CHRM3|ENSG00000133019|transcript|ENST00000448020.1|protein_coding|2/2|n.-20+4228T>G||||||,G|intron_variant|MODIFIER|CHRM3|ENSG00000133019|transcript|ENST00000615928.5|protein_coding|5/5|n.-20+4228T>G||||||,G|intron_variant|MODIFIER|CHRM3|ENSG00000133019|transcript|ENST00000676153.1|protein_coding|6/6|n.-20+4228T>G||||||,G|intron_variant|MODIFIER|CHRM3|ENSG00000133019|transcript|ENST00000675184.1|protein_coding|6/6|n.-20+4228T>G||||||,G|intron_variant|MODIFIER|CHRM3|ENSG00000133019|transcript|ENST00000676433.1|protein_coding|4/4|n.-20+4228T>G||||||,G|intron_variant|MODIFIER|CHRM3|ENSG00000133019|transcript|ENST00000675709.1|protein_coding|3/3|n.-20+4228T>G||||||	cholinergic receptor muscarinic 3
81098	1_239834772_G_A	1	1	1	A|intron_variant|MODIFIER|CHRM3|ENSG00000133019|transcript|ENST00000255380.8|protein_coding|4/4|n.-20+7394G>A||||||,A|intron_variant|MODIFIER|CHRM3|ENSG00000133019|transcript|ENST00000468573.5|processed_transcript|8/8|n.1497+7394G>A||||||,A|intron_variant|MODIFIER|CHRM3|ENSG00000133019|transcript|ENST00000448020.1|protein_coding|2/2|n.-20+7394G>A||||||,A|intron_variant|MODIFIER|CHRM3|ENSG00000133019|transcript|ENST00000615928.5|protein_coding|5/5|n.-20+7394G>A||||||,A|intron_variant|MODIFIER|CHRM3|ENSG00000133019|transcript|ENST00000676153.1|protein_coding|6/6|n.-20+7394G>A||||||,A|intron_variant|MODIFIER|CHRM3|ENSG00000133019|transcript|ENST00000675184.1|protein_coding|6/6|n.-20+7394G>A||||||,A|intron_variant|MODIFIER|CHRM3|ENSG00000133019|transcript|ENST00000676433.1|protein_coding|4/4|n.-20+7394G>A||||||,A|intron_variant|MODIFIER|CHRM3|ENSG00000133019|transcript|ENST00000675709.1|protein_coding|3/3|n.-20+7394G>A||||||	cholinergic receptor muscarinic 3
81099	1_239837688_T_C	0.65	0	0.608695652173913	C|intron_variant|MODIFIER|CHRM3|ENSG00000133019|transcript|ENST00000255380.8|protein_coding|4/4|n.-20+10310T>C||||||,C|intron_variant|MODIFIER|CHRM3|ENSG00000133019|transcript|ENST00000468573.5|processed_transcript|8/8|n.1497+10310T>C||||||,C|intron_variant|MODIFIER|CHRM3|ENSG00000133019|transcript|ENST00000448020.1|protein_coding|2/2|n.-20+10310T>C||||||,C|intron_variant|MODIFIER|CHRM3|ENSG00000133019|transcript|ENST00000615928.5|protein_coding|5/5|n.-20+10310T>C||||||,C|intron_variant|MODIFIER|CHRM3|ENSG00000133019|transcript|ENST00000676153.1|protein_coding|6/6|n.-20+10310T>C||||||,C|intron_variant|MODIFIER|CHRM3|ENSG00000133019|transcript|ENST00000675184.1|protein_coding|6/6|n.-20+10310T>C||||||,C|intron_variant|MODIFIER|CHRM3|ENSG00000133019|transcript|ENST00000676433.1|protein_coding|4/4|n.-20+10310T>C||||||,C|intron_variant|MODIFIER|CHRM3|ENSG00000133019|transcript|ENST00000675709.1|protein_coding|3/3|n.-20+10310T>C||||||	cholinergic receptor muscarinic 3
81100	1_239845737_A_C	1	1	1	C|intron_variant|MODIFIER|CHRM3|ENSG00000133019|transcript|ENST00000255380.8|protein_coding|4/4|n.-20+18359A>C||||||,C|intron_variant|MODIFIER|CHRM3|ENSG00000133019|transcript|ENST00000468573.5|processed_transcript|8/8|n.1497+18359A>C||||||,C|intron_variant|MODIFIER|CHRM3|ENSG00000133019|transcript|ENST00000448020.1|protein_coding|2/2|n.-20+18359A>C||||||,C|intron_variant|MODIFIER|CHRM3|ENSG00000133019|transcript|ENST00000615928.5|protein_coding|5/5|n.-20+18359A>C||||||,C|intron_variant|MODIFIER|CHRM3|ENSG00000133019|transcript|ENST00000676153.1|protein_coding|6/6|n.-20+18359A>C||||||,C|intron_variant|MODIFIER|CHRM3|ENSG00000133019|transcript|ENST00000675184.1|protein_coding|6/6|n.-20+18359A>C||||||,C|intron_variant|MODIFIER|CHRM3|ENSG00000133019|transcript|ENST00000676433.1|protein_coding|4/4|n.-20+18359A>C||||||,C|intron_variant|MODIFIER|CHRM3|ENSG00000133019|transcript|ENST00000675709.1|protein_coding|3/3|n.-20+18359A>C||||||	cholinergic receptor muscarinic 3
81101	1_239846641_A_G	0.72972972972973	0	0.405405405405405	G|intron_variant|MODIFIER|CHRM3|ENSG00000133019|transcript|ENST00000255380.8|protein_coding|4/4|n.-20+19263A>G||||||,G|intron_variant|MODIFIER|CHRM3|ENSG00000133019|transcript|ENST00000468573.5|processed_transcript|8/8|n.1497+19263A>G||||||,G|intron_variant|MODIFIER|CHRM3|ENSG00000133019|transcript|ENST00000448020.1|protein_coding|2/2|n.-20+19263A>G||||||,G|intron_variant|MODIFIER|CHRM3|ENSG00000133019|transcript|ENST00000615928.5|protein_coding|5/5|n.-20+19263A>G||||||,G|intron_variant|MODIFIER|CHRM3|ENSG00000133019|transcript|ENST00000676153.1|protein_coding|6/6|n.-20+19263A>G||||||,G|intron_variant|MODIFIER|CHRM3|ENSG00000133019|transcript|ENST00000675184.1|protein_coding|6/6|n.-20+19263A>G||||||,G|intron_variant|MODIFIER|CHRM3|ENSG00000133019|transcript|ENST00000676433.1|protein_coding|4/4|n.-20+19263A>G||||||,G|intron_variant|MODIFIER|CHRM3|ENSG00000133019|transcript|ENST00000675709.1|protein_coding|3/3|n.-20+19263A>G||||||	cholinergic receptor muscarinic 3
81102	1_239848405_A_G	0.704545454545455	0	0.5	G|intron_variant|MODIFIER|CHRM3|ENSG00000133019|transcript|ENST00000255380.8|protein_coding|4/4|n.-20+21027A>G||||||,G|intron_variant|MODIFIER|CHRM3|ENSG00000133019|transcript|ENST00000468573.5|processed_transcript|8/8|n.1497+21027A>G||||||,G|intron_variant|MODIFIER|CHRM3|ENSG00000133019|transcript|ENST00000448020.1|protein_coding|2/2|n.-20+21027A>G||||||,G|intron_variant|MODIFIER|CHRM3|ENSG00000133019|transcript|ENST00000615928.5|protein_coding|5/5|n.-20+21027A>G||||||,G|intron_variant|MODIFIER|CHRM3|ENSG00000133019|transcript|ENST00000676153.1|protein_coding|6/6|n.-20+21027A>G||||||,G|intron_variant|MODIFIER|CHRM3|ENSG00000133019|transcript|ENST00000675184.1|protein_coding|6/6|n.-20+21027A>G||||||,G|intron_variant|MODIFIER|CHRM3|ENSG00000133019|transcript|ENST00000676433.1|protein_coding|4/4|n.-20+21027A>G||||||,G|intron_variant|MODIFIER|CHRM3|ENSG00000133019|transcript|ENST00000675709.1|protein_coding|3/3|n.-20+21027A>G||||||	cholinergic receptor muscarinic 3
81103	1_239851264_T_A	1	1	1	A|intron_variant|MODIFIER|CHRM3|ENSG00000133019|transcript|ENST00000255380.8|protein_coding|4/4|n.-20+23886T>A||||||,A|intron_variant|MODIFIER|CHRM3|ENSG00000133019|transcript|ENST00000468573.5|processed_transcript|8/8|n.1497+23886T>A||||||,A|intron_variant|MODIFIER|CHRM3|ENSG00000133019|transcript|ENST00000448020.1|protein_coding|2/2|n.-20+23886T>A||||||,A|intron_variant|MODIFIER|CHRM3|ENSG00000133019|transcript|ENST00000615928.5|protein_coding|5/5|n.-20+23886T>A||||||,A|intron_variant|MODIFIER|CHRM3|ENSG00000133019|transcript|ENST00000676153.1|protein_coding|6/6|n.-20+23886T>A||||||,A|intron_variant|MODIFIER|CHRM3|ENSG00000133019|transcript|ENST00000675184.1|protein_coding|6/6|n.-20+23886T>A||||||,A|intron_variant|MODIFIER|CHRM3|ENSG00000133019|transcript|ENST00000676433.1|protein_coding|4/4|n.-20+23886T>A||||||,A|intron_variant|MODIFIER|CHRM3|ENSG00000133019|transcript|ENST00000675709.1|protein_coding|3/3|n.-20+23886T>A||||||	cholinergic receptor muscarinic 3
81104	1_239851879_A_C	1	1	1	C|intron_variant|MODIFIER|CHRM3|ENSG00000133019|transcript|ENST00000255380.8|protein_coding|4/4|n.-20+24501A>C||||||,C|intron_variant|MODIFIER|CHRM3|ENSG00000133019|transcript|ENST00000468573.5|processed_transcript|8/8|n.1497+24501A>C||||||,C|intron_variant|MODIFIER|CHRM3|ENSG00000133019|transcript|ENST00000448020.1|protein_coding|2/2|n.-20+24501A>C||||||,C|intron_variant|MODIFIER|CHRM3|ENSG00000133019|transcript|ENST00000615928.5|protein_coding|5/5|n.-20+24501A>C||||||,C|intron_variant|MODIFIER|CHRM3|ENSG00000133019|transcript|ENST00000676153.1|protein_coding|6/6|n.-20+24501A>C||||||,C|intron_variant|MODIFIER|CHRM3|ENSG00000133019|transcript|ENST00000675184.1|protein_coding|6/6|n.-20+24501A>C||||||,C|intron_variant|MODIFIER|CHRM3|ENSG00000133019|transcript|ENST00000676433.1|protein_coding|4/4|n.-20+24501A>C||||||,C|intron_variant|MODIFIER|CHRM3|ENSG00000133019|transcript|ENST00000675709.1|protein_coding|3/3|n.-20+24501A>C||||||	cholinergic receptor muscarinic 3
81105	1_239852705_T_A	1	1	1	A|intron_variant|MODIFIER|CHRM3|ENSG00000133019|transcript|ENST00000255380.8|protein_coding|4/4|n.-20+25327T>A||||||,A|intron_variant|MODIFIER|CHRM3|ENSG00000133019|transcript|ENST00000468573.5|processed_transcript|8/8|n.1497+25327T>A||||||,A|intron_variant|MODIFIER|CHRM3|ENSG00000133019|transcript|ENST00000448020.1|protein_coding|2/2|n.-20+25327T>A||||||,A|intron_variant|MODIFIER|CHRM3|ENSG00000133019|transcript|ENST00000615928.5|protein_coding|5/5|n.-20+25327T>A||||||,A|intron_variant|MODIFIER|CHRM3|ENSG00000133019|transcript|ENST00000676153.1|protein_coding|6/6|n.-20+25327T>A||||||,A|intron_variant|MODIFIER|CHRM3|ENSG00000133019|transcript|ENST00000675184.1|protein_coding|6/6|n.-20+25327T>A||||||,A|intron_variant|MODIFIER|CHRM3|ENSG00000133019|transcript|ENST00000676433.1|protein_coding|4/4|n.-20+25327T>A||||||,A|intron_variant|MODIFIER|CHRM3|ENSG00000133019|transcript|ENST00000675709.1|protein_coding|3/3|n.-20+25327T>A||||||	cholinergic receptor muscarinic 3
81106	1_239854050_G_A	0.923076923076923	0	0.512820512820513	A|intron_variant|MODIFIER|CHRM3|ENSG00000133019|transcript|ENST00000255380.8|protein_coding|4/4|n.-20+26672G>A||||||,A|intron_variant|MODIFIER|CHRM3|ENSG00000133019|transcript|ENST00000468573.5|processed_transcript|8/8|n.1497+26672G>A||||||,A|intron_variant|MODIFIER|CHRM3|ENSG00000133019|transcript|ENST00000448020.1|protein_coding|2/2|n.-20+26672G>A||||||,A|intron_variant|MODIFIER|CHRM3|ENSG00000133019|transcript|ENST00000615928.5|protein_coding|5/5|n.-20+26672G>A||||||,A|intron_variant|MODIFIER|CHRM3|ENSG00000133019|transcript|ENST00000676153.1|protein_coding|6/6|n.-20+26672G>A||||||,A|intron_variant|MODIFIER|CHRM3|ENSG00000133019|transcript|ENST00000675184.1|protein_coding|6/6|n.-20+26672G>A||||||,A|intron_variant|MODIFIER|CHRM3|ENSG00000133019|transcript|ENST00000676433.1|protein_coding|4/4|n.-20+26672G>A||||||,A|intron_variant|MODIFIER|CHRM3|ENSG00000133019|transcript|ENST00000675709.1|protein_coding|3/3|n.-20+26672G>A||||||	cholinergic receptor muscarinic 3
81107	1_239856058_C_T	1	1	1	T|intron_variant|MODIFIER|CHRM3|ENSG00000133019|transcript|ENST00000255380.8|protein_coding|4/4|n.-20+28680C>T||||||,T|intron_variant|MODIFIER|CHRM3|ENSG00000133019|transcript|ENST00000468573.5|processed_transcript|8/8|n.1497+28680C>T||||||,T|intron_variant|MODIFIER|CHRM3|ENSG00000133019|transcript|ENST00000448020.1|protein_coding|2/2|n.-20+28680C>T||||||,T|intron_variant|MODIFIER|CHRM3|ENSG00000133019|transcript|ENST00000615928.5|protein_coding|5/5|n.-20+28680C>T||||||,T|intron_variant|MODIFIER|CHRM3|ENSG00000133019|transcript|ENST00000676153.1|protein_coding|6/6|n.-20+28680C>T||||||,T|intron_variant|MODIFIER|CHRM3|ENSG00000133019|transcript|ENST00000675184.1|protein_coding|6/6|n.-20+28680C>T||||||,T|intron_variant|MODIFIER|CHRM3|ENSG00000133019|transcript|ENST00000676433.1|protein_coding|4/4|n.-20+28680C>T||||||,T|intron_variant|MODIFIER|CHRM3|ENSG00000133019|transcript|ENST00000675709.1|protein_coding|3/3|n.-20+28680C>T||||||	cholinergic receptor muscarinic 3
81108	1_239856677_T_C	1	1	1	C|intron_variant|MODIFIER|CHRM3|ENSG00000133019|transcript|ENST00000255380.8|protein_coding|4/4|n.-20+29299T>C||||||,C|intron_variant|MODIFIER|CHRM3|ENSG00000133019|transcript|ENST00000468573.5|processed_transcript|8/8|n.1497+29299T>C||||||,C|intron_variant|MODIFIER|CHRM3|ENSG00000133019|transcript|ENST00000448020.1|protein_coding|2/2|n.-20+29299T>C||||||,C|intron_variant|MODIFIER|CHRM3|ENSG00000133019|transcript|ENST00000615928.5|protein_coding|5/5|n.-20+29299T>C||||||,C|intron_variant|MODIFIER|CHRM3|ENSG00000133019|transcript|ENST00000676153.1|protein_coding|6/6|n.-20+29299T>C||||||,C|intron_variant|MODIFIER|CHRM3|ENSG00000133019|transcript|ENST00000675184.1|protein_coding|6/6|n.-20+29299T>C||||||,C|intron_variant|MODIFIER|CHRM3|ENSG00000133019|transcript|ENST00000676433.1|protein_coding|4/4|n.-20+29299T>C||||||,C|intron_variant|MODIFIER|CHRM3|ENSG00000133019|transcript|ENST00000675709.1|protein_coding|3/3|n.-20+29299T>C||||||	cholinergic receptor muscarinic 3
81109	1_239860565_G_A	0.861111111111111	0	0	A|intron_variant|MODIFIER|CHRM3|ENSG00000133019|transcript|ENST00000255380.8|protein_coding|4/4|n.-20+33187G>A||||||,A|intron_variant|MODIFIER|CHRM3|ENSG00000133019|transcript|ENST00000468573.5|processed_transcript|8/8|n.1498-25524G>A||||||,A|intron_variant|MODIFIER|CHRM3|ENSG00000133019|transcript|ENST00000448020.1|protein_coding|2/2|n.-20+33187G>A||||||,A|intron_variant|MODIFIER|CHRM3|ENSG00000133019|transcript|ENST00000615928.5|protein_coding|5/5|n.-20+33187G>A||||||,A|intron_variant|MODIFIER|CHRM3|ENSG00000133019|transcript|ENST00000676153.1|protein_coding|6/6|n.-20+33187G>A||||||,A|intron_variant|MODIFIER|CHRM3|ENSG00000133019|transcript|ENST00000675184.1|protein_coding|6/6|n.-20+33187G>A||||||,A|intron_variant|MODIFIER|CHRM3|ENSG00000133019|transcript|ENST00000676433.1|protein_coding|4/4|n.-20+33187G>A||||||,A|intron_variant|MODIFIER|CHRM3|ENSG00000133019|transcript|ENST00000675709.1|protein_coding|3/3|n.-20+33187G>A||||||	cholinergic receptor muscarinic 3
81110	1_239867086_T_A	0.206896551724138	0	0	A|intron_variant|MODIFIER|CHRM3|ENSG00000133019|transcript|ENST00000255380.8|protein_coding|4/4|n.-20+39708T>A||||||,A|intron_variant|MODIFIER|CHRM3|ENSG00000133019|transcript|ENST00000468573.5|processed_transcript|8/8|n.1498-19003T>A||||||,A|intron_variant|MODIFIER|CHRM3|ENSG00000133019|transcript|ENST00000448020.1|protein_coding|2/2|n.-20+39708T>A||||||,A|intron_variant|MODIFIER|CHRM3|ENSG00000133019|transcript|ENST00000615928.5|protein_coding|5/5|n.-20+39708T>A||||||,A|intron_variant|MODIFIER|CHRM3|ENSG00000133019|transcript|ENST00000676153.1|protein_coding|6/6|n.-20+39708T>A||||||,A|intron_variant|MODIFIER|CHRM3|ENSG00000133019|transcript|ENST00000675184.1|protein_coding|6/6|n.-20+39708T>A||||||,A|intron_variant|MODIFIER|CHRM3|ENSG00000133019|transcript|ENST00000676433.1|protein_coding|4/4|n.-20+39708T>A||||||,A|intron_variant|MODIFIER|CHRM3|ENSG00000133019|transcript|ENST00000675709.1|protein_coding|3/3|n.-20+39708T>A||||||	cholinergic receptor muscarinic 3
81111	1_239868051_G_A	1	1	1	A|intron_variant|MODIFIER|CHRM3|ENSG00000133019|transcript|ENST00000255380.8|protein_coding|4/4|n.-19-39382G>A||||||,A|intron_variant|MODIFIER|CHRM3|ENSG00000133019|transcript|ENST00000468573.5|processed_transcript|8/8|n.1498-18038G>A||||||,A|intron_variant|MODIFIER|CHRM3|ENSG00000133019|transcript|ENST00000448020.1|protein_coding|2/2|n.-19-39382G>A||||||,A|intron_variant|MODIFIER|CHRM3|ENSG00000133019|transcript|ENST00000615928.5|protein_coding|5/5|n.-19-39382G>A||||||,A|intron_variant|MODIFIER|CHRM3|ENSG00000133019|transcript|ENST00000676153.1|protein_coding|6/6|n.-19-39382G>A||||||,A|intron_variant|MODIFIER|CHRM3|ENSG00000133019|transcript|ENST00000675184.1|protein_coding|6/6|n.-19-39382G>A||||||,A|intron_variant|MODIFIER|CHRM3|ENSG00000133019|transcript|ENST00000676433.1|protein_coding|4/4|n.-19-39382G>A||||||,A|intron_variant|MODIFIER|CHRM3|ENSG00000133019|transcript|ENST00000675709.1|protein_coding|3/3|n.-19-39382G>A||||||	cholinergic receptor muscarinic 3
81112	1_239879389_G_A	1	1	1	A|intron_variant|MODIFIER|CHRM3|ENSG00000133019|transcript|ENST00000255380.8|protein_coding|4/4|n.-19-28044G>A||||||,A|intron_variant|MODIFIER|CHRM3|ENSG00000133019|transcript|ENST00000468573.5|processed_transcript|8/8|n.1498-6700G>A||||||,A|intron_variant|MODIFIER|CHRM3|ENSG00000133019|transcript|ENST00000448020.1|protein_coding|2/2|n.-19-28044G>A||||||,A|intron_variant|MODIFIER|CHRM3|ENSG00000133019|transcript|ENST00000615928.5|protein_coding|5/5|n.-19-28044G>A||||||,A|intron_variant|MODIFIER|CHRM3|ENSG00000133019|transcript|ENST00000676153.1|protein_coding|6/6|n.-19-28044G>A||||||,A|intron_variant|MODIFIER|CHRM3|ENSG00000133019|transcript|ENST00000675184.1|protein_coding|6/6|n.-19-28044G>A||||||,A|intron_variant|MODIFIER|CHRM3|ENSG00000133019|transcript|ENST00000676433.1|protein_coding|4/4|n.-19-28044G>A||||||,A|intron_variant|MODIFIER|CHRM3|ENSG00000133019|transcript|ENST00000675709.1|protein_coding|3/3|n.-19-28044G>A||||||	cholinergic receptor muscarinic 3
81113	1_239879644_T_C	1	0.436363636363636	0.608695652173913	C|intron_variant|MODIFIER|CHRM3|ENSG00000133019|transcript|ENST00000255380.8|protein_coding|4/4|n.-19-27789T>C||||||,C|intron_variant|MODIFIER|CHRM3|ENSG00000133019|transcript|ENST00000468573.5|processed_transcript|8/8|n.1498-6445T>C||||||,C|intron_variant|MODIFIER|CHRM3|ENSG00000133019|transcript|ENST00000448020.1|protein_coding|2/2|n.-19-27789T>C||||||,C|intron_variant|MODIFIER|CHRM3|ENSG00000133019|transcript|ENST00000615928.5|protein_coding|5/5|n.-19-27789T>C||||||,C|intron_variant|MODIFIER|CHRM3|ENSG00000133019|transcript|ENST00000676153.1|protein_coding|6/6|n.-19-27789T>C||||||,C|intron_variant|MODIFIER|CHRM3|ENSG00000133019|transcript|ENST00000675184.1|protein_coding|6/6|n.-19-27789T>C||||||,C|intron_variant|MODIFIER|CHRM3|ENSG00000133019|transcript|ENST00000676433.1|protein_coding|4/4|n.-19-27789T>C||||||,C|intron_variant|MODIFIER|CHRM3|ENSG00000133019|transcript|ENST00000675709.1|protein_coding|3/3|n.-19-27789T>C||||||	cholinergic receptor muscarinic 3
81114	1_239880112_C_T	1	1	1	T|intron_variant|MODIFIER|CHRM3|ENSG00000133019|transcript|ENST00000255380.8|protein_coding|4/4|n.-19-27321C>T||||||,T|intron_variant|MODIFIER|CHRM3|ENSG00000133019|transcript|ENST00000468573.5|processed_transcript|8/8|n.1498-5977C>T||||||,T|intron_variant|MODIFIER|CHRM3|ENSG00000133019|transcript|ENST00000448020.1|protein_coding|2/2|n.-19-27321C>T||||||,T|intron_variant|MODIFIER|CHRM3|ENSG00000133019|transcript|ENST00000615928.5|protein_coding|5/5|n.-19-27321C>T||||||,T|intron_variant|MODIFIER|CHRM3|ENSG00000133019|transcript|ENST00000676153.1|protein_coding|6/6|n.-19-27321C>T||||||,T|intron_variant|MODIFIER|CHRM3|ENSG00000133019|transcript|ENST00000675184.1|protein_coding|6/6|n.-19-27321C>T||||||,T|intron_variant|MODIFIER|CHRM3|ENSG00000133019|transcript|ENST00000676433.1|protein_coding|4/4|n.-19-27321C>T||||||,T|intron_variant|MODIFIER|CHRM3|ENSG00000133019|transcript|ENST00000675709.1|protein_coding|3/3|n.-19-27321C>T||||||	cholinergic receptor muscarinic 3
81115	1_239881349_T_A	1	1	1	A|intron_variant|MODIFIER|CHRM3|ENSG00000133019|transcript|ENST00000255380.8|protein_coding|4/4|n.-19-26084T>A||||||,A|intron_variant|MODIFIER|CHRM3|ENSG00000133019|transcript|ENST00000468573.5|processed_transcript|8/8|n.1498-4740T>A||||||,A|intron_variant|MODIFIER|CHRM3|ENSG00000133019|transcript|ENST00000448020.1|protein_coding|2/2|n.-19-26084T>A||||||,A|intron_variant|MODIFIER|CHRM3|ENSG00000133019|transcript|ENST00000615928.5|protein_coding|5/5|n.-19-26084T>A||||||,A|intron_variant|MODIFIER|CHRM3|ENSG00000133019|transcript|ENST00000676153.1|protein_coding|6/6|n.-19-26084T>A||||||,A|intron_variant|MODIFIER|CHRM3|ENSG00000133019|transcript|ENST00000675184.1|protein_coding|6/6|n.-19-26084T>A||||||,A|intron_variant|MODIFIER|CHRM3|ENSG00000133019|transcript|ENST00000676433.1|protein_coding|4/4|n.-19-26084T>A||||||,A|intron_variant|MODIFIER|CHRM3|ENSG00000133019|transcript|ENST00000675709.1|protein_coding|3/3|n.-19-26084T>A||||||	cholinergic receptor muscarinic 3
81116	1_239883500_G_A	1	1	1	A|intron_variant|MODIFIER|CHRM3|ENSG00000133019|transcript|ENST00000255380.8|protein_coding|4/4|n.-19-23933G>A||||||,A|intron_variant|MODIFIER|CHRM3|ENSG00000133019|transcript|ENST00000468573.5|processed_transcript|8/8|n.1498-2589G>A||||||,A|intron_variant|MODIFIER|CHRM3|ENSG00000133019|transcript|ENST00000448020.1|protein_coding|2/2|n.-19-23933G>A||||||,A|intron_variant|MODIFIER|CHRM3|ENSG00000133019|transcript|ENST00000615928.5|protein_coding|5/5|n.-19-23933G>A||||||,A|intron_variant|MODIFIER|CHRM3|ENSG00000133019|transcript|ENST00000676153.1|protein_coding|6/6|n.-19-23933G>A||||||,A|intron_variant|MODIFIER|CHRM3|ENSG00000133019|transcript|ENST00000675184.1|protein_coding|6/6|n.-19-23933G>A||||||,A|intron_variant|MODIFIER|CHRM3|ENSG00000133019|transcript|ENST00000676433.1|protein_coding|4/4|n.-19-23933G>A||||||,A|intron_variant|MODIFIER|CHRM3|ENSG00000133019|transcript|ENST00000675709.1|protein_coding|3/3|n.-19-23933G>A||||||	cholinergic receptor muscarinic 3
81117	1_239884722_A_G	0.4	0.447368421052632	0.464285714285714	G|intron_variant|MODIFIER|CHRM3|ENSG00000133019|transcript|ENST00000255380.8|protein_coding|4/4|n.-19-22711A>G||||||,G|intron_variant|MODIFIER|CHRM3|ENSG00000133019|transcript|ENST00000468573.5|processed_transcript|8/8|n.1498-1367A>G||||||,G|intron_variant|MODIFIER|CHRM3|ENSG00000133019|transcript|ENST00000448020.1|protein_coding|2/2|n.-19-22711A>G||||||,G|intron_variant|MODIFIER|CHRM3|ENSG00000133019|transcript|ENST00000615928.5|protein_coding|5/5|n.-19-22711A>G||||||,G|intron_variant|MODIFIER|CHRM3|ENSG00000133019|transcript|ENST00000676153.1|protein_coding|6/6|n.-19-22711A>G||||||,G|intron_variant|MODIFIER|CHRM3|ENSG00000133019|transcript|ENST00000675184.1|protein_coding|6/6|n.-19-22711A>G||||||,G|intron_variant|MODIFIER|CHRM3|ENSG00000133019|transcript|ENST00000676433.1|protein_coding|4/4|n.-19-22711A>G||||||,G|intron_variant|MODIFIER|CHRM3|ENSG00000133019|transcript|ENST00000675709.1|protein_coding|3/3|n.-19-22711A>G||||||	cholinergic receptor muscarinic 3
81118	1_239885352_G_A	0.878787878787879	0	0	A|intron_variant|MODIFIER|CHRM3|ENSG00000133019|transcript|ENST00000255380.8|protein_coding|4/4|n.-19-22081G>A||||||,A|intron_variant|MODIFIER|CHRM3|ENSG00000133019|transcript|ENST00000468573.5|processed_transcript|8/8|n.1498-737G>A||||||,A|intron_variant|MODIFIER|CHRM3|ENSG00000133019|transcript|ENST00000448020.1|protein_coding|2/2|n.-19-22081G>A||||||,A|intron_variant|MODIFIER|CHRM3|ENSG00000133019|transcript|ENST00000615928.5|protein_coding|5/5|n.-19-22081G>A||||||,A|intron_variant|MODIFIER|CHRM3|ENSG00000133019|transcript|ENST00000676153.1|protein_coding|6/6|n.-19-22081G>A||||||,A|intron_variant|MODIFIER|CHRM3|ENSG00000133019|transcript|ENST00000675184.1|protein_coding|6/6|n.-19-22081G>A||||||,A|intron_variant|MODIFIER|CHRM3|ENSG00000133019|transcript|ENST00000676433.1|protein_coding|4/4|n.-19-22081G>A||||||,A|intron_variant|MODIFIER|CHRM3|ENSG00000133019|transcript|ENST00000675709.1|protein_coding|3/3|n.-19-22081G>A||||||	cholinergic receptor muscarinic 3
81119	1_239886030_C_T	1	0	0	T|intron_variant|MODIFIER|CHRM3|ENSG00000133019|transcript|ENST00000255380.8|protein_coding|4/4|n.-19-21403C>T||||||,T|intron_variant|MODIFIER|CHRM3|ENSG00000133019|transcript|ENST00000468573.5|processed_transcript|8/8|n.1498-59C>T||||||,T|intron_variant|MODIFIER|CHRM3|ENSG00000133019|transcript|ENST00000448020.1|protein_coding|2/2|n.-19-21403C>T||||||,T|intron_variant|MODIFIER|CHRM3|ENSG00000133019|transcript|ENST00000615928.5|protein_coding|5/5|n.-19-21403C>T||||||,T|intron_variant|MODIFIER|CHRM3|ENSG00000133019|transcript|ENST00000676153.1|protein_coding|6/6|n.-19-21403C>T||||||,T|intron_variant|MODIFIER|CHRM3|ENSG00000133019|transcript|ENST00000675184.1|protein_coding|6/6|n.-19-21403C>T||||||,T|intron_variant|MODIFIER|CHRM3|ENSG00000133019|transcript|ENST00000676433.1|protein_coding|4/4|n.-19-21403C>T||||||,T|intron_variant|MODIFIER|CHRM3|ENSG00000133019|transcript|ENST00000675709.1|protein_coding|3/3|n.-19-21403C>T||||||	cholinergic receptor muscarinic 3
81120	1_239889149_C_A	0.782608695652174	0	0	A|intron_variant|MODIFIER|CHRM3|ENSG00000133019|transcript|ENST00000255380.8|protein_coding|4/4|n.-19-18284C>A||||||,A|intron_variant|MODIFIER|CHRM3|ENSG00000133019|transcript|ENST00000448020.1|protein_coding|2/2|n.-19-18284C>A||||||,A|intron_variant|MODIFIER|CHRM3|ENSG00000133019|transcript|ENST00000615928.5|protein_coding|5/5|n.-19-18284C>A||||||,A|intron_variant|MODIFIER|CHRM3|ENSG00000133019|transcript|ENST00000676153.1|protein_coding|6/6|n.-19-18284C>A||||||,A|intron_variant|MODIFIER|CHRM3|ENSG00000133019|transcript|ENST00000675184.1|protein_coding|6/6|n.-19-18284C>A||||||,A|intron_variant|MODIFIER|CHRM3|ENSG00000133019|transcript|ENST00000676433.1|protein_coding|4/4|n.-19-18284C>A||||||,A|intron_variant|MODIFIER|CHRM3|ENSG00000133019|transcript|ENST00000675709.1|protein_coding|3/3|n.-19-18284C>A||||||	cholinergic receptor muscarinic 3
81121	1_239889304_C_A	0.777777777777778	0	0	A|intron_variant|MODIFIER|CHRM3|ENSG00000133019|transcript|ENST00000255380.8|protein_coding|4/4|n.-19-18129C>A||||||,A|intron_variant|MODIFIER|CHRM3|ENSG00000133019|transcript|ENST00000448020.1|protein_coding|2/2|n.-19-18129C>A||||||,A|intron_variant|MODIFIER|CHRM3|ENSG00000133019|transcript|ENST00000615928.5|protein_coding|5/5|n.-19-18129C>A||||||,A|intron_variant|MODIFIER|CHRM3|ENSG00000133019|transcript|ENST00000676153.1|protein_coding|6/6|n.-19-18129C>A||||||,A|intron_variant|MODIFIER|CHRM3|ENSG00000133019|transcript|ENST00000675184.1|protein_coding|6/6|n.-19-18129C>A||||||,A|intron_variant|MODIFIER|CHRM3|ENSG00000133019|transcript|ENST00000676433.1|protein_coding|4/4|n.-19-18129C>A||||||,A|intron_variant|MODIFIER|CHRM3|ENSG00000133019|transcript|ENST00000675709.1|protein_coding|3/3|n.-19-18129C>A||||||	cholinergic receptor muscarinic 3
81122	1_239890558_A_G	0.709677419354839	0	0	G|intron_variant|MODIFIER|CHRM3|ENSG00000133019|transcript|ENST00000255380.8|protein_coding|4/4|n.-19-16875A>G||||||,G|intron_variant|MODIFIER|CHRM3|ENSG00000133019|transcript|ENST00000448020.1|protein_coding|2/2|n.-19-16875A>G||||||,G|intron_variant|MODIFIER|CHRM3|ENSG00000133019|transcript|ENST00000615928.5|protein_coding|5/5|n.-19-16875A>G||||||,G|intron_variant|MODIFIER|CHRM3|ENSG00000133019|transcript|ENST00000676153.1|protein_coding|6/6|n.-19-16875A>G||||||,G|intron_variant|MODIFIER|CHRM3|ENSG00000133019|transcript|ENST00000675184.1|protein_coding|6/6|n.-19-16875A>G||||||,G|intron_variant|MODIFIER|CHRM3|ENSG00000133019|transcript|ENST00000676433.1|protein_coding|4/4|n.-19-16875A>G||||||,G|intron_variant|MODIFIER|CHRM3|ENSG00000133019|transcript|ENST00000675709.1|protein_coding|3/3|n.-19-16875A>G||||||	cholinergic receptor muscarinic 3
81123	1_239891066_C_T	1	1	1	T|intron_variant|MODIFIER|CHRM3|ENSG00000133019|transcript|ENST00000255380.8|protein_coding|4/4|n.-19-16367C>T||||||,T|intron_variant|MODIFIER|CHRM3|ENSG00000133019|transcript|ENST00000448020.1|protein_coding|2/2|n.-19-16367C>T||||||,T|intron_variant|MODIFIER|CHRM3|ENSG00000133019|transcript|ENST00000615928.5|protein_coding|5/5|n.-19-16367C>T||||||,T|intron_variant|MODIFIER|CHRM3|ENSG00000133019|transcript|ENST00000676153.1|protein_coding|6/6|n.-19-16367C>T||||||,T|intron_variant|MODIFIER|CHRM3|ENSG00000133019|transcript|ENST00000675184.1|protein_coding|6/6|n.-19-16367C>T||||||,T|intron_variant|MODIFIER|CHRM3|ENSG00000133019|transcript|ENST00000676433.1|protein_coding|4/4|n.-19-16367C>T||||||,T|intron_variant|MODIFIER|CHRM3|ENSG00000133019|transcript|ENST00000675709.1|protein_coding|3/3|n.-19-16367C>T||||||	cholinergic receptor muscarinic 3
81124	1_239891583_T_C	0.258064516129032	1	1	C|intron_variant|MODIFIER|CHRM3|ENSG00000133019|transcript|ENST00000255380.8|protein_coding|4/4|n.-19-15850T>C||||||,C|intron_variant|MODIFIER|CHRM3|ENSG00000133019|transcript|ENST00000448020.1|protein_coding|2/2|n.-19-15850T>C||||||,C|intron_variant|MODIFIER|CHRM3|ENSG00000133019|transcript|ENST00000615928.5|protein_coding|5/5|n.-19-15850T>C||||||,C|intron_variant|MODIFIER|CHRM3|ENSG00000133019|transcript|ENST00000676153.1|protein_coding|6/6|n.-19-15850T>C||||||,C|intron_variant|MODIFIER|CHRM3|ENSG00000133019|transcript|ENST00000675184.1|protein_coding|6/6|n.-19-15850T>C||||||,C|intron_variant|MODIFIER|CHRM3|ENSG00000133019|transcript|ENST00000676433.1|protein_coding|4/4|n.-19-15850T>C||||||,C|intron_variant|MODIFIER|CHRM3|ENSG00000133019|transcript|ENST00000675709.1|protein_coding|3/3|n.-19-15850T>C||||||	cholinergic receptor muscarinic 3
81125	1_239891789_A_C	1	0.571428571428571	0.516129032258065	C|intron_variant|MODIFIER|CHRM3|ENSG00000133019|transcript|ENST00000255380.8|protein_coding|4/4|n.-19-15644A>C||||||,C|intron_variant|MODIFIER|CHRM3|ENSG00000133019|transcript|ENST00000448020.1|protein_coding|2/2|n.-19-15644A>C||||||,C|intron_variant|MODIFIER|CHRM3|ENSG00000133019|transcript|ENST00000615928.5|protein_coding|5/5|n.-19-15644A>C||||||,C|intron_variant|MODIFIER|CHRM3|ENSG00000133019|transcript|ENST00000676153.1|protein_coding|6/6|n.-19-15644A>C||||||,C|intron_variant|MODIFIER|CHRM3|ENSG00000133019|transcript|ENST00000675184.1|protein_coding|6/6|n.-19-15644A>C||||||,C|intron_variant|MODIFIER|CHRM3|ENSG00000133019|transcript|ENST00000676433.1|protein_coding|4/4|n.-19-15644A>C||||||,C|intron_variant|MODIFIER|CHRM3|ENSG00000133019|transcript|ENST00000675709.1|protein_coding|3/3|n.-19-15644A>C||||||	cholinergic receptor muscarinic 3
81126	1_239892173_G_A	0.866666666666667	0	0	A|intron_variant|MODIFIER|CHRM3|ENSG00000133019|transcript|ENST00000255380.8|protein_coding|4/4|n.-19-15260G>A||||||,A|intron_variant|MODIFIER|CHRM3|ENSG00000133019|transcript|ENST00000448020.1|protein_coding|2/2|n.-19-15260G>A||||||,A|intron_variant|MODIFIER|CHRM3|ENSG00000133019|transcript|ENST00000615928.5|protein_coding|5/5|n.-19-15260G>A||||||,A|intron_variant|MODIFIER|CHRM3|ENSG00000133019|transcript|ENST00000676153.1|protein_coding|6/6|n.-19-15260G>A||||||,A|intron_variant|MODIFIER|CHRM3|ENSG00000133019|transcript|ENST00000675184.1|protein_coding|6/6|n.-19-15260G>A||||||,A|intron_variant|MODIFIER|CHRM3|ENSG00000133019|transcript|ENST00000676433.1|protein_coding|4/4|n.-19-15260G>A||||||,A|intron_variant|MODIFIER|CHRM3|ENSG00000133019|transcript|ENST00000675709.1|protein_coding|3/3|n.-19-15260G>A||||||	cholinergic receptor muscarinic 3
81127	1_239892253_C_T	0.857142857142857	0.5	0	T|intron_variant|MODIFIER|CHRM3|ENSG00000133019|transcript|ENST00000255380.8|protein_coding|4/4|n.-19-15180C>T||||||,T|intron_variant|MODIFIER|CHRM3|ENSG00000133019|transcript|ENST00000448020.1|protein_coding|2/2|n.-19-15180C>T||||||,T|intron_variant|MODIFIER|CHRM3|ENSG00000133019|transcript|ENST00000615928.5|protein_coding|5/5|n.-19-15180C>T||||||,T|intron_variant|MODIFIER|CHRM3|ENSG00000133019|transcript|ENST00000676153.1|protein_coding|6/6|n.-19-15180C>T||||||,T|intron_variant|MODIFIER|CHRM3|ENSG00000133019|transcript|ENST00000675184.1|protein_coding|6/6|n.-19-15180C>T||||||,T|intron_variant|MODIFIER|CHRM3|ENSG00000133019|transcript|ENST00000676433.1|protein_coding|4/4|n.-19-15180C>T||||||,T|intron_variant|MODIFIER|CHRM3|ENSG00000133019|transcript|ENST00000675709.1|protein_coding|3/3|n.-19-15180C>T||||||	cholinergic receptor muscarinic 3
81128	1_239892999_A_G	0.727272727272727	0.548387096774194	0.541666666666667	G|intron_variant|MODIFIER|CHRM3|ENSG00000133019|transcript|ENST00000255380.8|protein_coding|4/4|n.-19-14434A>G||||||,G|intron_variant|MODIFIER|CHRM3|ENSG00000133019|transcript|ENST00000448020.1|protein_coding|2/2|n.-19-14434A>G||||||,G|intron_variant|MODIFIER|CHRM3|ENSG00000133019|transcript|ENST00000615928.5|protein_coding|5/5|n.-19-14434A>G||||||,G|intron_variant|MODIFIER|CHRM3|ENSG00000133019|transcript|ENST00000676153.1|protein_coding|6/6|n.-19-14434A>G||||||,G|intron_variant|MODIFIER|CHRM3|ENSG00000133019|transcript|ENST00000675184.1|protein_coding|6/6|n.-19-14434A>G||||||,G|intron_variant|MODIFIER|CHRM3|ENSG00000133019|transcript|ENST00000676433.1|protein_coding|4/4|n.-19-14434A>G||||||,G|intron_variant|MODIFIER|CHRM3|ENSG00000133019|transcript|ENST00000675709.1|protein_coding|3/3|n.-19-14434A>G||||||	cholinergic receptor muscarinic 3
81129	1_239895088_A_G	0.888888888888889	0.289473684210526	0.459459459459459	G|intron_variant|MODIFIER|CHRM3|ENSG00000133019|transcript|ENST00000255380.8|protein_coding|4/4|n.-19-12345A>G||||||,G|intron_variant|MODIFIER|CHRM3|ENSG00000133019|transcript|ENST00000448020.1|protein_coding|2/2|n.-19-12345A>G||||||,G|intron_variant|MODIFIER|CHRM3|ENSG00000133019|transcript|ENST00000615928.5|protein_coding|5/5|n.-19-12345A>G||||||,G|intron_variant|MODIFIER|CHRM3|ENSG00000133019|transcript|ENST00000676153.1|protein_coding|6/6|n.-19-12345A>G||||||,G|intron_variant|MODIFIER|CHRM3|ENSG00000133019|transcript|ENST00000675184.1|protein_coding|6/6|n.-19-12345A>G||||||,G|intron_variant|MODIFIER|CHRM3|ENSG00000133019|transcript|ENST00000676433.1|protein_coding|4/4|n.-19-12345A>G||||||,G|intron_variant|MODIFIER|CHRM3|ENSG00000133019|transcript|ENST00000675709.1|protein_coding|3/3|n.-19-12345A>G||||||	cholinergic receptor muscarinic 3
81130	1_239895094_T_C	0.896551724137931	0.27027027027027	0.487179487179487	C|intron_variant|MODIFIER|CHRM3|ENSG00000133019|transcript|ENST00000255380.8|protein_coding|4/4|n.-19-12339T>C||||||,C|intron_variant|MODIFIER|CHRM3|ENSG00000133019|transcript|ENST00000448020.1|protein_coding|2/2|n.-19-12339T>C||||||,C|intron_variant|MODIFIER|CHRM3|ENSG00000133019|transcript|ENST00000615928.5|protein_coding|5/5|n.-19-12339T>C||||||,C|intron_variant|MODIFIER|CHRM3|ENSG00000133019|transcript|ENST00000676153.1|protein_coding|6/6|n.-19-12339T>C||||||,C|intron_variant|MODIFIER|CHRM3|ENSG00000133019|transcript|ENST00000675184.1|protein_coding|6/6|n.-19-12339T>C||||||,C|intron_variant|MODIFIER|CHRM3|ENSG00000133019|transcript|ENST00000676433.1|protein_coding|4/4|n.-19-12339T>C||||||,C|intron_variant|MODIFIER|CHRM3|ENSG00000133019|transcript|ENST00000675709.1|protein_coding|3/3|n.-19-12339T>C||||||	cholinergic receptor muscarinic 3
81131	1_239909926_C_T	1	0.435897435897436	0.372093023255814	T|3_prime_UTR_variant|MODIFIER|CHRM3|ENSG00000133019|transcript|ENST00000255380.8|protein_coding|5/5|n.*705C>T|||||705|,T|3_prime_UTR_variant|MODIFIER|CHRM3|ENSG00000133019|transcript|ENST00000676153.1|protein_coding|7/7|n.*705C>T|||||705|,T|non_coding_transcript_exon_variant|MODIFIER|CHRM3|ENSG00000133019|transcript|ENST00000255380.8|protein_coding|5/5|n.*705C>T||||||,T|non_coding_transcript_exon_variant|MODIFIER|CHRM3|ENSG00000133019|transcript|ENST00000676153.1|protein_coding|7/7|n.*705C>T||||||	cholinergic receptor muscarinic 3
81132	1_239911681_A_G	1	0	0	G|3_prime_UTR_variant|MODIFIER|CHRM3|ENSG00000133019|transcript|ENST00000255380.8|protein_coding|5/5|n.*2460A>G|||||2460|,G|3_prime_UTR_variant|MODIFIER|CHRM3|ENSG00000133019|transcript|ENST00000676153.1|protein_coding|7/7|n.*2460A>G|||||2460|,G|non_coding_transcript_exon_variant|MODIFIER|CHRM3|ENSG00000133019|transcript|ENST00000255380.8|protein_coding|5/5|n.*2460A>G||||||,G|non_coding_transcript_exon_variant|MODIFIER|CHRM3|ENSG00000133019|transcript|ENST00000676153.1|protein_coding|7/7|n.*2460A>G||||||	cholinergic receptor muscarinic 3
81133	1_239913308_A_G	0.28125	0.585365853658537	0.371428571428571	G|3_prime_UTR_variant|MODIFIER|CHRM3|ENSG00000133019|transcript|ENST00000255380.8|protein_coding|5/5|n.*4087A>G|||||4087|,G|3_prime_UTR_variant|MODIFIER|CHRM3|ENSG00000133019|transcript|ENST00000676153.1|protein_coding|7/7|n.*4087A>G|||||4087|,G|non_coding_transcript_exon_variant|MODIFIER|CHRM3|ENSG00000133019|transcript|ENST00000255380.8|protein_coding|5/5|n.*4087A>G||||||,G|non_coding_transcript_exon_variant|MODIFIER|CHRM3|ENSG00000133019|transcript|ENST00000676153.1|protein_coding|7/7|n.*4087A>G||||||	cholinergic receptor muscarinic 3
81134	1_239921045_T_C	0.612903225806452	0	0	INTERGENIC	NA
81135	1_239921276_G_C	0.703703703703704	0	0	INTERGENIC	NA
81136	1_239922715_T_C	0.7	0.36	0.447368421052632	INTERGENIC	NA
81137	1_239938481_G_A	1	1	1	INTERGENIC	NA
81138	1_239949165_C_T	1	0	0	INTERGENIC	NA
81139	1_239949314_C_T	1	0.321428571428571	0.351351351351351	INTERGENIC	NA
81140	1_239950213_T_C	1	0	0	INTERGENIC	NA
81141	1_239950657_A_G	1	0	0	INTERGENIC	NA
81142	1_239950967_A_G	1	0	0	INTERGENIC	NA
81143	1_239952525_A_G	1	0.461538461538462	0.405405405405405	INTERGENIC	NA
81144	1_239952889_T_C	1	0	0	INTERGENIC	NA
81145	1_239953184_A_G	1	0	0	INTERGENIC	NA
81146	1_239953535_A_T	1	0	0	INTERGENIC	NA
81147	1_239953739_A_G	1	0	0	INTERGENIC	NA
81148	1_239955422_T_A	1	0	0	INTERGENIC	NA
81149	1_239955452_A_G	1	0.541666666666667	0.5	INTERGENIC	NA
81150	1_239955960_C_A	1	0.477272727272727	0.51219512195122	INTERGENIC	NA
81151	1_239956449_C_T	1	0.41304347826087	0.543859649122807	INTERGENIC	NA
81152	1_239957913_G_A	1	0	0	INTERGENIC	NA
81153	1_239958037_T_A	1	0	0	INTERGENIC	NA
81154	1_239958528_C_T	1	0	0	INTERGENIC	NA
81155	1_239962168_G_A	1	0	0	INTERGENIC	NA
81156	1_239962886_T_G	1	0	0	INTERGENIC	NA
81157	1_239969668_T_C	1	0	0	INTERGENIC	NA
81158	1_239969837_A_C	1	0	0	INTERGENIC	NA
81159	1_239970758_G_A	1	0	0	INTERGENIC	NA
81160	1_239970891_G_A	0.973684210526316	0	0	INTERGENIC	NA
81161	1_239971082_A_G	1	0	0	INTERGENIC	NA
81162	1_239971535_G_T	0.344827586206897	0	0	INTERGENIC	NA
81163	1_239972368_C_A	1	0.476190476190476	0.5	INTERGENIC	NA
81164	1_239972633_A_G	1	0	0.435897435897436	INTERGENIC	NA
81165	1_239973526_G_A	1	0	0	A|non_coding_transcript_exon_variant|MODIFIER|AL356361.1|ENSG00000215805|transcript|ENST00000400943.3|processed_pseudogene|1/1|n.740G>A||||||	3-hydroxy-3-methylglutaryl-Coenzyme A synthase 1 (soluble) (HMGCS1) pseudogene
81166	1_239973809_C_T	0.615384615384615	0	0	T|non_coding_transcript_exon_variant|MODIFIER|AL356361.1|ENSG00000215805|transcript|ENST00000400943.3|processed_pseudogene|1/1|n.1023C>T||||||	3-hydroxy-3-methylglutaryl-Coenzyme A synthase 1 (soluble) (HMGCS1) pseudogene
81167	1_239974511_C_T	1	0.517241379310345	0	INTERGENIC	NA
81168	1_239975877_T_G	0.229166666666667	0	0	INTERGENIC	NA
81169	1_239977263_C_T	1	0.509433962264151	0.450980392156863	INTERGENIC	NA
81170	1_239977275_G_A	1	0.571428571428571	0	INTERGENIC	NA
81171	1_239977399_A_G	1	0	0	INTERGENIC	NA
81172	1_239977686_C_A	1	0.529411764705882	0	INTERGENIC	NA
81173	1_239978104_T_A	1	0	0	INTERGENIC	NA
81174	1_239981354_T_A	1	0	0	INTERGENIC	NA
81175	1_239982802_A_T	1	0.391304347826087	0	INTERGENIC	NA
81176	1_239983105_C_T	1	0	0	INTERGENIC	NA
81177	1_239983225_T_C	1	0.551724137931034	0	INTERGENIC	NA
81178	1_239984203_A_G	1	1	0.357142857142857	INTERGENIC	NA
81179	1_239984920_T_C	1	0.5	0.514285714285714	INTERGENIC	NA
81180	1_239993141_G_A	1	0	0	INTERGENIC	NA
81181	1_239994821_T_C	1	0	0.727272727272727	INTERGENIC	NA
81182	1_239995866_A_G	1	0.585365853658537	0	INTERGENIC	NA
81183	1_239998678_T_C	1	0	0	INTERGENIC	NA
81184	1_240003587_G_A	1	0	0	INTERGENIC	NA
81185	1_240004354_C_T	1	0	0.428571428571429	INTERGENIC	NA
81186	1_240004574_A_T	1	0	0	INTERGENIC	NA
81187	1_240008217_G_T	1	0	0.470588235294118	T|non_coding_transcript_exon_variant|MODIFIER|AL356361.3|ENSG00000287102|transcript|ENST00000668221.1|pseudogene|1/1|n.694G>T||||||	novel transcript
81188	1_240008771_A_G	1	0	0.634146341463415	INTERGENIC	NA
81189	1_240008816_C_G	1	0	0.568181818181818	INTERGENIC	NA
81190	1_240009321_C_A	1	0	0.625	INTERGENIC	NA
81191	1_240009347_T_G	1	0	0.580645161290323	INTERGENIC	NA
81192	1_240009885_C_G	1	0	0	INTERGENIC	NA
81193	1_240010064_T_G	1	0	0	INTERGENIC	NA
81194	1_240010285_C_A	0.285714285714286	0	0	INTERGENIC	NA
81195	1_240010554_A_C	1	0	0.489795918367347	INTERGENIC	NA
81196	1_240010631_G_A	1	0	0	INTERGENIC	NA
81197	1_240010815_T_C	1	0	0	INTERGENIC	NA
81198	1_240010991_A_G	1	0.388888888888889	0.424242424242424	INTERGENIC	NA
81199	1_240011534_A_G	1	0	0.4	INTERGENIC	NA
81200	1_240011706_C_T	1	0	0.321428571428571	INTERGENIC	NA
81201	1_240012602_G_A	1	0	0.391304347826087	INTERGENIC	NA
81202	1_240012747_C_G	1	0	0	G|non_coding_transcript_exon_variant|MODIFIER|RPS7P5|ENSG00000217327|transcript|ENST00000441482.1|processed_pseudogene|1/1|n.102C>G||||||	ribosomal protein S7 pseudogene 5
81203	1_240014883_G_A	1	0	0.564102564102564	A|intron_variant|MODIFIER|FMN2|ENSG00000155816|transcript|ENST00000447095.5|protein_coding|1/6|n.-133+448G>A||||||	formin 2
81204	1_240016947_G_C	1	0	0	C|intron_variant|MODIFIER|FMN2|ENSG00000155816|transcript|ENST00000447095.5|protein_coding|1/6|n.-133+2512G>C||||||	formin 2
81205	1_240020608_C_T	1	0	0.380952380952381	T|intron_variant|MODIFIER|FMN2|ENSG00000155816|transcript|ENST00000447095.5|protein_coding|1/6|n.-133+6173C>T||||||	formin 2
81206	1_240021965_G_A	1	0	0	A|intron_variant|MODIFIER|FMN2|ENSG00000155816|transcript|ENST00000447095.5|protein_coding|1/6|n.-133+7530G>A||||||	formin 2
81207	1_240024453_C_T	1	0	0	T|intron_variant|MODIFIER|FMN2|ENSG00000155816|transcript|ENST00000447095.5|protein_coding|1/6|n.-133+10018C>T||||||	formin 2
81208	1_240025781_T_C	1	0	0	C|intron_variant|MODIFIER|FMN2|ENSG00000155816|transcript|ENST00000447095.5|protein_coding|1/6|n.-133+11346T>C||||||	formin 2
81209	1_240026250_T_C	1	0	0	C|intron_variant|MODIFIER|FMN2|ENSG00000155816|transcript|ENST00000447095.5|protein_coding|1/6|n.-133+11815T>C||||||	formin 2
81210	1_240026310_G_T	1	0	0	T|intron_variant|MODIFIER|FMN2|ENSG00000155816|transcript|ENST00000447095.5|protein_coding|1/6|n.-133+11875G>T||||||	formin 2
81211	1_240026818_T_G	1	0	0	G|intron_variant|MODIFIER|FMN2|ENSG00000155816|transcript|ENST00000447095.5|protein_coding|1/6|n.-133+12383T>G||||||	formin 2
81212	1_240027135_C_A	1	0	0	A|intron_variant|MODIFIER|FMN2|ENSG00000155816|transcript|ENST00000447095.5|protein_coding|1/6|n.-133+12700C>A||||||	formin 2
81213	1_240027210_A_T	1	0	0	T|intron_variant|MODIFIER|FMN2|ENSG00000155816|transcript|ENST00000447095.5|protein_coding|1/6|n.-133+12775A>T||||||	formin 2
81214	1_240027288_A_G	1	0	0	G|intron_variant|MODIFIER|FMN2|ENSG00000155816|transcript|ENST00000447095.5|protein_coding|1/6|n.-133+12853A>G||||||	formin 2
81215	1_240028354_C_T	1	0	0	T|intron_variant|MODIFIER|FMN2|ENSG00000155816|transcript|ENST00000447095.5|protein_coding|1/6|n.-133+13919C>T||||||	formin 2
81216	1_240029116_T_C	1	0	1	C|intron_variant|MODIFIER|FMN2|ENSG00000155816|transcript|ENST00000447095.5|protein_coding|1/6|n.-133+14681T>C||||||	formin 2
81217	1_240031408_G_A	1	0	0	A|intron_variant|MODIFIER|FMN2|ENSG00000155816|transcript|ENST00000447095.5|protein_coding|1/6|n.-133+16973G>A||||||	formin 2
81218	1_240032476_C_A	1	0	0	A|intron_variant|MODIFIER|FMN2|ENSG00000155816|transcript|ENST00000447095.5|protein_coding|1/6|n.-133+18041C>A||||||	formin 2
81219	1_240032651_A_G	1	0	0	G|intron_variant|MODIFIER|FMN2|ENSG00000155816|transcript|ENST00000447095.5|protein_coding|1/6|n.-133+18216A>G||||||	formin 2
81220	1_240032806_A_G	1	0	0	G|intron_variant|MODIFIER|FMN2|ENSG00000155816|transcript|ENST00000447095.5|protein_coding|1/6|n.-133+18371A>G||||||	formin 2
81221	1_240032997_G_T	1	0	0	T|intron_variant|MODIFIER|FMN2|ENSG00000155816|transcript|ENST00000447095.5|protein_coding|1/6|n.-133+18562G>T||||||	formin 2
81222	1_240035624_C_T	1	0	0	T|intron_variant|MODIFIER|FMN2|ENSG00000155816|transcript|ENST00000447095.5|protein_coding|1/6|n.-133+21189C>T||||||	formin 2
81223	1_240037281_A_T	1	0	0	T|intron_variant|MODIFIER|FMN2|ENSG00000155816|transcript|ENST00000447095.5|protein_coding|1/6|n.-133+22846A>T||||||	formin 2
81224	1_240037847_C_A	1	0	0	A|intron_variant|MODIFIER|FMN2|ENSG00000155816|transcript|ENST00000447095.5|protein_coding|1/6|n.-133+23412C>A||||||	formin 2
81225	1_240037943_C_T	1	0	0	T|intron_variant|MODIFIER|FMN2|ENSG00000155816|transcript|ENST00000447095.5|protein_coding|1/6|n.-133+23508C>T||||||	formin 2
81226	1_240038504_A_T	1	0	0	T|intron_variant|MODIFIER|FMN2|ENSG00000155816|transcript|ENST00000447095.5|protein_coding|1/6|n.-133+24069A>T||||||	formin 2
81227	1_240038954_A_G	1	0	0	G|intron_variant|MODIFIER|FMN2|ENSG00000155816|transcript|ENST00000447095.5|protein_coding|1/6|n.-133+24519A>G||||||	formin 2
81228	1_240039489_G_A	1	0	0	A|intron_variant|MODIFIER|FMN2|ENSG00000155816|transcript|ENST00000447095.5|protein_coding|1/6|n.-133+25054G>A||||||	formin 2
81229	1_240041523_A_G	1	0	0	G|intron_variant|MODIFIER|FMN2|ENSG00000155816|transcript|ENST00000447095.5|protein_coding|1/6|n.-132-26505A>G||||||	formin 2
81230	1_240041833_C_T	1	0	0	T|intron_variant|MODIFIER|FMN2|ENSG00000155816|transcript|ENST00000447095.5|protein_coding|1/6|n.-132-26195C>T||||||	formin 2
81231	1_240042391_T_C	1	0	0	C|intron_variant|MODIFIER|FMN2|ENSG00000155816|transcript|ENST00000447095.5|protein_coding|1/6|n.-132-25637T>C||||||	formin 2
81232	1_240043167_T_C	1	0	0	C|intron_variant|MODIFIER|FMN2|ENSG00000155816|transcript|ENST00000447095.5|protein_coding|1/6|n.-132-24861T>C||||||	formin 2
81233	1_240043312_A_C	0.96551724137931	0.404761904761905	0.575	C|intron_variant|MODIFIER|FMN2|ENSG00000155816|transcript|ENST00000447095.5|protein_coding|1/6|n.-132-24716A>C||||||	formin 2
81234	1_240043685_C_A	1	0	0	A|intron_variant|MODIFIER|FMN2|ENSG00000155816|transcript|ENST00000447095.5|protein_coding|1/6|n.-132-24343C>A||||||	formin 2
81235	1_240043838_A_G	1	0	0	G|intron_variant|MODIFIER|FMN2|ENSG00000155816|transcript|ENST00000447095.5|protein_coding|1/6|n.-132-24190A>G||||||	formin 2
81236	1_240043852_T_C	1	0.5	0.675	C|intron_variant|MODIFIER|FMN2|ENSG00000155816|transcript|ENST00000447095.5|protein_coding|1/6|n.-132-24176T>C||||||	formin 2
81237	1_240053952_C_G	1	0	1	G|intron_variant|MODIFIER|FMN2|ENSG00000155816|transcript|ENST00000447095.5|protein_coding|1/6|n.-132-14076C>G||||||	formin 2
81238	1_240055491_C_T	1	0	0	T|intron_variant|MODIFIER|FMN2|ENSG00000155816|transcript|ENST00000447095.5|protein_coding|1/6|n.-132-12537C>T||||||	formin 2
81239	1_240055754_C_T	1	1	1	T|intron_variant|MODIFIER|FMN2|ENSG00000155816|transcript|ENST00000447095.5|protein_coding|1/6|n.-132-12274C>T||||||	formin 2
81240	1_240055828_G_T	1	0	1	T|intron_variant|MODIFIER|FMN2|ENSG00000155816|transcript|ENST00000447095.5|protein_coding|1/6|n.-132-12200G>T||||||	formin 2
81241	1_240061063_G_A	1	0	0	A|intron_variant|MODIFIER|FMN2|ENSG00000155816|transcript|ENST00000447095.5|protein_coding|1/6|n.-132-6965G>A||||||	formin 2
81242	1_240062160_T_G	1	0.333333333333333	1	G|intron_variant|MODIFIER|FMN2|ENSG00000155816|transcript|ENST00000447095.5|protein_coding|1/6|n.-132-5868T>G||||||	formin 2
81243	1_240067256_C_T	1	0	0	T|intron_variant|MODIFIER|FMN2|ENSG00000155816|transcript|ENST00000447095.5|protein_coding|1/6|n.-132-772C>T||||||	formin 2
81244	1_240067946_G_C	1	0	0.5	C|intron_variant|MODIFIER|FMN2|ENSG00000155816|transcript|ENST00000447095.5|protein_coding|1/6|n.-132-82G>C||||||	formin 2
81245	1_240070232_T_C	1	0	0	C|intron_variant|MODIFIER|FMN2|ENSG00000155816|transcript|ENST00000447095.5|protein_coding|2/6|n.-87+2159T>C||||||	formin 2
81246	1_240071563_T_C	1	0	0	C|intron_variant|MODIFIER|FMN2|ENSG00000155816|transcript|ENST00000447095.5|protein_coding|2/6|n.-87+3490T>C||||||	formin 2
81247	1_240085782_G_A	1	0	1	A|intron_variant|MODIFIER|FMN2|ENSG00000155816|transcript|ENST00000447095.5|protein_coding|2/6|n.-87+17709G>A||||||	formin 2
81248	1_240086615_T_C	0.653846153846154	0	0	C|intron_variant|MODIFIER|FMN2|ENSG00000155816|transcript|ENST00000447095.5|protein_coding|2/6|n.-87+18542T>C||||||	formin 2
81249	1_240098943_G_T	0.28125	0	0	T|intron_variant|MODIFIER|FMN2|ENSG00000155816|transcript|ENST00000447095.5|protein_coding|2/6|n.-86-24236G>T||||||,T|intron_variant|MODIFIER|FMN2|ENSG00000155816|transcript|ENST00000319653.14|protein_coding|1/17|n.1615+5219G>T||||||	formin 2
81250	1_240109724_C_T	0.34375	1	0.533333333333333	T|intron_variant|MODIFIER|FMN2|ENSG00000155816|transcript|ENST00000447095.5|protein_coding|2/6|n.-86-13455C>T||||||,T|intron_variant|MODIFIER|FMN2|ENSG00000155816|transcript|ENST00000319653.14|protein_coding|1/17|n.1616-13455C>T||||||	formin 2
81251	1_240110351_C_T	0.259259259259259	1	0.479166666666667	T|intron_variant|MODIFIER|FMN2|ENSG00000155816|transcript|ENST00000447095.5|protein_coding|2/6|n.-86-12828C>T||||||,T|intron_variant|MODIFIER|FMN2|ENSG00000155816|transcript|ENST00000319653.14|protein_coding|1/17|n.1616-12828C>T||||||	formin 2
81252	1_240117344_T_G	0.222222222222222	0	0	G|intron_variant|MODIFIER|FMN2|ENSG00000155816|transcript|ENST00000447095.5|protein_coding|2/6|n.-86-5835T>G||||||,G|intron_variant|MODIFIER|FMN2|ENSG00000155816|transcript|ENST00000319653.14|protein_coding|1/17|n.1616-5835T>G||||||	formin 2
81253	1_240118492_T_C	1	0	0	C|intron_variant|MODIFIER|FMN2|ENSG00000155816|transcript|ENST00000447095.5|protein_coding|2/6|n.-86-4687T>C||||||,C|intron_variant|MODIFIER|FMN2|ENSG00000155816|transcript|ENST00000319653.14|protein_coding|1/17|n.1616-4687T>C||||||	formin 2
81254	1_240119781_G_A	0.75	1	0	A|intron_variant|MODIFIER|FMN2|ENSG00000155816|transcript|ENST00000447095.5|protein_coding|2/6|n.-86-3398G>A||||||,A|intron_variant|MODIFIER|FMN2|ENSG00000155816|transcript|ENST00000319653.14|protein_coding|1/17|n.1616-3398G>A||||||	formin 2
81255	1_240119921_C_A	0.636363636363636	1	0	A|intron_variant|MODIFIER|FMN2|ENSG00000155816|transcript|ENST00000447095.5|protein_coding|2/6|n.-86-3258C>A||||||,A|intron_variant|MODIFIER|FMN2|ENSG00000155816|transcript|ENST00000319653.14|protein_coding|1/17|n.1616-3258C>A||||||	formin 2
81256	1_240120436_A_G	0.232558139534884	0	0	G|intron_variant|MODIFIER|FMN2|ENSG00000155816|transcript|ENST00000447095.5|protein_coding|2/6|n.-86-2743A>G||||||,G|intron_variant|MODIFIER|FMN2|ENSG00000155816|transcript|ENST00000319653.14|protein_coding|1/17|n.1616-2743A>G||||||	formin 2
81257	1_240121190_G_T	0.740740740740741	1	0	T|intron_variant|MODIFIER|FMN2|ENSG00000155816|transcript|ENST00000447095.5|protein_coding|2/6|n.-86-1989G>T||||||,T|intron_variant|MODIFIER|FMN2|ENSG00000155816|transcript|ENST00000319653.14|protein_coding|1/17|n.1616-1989G>T||||||	formin 2
81258	1_240122042_G_A	0.8	1	0	A|intron_variant|MODIFIER|FMN2|ENSG00000155816|transcript|ENST00000447095.5|protein_coding|2/6|n.-86-1137G>A||||||,A|intron_variant|MODIFIER|FMN2|ENSG00000155816|transcript|ENST00000319653.14|protein_coding|1/17|n.1616-1137G>A||||||	formin 2
81259	1_240123473_C_G	0.727272727272727	1	0	G|intron_variant|MODIFIER|FMN2|ENSG00000155816|transcript|ENST00000447095.5|protein_coding|3/6|n.81+128C>G||||||,G|intron_variant|MODIFIER|FMN2|ENSG00000155816|transcript|ENST00000319653.14|protein_coding|2/17|n.1782+128C>G||||||	formin 2
81260	1_240123555_T_C	0.722222222222222	1	0	C|intron_variant|MODIFIER|FMN2|ENSG00000155816|transcript|ENST00000447095.5|protein_coding|3/6|n.81+210T>C||||||,C|intron_variant|MODIFIER|FMN2|ENSG00000155816|transcript|ENST00000319653.14|protein_coding|2/17|n.1782+210T>C||||||	formin 2
81261	1_240125635_T_C	0.826086956521739	1	0	C|intron_variant|MODIFIER|FMN2|ENSG00000155816|transcript|ENST00000447095.5|protein_coding|3/6|n.81+2290T>C||||||,C|intron_variant|MODIFIER|FMN2|ENSG00000155816|transcript|ENST00000319653.14|protein_coding|2/17|n.1782+2290T>C||||||	formin 2
81262	1_240126483_C_T	0.75	1	0	T|intron_variant|MODIFIER|FMN2|ENSG00000155816|transcript|ENST00000447095.5|protein_coding|3/6|n.81+3138C>T||||||,T|intron_variant|MODIFIER|FMN2|ENSG00000155816|transcript|ENST00000319653.14|protein_coding|2/17|n.1782+3138C>T||||||	formin 2
81263	1_240128600_A_G	0.689655172413793	1	0	G|intron_variant|MODIFIER|FMN2|ENSG00000155816|transcript|ENST00000447095.5|protein_coding|3/6|n.81+5255A>G||||||,G|intron_variant|MODIFIER|FMN2|ENSG00000155816|transcript|ENST00000319653.14|protein_coding|2/17|n.1782+5255A>G||||||	formin 2
81264	1_240132064_G_A	0.828571428571429	1	0	A|intron_variant|MODIFIER|FMN2|ENSG00000155816|transcript|ENST00000447095.5|protein_coding|3/6|n.81+8719G>A||||||,A|intron_variant|MODIFIER|FMN2|ENSG00000155816|transcript|ENST00000319653.14|protein_coding|2/17|n.1782+8719G>A||||||	formin 2
81265	1_240133826_C_T	1	1	0	T|intron_variant|MODIFIER|FMN2|ENSG00000155816|transcript|ENST00000447095.5|protein_coding|3/6|n.81+10481C>T||||||,T|intron_variant|MODIFIER|FMN2|ENSG00000155816|transcript|ENST00000319653.14|protein_coding|2/17|n.1782+10481C>T||||||	formin 2
81266	1_240136070_A_T	1	1	0	T|intron_variant|MODIFIER|FMN2|ENSG00000155816|transcript|ENST00000447095.5|protein_coding|3/6|n.81+12725A>T||||||,T|intron_variant|MODIFIER|FMN2|ENSG00000155816|transcript|ENST00000319653.14|protein_coding|2/17|n.1782+12725A>T||||||	formin 2
81267	1_240141340_G_T	0.935483870967742	0	0	T|intron_variant|MODIFIER|FMN2|ENSG00000155816|transcript|ENST00000447095.5|protein_coding|3/6|n.81+17995G>T||||||,T|intron_variant|MODIFIER|FMN2|ENSG00000155816|transcript|ENST00000319653.14|protein_coding|2/17|n.1782+17995G>T||||||	formin 2
81268	1_240142359_C_G	0.21875	1	0.352941176470588	G|intron_variant|MODIFIER|FMN2|ENSG00000155816|transcript|ENST00000447095.5|protein_coding|3/6|n.81+19014C>G||||||,G|intron_variant|MODIFIER|FMN2|ENSG00000155816|transcript|ENST00000319653.14|protein_coding|2/17|n.1782+19014C>G||||||	formin 2
81269	1_240144592_A_G	0.2	1	0.452380952380952	G|intron_variant|MODIFIER|FMN2|ENSG00000155816|transcript|ENST00000447095.5|protein_coding|3/6|n.81+21247A>G||||||,G|intron_variant|MODIFIER|FMN2|ENSG00000155816|transcript|ENST00000319653.14|protein_coding|2/17|n.1782+21247A>G||||||,G|non_coding_transcript_exon_variant|MODIFIER|AL359918.1|ENSG00000228818|transcript|ENST00000451892.1|processed_pseudogene|1/1|n.798T>C||||||	formin 2 ; proteasome 26S non-ATPase subunit 2 (PSMD2) pseudogene
81270	1_240144900_T_C	0.235294117647059	1	0.515151515151515	C|intron_variant|MODIFIER|FMN2|ENSG00000155816|transcript|ENST00000447095.5|protein_coding|3/6|n.81+21555T>C||||||,C|intron_variant|MODIFIER|FMN2|ENSG00000155816|transcript|ENST00000319653.14|protein_coding|2/17|n.1782+21555T>C||||||,C|non_coding_transcript_exon_variant|MODIFIER|AL359918.1|ENSG00000228818|transcript|ENST00000451892.1|processed_pseudogene|1/1|n.490A>G||||||	formin 2 ; proteasome 26S non-ATPase subunit 2 (PSMD2) pseudogene
81271	1_240147346_C_A	0.277777777777778	0	0	A|intron_variant|MODIFIER|FMN2|ENSG00000155816|transcript|ENST00000447095.5|protein_coding|3/6|n.81+24001C>A||||||,A|intron_variant|MODIFIER|FMN2|ENSG00000155816|transcript|ENST00000319653.14|protein_coding|2/17|n.1782+24001C>A||||||	formin 2
81272	1_240147398_G_A	0.272727272727273	1	0.344827586206897	A|intron_variant|MODIFIER|FMN2|ENSG00000155816|transcript|ENST00000447095.5|protein_coding|3/6|n.81+24053G>A||||||,A|intron_variant|MODIFIER|FMN2|ENSG00000155816|transcript|ENST00000319653.14|protein_coding|2/17|n.1782+24053G>A||||||	formin 2
81273	1_240149135_C_T	0.272727272727273	1	0.52	T|intron_variant|MODIFIER|FMN2|ENSG00000155816|transcript|ENST00000447095.5|protein_coding|3/6|n.81+25790C>T||||||,T|intron_variant|MODIFIER|FMN2|ENSG00000155816|transcript|ENST00000319653.14|protein_coding|2/17|n.1782+25790C>T||||||	formin 2
81274	1_240151479_G_A	1	0	0	A|intron_variant|MODIFIER|FMN2|ENSG00000155816|transcript|ENST00000447095.5|protein_coding|3/6|n.82-26442G>A||||||,A|intron_variant|MODIFIER|FMN2|ENSG00000155816|transcript|ENST00000319653.14|protein_coding|2/17|n.1783-26442G>A||||||	formin 2
81275	1_240188328_T_C	0.3	1	0.40625	C|intron_variant|MODIFIER|FMN2|ENSG00000155816|transcript|ENST00000447095.5|protein_coding|6/6|n.297+66T>C||||||,C|intron_variant|MODIFIER|FMN2|ENSG00000155816|transcript|ENST00000319653.14|protein_coding|4/17|n.1986+66T>C||||||	formin 2
81276	1_240189490_T_G	0.387096774193548	1	0.613636363636364	G|intron_variant|MODIFIER|FMN2|ENSG00000155816|transcript|ENST00000447095.5|protein_coding|6/6|n.297+1228T>G||||||,G|intron_variant|MODIFIER|FMN2|ENSG00000155816|transcript|ENST00000319653.14|protein_coding|4/17|n.1986+1228T>G||||||	formin 2
81277	1_240190446_G_A	0.290322580645161	1	0.54	A|intron_variant|MODIFIER|FMN2|ENSG00000155816|transcript|ENST00000447095.5|protein_coding|6/6|n.297+2184G>A||||||,A|intron_variant|MODIFIER|FMN2|ENSG00000155816|transcript|ENST00000319653.14|protein_coding|4/17|n.1986+2184G>A||||||	formin 2
81278	1_240193499_G_A	0.25	1	0.348837209302326	A|intron_variant|MODIFIER|FMN2|ENSG00000155816|transcript|ENST00000447095.5|protein_coding|6/6|n.297+5237G>A||||||,A|intron_variant|MODIFIER|FMN2|ENSG00000155816|transcript|ENST00000319653.14|protein_coding|4/17|n.1986+5237G>A||||||	formin 2
81279	1_240194778_A_G	0.310344827586207	1	0.411764705882353	G|intron_variant|MODIFIER|FMN2|ENSG00000155816|transcript|ENST00000447095.5|protein_coding|6/6|n.297+6516A>G||||||,G|intron_variant|MODIFIER|FMN2|ENSG00000155816|transcript|ENST00000319653.14|protein_coding|4/17|n.1986+6516A>G||||||	formin 2
81280	1_240195123_G_A	0.25	1	0.454545454545455	A|intron_variant|MODIFIER|FMN2|ENSG00000155816|transcript|ENST00000447095.5|protein_coding|6/6|n.297+6861G>A||||||,A|intron_variant|MODIFIER|FMN2|ENSG00000155816|transcript|ENST00000319653.14|protein_coding|4/17|n.1986+6861G>A||||||	formin 2
81281	1_240195185_C_T	0.263157894736842	1	0.510204081632653	T|intron_variant|MODIFIER|FMN2|ENSG00000155816|transcript|ENST00000447095.5|protein_coding|6/6|n.297+6923C>T||||||,T|intron_variant|MODIFIER|FMN2|ENSG00000155816|transcript|ENST00000319653.14|protein_coding|4/17|n.1986+6923C>T||||||	formin 2
81282	1_240201777_G_C	0.269230769230769	0.974358974358974	0.617647058823529	C|intron_variant|MODIFIER|FMN2|ENSG00000155816|transcript|ENST00000447095.5|protein_coding|6/6|n.298-5022G>C||||||,C|intron_variant|MODIFIER|FMN2|ENSG00000155816|transcript|ENST00000319653.14|protein_coding|4/17|n.1987-5022G>C||||||	formin 2
81283	1_240203162_C_T	0.222222222222222	1	0.457142857142857	T|intron_variant|MODIFIER|FMN2|ENSG00000155816|transcript|ENST00000447095.5|protein_coding|6/6|n.298-3637C>T||||||,T|intron_variant|MODIFIER|FMN2|ENSG00000155816|transcript|ENST00000319653.14|protein_coding|4/17|n.1987-3637C>T||||||	formin 2
81284	1_240213231_A_G	0.21875	1	0.421052631578947	G|intron_variant|MODIFIER|FMN2|ENSG00000155816|transcript|ENST00000319653.14|protein_coding|6/17|n.4065+1996A>G||||||	formin 2
81285	1_240218727_A_G	0.236842105263158	1	0.34375	G|intron_variant|MODIFIER|FMN2|ENSG00000155816|transcript|ENST00000319653.14|protein_coding|6/17|n.4065+7492A>G||||||	formin 2
81286	1_240220034_T_G	0.212121212121212	1	0.478260869565217	G|intron_variant|MODIFIER|FMN2|ENSG00000155816|transcript|ENST00000319653.14|protein_coding|6/17|n.4065+8799T>G||||||	formin 2
81287	1_240225176_T_G	0.236842105263158	1	0.378378378378378	G|intron_variant|MODIFIER|FMN2|ENSG00000155816|transcript|ENST00000319653.14|protein_coding|6/17|n.4065+13941T>G||||||	formin 2
81288	1_240227123_C_T	0.357142857142857	1	0.5625	T|intron_variant|MODIFIER|FMN2|ENSG00000155816|transcript|ENST00000319653.14|protein_coding|6/17|n.4065+15888C>T||||||	formin 2
81289	1_240229509_G_A	0.307692307692308	1	0.416666666666667	A|intron_variant|MODIFIER|FMN2|ENSG00000155816|transcript|ENST00000319653.14|protein_coding|6/17|n.4065+18274G>A||||||	formin 2
81290	1_240238093_A_G	0.285714285714286	1	0.439024390243902	G|intron_variant|MODIFIER|FMN2|ENSG00000155816|transcript|ENST00000463398.5|processed_transcript|1/5|n.125+2198A>G||||||,G|intron_variant|MODIFIER|FMN2|ENSG00000155816|transcript|ENST00000319653.14|protein_coding|6/17|n.4066-19852A>G||||||	formin 2
81291	1_240239353_T_C	0.333333333333333	1	0.552631578947368	C|intron_variant|MODIFIER|FMN2|ENSG00000155816|transcript|ENST00000463398.5|processed_transcript|1/5|n.125+3458T>C||||||,C|intron_variant|MODIFIER|FMN2|ENSG00000155816|transcript|ENST00000319653.14|protein_coding|6/17|n.4066-18592T>C||||||	formin 2
81292	1_240239440_C_T	0.5	1	0.530612244897959	T|intron_variant|MODIFIER|FMN2|ENSG00000155816|transcript|ENST00000463398.5|processed_transcript|1/5|n.125+3545C>T||||||,T|intron_variant|MODIFIER|FMN2|ENSG00000155816|transcript|ENST00000319653.14|protein_coding|6/17|n.4066-18505C>T||||||	formin 2
81293	1_240239568_T_G	0.32	1	0.531914893617021	G|intron_variant|MODIFIER|FMN2|ENSG00000155816|transcript|ENST00000463398.5|processed_transcript|1/5|n.125+3673T>G||||||,G|intron_variant|MODIFIER|FMN2|ENSG00000155816|transcript|ENST00000319653.14|protein_coding|6/17|n.4066-18377T>G||||||	formin 2
81294	1_240244040_T_A	0.84375	0	0	A|intron_variant|MODIFIER|FMN2|ENSG00000155816|transcript|ENST00000463398.5|processed_transcript|1/5|n.125+8145T>A||||||,A|intron_variant|MODIFIER|FMN2|ENSG00000155816|transcript|ENST00000319653.14|protein_coding|6/17|n.4066-13905T>A||||||	formin 2
81295	1_240246292_C_A	0.758620689655172	0	0	A|intron_variant|MODIFIER|FMN2|ENSG00000155816|transcript|ENST00000463398.5|processed_transcript|1/5|n.125+10397C>A||||||,A|intron_variant|MODIFIER|FMN2|ENSG00000155816|transcript|ENST00000441342.1|protein_coding|1/4|n.3+727C>A||||||,A|intron_variant|MODIFIER|FMN2|ENSG00000155816|transcript|ENST00000319653.14|protein_coding|6/17|n.4066-11653C>A||||||	formin 2
81296	1_240246603_C_T	0.588235294117647	0	0	T|intron_variant|MODIFIER|FMN2|ENSG00000155816|transcript|ENST00000463398.5|processed_transcript|1/5|n.125+10708C>T||||||,T|intron_variant|MODIFIER|FMN2|ENSG00000155816|transcript|ENST00000441342.1|protein_coding|1/4|n.3+1038C>T||||||,T|intron_variant|MODIFIER|FMN2|ENSG00000155816|transcript|ENST00000319653.14|protein_coding|6/17|n.4066-11342C>T||||||	formin 2
81297	1_240252478_C_G	0.681818181818182	0	0	G|intron_variant|MODIFIER|FMN2|ENSG00000155816|transcript|ENST00000463398.5|processed_transcript|1/5|n.126-5467C>G||||||,G|intron_variant|MODIFIER|FMN2|ENSG00000155816|transcript|ENST00000441342.1|protein_coding|1/4|n.4-5467C>G||||||,G|intron_variant|MODIFIER|FMN2|ENSG00000155816|transcript|ENST00000319653.14|protein_coding|6/17|n.4066-5467C>G||||||	formin 2
81298	1_240254954_G_T	0.7	0	0	T|intron_variant|MODIFIER|FMN2|ENSG00000155816|transcript|ENST00000463398.5|processed_transcript|1/5|n.126-2991G>T||||||,T|intron_variant|MODIFIER|FMN2|ENSG00000155816|transcript|ENST00000441342.1|protein_coding|1/4|n.4-2991G>T||||||,T|intron_variant|MODIFIER|FMN2|ENSG00000155816|transcript|ENST00000319653.14|protein_coding|6/17|n.4066-2991G>T||||||	formin 2
81299	1_240255402_G_T	0.681818181818182	0	0	T|intron_variant|MODIFIER|FMN2|ENSG00000155816|transcript|ENST00000463398.5|processed_transcript|1/5|n.126-2543G>T||||||,T|intron_variant|MODIFIER|FMN2|ENSG00000155816|transcript|ENST00000441342.1|protein_coding|1/4|n.4-2543G>T||||||,T|intron_variant|MODIFIER|FMN2|ENSG00000155816|transcript|ENST00000319653.14|protein_coding|6/17|n.4066-2543G>T||||||	formin 2
81300	1_240255993_A_T	0.714285714285714	0	0	T|intron_variant|MODIFIER|FMN2|ENSG00000155816|transcript|ENST00000463398.5|processed_transcript|1/5|n.126-1952A>T||||||,T|intron_variant|MODIFIER|FMN2|ENSG00000155816|transcript|ENST00000441342.1|protein_coding|1/4|n.4-1952A>T||||||,T|intron_variant|MODIFIER|FMN2|ENSG00000155816|transcript|ENST00000319653.14|protein_coding|6/17|n.4066-1952A>T||||||	formin 2
81301	1_240256789_A_G	0.631578947368421	0	0	G|intron_variant|MODIFIER|FMN2|ENSG00000155816|transcript|ENST00000463398.5|processed_transcript|1/5|n.126-1156A>G||||||,G|intron_variant|MODIFIER|FMN2|ENSG00000155816|transcript|ENST00000441342.1|protein_coding|1/4|n.4-1156A>G||||||,G|intron_variant|MODIFIER|FMN2|ENSG00000155816|transcript|ENST00000319653.14|protein_coding|6/17|n.4066-1156A>G||||||	formin 2
81302	1_240258137_C_T	0.647058823529412	0	0	T|intron_variant|MODIFIER|FMN2|ENSG00000155816|transcript|ENST00000463398.5|processed_transcript|2/5|n.213+105C>T||||||,T|intron_variant|MODIFIER|FMN2|ENSG00000155816|transcript|ENST00000441342.1|protein_coding|2/4|n.91+105C>T||||||,T|intron_variant|MODIFIER|FMN2|ENSG00000155816|transcript|ENST00000319653.14|protein_coding|7/17|n.4153+105C>T||||||	formin 2
81303	1_240258422_C_T	0.80952380952381	0	0	T|intron_variant|MODIFIER|FMN2|ENSG00000155816|transcript|ENST00000463398.5|processed_transcript|2/5|n.213+390C>T||||||,T|intron_variant|MODIFIER|FMN2|ENSG00000155816|transcript|ENST00000441342.1|protein_coding|2/4|n.91+390C>T||||||,T|intron_variant|MODIFIER|FMN2|ENSG00000155816|transcript|ENST00000319653.14|protein_coding|7/17|n.4153+390C>T||||||	formin 2
81304	1_240263855_A_C	0.837209302325581	0	0	C|intron_variant|MODIFIER|FMN2|ENSG00000155816|transcript|ENST00000463398.5|processed_transcript|2/5|n.213+5823A>C||||||,C|intron_variant|MODIFIER|FMN2|ENSG00000155816|transcript|ENST00000441342.1|protein_coding|2/4|n.91+5823A>C||||||,C|intron_variant|MODIFIER|FMN2|ENSG00000155816|transcript|ENST00000319653.14|protein_coding|7/17|n.4153+5823A>C||||||	formin 2
81305	1_240264965_G_A	0.807692307692308	0	0	A|intron_variant|MODIFIER|FMN2|ENSG00000155816|transcript|ENST00000463398.5|processed_transcript|2/5|n.213+6933G>A||||||,A|intron_variant|MODIFIER|FMN2|ENSG00000155816|transcript|ENST00000441342.1|protein_coding|2/4|n.91+6933G>A||||||,A|intron_variant|MODIFIER|FMN2|ENSG00000155816|transcript|ENST00000319653.14|protein_coding|7/17|n.4153+6933G>A||||||	formin 2
81306	1_240271280_A_T	0.620689655172414	0	0	T|intron_variant|MODIFIER|FMN2|ENSG00000155816|transcript|ENST00000463398.5|processed_transcript|2/5|n.213+13248A>T||||||,T|intron_variant|MODIFIER|FMN2|ENSG00000155816|transcript|ENST00000441342.1|protein_coding|2/4|n.91+13248A>T||||||,T|intron_variant|MODIFIER|FMN2|ENSG00000155816|transcript|ENST00000319653.14|protein_coding|7/17|n.4153+13248A>T||||||	formin 2
81307	1_240273246_A_T	0.767441860465116	0	0	T|intron_variant|MODIFIER|FMN2|ENSG00000155816|transcript|ENST00000463398.5|processed_transcript|2/5|n.213+15214A>T||||||,T|intron_variant|MODIFIER|FMN2|ENSG00000155816|transcript|ENST00000441342.1|protein_coding|2/4|n.91+15214A>T||||||,T|intron_variant|MODIFIER|FMN2|ENSG00000155816|transcript|ENST00000319653.14|protein_coding|7/17|n.4153+15214A>T||||||	formin 2
81308	1_240276350_T_G	0.7	0	0	G|intron_variant|MODIFIER|FMN2|ENSG00000155816|transcript|ENST00000463398.5|processed_transcript|2/5|n.213+18318T>G||||||,G|intron_variant|MODIFIER|FMN2|ENSG00000155816|transcript|ENST00000441342.1|protein_coding|2/4|n.91+18318T>G||||||,G|intron_variant|MODIFIER|FMN2|ENSG00000155816|transcript|ENST00000319653.14|protein_coding|7/17|n.4153+18318T>G||||||	formin 2
81309	1_240276379_A_C	0.3	0	0	C|intron_variant|MODIFIER|FMN2|ENSG00000155816|transcript|ENST00000463398.5|processed_transcript|2/5|n.213+18347A>C||||||,C|intron_variant|MODIFIER|FMN2|ENSG00000155816|transcript|ENST00000441342.1|protein_coding|2/4|n.91+18347A>C||||||,C|intron_variant|MODIFIER|FMN2|ENSG00000155816|transcript|ENST00000319653.14|protein_coding|7/17|n.4153+18347A>C||||||	formin 2
81310	1_240277842_A_G	0.65	0	0	G|intron_variant|MODIFIER|FMN2|ENSG00000155816|transcript|ENST00000463398.5|processed_transcript|2/5|n.214-16980A>G||||||,G|intron_variant|MODIFIER|FMN2|ENSG00000155816|transcript|ENST00000441342.1|protein_coding|2/4|n.92-16980A>G||||||,G|intron_variant|MODIFIER|FMN2|ENSG00000155816|transcript|ENST00000319653.14|protein_coding|7/17|n.4154-16980A>G||||||	formin 2
81311	1_240279517_T_C	0.744186046511628	0	0	C|intron_variant|MODIFIER|FMN2|ENSG00000155816|transcript|ENST00000463398.5|processed_transcript|2/5|n.214-15305T>C||||||,C|intron_variant|MODIFIER|FMN2|ENSG00000155816|transcript|ENST00000441342.1|protein_coding|2/4|n.92-15305T>C||||||,C|intron_variant|MODIFIER|FMN2|ENSG00000155816|transcript|ENST00000319653.14|protein_coding|7/17|n.4154-15305T>C||||||	formin 2
81312	1_240281806_G_A	0.4	0	0	A|intron_variant|MODIFIER|FMN2|ENSG00000155816|transcript|ENST00000463398.5|processed_transcript|2/5|n.214-13016G>A||||||,A|intron_variant|MODIFIER|FMN2|ENSG00000155816|transcript|ENST00000441342.1|protein_coding|2/4|n.92-13016G>A||||||,A|intron_variant|MODIFIER|FMN2|ENSG00000155816|transcript|ENST00000319653.14|protein_coding|7/17|n.4154-13016G>A||||||	formin 2
81313	1_240284734_A_G	0.88	0	0	G|intron_variant|MODIFIER|FMN2|ENSG00000155816|transcript|ENST00000463398.5|processed_transcript|2/5|n.214-10088A>G||||||,G|intron_variant|MODIFIER|FMN2|ENSG00000155816|transcript|ENST00000441342.1|protein_coding|2/4|n.92-10088A>G||||||,G|intron_variant|MODIFIER|FMN2|ENSG00000155816|transcript|ENST00000319653.14|protein_coding|7/17|n.4154-10088A>G||||||	formin 2
81314	1_240286459_G_A	0.666666666666667	0	0	A|intron_variant|MODIFIER|FMN2|ENSG00000155816|transcript|ENST00000463398.5|processed_transcript|2/5|n.214-8363G>A||||||,A|intron_variant|MODIFIER|FMN2|ENSG00000155816|transcript|ENST00000441342.1|protein_coding|2/4|n.92-8363G>A||||||,A|intron_variant|MODIFIER|FMN2|ENSG00000155816|transcript|ENST00000319653.14|protein_coding|7/17|n.4154-8363G>A||||||	formin 2
81315	1_240286842_T_A	0.827586206896552	0	0	A|intron_variant|MODIFIER|FMN2|ENSG00000155816|transcript|ENST00000463398.5|processed_transcript|2/5|n.214-7980T>A||||||,A|intron_variant|MODIFIER|FMN2|ENSG00000155816|transcript|ENST00000441342.1|protein_coding|2/4|n.92-7980T>A||||||,A|intron_variant|MODIFIER|FMN2|ENSG00000155816|transcript|ENST00000319653.14|protein_coding|7/17|n.4154-7980T>A||||||	formin 2
81316	1_240287931_G_A	0.774193548387097	0	0	A|intron_variant|MODIFIER|FMN2|ENSG00000155816|transcript|ENST00000463398.5|processed_transcript|2/5|n.214-6891G>A||||||,A|intron_variant|MODIFIER|FMN2|ENSG00000155816|transcript|ENST00000441342.1|protein_coding|2/4|n.92-6891G>A||||||,A|intron_variant|MODIFIER|FMN2|ENSG00000155816|transcript|ENST00000319653.14|protein_coding|7/17|n.4154-6891G>A||||||	formin 2
81317	1_240289075_C_A	0.787878787878788	0	0	A|intron_variant|MODIFIER|FMN2|ENSG00000155816|transcript|ENST00000463398.5|processed_transcript|2/5|n.214-5747C>A||||||,A|intron_variant|MODIFIER|FMN2|ENSG00000155816|transcript|ENST00000441342.1|protein_coding|2/4|n.92-5747C>A||||||,A|intron_variant|MODIFIER|FMN2|ENSG00000155816|transcript|ENST00000319653.14|protein_coding|7/17|n.4154-5747C>A||||||	formin 2
81318	1_240289327_C_T	0.8	0	0	T|intron_variant|MODIFIER|FMN2|ENSG00000155816|transcript|ENST00000463398.5|processed_transcript|2/5|n.214-5495C>T||||||,T|intron_variant|MODIFIER|FMN2|ENSG00000155816|transcript|ENST00000441342.1|protein_coding|2/4|n.92-5495C>T||||||,T|intron_variant|MODIFIER|FMN2|ENSG00000155816|transcript|ENST00000319653.14|protein_coding|7/17|n.4154-5495C>T||||||	formin 2
81319	1_240290328_G_A	0.741935483870968	0	0	A|intron_variant|MODIFIER|FMN2|ENSG00000155816|transcript|ENST00000463398.5|processed_transcript|2/5|n.214-4494G>A||||||,A|intron_variant|MODIFIER|FMN2|ENSG00000155816|transcript|ENST00000441342.1|protein_coding|2/4|n.92-4494G>A||||||,A|intron_variant|MODIFIER|FMN2|ENSG00000155816|transcript|ENST00000319653.14|protein_coding|7/17|n.4154-4494G>A||||||	formin 2
81320	1_240291498_A_G	1	1	0.469387755102041	G|intron_variant|MODIFIER|FMN2|ENSG00000155816|transcript|ENST00000463398.5|processed_transcript|2/5|n.214-3324A>G||||||,G|intron_variant|MODIFIER|FMN2|ENSG00000155816|transcript|ENST00000441342.1|protein_coding|2/4|n.92-3324A>G||||||,G|intron_variant|MODIFIER|FMN2|ENSG00000155816|transcript|ENST00000319653.14|protein_coding|7/17|n.4154-3324A>G||||||	formin 2
81321	1_240291837_C_T	0.852941176470588	0	0	T|intron_variant|MODIFIER|FMN2|ENSG00000155816|transcript|ENST00000463398.5|processed_transcript|2/5|n.214-2985C>T||||||,T|intron_variant|MODIFIER|FMN2|ENSG00000155816|transcript|ENST00000441342.1|protein_coding|2/4|n.92-2985C>T||||||,T|intron_variant|MODIFIER|FMN2|ENSG00000155816|transcript|ENST00000319653.14|protein_coding|7/17|n.4154-2985C>T||||||	formin 2
81322	1_240292722_T_C	0.833333333333333	0	0	C|intron_variant|MODIFIER|FMN2|ENSG00000155816|transcript|ENST00000463398.5|processed_transcript|2/5|n.214-2100T>C||||||,C|intron_variant|MODIFIER|FMN2|ENSG00000155816|transcript|ENST00000441342.1|protein_coding|2/4|n.92-2100T>C||||||,C|intron_variant|MODIFIER|FMN2|ENSG00000155816|transcript|ENST00000319653.14|protein_coding|7/17|n.4154-2100T>C||||||	formin 2
81323	1_240296293_T_C	0.7	0	0	C|intron_variant|MODIFIER|FMN2|ENSG00000155816|transcript|ENST00000463398.5|processed_transcript|3/5|n.275+1410T>C||||||,C|intron_variant|MODIFIER|FMN2|ENSG00000155816|transcript|ENST00000441342.1|protein_coding|3/4|n.153+1410T>C||||||,C|intron_variant|MODIFIER|FMN2|ENSG00000155816|transcript|ENST00000319653.14|protein_coding|8/17|n.4215+1410T>C||||||	formin 2
81324	1_240296858_C_G	0.761904761904762	0	0	G|intron_variant|MODIFIER|FMN2|ENSG00000155816|transcript|ENST00000463398.5|processed_transcript|3/5|n.275+1975C>G||||||,G|intron_variant|MODIFIER|FMN2|ENSG00000155816|transcript|ENST00000441342.1|protein_coding|3/4|n.153+1975C>G||||||,G|intron_variant|MODIFIER|FMN2|ENSG00000155816|transcript|ENST00000319653.14|protein_coding|8/17|n.4215+1975C>G||||||	formin 2
81325	1_240298033_G_A	0.828571428571429	0	0	A|intron_variant|MODIFIER|FMN2|ENSG00000155816|transcript|ENST00000463398.5|processed_transcript|3/5|n.275+3150G>A||||||,A|intron_variant|MODIFIER|FMN2|ENSG00000155816|transcript|ENST00000441342.1|protein_coding|3/4|n.153+3150G>A||||||,A|intron_variant|MODIFIER|FMN2|ENSG00000155816|transcript|ENST00000319653.14|protein_coding|8/17|n.4215+3150G>A||||||	formin 2
81326	1_240298098_G_A	0.766666666666667	0	0	A|intron_variant|MODIFIER|FMN2|ENSG00000155816|transcript|ENST00000463398.5|processed_transcript|3/5|n.275+3215G>A||||||,A|intron_variant|MODIFIER|FMN2|ENSG00000155816|transcript|ENST00000441342.1|protein_coding|3/4|n.153+3215G>A||||||,A|intron_variant|MODIFIER|FMN2|ENSG00000155816|transcript|ENST00000319653.14|protein_coding|8/17|n.4215+3215G>A||||||	formin 2
81327	1_240300339_T_C	0.763157894736842	0	0	C|intron_variant|MODIFIER|FMN2|ENSG00000155816|transcript|ENST00000463398.5|processed_transcript|3/5|n.275+5456T>C||||||,C|intron_variant|MODIFIER|FMN2|ENSG00000155816|transcript|ENST00000441342.1|protein_coding|3/4|n.153+5456T>C||||||,C|intron_variant|MODIFIER|FMN2|ENSG00000155816|transcript|ENST00000319653.14|protein_coding|8/17|n.4215+5456T>C||||||	formin 2
81328	1_240305684_G_A	0.807692307692308	0	0	A|intron_variant|MODIFIER|FMN2|ENSG00000155816|transcript|ENST00000463398.5|processed_transcript|3/5|n.275+10801G>A||||||,A|intron_variant|MODIFIER|FMN2|ENSG00000155816|transcript|ENST00000441342.1|protein_coding|3/4|n.153+10801G>A||||||,A|intron_variant|MODIFIER|FMN2|ENSG00000155816|transcript|ENST00000319653.14|protein_coding|8/17|n.4215+10801G>A||||||	formin 2
81329	1_240308321_G_A	0.775	0	0	A|intron_variant|MODIFIER|FMN2|ENSG00000155816|transcript|ENST00000463398.5|processed_transcript|3/5|n.275+13438G>A||||||,A|intron_variant|MODIFIER|FMN2|ENSG00000155816|transcript|ENST00000441342.1|protein_coding|3/4|n.153+13438G>A||||||,A|intron_variant|MODIFIER|FMN2|ENSG00000155816|transcript|ENST00000319653.14|protein_coding|8/17|n.4215+13438G>A||||||	formin 2
81330	1_240309392_G_A	0.633333333333333	0	0	A|intron_variant|MODIFIER|FMN2|ENSG00000155816|transcript|ENST00000463398.5|processed_transcript|3/5|n.275+14509G>A||||||,A|intron_variant|MODIFIER|FMN2|ENSG00000155816|transcript|ENST00000441342.1|protein_coding|3/4|n.153+14509G>A||||||,A|intron_variant|MODIFIER|FMN2|ENSG00000155816|transcript|ENST00000319653.14|protein_coding|8/17|n.4215+14509G>A||||||	formin 2
81331	1_240309627_A_C	0.666666666666667	0	0	C|intron_variant|MODIFIER|FMN2|ENSG00000155816|transcript|ENST00000463398.5|processed_transcript|3/5|n.275+14744A>C||||||,C|intron_variant|MODIFIER|FMN2|ENSG00000155816|transcript|ENST00000441342.1|protein_coding|3/4|n.153+14744A>C||||||,C|intron_variant|MODIFIER|FMN2|ENSG00000155816|transcript|ENST00000319653.14|protein_coding|8/17|n.4215+14744A>C||||||	formin 2
81332	1_240312258_A_G	0.757575757575758	0	0	G|intron_variant|MODIFIER|FMN2|ENSG00000155816|transcript|ENST00000463398.5|processed_transcript|3/5|n.276-16818A>G||||||,G|intron_variant|MODIFIER|FMN2|ENSG00000155816|transcript|ENST00000441342.1|protein_coding|3/4|n.154-16818A>G||||||,G|intron_variant|MODIFIER|FMN2|ENSG00000155816|transcript|ENST00000319653.14|protein_coding|8/17|n.4216-16818A>G||||||	formin 2
81333	1_240313087_A_G	0.317073170731707	0	0	G|intron_variant|MODIFIER|FMN2|ENSG00000155816|transcript|ENST00000463398.5|processed_transcript|3/5|n.276-15989A>G||||||,G|intron_variant|MODIFIER|FMN2|ENSG00000155816|transcript|ENST00000441342.1|protein_coding|3/4|n.154-15989A>G||||||,G|intron_variant|MODIFIER|FMN2|ENSG00000155816|transcript|ENST00000319653.14|protein_coding|8/17|n.4216-15989A>G||||||	formin 2
81334	1_240316022_G_A	0.76	0	0	A|intron_variant|MODIFIER|FMN2|ENSG00000155816|transcript|ENST00000463398.5|processed_transcript|3/5|n.276-13054G>A||||||,A|intron_variant|MODIFIER|FMN2|ENSG00000155816|transcript|ENST00000441342.1|protein_coding|3/4|n.154-13054G>A||||||,A|intron_variant|MODIFIER|FMN2|ENSG00000155816|transcript|ENST00000319653.14|protein_coding|8/17|n.4216-13054G>A||||||	formin 2
81335	1_240319550_T_C	0.535714285714286	0	0	C|intron_variant|MODIFIER|FMN2|ENSG00000155816|transcript|ENST00000463398.5|processed_transcript|3/5|n.276-9526T>C||||||,C|intron_variant|MODIFIER|FMN2|ENSG00000155816|transcript|ENST00000441342.1|protein_coding|3/4|n.154-9526T>C||||||,C|intron_variant|MODIFIER|FMN2|ENSG00000155816|transcript|ENST00000319653.14|protein_coding|8/17|n.4216-9526T>C||||||	formin 2
81336	1_240319651_T_A	0.707317073170732	0	0	A|intron_variant|MODIFIER|FMN2|ENSG00000155816|transcript|ENST00000463398.5|processed_transcript|3/5|n.276-9425T>A||||||,A|intron_variant|MODIFIER|FMN2|ENSG00000155816|transcript|ENST00000441342.1|protein_coding|3/4|n.154-9425T>A||||||,A|intron_variant|MODIFIER|FMN2|ENSG00000155816|transcript|ENST00000319653.14|protein_coding|8/17|n.4216-9425T>A||||||	formin 2
81337	1_240321415_G_A	1	0	0	A|intron_variant|MODIFIER|FMN2|ENSG00000155816|transcript|ENST00000463398.5|processed_transcript|3/5|n.276-7661G>A||||||,A|intron_variant|MODIFIER|FMN2|ENSG00000155816|transcript|ENST00000441342.1|protein_coding|3/4|n.154-7661G>A||||||,A|intron_variant|MODIFIER|FMN2|ENSG00000155816|transcript|ENST00000319653.14|protein_coding|8/17|n.4216-7661G>A||||||	formin 2
81338	1_240322475_C_T	0.222222222222222	0	0	T|intron_variant|MODIFIER|FMN2|ENSG00000155816|transcript|ENST00000463398.5|processed_transcript|3/5|n.276-6601C>T||||||,T|intron_variant|MODIFIER|FMN2|ENSG00000155816|transcript|ENST00000441342.1|protein_coding|3/4|n.154-6601C>T||||||,T|intron_variant|MODIFIER|FMN2|ENSG00000155816|transcript|ENST00000319653.14|protein_coding|8/17|n.4216-6601C>T||||||	formin 2
81339	1_240322752_G_A	0.722222222222222	0	0	A|intron_variant|MODIFIER|FMN2|ENSG00000155816|transcript|ENST00000463398.5|processed_transcript|3/5|n.276-6324G>A||||||,A|intron_variant|MODIFIER|FMN2|ENSG00000155816|transcript|ENST00000441342.1|protein_coding|3/4|n.154-6324G>A||||||,A|intron_variant|MODIFIER|FMN2|ENSG00000155816|transcript|ENST00000319653.14|protein_coding|8/17|n.4216-6324G>A||||||	formin 2
81340	1_240329243_G_A	0.303030303030303	0	0	A|intron_variant|MODIFIER|FMN2|ENSG00000155816|transcript|ENST00000463398.5|processed_transcript|4/5|n.367+76G>A||||||,A|intron_variant|MODIFIER|FMN2|ENSG00000155816|transcript|ENST00000441342.1|protein_coding|4/4|n.245+76G>A||||||,A|intron_variant|MODIFIER|FMN2|ENSG00000155816|transcript|ENST00000319653.14|protein_coding|9/17|n.4307+76G>A||||||,A|intron_variant|MODIFIER|FMN2|ENSG00000155816|transcript|ENST00000545751.2|protein_coding|1/10|n.-264+76G>A||||||	formin 2
81341	1_240329434_G_A	0.266666666666667	0	0	A|5_prime_UTR_variant|MODIFIER|FMN2|ENSG00000155816|transcript|ENST00000545751.2|protein_coding|2/11|n.-168G>A|||||1302|,A|non_coding_transcript_exon_variant|MODIFIER|FMN2|ENSG00000155816|transcript|ENST00000463398.5|processed_transcript|5/6|n.463G>A||||||,A|non_coding_transcript_exon_variant|MODIFIER|FMN2|ENSG00000155816|transcript|ENST00000319653.14|protein_coding|10/18|n.4403G>A||||||,A|non_coding_transcript_exon_variant|MODIFIER|FMN2|ENSG00000155816|transcript|ENST00000545751.2|protein_coding|2/11|n.-168G>A||||||	formin 2
81342	1_240330336_G_C	1	1	1	C|intron_variant|MODIFIER|FMN2|ENSG00000155816|transcript|ENST00000463398.5|processed_transcript|5/5|n.498-267G>C||||||,C|intron_variant|MODIFIER|FMN2|ENSG00000155816|transcript|ENST00000319653.14|protein_coding|10/17|n.4438-267G>C||||||,C|intron_variant|MODIFIER|FMN2|ENSG00000155816|transcript|ENST00000545751.2|protein_coding|2/10|n.-133-267G>C||||||	formin 2
81343	1_240330402_T_A	0.290322580645161	0	0	A|intron_variant|MODIFIER|FMN2|ENSG00000155816|transcript|ENST00000463398.5|processed_transcript|5/5|n.498-201T>A||||||,A|intron_variant|MODIFIER|FMN2|ENSG00000155816|transcript|ENST00000319653.14|protein_coding|10/17|n.4438-201T>A||||||,A|intron_variant|MODIFIER|FMN2|ENSG00000155816|transcript|ENST00000545751.2|protein_coding|2/10|n.-133-201T>A||||||	formin 2
81344	1_240333400_C_T	0.234042553191489	0	0	T|intron_variant|MODIFIER|FMN2|ENSG00000155816|transcript|ENST00000319653.14|protein_coding|11/17|n.4585-487C>T||||||,T|intron_variant|MODIFIER|FMN2|ENSG00000155816|transcript|ENST00000545751.2|protein_coding|3/10|n.15-487C>T||||||	formin 2
81345	1_240333965_A_C	0.296296296296296	0	0	C|intron_variant|MODIFIER|FMN2|ENSG00000155816|transcript|ENST00000319653.14|protein_coding|12/17|n.4644+19A>C||||||,C|intron_variant|MODIFIER|FMN2|ENSG00000155816|transcript|ENST00000545751.2|protein_coding|4/10|n.74+19A>C||||||	formin 2
81346	1_240334929_C_T	0.25	0	0	T|intron_variant|MODIFIER|FMN2|ENSG00000155816|transcript|ENST00000319653.14|protein_coding|13/17|n.4765+700C>T||||||,T|intron_variant|MODIFIER|FMN2|ENSG00000155816|transcript|ENST00000545751.2|protein_coding|6/10|n.193+700C>T||||||	formin 2
81347	1_240344112_C_T	0.368421052631579	0	0	T|intron_variant|MODIFIER|FMN2|ENSG00000155816|transcript|ENST00000319653.14|protein_coding|13/17|n.4765+9883C>T||||||,T|intron_variant|MODIFIER|FMN2|ENSG00000155816|transcript|ENST00000545751.2|protein_coding|6/10|n.193+9883C>T||||||	formin 2
81348	1_240350091_G_A	1	1	0.555555555555556	A|intron_variant|MODIFIER|FMN2|ENSG00000155816|transcript|ENST00000319653.14|protein_coding|13/17|n.4766-5725G>A||||||,A|intron_variant|MODIFIER|FMN2|ENSG00000155816|transcript|ENST00000545751.2|protein_coding|6/10|n.194-5725G>A||||||	formin 2
81349	1_240353061_G_T	0.21875	0	0	T|intron_variant|MODIFIER|FMN2|ENSG00000155816|transcript|ENST00000319653.14|protein_coding|13/17|n.4766-2755G>T||||||,T|intron_variant|MODIFIER|FMN2|ENSG00000155816|transcript|ENST00000545751.2|protein_coding|6/10|n.194-2755G>T||||||	formin 2
81350	1_240355153_A_G	0.282051282051282	0	0	G|intron_variant|MODIFIER|FMN2|ENSG00000155816|transcript|ENST00000319653.14|protein_coding|13/17|n.4766-663A>G||||||,G|intron_variant|MODIFIER|FMN2|ENSG00000155816|transcript|ENST00000545751.2|protein_coding|6/10|n.194-663A>G||||||	formin 2
81351	1_240356668_T_C	0.214285714285714	0	0	C|intron_variant|MODIFIER|FMN2|ENSG00000155816|transcript|ENST00000319653.14|protein_coding|14/17|n.4858+760T>C||||||,C|intron_variant|MODIFIER|FMN2|ENSG00000155816|transcript|ENST00000545751.2|protein_coding|7/10|n.286+760T>C||||||	formin 2
81352	1_240361726_A_G	0.297297297297297	0	0	G|intron_variant|MODIFIER|FMN2|ENSG00000155816|transcript|ENST00000319653.14|protein_coding|14/17|n.4858+5818A>G||||||,G|intron_variant|MODIFIER|FMN2|ENSG00000155816|transcript|ENST00000545751.2|protein_coding|7/10|n.286+5818A>G||||||	formin 2
81353	1_240365654_T_C	0.263157894736842	1	0.431818181818182	C|intron_variant|MODIFIER|FMN2|ENSG00000155816|transcript|ENST00000319653.14|protein_coding|14/17|n.4858+9746T>C||||||,C|intron_variant|MODIFIER|FMN2|ENSG00000155816|transcript|ENST00000545751.2|protein_coding|7/10|n.286+9746T>C||||||	formin 2
81354	1_240365876_T_C	0.216216216216216	0.552631578947368	0.5	C|intron_variant|MODIFIER|FMN2|ENSG00000155816|transcript|ENST00000319653.14|protein_coding|14/17|n.4858+9968T>C||||||,C|intron_variant|MODIFIER|FMN2|ENSG00000155816|transcript|ENST00000545751.2|protein_coding|7/10|n.286+9968T>C||||||	formin 2
81355	1_240366158_G_T	0.243243243243243	0.536585365853659	0.380952380952381	T|intron_variant|MODIFIER|FMN2|ENSG00000155816|transcript|ENST00000319653.14|protein_coding|14/17|n.4858+10250G>T||||||,T|intron_variant|MODIFIER|FMN2|ENSG00000155816|transcript|ENST00000545751.2|protein_coding|7/10|n.286+10250G>T||||||	formin 2
81356	1_240370052_C_A	0.34375	0.41025641025641	0.588235294117647	A|intron_variant|MODIFIER|FMN2|ENSG00000155816|transcript|ENST00000319653.14|protein_coding|14/17|n.4858+14144C>A||||||,A|intron_variant|MODIFIER|FMN2|ENSG00000155816|transcript|ENST00000545751.2|protein_coding|7/10|n.286+14144C>A||||||	formin 2
81357	1_240370133_T_C	0.371428571428571	0.387755102040816	0.48780487804878	C|intron_variant|MODIFIER|FMN2|ENSG00000155816|transcript|ENST00000319653.14|protein_coding|14/17|n.4858+14225T>C||||||,C|intron_variant|MODIFIER|FMN2|ENSG00000155816|transcript|ENST00000545751.2|protein_coding|7/10|n.286+14225T>C||||||	formin 2
81358	1_240386016_C_T	0.28125	0	0	T|intron_variant|MODIFIER|FMN2|ENSG00000155816|transcript|ENST00000319653.14|protein_coding|14/17|n.4859-6495C>T||||||,T|intron_variant|MODIFIER|FMN2|ENSG00000155816|transcript|ENST00000545751.2|protein_coding|7/10|n.287-6495C>T||||||	formin 2
81359	1_240399091_G_A	0.310344827586207	0	0	A|intron_variant|MODIFIER|FMN2|ENSG00000155816|transcript|ENST00000319653.14|protein_coding|15/17|n.4910+6529G>A||||||,A|intron_variant|MODIFIER|FMN2|ENSG00000155816|transcript|ENST00000545751.2|protein_coding|8/10|n.338+6529G>A||||||	formin 2
81360	1_240400067_G_A	0.241379310344828	0	0	A|intron_variant|MODIFIER|FMN2|ENSG00000155816|transcript|ENST00000319653.14|protein_coding|15/17|n.4910+7505G>A||||||,A|intron_variant|MODIFIER|FMN2|ENSG00000155816|transcript|ENST00000545751.2|protein_coding|8/10|n.338+7505G>A||||||	formin 2
81361	1_240404043_T_C	1	1	1	C|intron_variant|MODIFIER|FMN2|ENSG00000155816|transcript|ENST00000319653.14|protein_coding|15/17|n.4910+11481T>C||||||,C|intron_variant|MODIFIER|FMN2|ENSG00000155816|transcript|ENST00000545751.2|protein_coding|8/10|n.338+11481T>C||||||	formin 2
81362	1_240407675_C_T	0.272727272727273	0	0.323529411764706	T|intron_variant|MODIFIER|FMN2|ENSG00000155816|transcript|ENST00000319653.14|protein_coding|15/17|n.4910+15113C>T||||||,T|intron_variant|MODIFIER|FMN2|ENSG00000155816|transcript|ENST00000545751.2|protein_coding|8/10|n.338+15113C>T||||||	formin 2
81363	1_240414677_C_T	0.925925925925926	0	0	T|intron_variant|MODIFIER|FMN2|ENSG00000155816|transcript|ENST00000319653.14|protein_coding|15/17|n.4910+22115C>T||||||,T|intron_variant|MODIFIER|FMN2|ENSG00000155816|transcript|ENST00000545751.2|protein_coding|8/10|n.338+22115C>T||||||	formin 2
81364	1_240421393_A_G	0.318181818181818	0.48	0.388888888888889	G|intron_variant|MODIFIER|FMN2|ENSG00000155816|transcript|ENST00000319653.14|protein_coding|15/17|n.4911-16668A>G||||||,G|intron_variant|MODIFIER|FMN2|ENSG00000155816|transcript|ENST00000545751.2|protein_coding|8/10|n.339-16668A>G||||||	formin 2
81365	1_240421432_A_C	0.35	0	0	C|intron_variant|MODIFIER|FMN2|ENSG00000155816|transcript|ENST00000319653.14|protein_coding|15/17|n.4911-16629A>C||||||,C|intron_variant|MODIFIER|FMN2|ENSG00000155816|transcript|ENST00000545751.2|protein_coding|8/10|n.339-16629A>C||||||	formin 2
81366	1_240424857_G_A	0.230769230769231	1	0.560975609756098	A|intron_variant|MODIFIER|FMN2|ENSG00000155816|transcript|ENST00000319653.14|protein_coding|15/17|n.4911-13204G>A||||||,A|intron_variant|MODIFIER|FMN2|ENSG00000155816|transcript|ENST00000545751.2|protein_coding|8/10|n.339-13204G>A||||||	formin 2
81367	1_240432038_G_T	0.275862068965517	1	0.571428571428571	T|intron_variant|MODIFIER|FMN2|ENSG00000155816|transcript|ENST00000319653.14|protein_coding|15/17|n.4911-6023G>T||||||,T|intron_variant|MODIFIER|FMN2|ENSG00000155816|transcript|ENST00000545751.2|protein_coding|8/10|n.339-6023G>T||||||	formin 2
81368	1_240433246_C_T	0.307692307692308	1	0.431818181818182	T|intron_variant|MODIFIER|FMN2|ENSG00000155816|transcript|ENST00000319653.14|protein_coding|15/17|n.4911-4815C>T||||||,T|intron_variant|MODIFIER|FMN2|ENSG00000155816|transcript|ENST00000545751.2|protein_coding|8/10|n.339-4815C>T||||||	formin 2
81369	1_240433951_G_A	0.205882352941176	1	0.461538461538462	A|intron_variant|MODIFIER|FMN2|ENSG00000155816|transcript|ENST00000319653.14|protein_coding|15/17|n.4911-4110G>A||||||,A|intron_variant|MODIFIER|FMN2|ENSG00000155816|transcript|ENST00000545751.2|protein_coding|8/10|n.339-4110G>A||||||	formin 2
81370	1_240437969_A_G	0.838709677419355	1	0	G|intron_variant|MODIFIER|FMN2|ENSG00000155816|transcript|ENST00000319653.14|protein_coding|15/17|n.4911-92A>G||||||,G|intron_variant|MODIFIER|FMN2|ENSG00000155816|transcript|ENST00000545751.2|protein_coding|8/10|n.339-92A>G||||||	formin 2
81371	1_240438386_C_G	0.888888888888889	1	0	G|intron_variant|MODIFIER|FMN2|ENSG00000155816|transcript|ENST00000319653.14|protein_coding|16/17|n.5060+176C>G||||||,G|intron_variant|MODIFIER|FMN2|ENSG00000155816|transcript|ENST00000545751.2|protein_coding|9/10|n.488+176C>G||||||	formin 2
81372	1_240438701_A_G	0.375	1	0	G|intron_variant|MODIFIER|FMN2|ENSG00000155816|transcript|ENST00000319653.14|protein_coding|16/17|n.5060+491A>G||||||,G|intron_variant|MODIFIER|FMN2|ENSG00000155816|transcript|ENST00000545751.2|protein_coding|9/10|n.488+491A>G||||||	formin 2
81373	1_240438759_T_C	0.5	1	0	C|intron_variant|MODIFIER|FMN2|ENSG00000155816|transcript|ENST00000319653.14|protein_coding|16/17|n.5060+549T>C||||||,C|intron_variant|MODIFIER|FMN2|ENSG00000155816|transcript|ENST00000545751.2|protein_coding|9/10|n.488+549T>C||||||	formin 2
81374	1_240439729_G_A	0.666666666666667	0.958333333333333	0	A|intron_variant|MODIFIER|FMN2|ENSG00000155816|transcript|ENST00000319653.14|protein_coding|16/17|n.5060+1519G>A||||||,A|intron_variant|MODIFIER|FMN2|ENSG00000155816|transcript|ENST00000545751.2|protein_coding|9/10|n.488+1519G>A||||||	formin 2
81375	1_240440014_G_A	0.636363636363636	1	0	A|intron_variant|MODIFIER|FMN2|ENSG00000155816|transcript|ENST00000319653.14|protein_coding|16/17|n.5060+1804G>A||||||,A|intron_variant|MODIFIER|FMN2|ENSG00000155816|transcript|ENST00000545751.2|protein_coding|9/10|n.488+1804G>A||||||	formin 2
81376	1_240440569_A_C	0.78125	1	0	C|intron_variant|MODIFIER|FMN2|ENSG00000155816|transcript|ENST00000319653.14|protein_coding|16/17|n.5060+2359A>C||||||,C|intron_variant|MODIFIER|FMN2|ENSG00000155816|transcript|ENST00000545751.2|protein_coding|9/10|n.488+2359A>C||||||	formin 2
81377	1_240440790_A_C	0.863636363636364	1	0	C|intron_variant|MODIFIER|FMN2|ENSG00000155816|transcript|ENST00000319653.14|protein_coding|16/17|n.5060+2580A>C||||||,C|intron_variant|MODIFIER|FMN2|ENSG00000155816|transcript|ENST00000545751.2|protein_coding|9/10|n.488+2580A>C||||||	formin 2
81378	1_240445649_A_G	0.5	0.333333333333333	0	G|intron_variant|MODIFIER|FMN2|ENSG00000155816|transcript|ENST00000319653.14|protein_coding|16/17|n.5060+7439A>G||||||,G|intron_variant|MODIFIER|FMN2|ENSG00000155816|transcript|ENST00000545751.2|protein_coding|9/10|n.488+7439A>G||||||	formin 2
81379	1_240446333_G_A	0.717948717948718	0.470588235294118	0	A|intron_variant|MODIFIER|FMN2|ENSG00000155816|transcript|ENST00000319653.14|protein_coding|16/17|n.5060+8123G>A||||||,A|intron_variant|MODIFIER|FMN2|ENSG00000155816|transcript|ENST00000545751.2|protein_coding|9/10|n.488+8123G>A||||||	formin 2
81380	1_240446828_G_A	0.838709677419355	0.333333333333333	0	A|intron_variant|MODIFIER|FMN2|ENSG00000155816|transcript|ENST00000319653.14|protein_coding|16/17|n.5060+8618G>A||||||,A|intron_variant|MODIFIER|FMN2|ENSG00000155816|transcript|ENST00000545751.2|protein_coding|9/10|n.488+8618G>A||||||	formin 2
81381	1_240447815_A_G	0.678571428571429	0.294117647058824	0	G|intron_variant|MODIFIER|FMN2|ENSG00000155816|transcript|ENST00000319653.14|protein_coding|16/17|n.5060+9605A>G||||||,G|intron_variant|MODIFIER|FMN2|ENSG00000155816|transcript|ENST00000545751.2|protein_coding|9/10|n.488+9605A>G||||||	formin 2
81382	1_240448048_G_T	0.75609756097561	0	0	T|intron_variant|MODIFIER|FMN2|ENSG00000155816|transcript|ENST00000319653.14|protein_coding|16/17|n.5060+9838G>T||||||,T|intron_variant|MODIFIER|FMN2|ENSG00000155816|transcript|ENST00000545751.2|protein_coding|9/10|n.488+9838G>T||||||	formin 2
81383	1_240448278_C_T	0.694444444444444	1	0	T|intron_variant|MODIFIER|FMN2|ENSG00000155816|transcript|ENST00000319653.14|protein_coding|16/17|n.5060+10068C>T||||||,T|intron_variant|MODIFIER|FMN2|ENSG00000155816|transcript|ENST00000545751.2|protein_coding|9/10|n.488+10068C>T||||||	formin 2
81384	1_240450407_G_A	0.675	1	0	A|intron_variant|MODIFIER|FMN2|ENSG00000155816|transcript|ENST00000319653.14|protein_coding|16/17|n.5060+12197G>A||||||,A|intron_variant|MODIFIER|FMN2|ENSG00000155816|transcript|ENST00000545751.2|protein_coding|9/10|n.488+12197G>A||||||	formin 2
81385	1_240450967_G_T	0.818181818181818	1	0	T|intron_variant|MODIFIER|FMN2|ENSG00000155816|transcript|ENST00000319653.14|protein_coding|16/17|n.5060+12757G>T||||||,T|intron_variant|MODIFIER|FMN2|ENSG00000155816|transcript|ENST00000545751.2|protein_coding|9/10|n.488+12757G>T||||||	formin 2
81386	1_240450986_C_T	0.833333333333333	1	0	T|intron_variant|MODIFIER|FMN2|ENSG00000155816|transcript|ENST00000319653.14|protein_coding|16/17|n.5060+12776C>T||||||,T|intron_variant|MODIFIER|FMN2|ENSG00000155816|transcript|ENST00000545751.2|protein_coding|9/10|n.488+12776C>T||||||	formin 2
81387	1_240456069_G_T	0.857142857142857	1	0	T|intron_variant|MODIFIER|FMN2|ENSG00000155816|transcript|ENST00000319653.14|protein_coding|16/17|n.5061-16303G>T||||||,T|intron_variant|MODIFIER|FMN2|ENSG00000155816|transcript|ENST00000545751.2|protein_coding|9/10|n.489-16303G>T||||||	formin 2
81388	1_240456831_G_A	0.724137931034483	0.916666666666667	0	A|intron_variant|MODIFIER|FMN2|ENSG00000155816|transcript|ENST00000319653.14|protein_coding|16/17|n.5061-15541G>A||||||,A|intron_variant|MODIFIER|FMN2|ENSG00000155816|transcript|ENST00000545751.2|protein_coding|9/10|n.489-15541G>A||||||	formin 2
81389	1_240456878_G_A	0.769230769230769	0.933333333333333	0	A|intron_variant|MODIFIER|FMN2|ENSG00000155816|transcript|ENST00000319653.14|protein_coding|16/17|n.5061-15494G>A||||||,A|intron_variant|MODIFIER|FMN2|ENSG00000155816|transcript|ENST00000545751.2|protein_coding|9/10|n.489-15494G>A||||||	formin 2
81390	1_240457713_G_C	0.689655172413793	1	0	C|5_prime_UTR_variant|MODIFIER|FMN2|ENSG00000155816|transcript|ENST00000543681.1|protein_coding|1/3|n.-2429G>C|||||14639|,C|intron_variant|MODIFIER|FMN2|ENSG00000155816|transcript|ENST00000319653.14|protein_coding|16/17|n.5061-14659G>C||||||,C|intron_variant|MODIFIER|FMN2|ENSG00000155816|transcript|ENST00000545751.2|protein_coding|9/10|n.489-14659G>C||||||,C|non_coding_transcript_exon_variant|MODIFIER|FMN2|ENSG00000155816|transcript|ENST00000543681.1|protein_coding|1/3|n.-2429G>C||||||	formin 2
81391	1_240457899_A_G	0.75	1	0	G|5_prime_UTR_variant|MODIFIER|FMN2|ENSG00000155816|transcript|ENST00000543681.1|protein_coding|1/3|n.-2243A>G|||||14453|,G|intron_variant|MODIFIER|FMN2|ENSG00000155816|transcript|ENST00000319653.14|protein_coding|16/17|n.5061-14473A>G||||||,G|intron_variant|MODIFIER|FMN2|ENSG00000155816|transcript|ENST00000545751.2|protein_coding|9/10|n.489-14473A>G||||||,G|non_coding_transcript_exon_variant|MODIFIER|FMN2|ENSG00000155816|transcript|ENST00000543681.1|protein_coding|1/3|n.-2243A>G||||||	formin 2
81392	1_240457986_G_A	0.772727272727273	1	0	A|5_prime_UTR_variant|MODIFIER|FMN2|ENSG00000155816|transcript|ENST00000543681.1|protein_coding|1/3|n.-2156G>A|||||14366|,A|intron_variant|MODIFIER|FMN2|ENSG00000155816|transcript|ENST00000319653.14|protein_coding|16/17|n.5061-14386G>A||||||,A|intron_variant|MODIFIER|FMN2|ENSG00000155816|transcript|ENST00000545751.2|protein_coding|9/10|n.489-14386G>A||||||,A|non_coding_transcript_exon_variant|MODIFIER|FMN2|ENSG00000155816|transcript|ENST00000543681.1|protein_coding|1/3|n.-2156G>A||||||	formin 2
81393	1_240458432_G_T	0.75	0	0	T|5_prime_UTR_variant|MODIFIER|FMN2|ENSG00000155816|transcript|ENST00000543681.1|protein_coding|1/3|n.-1710G>T|||||13920|,T|intron_variant|MODIFIER|FMN2|ENSG00000155816|transcript|ENST00000319653.14|protein_coding|16/17|n.5061-13940G>T||||||,T|intron_variant|MODIFIER|FMN2|ENSG00000155816|transcript|ENST00000545751.2|protein_coding|9/10|n.489-13940G>T||||||,T|non_coding_transcript_exon_variant|MODIFIER|FMN2|ENSG00000155816|transcript|ENST00000543681.1|protein_coding|1/3|n.-1710G>T||||||	formin 2
81394	1_240460149_C_T	0.696969696969697	1	0	T|intron_variant|MODIFIER|FMN2|ENSG00000155816|transcript|ENST00000543681.1|protein_coding|1/2|n.-699+706C>T||||||,T|intron_variant|MODIFIER|FMN2|ENSG00000155816|transcript|ENST00000319653.14|protein_coding|16/17|n.5061-12223C>T||||||,T|intron_variant|MODIFIER|FMN2|ENSG00000155816|transcript|ENST00000545751.2|protein_coding|9/10|n.489-12223C>T||||||	formin 2
81395	1_240461382_T_C	0.931034482758621	0.977272727272727	0	C|intron_variant|MODIFIER|FMN2|ENSG00000155816|transcript|ENST00000543681.1|protein_coding|1/2|n.-699+1939T>C||||||,C|intron_variant|MODIFIER|FMN2|ENSG00000155816|transcript|ENST00000319653.14|protein_coding|16/17|n.5061-10990T>C||||||,C|intron_variant|MODIFIER|FMN2|ENSG00000155816|transcript|ENST00000545751.2|protein_coding|9/10|n.489-10990T>C||||||	formin 2
81396	1_240461564_G_A	0.724137931034483	0	0	A|intron_variant|MODIFIER|FMN2|ENSG00000155816|transcript|ENST00000543681.1|protein_coding|1/2|n.-699+2121G>A||||||,A|intron_variant|MODIFIER|FMN2|ENSG00000155816|transcript|ENST00000319653.14|protein_coding|16/17|n.5061-10808G>A||||||,A|intron_variant|MODIFIER|FMN2|ENSG00000155816|transcript|ENST00000545751.2|protein_coding|9/10|n.489-10808G>A||||||	formin 2
81397	1_240464057_T_G	0.775	1	0	G|intron_variant|MODIFIER|FMN2|ENSG00000155816|transcript|ENST00000543681.1|protein_coding|1/2|n.-699+4614T>G||||||,G|intron_variant|MODIFIER|FMN2|ENSG00000155816|transcript|ENST00000319653.14|protein_coding|16/17|n.5061-8315T>G||||||,G|intron_variant|MODIFIER|FMN2|ENSG00000155816|transcript|ENST00000545751.2|protein_coding|9/10|n.489-8315T>G||||||	formin 2
81398	1_240464561_G_A	0.75	0	0	A|intron_variant|MODIFIER|FMN2|ENSG00000155816|transcript|ENST00000543681.1|protein_coding|1/2|n.-699+5118G>A||||||,A|intron_variant|MODIFIER|FMN2|ENSG00000155816|transcript|ENST00000319653.14|protein_coding|16/17|n.5061-7811G>A||||||,A|intron_variant|MODIFIER|FMN2|ENSG00000155816|transcript|ENST00000545751.2|protein_coding|9/10|n.489-7811G>A||||||	formin 2
81399	1_240464826_A_G	0.666666666666667	0	0	G|intron_variant|MODIFIER|FMN2|ENSG00000155816|transcript|ENST00000543681.1|protein_coding|1/2|n.-699+5383A>G||||||,G|intron_variant|MODIFIER|FMN2|ENSG00000155816|transcript|ENST00000319653.14|protein_coding|16/17|n.5061-7546A>G||||||,G|intron_variant|MODIFIER|FMN2|ENSG00000155816|transcript|ENST00000545751.2|protein_coding|9/10|n.489-7546A>G||||||	formin 2
81400	1_240466319_C_T	0.774193548387097	0	0	T|intron_variant|MODIFIER|FMN2|ENSG00000155816|transcript|ENST00000543681.1|protein_coding|1/2|n.-698-5335C>T||||||,T|intron_variant|MODIFIER|FMN2|ENSG00000155816|transcript|ENST00000319653.14|protein_coding|16/17|n.5061-6053C>T||||||,T|intron_variant|MODIFIER|FMN2|ENSG00000155816|transcript|ENST00000545751.2|protein_coding|9/10|n.489-6053C>T||||||	formin 2
81401	1_240469973_A_G	0.758620689655172	1	0	G|intron_variant|MODIFIER|FMN2|ENSG00000155816|transcript|ENST00000543681.1|protein_coding|1/2|n.-698-1681A>G||||||,G|intron_variant|MODIFIER|FMN2|ENSG00000155816|transcript|ENST00000319653.14|protein_coding|16/17|n.5061-2399A>G||||||,G|intron_variant|MODIFIER|FMN2|ENSG00000155816|transcript|ENST00000545751.2|protein_coding|9/10|n.489-2399A>G||||||	formin 2
81402	1_240470372_T_C	0.810810810810811	1	0	C|intron_variant|MODIFIER|FMN2|ENSG00000155816|transcript|ENST00000543681.1|protein_coding|1/2|n.-698-1282T>C||||||,C|intron_variant|MODIFIER|FMN2|ENSG00000155816|transcript|ENST00000319653.14|protein_coding|16/17|n.5061-2000T>C||||||,C|intron_variant|MODIFIER|FMN2|ENSG00000155816|transcript|ENST00000545751.2|protein_coding|9/10|n.489-2000T>C||||||	formin 2
81403	1_240474271_A_G	0.678571428571429	0	0	G|3_prime_UTR_variant|MODIFIER|FMN2|ENSG00000155816|transcript|ENST00000319653.14|protein_coding|18/18|n.*120A>G|||||120|,G|3_prime_UTR_variant|MODIFIER|FMN2|ENSG00000155816|transcript|ENST00000545751.2|protein_coding|11/11|n.*120A>G|||||120|,G|non_coding_transcript_exon_variant|MODIFIER|FMN2|ENSG00000155816|transcript|ENST00000496950.1|processed_transcript|3/3|n.255A>G||||||,G|non_coding_transcript_exon_variant|MODIFIER|FMN2|ENSG00000155816|transcript|ENST00000319653.14|protein_coding|18/18|n.*120A>G||||||,G|non_coding_transcript_exon_variant|MODIFIER|FMN2|ENSG00000155816|transcript|ENST00000545751.2|protein_coding|11/11|n.*120A>G||||||	formin 2
81404	1_240475286_T_C	0.791666666666667	1	0	INTERGENIC	NA
81405	1_240476694_C_T	0.8	0	0	INTERGENIC	NA
81406	1_240478658_T_C	0.791666666666667	0	0.394736842105263	INTERGENIC	NA
81407	1_240478887_T_C	0.818181818181818	0	0.404761904761905	INTERGENIC	NA
81408	1_240479867_A_C	0.6	0	0.416666666666667	INTERGENIC	NA
81409	1_240480640_C_T	0.815789473684211	0	0	INTERGENIC	NA
81410	1_240483476_G_A	0.733333333333333	0	0	INTERGENIC	NA
81411	1_240483641_T_C	0.769230769230769	0.480769230769231	0.547619047619048	INTERGENIC	NA
81412	1_240485779_T_G	1	1	0	INTERGENIC	NA
81413	1_240486886_C_T	0.24	0.41304347826087	0	INTERGENIC	NA
81414	1_240490811_C_T	0.32	0.972222222222222	0	T|3_prime_UTR_variant|MODIFIER|GREM2|ENSG00000180875|transcript|ENST00000318160.5|protein_coding|2/2|n.*2161G>A|||||2161|,T|non_coding_transcript_exon_variant|MODIFIER|GREM2|ENSG00000180875|transcript|ENST00000318160.5|protein_coding|2/2|n.*2161G>A||||||	gremlin 2, DAN family BMP antagonist
81415	1_240495073_A_G	1	0	0	G|intron_variant|MODIFIER|GREM2|ENSG00000180875|transcript|ENST00000318160.5|protein_coding|1/1|n.-1-1597T>C||||||	gremlin 2, DAN family BMP antagonist
81416	1_240495470_A_G	0.866666666666667	0	0	G|intron_variant|MODIFIER|GREM2|ENSG00000180875|transcript|ENST00000318160.5|protein_coding|1/1|n.-1-1994T>C||||||	gremlin 2, DAN family BMP antagonist
81417	1_240495555_C_T	1	0	0	T|intron_variant|MODIFIER|GREM2|ENSG00000180875|transcript|ENST00000318160.5|protein_coding|1/1|n.-1-2079G>A||||||	gremlin 2, DAN family BMP antagonist
81418	1_240499390_T_C	1	0	0	C|intron_variant|MODIFIER|GREM2|ENSG00000180875|transcript|ENST00000318160.5|protein_coding|1/1|n.-1-5914A>G||||||	gremlin 2, DAN family BMP antagonist
81419	1_240502585_T_C	1	0	0	C|intron_variant|MODIFIER|GREM2|ENSG00000180875|transcript|ENST00000318160.5|protein_coding|1/1|n.-1-9109A>G||||||	gremlin 2, DAN family BMP antagonist
81420	1_240504091_C_T	1	1	0.42	T|intron_variant|MODIFIER|GREM2|ENSG00000180875|transcript|ENST00000318160.5|protein_coding|1/1|n.-1-10615G>A||||||	gremlin 2, DAN family BMP antagonist
81421	1_240504589_C_T	1	0.595238095238095	0	T|intron_variant|MODIFIER|GREM2|ENSG00000180875|transcript|ENST00000318160.5|protein_coding|1/1|n.-1-11113G>A||||||	gremlin 2, DAN family BMP antagonist
81422	1_240507127_C_T	1	0.404761904761905	0.48	T|intron_variant|MODIFIER|GREM2|ENSG00000180875|transcript|ENST00000318160.5|protein_coding|1/1|n.-1-13651G>A||||||	gremlin 2, DAN family BMP antagonist
81423	1_240511899_C_T	1	1	0.444444444444444	T|intron_variant|MODIFIER|GREM2|ENSG00000180875|transcript|ENST00000318160.5|protein_coding|1/1|n.-1-18423G>A||||||	gremlin 2, DAN family BMP antagonist
81424	1_240530411_C_T	1	0	0	T|intron_variant|MODIFIER|GREM2|ENSG00000180875|transcript|ENST00000318160.5|protein_coding|1/1|n.-1-36935G>A||||||	gremlin 2, DAN family BMP antagonist
81425	1_240530442_C_A	0.395348837209302	0	0	A|intron_variant|MODIFIER|GREM2|ENSG00000180875|transcript|ENST00000318160.5|protein_coding|1/1|n.-1-36966G>T||||||	gremlin 2, DAN family BMP antagonist
81426	1_240530702_G_A	1	0.478260869565217	0	A|intron_variant|MODIFIER|GREM2|ENSG00000180875|transcript|ENST00000318160.5|protein_coding|1/1|n.-1-37226C>T||||||,A|non_coding_transcript_exon_variant|MODIFIER|AL358176.1|ENSG00000224359|transcript|ENST00000457477.2|pseudogene|2/2|n.197G>A||||||	gremlin 2, DAN family BMP antagonist ; novel transcript, antisense to GREM2
81427	1_240531576_G_A	1	0.450980392156863	0.450980392156863	A|intron_variant|MODIFIER|GREM2|ENSG00000180875|transcript|ENST00000318160.5|protein_coding|1/1|n.-1-38100C>T||||||	gremlin 2, DAN family BMP antagonist
81428	1_240532914_T_C	1	0.441860465116279	0	C|intron_variant|MODIFIER|GREM2|ENSG00000180875|transcript|ENST00000318160.5|protein_coding|1/1|n.-1-39438A>G||||||	gremlin 2, DAN family BMP antagonist
81429	1_240534838_C_T	1	0	0	T|intron_variant|MODIFIER|GREM2|ENSG00000180875|transcript|ENST00000318160.5|protein_coding|1/1|n.-1-41362G>A||||||	gremlin 2, DAN family BMP antagonist
81430	1_240534945_C_T	1	0	0	T|intron_variant|MODIFIER|GREM2|ENSG00000180875|transcript|ENST00000318160.5|protein_coding|1/1|n.-1-41469G>A||||||	gremlin 2, DAN family BMP antagonist
81431	1_240539532_G_T	0.741935483870968	0	0	T|intron_variant|MODIFIER|GREM2|ENSG00000180875|transcript|ENST00000318160.5|protein_coding|1/1|n.-1-46056C>A||||||	gremlin 2, DAN family BMP antagonist
81432	1_240544568_C_G	0.642857142857143	0	0	G|intron_variant|MODIFIER|GREM2|ENSG00000180875|transcript|ENST00000318160.5|protein_coding|1/1|n.-1-51092G>C||||||	gremlin 2, DAN family BMP antagonist
81433	1_240547775_C_T	0.676470588235294	0	0	T|intron_variant|MODIFIER|GREM2|ENSG00000180875|transcript|ENST00000318160.5|protein_coding|1/1|n.-1-54299G>A||||||	gremlin 2, DAN family BMP antagonist
81434	1_240548848_C_T	0.71875	0	0	T|intron_variant|MODIFIER|GREM2|ENSG00000180875|transcript|ENST00000318160.5|protein_coding|1/1|n.-1-55372G>A||||||	gremlin 2, DAN family BMP antagonist
81435	1_240549598_A_G	0.653846153846154	0	0	G|intron_variant|MODIFIER|GREM2|ENSG00000180875|transcript|ENST00000318160.5|protein_coding|1/1|n.-1-56122T>C||||||	gremlin 2, DAN family BMP antagonist
81436	1_240555620_C_T	0.794871794871795	0	0	T|intron_variant|MODIFIER|GREM2|ENSG00000180875|transcript|ENST00000318160.5|protein_coding|1/1|n.-2+56264G>A||||||	gremlin 2, DAN family BMP antagonist
81437	1_240567066_C_G	0.580645161290323	0	0	G|intron_variant|MODIFIER|GREM2|ENSG00000180875|transcript|ENST00000318160.5|protein_coding|1/1|n.-2+44818G>C||||||	gremlin 2, DAN family BMP antagonist
81438	1_240572051_C_A	0.321428571428571	0	0	A|intron_variant|MODIFIER|GREM2|ENSG00000180875|transcript|ENST00000318160.5|protein_coding|1/1|n.-2+39833G>T||||||	gremlin 2, DAN family BMP antagonist
81439	1_240611803_C_T	1	1	0.980392156862745	T|intron_variant|MODIFIER|GREM2|ENSG00000180875|transcript|ENST00000318160.5|protein_coding|1/1|n.-2+81G>A||||||	gremlin 2, DAN family BMP antagonist
81440	1_240649194_A_C	0.717948717948718	0.347826086956522	0.6	INTERGENIC	NA
81441	1_240651245_C_A	0.413793103448276	0	0	INTERGENIC	NA
81442	1_240651936_G_T	0.206896551724138	0	0	INTERGENIC	NA
81443	1_240656643_A_G	1	0.444444444444444	1	INTERGENIC	NA
81444	1_240658461_C_T	0.75	0.475	1	INTERGENIC	NA
81445	1_240661265_C_A	0.714285714285714	0.6	1	INTERGENIC	NA
81446	1_240675961_A_C	0.625	0.475	0	INTERGENIC	NA
81447	1_240676771_G_A	0.594594594594595	0.423076923076923	0.222222222222222	INTERGENIC	NA
81448	1_240677970_A_T	0.764705882352941	0.543859649122807	0	INTERGENIC	NA
81449	1_240678330_C_T	0.821428571428571	0.448275862068966	0	INTERGENIC	NA
81450	1_240682148_C_T	0.28	0	0.971428571428571	INTERGENIC	NA
81451	1_240685517_G_A	0.347826086956522	1	0.761904761904762	INTERGENIC	NA
81452	1_240686649_C_T	1	0.518518518518518	0.733333333333333	INTERGENIC	NA
81453	1_240687493_G_T	1	0.55	0.666666666666667	INTERGENIC	NA
81454	1_240688721_C_G	1	1	0	INTERGENIC	NA
81455	1_240689296_C_T	1	0.419354838709677	0.56	INTERGENIC	NA
81456	1_240693223_G_A	1	0	0	INTERGENIC	NA
81457	1_240693375_G_T	1	0.434782608695652	0.62962962962963	INTERGENIC	NA
81458	1_240695246_C_G	0.34375	0.45	0.704545454545455	INTERGENIC	NA
81459	1_240695334_C_A	0.32258064516129	0.35	0.702702702702703	INTERGENIC	NA
81460	1_240707570_T_C	1	0	1	INTERGENIC	NA
81461	1_240710781_A_G	1	0.58	1	INTERGENIC	NA
81462	1_240719243_T_C	1	0.381818181818182	0.947368421052632	INTERGENIC	NA
81463	1_240725350_G_A	1	0.409090909090909	1	INTERGENIC	NA
81464	1_240734391_T_C	1	0	1	INTERGENIC	NA
81465	1_240735594_A_G	1	0.4	1	INTERGENIC	NA
81466	1_240735727_G_A	0.757575757575758	0	0	INTERGENIC	NA
81467	1_240736254_C_G	1	0.470588235294118	1	INTERGENIC	NA
81468	1_240737215_A_C	0.25	0.466666666666667	1	INTERGENIC	NA
81469	1_240738208_T_C	1	0.545454545454545	1	INTERGENIC	NA
81470	1_240740097_G_A	0.545454545454545	0	0	INTERGENIC	NA
81471	1_240745467_C_T	0.666666666666667	0	0	INTERGENIC	NA
81472	1_240750585_G_A	0.722222222222222	0.371428571428571	0.96875	INTERGENIC	NA
81473	1_240750951_C_A	0.303030303030303	0.552631578947368	0.970588235294118	INTERGENIC	NA
81474	1_240763826_C_G	0.333333333333333	0.543478260869565	1	G|intron_variant|MODIFIER|AL365184.1|ENSG00000226919|transcript|ENST00000653456.1|pseudogene|1/4|n.326+167C>G||||||,G|non_coding_transcript_exon_variant|MODIFIER|AL365184.1|ENSG00000226919|transcript|ENST00000644500.1|pseudogene|1/7|n.445C>G||||||,G|non_coding_transcript_exon_variant|MODIFIER|AL365184.1|ENSG00000226919|transcript|ENST00000654667.1|pseudogene|1/6|n.2C>G||||||	novel transcript, antisense to RGS7
81475	1_240765735_A_T	0.230769230769231	0.432432432432432	1	T|intron_variant|MODIFIER|AL365184.1|ENSG00000226919|transcript|ENST00000413801.1|pseudogene|1/1|n.43+136A>T||||||,T|intron_variant|MODIFIER|AL365184.1|ENSG00000226919|transcript|ENST00000653456.1|pseudogene|2/4|n.488+136A>T||||||,T|intron_variant|MODIFIER|AL365184.1|ENSG00000226919|transcript|ENST00000644500.1|pseudogene|2/6|n.643+136A>T||||||,T|intron_variant|MODIFIER|AL365184.1|ENSG00000226919|transcript|ENST00000654667.1|pseudogene|2/5|n.200+136A>T||||||,T|intron_variant|MODIFIER|AL365184.1|ENSG00000226919|transcript|ENST00000652217.1|pseudogene|2/6|n.339+136A>T||||||,T|intron_variant|MODIFIER|AL365184.1|ENSG00000226919|transcript|ENST00000661275.1|pseudogene|2/4|n.336+136A>T||||||,T|intron_variant|MODIFIER|AL365184.1|ENSG00000226919|transcript|ENST00000665532.1|pseudogene|1/4|n.148+1652A>T||||||,T|intron_variant|MODIFIER|AL365184.1|ENSG00000226919|transcript|ENST00000657836.1|pseudogene|1/4|n.44+136A>T||||||	novel transcript, antisense to RGS7
81476	1_240768739_G_A	0.304347826086957	0.384615384615385	1	A|intron_variant|MODIFIER|AL365184.1|ENSG00000226919|transcript|ENST00000653456.1|pseudogene|3/4|n.568+508G>A||||||,A|intron_variant|MODIFIER|AL365184.1|ENSG00000226919|transcript|ENST00000644500.1|pseudogene|3/6|n.796+435G>A||||||,A|intron_variant|MODIFIER|AL365184.1|ENSG00000226919|transcript|ENST00000654667.1|pseudogene|3/5|n.353+435G>A||||||,A|intron_variant|MODIFIER|AL365184.1|ENSG00000226919|transcript|ENST00000652217.1|pseudogene|3/6|n.492+435G>A||||||,A|intron_variant|MODIFIER|AL365184.1|ENSG00000226919|transcript|ENST00000661275.1|pseudogene|3/4|n.489+435G>A||||||,A|intron_variant|MODIFIER|AL365184.1|ENSG00000226919|transcript|ENST00000665532.1|pseudogene|2/4|n.228+508G>A||||||,A|intron_variant|MODIFIER|AL365184.1|ENSG00000226919|transcript|ENST00000657836.1|pseudogene|2/4|n.197+435G>A||||||	novel transcript, antisense to RGS7
81477	1_240771179_A_C	0.275862068965517	0.448275862068966	1	C|non_coding_transcript_exon_variant|MODIFIER|THAP12P8|ENSG00000223963|transcript|ENST00000447914.2|processed_pseudogene|1/1|n.356T>G||||||,C|non_coding_transcript_exon_variant|MODIFIER|AL365184.1|ENSG00000226919|transcript|ENST00000653456.1|pseudogene|4/5|n.665A>C||||||,C|non_coding_transcript_exon_variant|MODIFIER|AL365184.1|ENSG00000226919|transcript|ENST00000644500.1|pseudogene|5/7|n.1030A>C||||||,C|non_coding_transcript_exon_variant|MODIFIER|AL365184.1|ENSG00000226919|transcript|ENST00000654667.1|pseudogene|5/6|n.587A>C||||||,C|non_coding_transcript_exon_variant|MODIFIER|AL365184.1|ENSG00000226919|transcript|ENST00000652217.1|pseudogene|5/7|n.726A>C||||||,C|non_coding_transcript_exon_variant|MODIFIER|AL365184.1|ENSG00000226919|transcript|ENST00000661275.1|pseudogene|4/5|n.586A>C||||||,C|non_coding_transcript_exon_variant|MODIFIER|AL365184.1|ENSG00000226919|transcript|ENST00000665532.1|pseudogene|3/5|n.325A>C||||||,C|non_coding_transcript_exon_variant|MODIFIER|AL365184.1|ENSG00000226919|transcript|ENST00000657836.1|pseudogene|3/5|n.294A>C||||||	THAP domain containing 12 pseudogene 8 ; novel transcript, antisense to RGS7
81478	1_240771903_G_A	1	1	1	A|intron_variant|MODIFIER|AL365184.1|ENSG00000226919|transcript|ENST00000653456.1|pseudogene|4/4|n.669+720G>A||||||,A|intron_variant|MODIFIER|AL365184.1|ENSG00000226919|transcript|ENST00000644500.1|pseudogene|5/6|n.1034+720G>A||||||,A|intron_variant|MODIFIER|AL365184.1|ENSG00000226919|transcript|ENST00000654667.1|pseudogene|5/5|n.591+720G>A||||||,A|intron_variant|MODIFIER|AL365184.1|ENSG00000226919|transcript|ENST00000652217.1|pseudogene|5/6|n.730+720G>A||||||,A|intron_variant|MODIFIER|AL365184.1|ENSG00000226919|transcript|ENST00000661275.1|pseudogene|4/4|n.590+720G>A||||||,A|intron_variant|MODIFIER|AL365184.1|ENSG00000226919|transcript|ENST00000665532.1|pseudogene|3/4|n.329+720G>A||||||,A|intron_variant|MODIFIER|AL365184.1|ENSG00000226919|transcript|ENST00000657836.1|pseudogene|3/4|n.298+720G>A||||||	novel transcript, antisense to RGS7
81479	1_240773773_T_C	0.375	0.432432432432432	1	C|intron_variant|MODIFIER|AL365184.1|ENSG00000226919|transcript|ENST00000653456.1|pseudogene|4/4|n.670-2032T>C||||||,C|intron_variant|MODIFIER|AL365184.1|ENSG00000226919|transcript|ENST00000644500.1|pseudogene|5/6|n.1035-753T>C||||||,C|intron_variant|MODIFIER|AL365184.1|ENSG00000226919|transcript|ENST00000654667.1|pseudogene|5/5|n.592-2032T>C||||||,C|intron_variant|MODIFIER|AL365184.1|ENSG00000226919|transcript|ENST00000652217.1|pseudogene|5/6|n.731-753T>C||||||,C|intron_variant|MODIFIER|AL365184.1|ENSG00000226919|transcript|ENST00000661275.1|pseudogene|4/4|n.591-2032T>C||||||,C|intron_variant|MODIFIER|AL365184.1|ENSG00000226919|transcript|ENST00000665532.1|pseudogene|3/4|n.330-753T>C||||||,C|intron_variant|MODIFIER|AL365184.1|ENSG00000226919|transcript|ENST00000657836.1|pseudogene|3/4|n.299-753T>C||||||	novel transcript, antisense to RGS7
81480	1_240777312_G_T	0.275	0	0	T|intron_variant|MODIFIER|RGS7|ENSG00000182901|transcript|ENST00000440928.6|protein_coding|18/18|n.*10-1099C>A||||||,T|intron_variant|MODIFIER|RGS7|ENSG00000182901|transcript|ENST00000348120.6|protein_coding|14/14|n.*10-1099C>A||||||,T|intron_variant|MODIFIER|RGS7|ENSG00000182901|transcript|ENST00000366564.5|protein_coding|16/16|n.1360-1099C>A||||||,T|intron_variant|MODIFIER|RGS7|ENSG00000182901|transcript|ENST00000366565.5|protein_coding|17/17|n.1414-1099C>A||||||,T|intron_variant|MODIFIER|RGS7|ENSG00000182901|transcript|ENST00000366563.5|protein_coding|17/17|n.*10-1099C>A||||||	regulator of G protein signaling 7
81481	1_240778997_A_G	0.354838709677419	0.365853658536585	1	G|intron_variant|MODIFIER|RGS7|ENSG00000182901|transcript|ENST00000440928.6|protein_coding|18/18|n.*10-2784T>C||||||,G|intron_variant|MODIFIER|RGS7|ENSG00000182901|transcript|ENST00000348120.6|protein_coding|14/14|n.*10-2784T>C||||||,G|intron_variant|MODIFIER|RGS7|ENSG00000182901|transcript|ENST00000366564.5|protein_coding|16/16|n.1360-2784T>C||||||,G|intron_variant|MODIFIER|RGS7|ENSG00000182901|transcript|ENST00000366565.5|protein_coding|17/17|n.1414-2784T>C||||||,G|intron_variant|MODIFIER|RGS7|ENSG00000182901|transcript|ENST00000366563.5|protein_coding|17/17|n.*10-2784T>C||||||	regulator of G protein signaling 7
81482	1_240783084_G_A	0.25	0	0	A|intron_variant|MODIFIER|RGS7|ENSG00000182901|transcript|ENST00000440928.6|protein_coding|18/18|n.*10-6871C>T||||||,A|intron_variant|MODIFIER|RGS7|ENSG00000182901|transcript|ENST00000348120.6|protein_coding|14/14|n.*10-6871C>T||||||,A|intron_variant|MODIFIER|RGS7|ENSG00000182901|transcript|ENST00000366564.5|protein_coding|16/16|n.1360-6871C>T||||||,A|intron_variant|MODIFIER|RGS7|ENSG00000182901|transcript|ENST00000366565.5|protein_coding|17/17|n.1414-6871C>T||||||,A|intron_variant|MODIFIER|RGS7|ENSG00000182901|transcript|ENST00000366563.5|protein_coding|17/17|n.*10-6871C>T||||||	regulator of G protein signaling 7
81483	1_240788191_G_A	0.259259259259259	0.392156862745098	1	A|intron_variant|MODIFIER|RGS7|ENSG00000182901|transcript|ENST00000440928.6|protein_coding|18/18|n.*10-11978C>T||||||,A|intron_variant|MODIFIER|RGS7|ENSG00000182901|transcript|ENST00000348120.6|protein_coding|14/14|n.*10-11978C>T||||||,A|intron_variant|MODIFIER|RGS7|ENSG00000182901|transcript|ENST00000366564.5|protein_coding|16/16|n.1360-11978C>T||||||,A|intron_variant|MODIFIER|RGS7|ENSG00000182901|transcript|ENST00000366565.5|protein_coding|17/17|n.1414-11978C>T||||||,A|intron_variant|MODIFIER|RGS7|ENSG00000182901|transcript|ENST00000366563.5|protein_coding|17/17|n.*10-11978C>T||||||	regulator of G protein signaling 7
81484	1_240791740_T_C	0.46875	0.538461538461538	1	C|intron_variant|MODIFIER|RGS7|ENSG00000182901|transcript|ENST00000440928.6|protein_coding|18/18|n.*9+8901A>G||||||,C|intron_variant|MODIFIER|RGS7|ENSG00000182901|transcript|ENST00000348120.6|protein_coding|14/14|n.*9+8901A>G||||||,C|intron_variant|MODIFIER|RGS7|ENSG00000182901|transcript|ENST00000366564.5|protein_coding|16/16|n.1359+11164A>G||||||,C|intron_variant|MODIFIER|RGS7|ENSG00000182901|transcript|ENST00000366565.5|protein_coding|17/17|n.1413+9715A>G||||||,C|intron_variant|MODIFIER|RGS7|ENSG00000182901|transcript|ENST00000366563.5|protein_coding|17/17|n.*9+8901A>G||||||	regulator of G protein signaling 7
81485	1_240792076_G_C	0.28	0.425	1	C|intron_variant|MODIFIER|RGS7|ENSG00000182901|transcript|ENST00000440928.6|protein_coding|18/18|n.*9+8565C>G||||||,C|intron_variant|MODIFIER|RGS7|ENSG00000182901|transcript|ENST00000348120.6|protein_coding|14/14|n.*9+8565C>G||||||,C|intron_variant|MODIFIER|RGS7|ENSG00000182901|transcript|ENST00000366564.5|protein_coding|16/16|n.1359+10828C>G||||||,C|intron_variant|MODIFIER|RGS7|ENSG00000182901|transcript|ENST00000366565.5|protein_coding|17/17|n.1413+9379C>G||||||,C|intron_variant|MODIFIER|RGS7|ENSG00000182901|transcript|ENST00000366563.5|protein_coding|17/17|n.*9+8565C>G||||||	regulator of G protein signaling 7
81486	1_240792767_T_C	0.21875	0.454545454545455	1	C|intron_variant|MODIFIER|RGS7|ENSG00000182901|transcript|ENST00000440928.6|protein_coding|18/18|n.*9+7874A>G||||||,C|intron_variant|MODIFIER|RGS7|ENSG00000182901|transcript|ENST00000348120.6|protein_coding|14/14|n.*9+7874A>G||||||,C|intron_variant|MODIFIER|RGS7|ENSG00000182901|transcript|ENST00000366564.5|protein_coding|16/16|n.1359+10137A>G||||||,C|intron_variant|MODIFIER|RGS7|ENSG00000182901|transcript|ENST00000366565.5|protein_coding|17/17|n.1413+8688A>G||||||,C|intron_variant|MODIFIER|RGS7|ENSG00000182901|transcript|ENST00000366563.5|protein_coding|17/17|n.*9+7874A>G||||||	regulator of G protein signaling 7
81487	1_240794171_G_A	0.25	0.473684210526316	1	A|intron_variant|MODIFIER|RGS7|ENSG00000182901|transcript|ENST00000440928.6|protein_coding|18/18|n.*9+6470C>T||||||,A|intron_variant|MODIFIER|RGS7|ENSG00000182901|transcript|ENST00000348120.6|protein_coding|14/14|n.*9+6470C>T||||||,A|intron_variant|MODIFIER|RGS7|ENSG00000182901|transcript|ENST00000366564.5|protein_coding|16/16|n.1359+8733C>T||||||,A|intron_variant|MODIFIER|RGS7|ENSG00000182901|transcript|ENST00000366565.5|protein_coding|17/17|n.1413+7284C>T||||||,A|intron_variant|MODIFIER|RGS7|ENSG00000182901|transcript|ENST00000366563.5|protein_coding|17/17|n.*9+6470C>T||||||	regulator of G protein signaling 7
81488	1_240798034_C_T	0.266666666666667	0.604651162790698	1	T|intron_variant|MODIFIER|RGS7|ENSG00000182901|transcript|ENST00000440928.6|protein_coding|18/18|n.*9+2607G>A||||||,T|intron_variant|MODIFIER|RGS7|ENSG00000182901|transcript|ENST00000348120.6|protein_coding|14/14|n.*9+2607G>A||||||,T|intron_variant|MODIFIER|RGS7|ENSG00000182901|transcript|ENST00000366564.5|protein_coding|16/16|n.1359+4870G>A||||||,T|intron_variant|MODIFIER|RGS7|ENSG00000182901|transcript|ENST00000366565.5|protein_coding|17/17|n.1413+3421G>A||||||,T|intron_variant|MODIFIER|RGS7|ENSG00000182901|transcript|ENST00000366563.5|protein_coding|17/17|n.*9+2607G>A||||||	regulator of G protein signaling 7
81489	1_240809947_G_T	0.269230769230769	0.513513513513513	1	T|intron_variant|MODIFIER|RGS7|ENSG00000182901|transcript|ENST00000440928.6|protein_coding|14/18|n.1082+1971C>A||||||,T|intron_variant|MODIFIER|RGS7|ENSG00000182901|transcript|ENST00000348120.6|protein_coding|11/14|n.923+1971C>A||||||,T|intron_variant|MODIFIER|RGS7|ENSG00000182901|transcript|ENST00000366564.5|protein_coding|14/16|n.1082+1971C>A||||||,T|intron_variant|MODIFIER|RGS7|ENSG00000182901|transcript|ENST00000366565.5|protein_coding|14/17|n.1082+1971C>A||||||,T|intron_variant|MODIFIER|RGS7|ENSG00000182901|transcript|ENST00000366563.5|protein_coding|14/17|n.1082+1971C>A||||||	regulator of G protein signaling 7
81490	1_240810925_C_T	0.321428571428571	0.352941176470588	0.933333333333333	T|intron_variant|MODIFIER|RGS7|ENSG00000182901|transcript|ENST00000440928.6|protein_coding|14/18|n.1082+993G>A||||||,T|intron_variant|MODIFIER|RGS7|ENSG00000182901|transcript|ENST00000348120.6|protein_coding|11/14|n.923+993G>A||||||,T|intron_variant|MODIFIER|RGS7|ENSG00000182901|transcript|ENST00000366564.5|protein_coding|14/16|n.1082+993G>A||||||,T|intron_variant|MODIFIER|RGS7|ENSG00000182901|transcript|ENST00000366565.5|protein_coding|14/17|n.1082+993G>A||||||,T|intron_variant|MODIFIER|RGS7|ENSG00000182901|transcript|ENST00000366563.5|protein_coding|14/17|n.1082+993G>A||||||	regulator of G protein signaling 7
81491	1_240811500_C_T	0.358974358974359	0.447368421052632	1	T|intron_variant|MODIFIER|RGS7|ENSG00000182901|transcript|ENST00000440928.6|protein_coding|14/18|n.1082+418G>A||||||,T|intron_variant|MODIFIER|RGS7|ENSG00000182901|transcript|ENST00000348120.6|protein_coding|11/14|n.923+418G>A||||||,T|intron_variant|MODIFIER|RGS7|ENSG00000182901|transcript|ENST00000366564.5|protein_coding|14/16|n.1082+418G>A||||||,T|intron_variant|MODIFIER|RGS7|ENSG00000182901|transcript|ENST00000366565.5|protein_coding|14/17|n.1082+418G>A||||||,T|intron_variant|MODIFIER|RGS7|ENSG00000182901|transcript|ENST00000366563.5|protein_coding|14/17|n.1082+418G>A||||||	regulator of G protein signaling 7
81492	1_240812135_C_T	0.4	0.475409836065574	1	T|intron_variant|MODIFIER|RGS7|ENSG00000182901|transcript|ENST00000440928.6|protein_coding|13/18|n.957-92G>A||||||,T|intron_variant|MODIFIER|RGS7|ENSG00000182901|transcript|ENST00000348120.6|protein_coding|10/14|n.798-92G>A||||||,T|intron_variant|MODIFIER|RGS7|ENSG00000182901|transcript|ENST00000366564.5|protein_coding|13/16|n.957-92G>A||||||,T|intron_variant|MODIFIER|RGS7|ENSG00000182901|transcript|ENST00000366565.5|protein_coding|13/17|n.957-92G>A||||||,T|intron_variant|MODIFIER|RGS7|ENSG00000182901|transcript|ENST00000366563.5|protein_coding|13/17|n.957-92G>A||||||	regulator of G protein signaling 7
81493	1_240812855_C_G	0.230769230769231	0.428571428571429	1	G|intron_variant|MODIFIER|RGS7|ENSG00000182901|transcript|ENST00000440928.6|protein_coding|13/18|n.956+763G>C||||||,G|intron_variant|MODIFIER|RGS7|ENSG00000182901|transcript|ENST00000348120.6|protein_coding|10/14|n.797+763G>C||||||,G|intron_variant|MODIFIER|RGS7|ENSG00000182901|transcript|ENST00000366564.5|protein_coding|13/16|n.956+763G>C||||||,G|intron_variant|MODIFIER|RGS7|ENSG00000182901|transcript|ENST00000366565.5|protein_coding|13/17|n.956+763G>C||||||,G|intron_variant|MODIFIER|RGS7|ENSG00000182901|transcript|ENST00000366563.5|protein_coding|13/17|n.956+763G>C||||||	regulator of G protein signaling 7
81494	1_240813952_G_A	0.444444444444444	0.361111111111111	1	A|intron_variant|MODIFIER|RGS7|ENSG00000182901|transcript|ENST00000440928.6|protein_coding|12/18|n.846-224C>T||||||,A|intron_variant|MODIFIER|RGS7|ENSG00000182901|transcript|ENST00000348120.6|protein_coding|9/14|n.687-224C>T||||||,A|intron_variant|MODIFIER|RGS7|ENSG00000182901|transcript|ENST00000366564.5|protein_coding|12/16|n.846-224C>T||||||,A|intron_variant|MODIFIER|RGS7|ENSG00000182901|transcript|ENST00000366565.5|protein_coding|12/17|n.846-224C>T||||||,A|intron_variant|MODIFIER|RGS7|ENSG00000182901|transcript|ENST00000366563.5|protein_coding|12/17|n.846-224C>T||||||	regulator of G protein signaling 7
81495	1_240815586_G_C	0.34375	0.5	1	C|intron_variant|MODIFIER|RGS7|ENSG00000182901|transcript|ENST00000440928.6|protein_coding|11/18|n.783+731C>G||||||,C|intron_variant|MODIFIER|RGS7|ENSG00000182901|transcript|ENST00000348120.6|protein_coding|8/14|n.624+731C>G||||||,C|intron_variant|MODIFIER|RGS7|ENSG00000182901|transcript|ENST00000366564.5|protein_coding|11/16|n.783+731C>G||||||,C|intron_variant|MODIFIER|RGS7|ENSG00000182901|transcript|ENST00000366565.5|protein_coding|11/17|n.783+731C>G||||||,C|intron_variant|MODIFIER|RGS7|ENSG00000182901|transcript|ENST00000366563.5|protein_coding|11/17|n.783+731C>G||||||	regulator of G protein signaling 7
81496	1_240815711_A_G	0.4	0.536585365853659	1	G|intron_variant|MODIFIER|RGS7|ENSG00000182901|transcript|ENST00000440928.6|protein_coding|11/18|n.783+606T>C||||||,G|intron_variant|MODIFIER|RGS7|ENSG00000182901|transcript|ENST00000348120.6|protein_coding|8/14|n.624+606T>C||||||,G|intron_variant|MODIFIER|RGS7|ENSG00000182901|transcript|ENST00000366564.5|protein_coding|11/16|n.783+606T>C||||||,G|intron_variant|MODIFIER|RGS7|ENSG00000182901|transcript|ENST00000366565.5|protein_coding|11/17|n.783+606T>C||||||,G|intron_variant|MODIFIER|RGS7|ENSG00000182901|transcript|ENST00000366563.5|protein_coding|11/17|n.783+606T>C||||||	regulator of G protein signaling 7
81497	1_240815836_G_A	0.27027027027027	0	0	A|intron_variant|MODIFIER|RGS7|ENSG00000182901|transcript|ENST00000440928.6|protein_coding|11/18|n.783+481C>T||||||,A|intron_variant|MODIFIER|RGS7|ENSG00000182901|transcript|ENST00000348120.6|protein_coding|8/14|n.624+481C>T||||||,A|intron_variant|MODIFIER|RGS7|ENSG00000182901|transcript|ENST00000366564.5|protein_coding|11/16|n.783+481C>T||||||,A|intron_variant|MODIFIER|RGS7|ENSG00000182901|transcript|ENST00000366565.5|protein_coding|11/17|n.783+481C>T||||||,A|intron_variant|MODIFIER|RGS7|ENSG00000182901|transcript|ENST00000366563.5|protein_coding|11/17|n.783+481C>T||||||	regulator of G protein signaling 7
81498	1_240816503_G_A	0.307692307692308	0.531914893617021	1	A|intron_variant|MODIFIER|RGS7|ENSG00000182901|transcript|ENST00000440928.6|protein_coding|10/18|n.685-88C>T||||||,A|intron_variant|MODIFIER|RGS7|ENSG00000182901|transcript|ENST00000348120.6|protein_coding|7/14|n.526-88C>T||||||,A|intron_variant|MODIFIER|RGS7|ENSG00000182901|transcript|ENST00000366564.5|protein_coding|10/16|n.685-88C>T||||||,A|intron_variant|MODIFIER|RGS7|ENSG00000182901|transcript|ENST00000366565.5|protein_coding|10/17|n.685-88C>T||||||,A|intron_variant|MODIFIER|RGS7|ENSG00000182901|transcript|ENST00000366563.5|protein_coding|10/17|n.685-88C>T||||||	regulator of G protein signaling 7
81499	1_240817197_T_C	0.3	0.476190476190476	1	C|intron_variant|MODIFIER|RGS7|ENSG00000182901|transcript|ENST00000440928.6|protein_coding|10/18|n.685-782A>G||||||,C|intron_variant|MODIFIER|RGS7|ENSG00000182901|transcript|ENST00000348120.6|protein_coding|7/14|n.526-782A>G||||||,C|intron_variant|MODIFIER|RGS7|ENSG00000182901|transcript|ENST00000366564.5|protein_coding|10/16|n.685-782A>G||||||,C|intron_variant|MODIFIER|RGS7|ENSG00000182901|transcript|ENST00000366565.5|protein_coding|10/17|n.685-782A>G||||||,C|intron_variant|MODIFIER|RGS7|ENSG00000182901|transcript|ENST00000366563.5|protein_coding|10/17|n.685-782A>G||||||	regulator of G protein signaling 7
81500	1_240824454_C_T	0.413793103448276	0.404255319148936	0.666666666666667	T|intron_variant|MODIFIER|RGS7|ENSG00000182901|transcript|ENST00000440928.6|protein_coding|10/18|n.684+2644G>A||||||,T|intron_variant|MODIFIER|RGS7|ENSG00000182901|transcript|ENST00000348120.6|protein_coding|7/14|n.525+2644G>A||||||,T|intron_variant|MODIFIER|RGS7|ENSG00000182901|transcript|ENST00000366564.5|protein_coding|10/16|n.684+2644G>A||||||,T|intron_variant|MODIFIER|RGS7|ENSG00000182901|transcript|ENST00000366565.5|protein_coding|10/17|n.684+2644G>A||||||,T|intron_variant|MODIFIER|RGS7|ENSG00000182901|transcript|ENST00000366563.5|protein_coding|10/17|n.684+2644G>A||||||	regulator of G protein signaling 7
81501	1_240825089_G_A	0.432432432432432	0.358974358974359	0.766666666666667	A|intron_variant|MODIFIER|RGS7|ENSG00000182901|transcript|ENST00000440928.6|protein_coding|10/18|n.684+2009C>T||||||,A|intron_variant|MODIFIER|RGS7|ENSG00000182901|transcript|ENST00000348120.6|protein_coding|7/14|n.525+2009C>T||||||,A|intron_variant|MODIFIER|RGS7|ENSG00000182901|transcript|ENST00000366564.5|protein_coding|10/16|n.684+2009C>T||||||,A|intron_variant|MODIFIER|RGS7|ENSG00000182901|transcript|ENST00000366565.5|protein_coding|10/17|n.684+2009C>T||||||,A|intron_variant|MODIFIER|RGS7|ENSG00000182901|transcript|ENST00000366563.5|protein_coding|10/17|n.684+2009C>T||||||	regulator of G protein signaling 7
81502	1_240828271_C_T	0.28	0.45	0.794871794871795	T|intron_variant|MODIFIER|RGS7|ENSG00000182901|transcript|ENST00000440928.6|protein_coding|9/18|n.610-1099G>A||||||,T|intron_variant|MODIFIER|RGS7|ENSG00000182901|transcript|ENST00000348120.6|protein_coding|6/14|n.451-1099G>A||||||,T|intron_variant|MODIFIER|RGS7|ENSG00000182901|transcript|ENST00000366564.5|protein_coding|9/16|n.610-1099G>A||||||,T|intron_variant|MODIFIER|RGS7|ENSG00000182901|transcript|ENST00000366565.5|protein_coding|9/17|n.610-1099G>A||||||,T|intron_variant|MODIFIER|RGS7|ENSG00000182901|transcript|ENST00000366563.5|protein_coding|9/17|n.610-1099G>A||||||	regulator of G protein signaling 7
81503	1_240832127_G_A	0.379310344827586	0.4375	0.633333333333333	A|intron_variant|MODIFIER|RGS7|ENSG00000182901|transcript|ENST00000440928.6|protein_coding|9/18|n.610-4955C>T||||||,A|intron_variant|MODIFIER|RGS7|ENSG00000182901|transcript|ENST00000348120.6|protein_coding|6/14|n.451-4955C>T||||||,A|intron_variant|MODIFIER|RGS7|ENSG00000182901|transcript|ENST00000366564.5|protein_coding|9/16|n.610-4955C>T||||||,A|intron_variant|MODIFIER|RGS7|ENSG00000182901|transcript|ENST00000366565.5|protein_coding|9/17|n.610-4955C>T||||||,A|intron_variant|MODIFIER|RGS7|ENSG00000182901|transcript|ENST00000366563.5|protein_coding|9/17|n.610-4955C>T||||||	regulator of G protein signaling 7
81504	1_240841382_C_T	0.241379310344828	0.206896551724138	0	T|intron_variant|MODIFIER|RGS7|ENSG00000182901|transcript|ENST00000440928.6|protein_coding|9/18|n.610-14210G>A||||||,T|intron_variant|MODIFIER|RGS7|ENSG00000182901|transcript|ENST00000348120.6|protein_coding|6/14|n.451-14210G>A||||||,T|intron_variant|MODIFIER|RGS7|ENSG00000182901|transcript|ENST00000366564.5|protein_coding|9/16|n.610-14210G>A||||||,T|intron_variant|MODIFIER|RGS7|ENSG00000182901|transcript|ENST00000366565.5|protein_coding|9/17|n.610-14210G>A||||||,T|intron_variant|MODIFIER|RGS7|ENSG00000182901|transcript|ENST00000366563.5|protein_coding|9/17|n.610-14210G>A||||||	regulator of G protein signaling 7
81505	1_240841427_A_G	0.259259259259259	0.4	0	G|intron_variant|MODIFIER|RGS7|ENSG00000182901|transcript|ENST00000440928.6|protein_coding|9/18|n.610-14255T>C||||||,G|intron_variant|MODIFIER|RGS7|ENSG00000182901|transcript|ENST00000348120.6|protein_coding|6/14|n.451-14255T>C||||||,G|intron_variant|MODIFIER|RGS7|ENSG00000182901|transcript|ENST00000366564.5|protein_coding|9/16|n.610-14255T>C||||||,G|intron_variant|MODIFIER|RGS7|ENSG00000182901|transcript|ENST00000366565.5|protein_coding|9/17|n.610-14255T>C||||||,G|intron_variant|MODIFIER|RGS7|ENSG00000182901|transcript|ENST00000366563.5|protein_coding|9/17|n.610-14255T>C||||||	regulator of G protein signaling 7
81506	1_240842722_C_A	0.307692307692308	0.333333333333333	0	A|intron_variant|MODIFIER|RGS7|ENSG00000182901|transcript|ENST00000440928.6|protein_coding|9/18|n.610-15550G>T||||||,A|intron_variant|MODIFIER|RGS7|ENSG00000182901|transcript|ENST00000348120.6|protein_coding|6/14|n.451-15550G>T||||||,A|intron_variant|MODIFIER|RGS7|ENSG00000182901|transcript|ENST00000366564.5|protein_coding|9/16|n.610-15550G>T||||||,A|intron_variant|MODIFIER|RGS7|ENSG00000182901|transcript|ENST00000366565.5|protein_coding|9/17|n.610-15550G>T||||||,A|intron_variant|MODIFIER|RGS7|ENSG00000182901|transcript|ENST00000366563.5|protein_coding|9/17|n.610-15550G>T||||||	regulator of G protein signaling 7
81507	1_240844231_T_C	0.258064516129032	1	0	C|intron_variant|MODIFIER|RGS7|ENSG00000182901|transcript|ENST00000440928.6|protein_coding|9/18|n.610-17059A>G||||||,C|intron_variant|MODIFIER|RGS7|ENSG00000182901|transcript|ENST00000348120.6|protein_coding|6/14|n.451-17059A>G||||||,C|intron_variant|MODIFIER|RGS7|ENSG00000182901|transcript|ENST00000366564.5|protein_coding|9/16|n.610-17059A>G||||||,C|intron_variant|MODIFIER|RGS7|ENSG00000182901|transcript|ENST00000366565.5|protein_coding|9/17|n.610-17059A>G||||||,C|intron_variant|MODIFIER|RGS7|ENSG00000182901|transcript|ENST00000366563.5|protein_coding|9/17|n.610-17059A>G||||||	regulator of G protein signaling 7
81508	1_240847604_T_A	0.28	0.575757575757576	0	A|intron_variant|MODIFIER|RGS7|ENSG00000182901|transcript|ENST00000440928.6|protein_coding|9/18|n.610-20432A>T||||||,A|intron_variant|MODIFIER|RGS7|ENSG00000182901|transcript|ENST00000348120.6|protein_coding|6/14|n.451-20432A>T||||||,A|intron_variant|MODIFIER|RGS7|ENSG00000182901|transcript|ENST00000366564.5|protein_coding|9/16|n.610-20432A>T||||||,A|intron_variant|MODIFIER|RGS7|ENSG00000182901|transcript|ENST00000366565.5|protein_coding|9/17|n.610-20432A>T||||||,A|intron_variant|MODIFIER|RGS7|ENSG00000182901|transcript|ENST00000366563.5|protein_coding|9/17|n.610-20432A>T||||||	regulator of G protein signaling 7
81509	1_240850292_C_T	0.210526315789474	0.519230769230769	0	T|intron_variant|MODIFIER|RGS7|ENSG00000182901|transcript|ENST00000440928.6|protein_coding|9/18|n.609+18295G>A||||||,T|intron_variant|MODIFIER|RGS7|ENSG00000182901|transcript|ENST00000348120.6|protein_coding|6/14|n.450+18295G>A||||||,T|intron_variant|MODIFIER|RGS7|ENSG00000182901|transcript|ENST00000366564.5|protein_coding|9/16|n.609+18295G>A||||||,T|intron_variant|MODIFIER|RGS7|ENSG00000182901|transcript|ENST00000366565.5|protein_coding|9/17|n.609+18295G>A||||||,T|intron_variant|MODIFIER|RGS7|ENSG00000182901|transcript|ENST00000366563.5|protein_coding|9/17|n.609+18295G>A||||||	regulator of G protein signaling 7
81510	1_240854972_C_T	0.242424242424242	0	0	T|intron_variant|MODIFIER|RGS7|ENSG00000182901|transcript|ENST00000440928.6|protein_coding|9/18|n.609+13615G>A||||||,T|intron_variant|MODIFIER|RGS7|ENSG00000182901|transcript|ENST00000348120.6|protein_coding|6/14|n.450+13615G>A||||||,T|intron_variant|MODIFIER|RGS7|ENSG00000182901|transcript|ENST00000366564.5|protein_coding|9/16|n.609+13615G>A||||||,T|intron_variant|MODIFIER|RGS7|ENSG00000182901|transcript|ENST00000366565.5|protein_coding|9/17|n.609+13615G>A||||||,T|intron_variant|MODIFIER|RGS7|ENSG00000182901|transcript|ENST00000366563.5|protein_coding|9/17|n.609+13615G>A||||||	regulator of G protein signaling 7
81511	1_240869370_A_T	0.363636363636364	0.454545454545455	0	T|intron_variant|MODIFIER|RGS7|ENSG00000182901|transcript|ENST00000440928.6|protein_coding|7/18|n.451-518T>A||||||,T|intron_variant|MODIFIER|RGS7|ENSG00000182901|transcript|ENST00000348120.6|protein_coding|4/14|n.292-518T>A||||||,T|intron_variant|MODIFIER|RGS7|ENSG00000182901|transcript|ENST00000366564.5|protein_coding|7/16|n.451-518T>A||||||,T|intron_variant|MODIFIER|RGS7|ENSG00000182901|transcript|ENST00000366565.5|protein_coding|7/17|n.451-518T>A||||||,T|intron_variant|MODIFIER|RGS7|ENSG00000182901|transcript|ENST00000366563.5|protein_coding|7/17|n.451-518T>A||||||	regulator of G protein signaling 7
81512	1_240882312_G_T	1	0	0	T|intron_variant|MODIFIER|RGS7|ENSG00000182901|transcript|ENST00000440928.6|protein_coding|6/18|n.386-12193C>A||||||,T|intron_variant|MODIFIER|RGS7|ENSG00000182901|transcript|ENST00000348120.6|protein_coding|3/14|n.227-12193C>A||||||,T|intron_variant|MODIFIER|RGS7|ENSG00000182901|transcript|ENST00000366564.5|protein_coding|6/16|n.386-12193C>A||||||,T|intron_variant|MODIFIER|RGS7|ENSG00000182901|transcript|ENST00000366565.5|protein_coding|6/17|n.386-12193C>A||||||,T|intron_variant|MODIFIER|RGS7|ENSG00000182901|transcript|ENST00000366563.5|protein_coding|6/17|n.386-12193C>A||||||	regulator of G protein signaling 7
81513	1_240883605_T_C	1	0	0	C|intron_variant|MODIFIER|RGS7|ENSG00000182901|transcript|ENST00000440928.6|protein_coding|6/18|n.386-13486A>G||||||,C|intron_variant|MODIFIER|RGS7|ENSG00000182901|transcript|ENST00000348120.6|protein_coding|3/14|n.227-13486A>G||||||,C|intron_variant|MODIFIER|RGS7|ENSG00000182901|transcript|ENST00000366564.5|protein_coding|6/16|n.386-13486A>G||||||,C|intron_variant|MODIFIER|RGS7|ENSG00000182901|transcript|ENST00000366565.5|protein_coding|6/17|n.386-13486A>G||||||,C|intron_variant|MODIFIER|RGS7|ENSG00000182901|transcript|ENST00000366563.5|protein_coding|6/17|n.386-13486A>G||||||	regulator of G protein signaling 7
81514	1_240884390_C_T	1	0	0	T|intron_variant|MODIFIER|RGS7|ENSG00000182901|transcript|ENST00000440928.6|protein_coding|6/18|n.386-14271G>A||||||,T|intron_variant|MODIFIER|RGS7|ENSG00000182901|transcript|ENST00000348120.6|protein_coding|3/14|n.227-14271G>A||||||,T|intron_variant|MODIFIER|RGS7|ENSG00000182901|transcript|ENST00000366564.5|protein_coding|6/16|n.386-14271G>A||||||,T|intron_variant|MODIFIER|RGS7|ENSG00000182901|transcript|ENST00000366565.5|protein_coding|6/17|n.386-14271G>A||||||,T|intron_variant|MODIFIER|RGS7|ENSG00000182901|transcript|ENST00000366563.5|protein_coding|6/17|n.386-14271G>A||||||	regulator of G protein signaling 7
81515	1_240884402_C_T	1	0	0	T|intron_variant|MODIFIER|RGS7|ENSG00000182901|transcript|ENST00000440928.6|protein_coding|6/18|n.386-14283G>A||||||,T|intron_variant|MODIFIER|RGS7|ENSG00000182901|transcript|ENST00000348120.6|protein_coding|3/14|n.227-14283G>A||||||,T|intron_variant|MODIFIER|RGS7|ENSG00000182901|transcript|ENST00000366564.5|protein_coding|6/16|n.386-14283G>A||||||,T|intron_variant|MODIFIER|RGS7|ENSG00000182901|transcript|ENST00000366565.5|protein_coding|6/17|n.386-14283G>A||||||,T|intron_variant|MODIFIER|RGS7|ENSG00000182901|transcript|ENST00000366563.5|protein_coding|6/17|n.386-14283G>A||||||	regulator of G protein signaling 7
81516	1_240887016_C_G	1	0	0	G|intron_variant|MODIFIER|RGS7|ENSG00000182901|transcript|ENST00000440928.6|protein_coding|6/18|n.386-16897G>C||||||,G|intron_variant|MODIFIER|RGS7|ENSG00000182901|transcript|ENST00000348120.6|protein_coding|3/14|n.227-16897G>C||||||,G|intron_variant|MODIFIER|RGS7|ENSG00000182901|transcript|ENST00000366564.5|protein_coding|6/16|n.386-16897G>C||||||,G|intron_variant|MODIFIER|RGS7|ENSG00000182901|transcript|ENST00000366565.5|protein_coding|6/17|n.386-16897G>C||||||,G|intron_variant|MODIFIER|RGS7|ENSG00000182901|transcript|ENST00000366563.5|protein_coding|6/17|n.386-16897G>C||||||	regulator of G protein signaling 7
81517	1_240889641_G_A	1	1	1	A|intron_variant|MODIFIER|RGS7|ENSG00000182901|transcript|ENST00000440928.6|protein_coding|6/18|n.386-19522C>T||||||,A|intron_variant|MODIFIER|RGS7|ENSG00000182901|transcript|ENST00000348120.6|protein_coding|3/14|n.227-19522C>T||||||,A|intron_variant|MODIFIER|RGS7|ENSG00000182901|transcript|ENST00000366564.5|protein_coding|6/16|n.386-19522C>T||||||,A|intron_variant|MODIFIER|RGS7|ENSG00000182901|transcript|ENST00000366565.5|protein_coding|6/17|n.386-19522C>T||||||,A|intron_variant|MODIFIER|RGS7|ENSG00000182901|transcript|ENST00000366563.5|protein_coding|6/17|n.386-19522C>T||||||	regulator of G protein signaling 7
81518	1_240889822_C_T	1	0	0	T|intron_variant|MODIFIER|RGS7|ENSG00000182901|transcript|ENST00000440928.6|protein_coding|6/18|n.386-19703G>A||||||,T|intron_variant|MODIFIER|RGS7|ENSG00000182901|transcript|ENST00000348120.6|protein_coding|3/14|n.227-19703G>A||||||,T|intron_variant|MODIFIER|RGS7|ENSG00000182901|transcript|ENST00000366564.5|protein_coding|6/16|n.386-19703G>A||||||,T|intron_variant|MODIFIER|RGS7|ENSG00000182901|transcript|ENST00000366565.5|protein_coding|6/17|n.386-19703G>A||||||,T|intron_variant|MODIFIER|RGS7|ENSG00000182901|transcript|ENST00000366563.5|protein_coding|6/17|n.386-19703G>A||||||	regulator of G protein signaling 7
81519	1_240892530_C_T	1	0	0	T|intron_variant|MODIFIER|RGS7|ENSG00000182901|transcript|ENST00000440928.6|protein_coding|6/18|n.386-22411G>A||||||,T|intron_variant|MODIFIER|RGS7|ENSG00000182901|transcript|ENST00000348120.6|protein_coding|3/14|n.227-22411G>A||||||,T|intron_variant|MODIFIER|RGS7|ENSG00000182901|transcript|ENST00000366564.5|protein_coding|6/16|n.386-22411G>A||||||,T|intron_variant|MODIFIER|RGS7|ENSG00000182901|transcript|ENST00000366565.5|protein_coding|6/17|n.386-22411G>A||||||,T|intron_variant|MODIFIER|RGS7|ENSG00000182901|transcript|ENST00000366563.5|protein_coding|6/17|n.386-22411G>A||||||	regulator of G protein signaling 7
81520	1_240902164_C_A	1	1	1	A|intron_variant|MODIFIER|RGS7|ENSG00000182901|transcript|ENST00000440928.6|protein_coding|6/18|n.385+28553G>T||||||,A|intron_variant|MODIFIER|RGS7|ENSG00000182901|transcript|ENST00000348120.6|protein_coding|3/14|n.227-32045G>T||||||,A|intron_variant|MODIFIER|RGS7|ENSG00000182901|transcript|ENST00000366564.5|protein_coding|6/16|n.385+28553G>T||||||,A|intron_variant|MODIFIER|RGS7|ENSG00000182901|transcript|ENST00000366565.5|protein_coding|6/17|n.385+28553G>T||||||,A|intron_variant|MODIFIER|RGS7|ENSG00000182901|transcript|ENST00000366563.5|protein_coding|6/17|n.385+28553G>T||||||	regulator of G protein signaling 7
81521	1_240909452_C_T	1	0	0	T|intron_variant|MODIFIER|RGS7|ENSG00000182901|transcript|ENST00000440928.6|protein_coding|6/18|n.385+21265G>A||||||,T|intron_variant|MODIFIER|RGS7|ENSG00000182901|transcript|ENST00000348120.6|protein_coding|3/14|n.227-39333G>A||||||,T|intron_variant|MODIFIER|RGS7|ENSG00000182901|transcript|ENST00000366564.5|protein_coding|6/16|n.385+21265G>A||||||,T|intron_variant|MODIFIER|RGS7|ENSG00000182901|transcript|ENST00000366565.5|protein_coding|6/17|n.385+21265G>A||||||,T|intron_variant|MODIFIER|RGS7|ENSG00000182901|transcript|ENST00000366563.5|protein_coding|6/17|n.385+21265G>A||||||	regulator of G protein signaling 7
81522	1_240925062_C_A	1	0	0	A|intron_variant|MODIFIER|RGS7|ENSG00000182901|transcript|ENST00000440928.6|protein_coding|6/18|n.385+5655G>T||||||,A|intron_variant|MODIFIER|RGS7|ENSG00000182901|transcript|ENST00000348120.6|protein_coding|3/14|n.227-54943G>T||||||,A|intron_variant|MODIFIER|RGS7|ENSG00000182901|transcript|ENST00000366564.5|protein_coding|6/16|n.385+5655G>T||||||,A|intron_variant|MODIFIER|RGS7|ENSG00000182901|transcript|ENST00000366565.5|protein_coding|6/17|n.385+5655G>T||||||,A|intron_variant|MODIFIER|RGS7|ENSG00000182901|transcript|ENST00000366563.5|protein_coding|6/17|n.385+5655G>T||||||	regulator of G protein signaling 7
81523	1_240926653_T_C	1	1	0	C|intron_variant|MODIFIER|RGS7|ENSG00000182901|transcript|ENST00000440928.6|protein_coding|6/18|n.385+4064A>G||||||,C|intron_variant|MODIFIER|RGS7|ENSG00000182901|transcript|ENST00000348120.6|protein_coding|3/14|n.226+56426A>G||||||,C|intron_variant|MODIFIER|RGS7|ENSG00000182901|transcript|ENST00000366564.5|protein_coding|6/16|n.385+4064A>G||||||,C|intron_variant|MODIFIER|RGS7|ENSG00000182901|transcript|ENST00000366565.5|protein_coding|6/17|n.385+4064A>G||||||,C|intron_variant|MODIFIER|RGS7|ENSG00000182901|transcript|ENST00000366563.5|protein_coding|6/17|n.385+4064A>G||||||	regulator of G protein signaling 7
81524	1_240929914_C_T	1	1	0.971428571428571	T|intron_variant|MODIFIER|RGS7|ENSG00000182901|transcript|ENST00000440928.6|protein_coding|6/18|n.385+803G>A||||||,T|intron_variant|MODIFIER|RGS7|ENSG00000182901|transcript|ENST00000348120.6|protein_coding|3/14|n.226+53165G>A||||||,T|intron_variant|MODIFIER|RGS7|ENSG00000182901|transcript|ENST00000366564.5|protein_coding|6/16|n.385+803G>A||||||,T|intron_variant|MODIFIER|RGS7|ENSG00000182901|transcript|ENST00000366565.5|protein_coding|6/17|n.385+803G>A||||||,T|intron_variant|MODIFIER|RGS7|ENSG00000182901|transcript|ENST00000366563.5|protein_coding|6/17|n.385+803G>A||||||	regulator of G protein signaling 7
81525	1_240943240_C_A	0.363636363636364	0	0	A|intron_variant|MODIFIER|RGS7|ENSG00000182901|transcript|ENST00000440928.6|protein_coding|4/18|n.227-6534G>T||||||,A|intron_variant|MODIFIER|RGS7|ENSG00000182901|transcript|ENST00000348120.6|protein_coding|3/14|n.226+39839G>T||||||,A|intron_variant|MODIFIER|RGS7|ENSG00000182901|transcript|ENST00000366564.5|protein_coding|4/16|n.227-6534G>T||||||,A|intron_variant|MODIFIER|RGS7|ENSG00000182901|transcript|ENST00000366565.5|protein_coding|4/17|n.227-6534G>T||||||,A|intron_variant|MODIFIER|RGS7|ENSG00000182901|transcript|ENST00000366563.5|protein_coding|4/17|n.227-6534G>T||||||	regulator of G protein signaling 7
81526	1_240947978_C_A	1	1	1	A|intron_variant|MODIFIER|RGS7|ENSG00000182901|transcript|ENST00000440928.6|protein_coding|4/18|n.227-11272G>T||||||,A|intron_variant|MODIFIER|RGS7|ENSG00000182901|transcript|ENST00000348120.6|protein_coding|3/14|n.226+35101G>T||||||,A|intron_variant|MODIFIER|RGS7|ENSG00000182901|transcript|ENST00000366564.5|protein_coding|4/16|n.227-11272G>T||||||,A|intron_variant|MODIFIER|RGS7|ENSG00000182901|transcript|ENST00000366565.5|protein_coding|4/17|n.227-11272G>T||||||,A|intron_variant|MODIFIER|RGS7|ENSG00000182901|transcript|ENST00000366563.5|protein_coding|4/17|n.227-11272G>T||||||	regulator of G protein signaling 7
81527	1_240950444_G_A	1	1	1	A|intron_variant|MODIFIER|RGS7|ENSG00000182901|transcript|ENST00000440928.6|protein_coding|4/18|n.227-13738C>T||||||,A|intron_variant|MODIFIER|RGS7|ENSG00000182901|transcript|ENST00000348120.6|protein_coding|3/14|n.226+32635C>T||||||,A|intron_variant|MODIFIER|RGS7|ENSG00000182901|transcript|ENST00000366564.5|protein_coding|4/16|n.227-13738C>T||||||,A|intron_variant|MODIFIER|RGS7|ENSG00000182901|transcript|ENST00000366565.5|protein_coding|4/17|n.227-13738C>T||||||,A|intron_variant|MODIFIER|RGS7|ENSG00000182901|transcript|ENST00000366563.5|protein_coding|4/17|n.227-13738C>T||||||	regulator of G protein signaling 7
81528	1_240952941_T_G	1	1	1	G|intron_variant|MODIFIER|RGS7|ENSG00000182901|transcript|ENST00000440928.6|protein_coding|4/18|n.227-16235A>C||||||,G|intron_variant|MODIFIER|RGS7|ENSG00000182901|transcript|ENST00000348120.6|protein_coding|3/14|n.226+30138A>C||||||,G|intron_variant|MODIFIER|RGS7|ENSG00000182901|transcript|ENST00000366564.5|protein_coding|4/16|n.227-16235A>C||||||,G|intron_variant|MODIFIER|RGS7|ENSG00000182901|transcript|ENST00000366565.5|protein_coding|4/17|n.227-16235A>C||||||,G|intron_variant|MODIFIER|RGS7|ENSG00000182901|transcript|ENST00000366563.5|protein_coding|4/17|n.227-16235A>C||||||	regulator of G protein signaling 7
81529	1_240953675_C_T	1	0.375	0	T|intron_variant|MODIFIER|RGS7|ENSG00000182901|transcript|ENST00000440928.6|protein_coding|4/18|n.227-16969G>A||||||,T|intron_variant|MODIFIER|RGS7|ENSG00000182901|transcript|ENST00000348120.6|protein_coding|3/14|n.226+29404G>A||||||,T|intron_variant|MODIFIER|RGS7|ENSG00000182901|transcript|ENST00000366564.5|protein_coding|4/16|n.227-16969G>A||||||,T|intron_variant|MODIFIER|RGS7|ENSG00000182901|transcript|ENST00000366565.5|protein_coding|4/17|n.227-16969G>A||||||,T|intron_variant|MODIFIER|RGS7|ENSG00000182901|transcript|ENST00000366563.5|protein_coding|4/17|n.227-16969G>A||||||	regulator of G protein signaling 7
81530	1_240955849_T_C	1	1	1	C|intron_variant|MODIFIER|RGS7|ENSG00000182901|transcript|ENST00000440928.6|protein_coding|4/18|n.227-19143A>G||||||,C|intron_variant|MODIFIER|RGS7|ENSG00000182901|transcript|ENST00000348120.6|protein_coding|3/14|n.226+27230A>G||||||,C|intron_variant|MODIFIER|RGS7|ENSG00000182901|transcript|ENST00000366564.5|protein_coding|4/16|n.227-19143A>G||||||,C|intron_variant|MODIFIER|RGS7|ENSG00000182901|transcript|ENST00000366565.5|protein_coding|4/17|n.227-19143A>G||||||,C|intron_variant|MODIFIER|RGS7|ENSG00000182901|transcript|ENST00000366563.5|protein_coding|4/17|n.227-19143A>G||||||	regulator of G protein signaling 7
81531	1_240956092_C_T	1	1	1	T|intron_variant|MODIFIER|RGS7|ENSG00000182901|transcript|ENST00000440928.6|protein_coding|4/18|n.227-19386G>A||||||,T|intron_variant|MODIFIER|RGS7|ENSG00000182901|transcript|ENST00000348120.6|protein_coding|3/14|n.226+26987G>A||||||,T|intron_variant|MODIFIER|RGS7|ENSG00000182901|transcript|ENST00000366564.5|protein_coding|4/16|n.227-19386G>A||||||,T|intron_variant|MODIFIER|RGS7|ENSG00000182901|transcript|ENST00000366565.5|protein_coding|4/17|n.227-19386G>A||||||,T|intron_variant|MODIFIER|RGS7|ENSG00000182901|transcript|ENST00000366563.5|protein_coding|4/17|n.227-19386G>A||||||	regulator of G protein signaling 7
81532	1_240957708_T_C	1	1	1	C|intron_variant|MODIFIER|RGS7|ENSG00000182901|transcript|ENST00000440928.6|protein_coding|4/18|n.227-21002A>G||||||,C|intron_variant|MODIFIER|RGS7|ENSG00000182901|transcript|ENST00000348120.6|protein_coding|3/14|n.226+25371A>G||||||,C|intron_variant|MODIFIER|RGS7|ENSG00000182901|transcript|ENST00000366564.5|protein_coding|4/16|n.227-21002A>G||||||,C|intron_variant|MODIFIER|RGS7|ENSG00000182901|transcript|ENST00000366565.5|protein_coding|4/17|n.227-21002A>G||||||,C|intron_variant|MODIFIER|RGS7|ENSG00000182901|transcript|ENST00000366563.5|protein_coding|4/17|n.227-21002A>G||||||	regulator of G protein signaling 7
81533	1_240958079_A_G	1	1	1	G|intron_variant|MODIFIER|RGS7|ENSG00000182901|transcript|ENST00000440928.6|protein_coding|4/18|n.227-21373T>C||||||,G|intron_variant|MODIFIER|RGS7|ENSG00000182901|transcript|ENST00000348120.6|protein_coding|3/14|n.226+25000T>C||||||,G|intron_variant|MODIFIER|RGS7|ENSG00000182901|transcript|ENST00000366564.5|protein_coding|4/16|n.227-21373T>C||||||,G|intron_variant|MODIFIER|RGS7|ENSG00000182901|transcript|ENST00000366565.5|protein_coding|4/17|n.227-21373T>C||||||,G|intron_variant|MODIFIER|RGS7|ENSG00000182901|transcript|ENST00000366563.5|protein_coding|4/17|n.227-21373T>C||||||	regulator of G protein signaling 7
81534	1_240960695_T_C	1	1	1	C|intron_variant|MODIFIER|RGS7|ENSG00000182901|transcript|ENST00000440928.6|protein_coding|4/18|n.226+22384A>G||||||,C|intron_variant|MODIFIER|RGS7|ENSG00000182901|transcript|ENST00000348120.6|protein_coding|3/14|n.226+22384A>G||||||,C|intron_variant|MODIFIER|RGS7|ENSG00000182901|transcript|ENST00000366564.5|protein_coding|4/16|n.226+22384A>G||||||,C|intron_variant|MODIFIER|RGS7|ENSG00000182901|transcript|ENST00000366565.5|protein_coding|4/17|n.226+22384A>G||||||,C|intron_variant|MODIFIER|RGS7|ENSG00000182901|transcript|ENST00000366563.5|protein_coding|4/17|n.226+22384A>G||||||	regulator of G protein signaling 7
81535	1_240960815_G_A	1	1	1	A|intron_variant|MODIFIER|RGS7|ENSG00000182901|transcript|ENST00000440928.6|protein_coding|4/18|n.226+22264C>T||||||,A|intron_variant|MODIFIER|RGS7|ENSG00000182901|transcript|ENST00000348120.6|protein_coding|3/14|n.226+22264C>T||||||,A|intron_variant|MODIFIER|RGS7|ENSG00000182901|transcript|ENST00000366564.5|protein_coding|4/16|n.226+22264C>T||||||,A|intron_variant|MODIFIER|RGS7|ENSG00000182901|transcript|ENST00000366565.5|protein_coding|4/17|n.226+22264C>T||||||,A|intron_variant|MODIFIER|RGS7|ENSG00000182901|transcript|ENST00000366563.5|protein_coding|4/17|n.226+22264C>T||||||	regulator of G protein signaling 7
81536	1_240961701_C_T	1	0	1	T|intron_variant|MODIFIER|RGS7|ENSG00000182901|transcript|ENST00000440928.6|protein_coding|4/18|n.226+21378G>A||||||,T|intron_variant|MODIFIER|RGS7|ENSG00000182901|transcript|ENST00000348120.6|protein_coding|3/14|n.226+21378G>A||||||,T|intron_variant|MODIFIER|RGS7|ENSG00000182901|transcript|ENST00000366564.5|protein_coding|4/16|n.226+21378G>A||||||,T|intron_variant|MODIFIER|RGS7|ENSG00000182901|transcript|ENST00000366565.5|protein_coding|4/17|n.226+21378G>A||||||,T|intron_variant|MODIFIER|RGS7|ENSG00000182901|transcript|ENST00000366563.5|protein_coding|4/17|n.226+21378G>A||||||	regulator of G protein signaling 7
81537	1_240962238_T_C	1	1	1	C|intron_variant|MODIFIER|RGS7|ENSG00000182901|transcript|ENST00000440928.6|protein_coding|4/18|n.226+20841A>G||||||,C|intron_variant|MODIFIER|RGS7|ENSG00000182901|transcript|ENST00000348120.6|protein_coding|3/14|n.226+20841A>G||||||,C|intron_variant|MODIFIER|RGS7|ENSG00000182901|transcript|ENST00000366564.5|protein_coding|4/16|n.226+20841A>G||||||,C|intron_variant|MODIFIER|RGS7|ENSG00000182901|transcript|ENST00000366565.5|protein_coding|4/17|n.226+20841A>G||||||,C|intron_variant|MODIFIER|RGS7|ENSG00000182901|transcript|ENST00000366563.5|protein_coding|4/17|n.226+20841A>G||||||	regulator of G protein signaling 7
81538	1_240962520_A_T	1	0	0	T|intron_variant|MODIFIER|RGS7|ENSG00000182901|transcript|ENST00000440928.6|protein_coding|4/18|n.226+20559T>A||||||,T|intron_variant|MODIFIER|RGS7|ENSG00000182901|transcript|ENST00000348120.6|protein_coding|3/14|n.226+20559T>A||||||,T|intron_variant|MODIFIER|RGS7|ENSG00000182901|transcript|ENST00000366564.5|protein_coding|4/16|n.226+20559T>A||||||,T|intron_variant|MODIFIER|RGS7|ENSG00000182901|transcript|ENST00000366565.5|protein_coding|4/17|n.226+20559T>A||||||,T|intron_variant|MODIFIER|RGS7|ENSG00000182901|transcript|ENST00000366563.5|protein_coding|4/17|n.226+20559T>A||||||	regulator of G protein signaling 7
81539	1_240962740_A_C	0.769230769230769	0	0	C|intron_variant|MODIFIER|RGS7|ENSG00000182901|transcript|ENST00000440928.6|protein_coding|4/18|n.226+20339T>G||||||,C|intron_variant|MODIFIER|RGS7|ENSG00000182901|transcript|ENST00000348120.6|protein_coding|3/14|n.226+20339T>G||||||,C|intron_variant|MODIFIER|RGS7|ENSG00000182901|transcript|ENST00000366564.5|protein_coding|4/16|n.226+20339T>G||||||,C|intron_variant|MODIFIER|RGS7|ENSG00000182901|transcript|ENST00000366565.5|protein_coding|4/17|n.226+20339T>G||||||,C|intron_variant|MODIFIER|RGS7|ENSG00000182901|transcript|ENST00000366563.5|protein_coding|4/17|n.226+20339T>G||||||	regulator of G protein signaling 7
81540	1_240968716_T_A	0.689655172413793	0	1	A|intron_variant|MODIFIER|RGS7|ENSG00000182901|transcript|ENST00000440928.6|protein_coding|4/18|n.226+14363A>T||||||,A|intron_variant|MODIFIER|RGS7|ENSG00000182901|transcript|ENST00000348120.6|protein_coding|3/14|n.226+14363A>T||||||,A|intron_variant|MODIFIER|RGS7|ENSG00000182901|transcript|ENST00000366564.5|protein_coding|4/16|n.226+14363A>T||||||,A|intron_variant|MODIFIER|RGS7|ENSG00000182901|transcript|ENST00000366565.5|protein_coding|4/17|n.226+14363A>T||||||,A|intron_variant|MODIFIER|RGS7|ENSG00000182901|transcript|ENST00000366563.5|protein_coding|4/17|n.226+14363A>T||||||	regulator of G protein signaling 7
81541	1_240969808_G_A	1	0	0	A|intron_variant|MODIFIER|RGS7|ENSG00000182901|transcript|ENST00000440928.6|protein_coding|4/18|n.226+13271C>T||||||,A|intron_variant|MODIFIER|RGS7|ENSG00000182901|transcript|ENST00000348120.6|protein_coding|3/14|n.226+13271C>T||||||,A|intron_variant|MODIFIER|RGS7|ENSG00000182901|transcript|ENST00000366564.5|protein_coding|4/16|n.226+13271C>T||||||,A|intron_variant|MODIFIER|RGS7|ENSG00000182901|transcript|ENST00000366565.5|protein_coding|4/17|n.226+13271C>T||||||,A|intron_variant|MODIFIER|RGS7|ENSG00000182901|transcript|ENST00000366563.5|protein_coding|4/17|n.226+13271C>T||||||	regulator of G protein signaling 7
81542	1_240970436_T_C	0.794117647058823	0	1	C|intron_variant|MODIFIER|RGS7|ENSG00000182901|transcript|ENST00000440928.6|protein_coding|4/18|n.226+12643A>G||||||,C|intron_variant|MODIFIER|RGS7|ENSG00000182901|transcript|ENST00000348120.6|protein_coding|3/14|n.226+12643A>G||||||,C|intron_variant|MODIFIER|RGS7|ENSG00000182901|transcript|ENST00000366564.5|protein_coding|4/16|n.226+12643A>G||||||,C|intron_variant|MODIFIER|RGS7|ENSG00000182901|transcript|ENST00000366565.5|protein_coding|4/17|n.226+12643A>G||||||,C|intron_variant|MODIFIER|RGS7|ENSG00000182901|transcript|ENST00000366563.5|protein_coding|4/17|n.226+12643A>G||||||	regulator of G protein signaling 7
81543	1_240971810_C_A	0.857142857142857	0	1	A|intron_variant|MODIFIER|RGS7|ENSG00000182901|transcript|ENST00000440928.6|protein_coding|4/18|n.226+11269G>T||||||,A|intron_variant|MODIFIER|RGS7|ENSG00000182901|transcript|ENST00000348120.6|protein_coding|3/14|n.226+11269G>T||||||,A|intron_variant|MODIFIER|RGS7|ENSG00000182901|transcript|ENST00000366564.5|protein_coding|4/16|n.226+11269G>T||||||,A|intron_variant|MODIFIER|RGS7|ENSG00000182901|transcript|ENST00000366565.5|protein_coding|4/17|n.226+11269G>T||||||,A|intron_variant|MODIFIER|RGS7|ENSG00000182901|transcript|ENST00000366563.5|protein_coding|4/17|n.226+11269G>T||||||	regulator of G protein signaling 7
81544	1_240972064_A_T	0.266666666666667	0.404255319148936	0	T|intron_variant|MODIFIER|RGS7|ENSG00000182901|transcript|ENST00000440928.6|protein_coding|4/18|n.226+11015T>A||||||,T|intron_variant|MODIFIER|RGS7|ENSG00000182901|transcript|ENST00000348120.6|protein_coding|3/14|n.226+11015T>A||||||,T|intron_variant|MODIFIER|RGS7|ENSG00000182901|transcript|ENST00000366564.5|protein_coding|4/16|n.226+11015T>A||||||,T|intron_variant|MODIFIER|RGS7|ENSG00000182901|transcript|ENST00000366565.5|protein_coding|4/17|n.226+11015T>A||||||,T|intron_variant|MODIFIER|RGS7|ENSG00000182901|transcript|ENST00000366563.5|protein_coding|4/17|n.226+11015T>A||||||	regulator of G protein signaling 7
81545	1_240972210_C_A	0.333333333333333	0.484848484848485	0	A|intron_variant|MODIFIER|RGS7|ENSG00000182901|transcript|ENST00000440928.6|protein_coding|4/18|n.226+10869G>T||||||,A|intron_variant|MODIFIER|RGS7|ENSG00000182901|transcript|ENST00000348120.6|protein_coding|3/14|n.226+10869G>T||||||,A|intron_variant|MODIFIER|RGS7|ENSG00000182901|transcript|ENST00000366564.5|protein_coding|4/16|n.226+10869G>T||||||,A|intron_variant|MODIFIER|RGS7|ENSG00000182901|transcript|ENST00000366565.5|protein_coding|4/17|n.226+10869G>T||||||,A|intron_variant|MODIFIER|RGS7|ENSG00000182901|transcript|ENST00000366563.5|protein_coding|4/17|n.226+10869G>T||||||	regulator of G protein signaling 7
81546	1_240976392_A_T	1	0	1	T|intron_variant|MODIFIER|RGS7|ENSG00000182901|transcript|ENST00000440928.6|protein_coding|4/18|n.226+6687T>A||||||,T|intron_variant|MODIFIER|RGS7|ENSG00000182901|transcript|ENST00000348120.6|protein_coding|3/14|n.226+6687T>A||||||,T|intron_variant|MODIFIER|RGS7|ENSG00000182901|transcript|ENST00000366564.5|protein_coding|4/16|n.226+6687T>A||||||,T|intron_variant|MODIFIER|RGS7|ENSG00000182901|transcript|ENST00000366565.5|protein_coding|4/17|n.226+6687T>A||||||,T|intron_variant|MODIFIER|RGS7|ENSG00000182901|transcript|ENST00000366563.5|protein_coding|4/17|n.226+6687T>A||||||	regulator of G protein signaling 7
81547	1_240979830_A_T	1	0	0	T|intron_variant|MODIFIER|RGS7|ENSG00000182901|transcript|ENST00000440928.6|protein_coding|4/18|n.226+3249T>A||||||,T|intron_variant|MODIFIER|RGS7|ENSG00000182901|transcript|ENST00000348120.6|protein_coding|3/14|n.226+3249T>A||||||,T|intron_variant|MODIFIER|RGS7|ENSG00000182901|transcript|ENST00000366564.5|protein_coding|4/16|n.226+3249T>A||||||,T|intron_variant|MODIFIER|RGS7|ENSG00000182901|transcript|ENST00000366565.5|protein_coding|4/17|n.226+3249T>A||||||,T|intron_variant|MODIFIER|RGS7|ENSG00000182901|transcript|ENST00000366563.5|protein_coding|4/17|n.226+3249T>A||||||	regulator of G protein signaling 7
