## Supplementary Data 1 for "GIP: An open-source computational pipeline for mapping genomic instability from protists to cancer cells": SNVtab.tsv (part 36 of 753)

SNV	frequency_K562	frequency_NCI_H460	frequency_T47D	EFF	gene_annotation
81548	1_240980897_C_T	1	0	0	T|intron_variant|MODIFIER|RGS7|ENSG00000182901|transcript|ENST00000440928.6|protein_coding|4/18|n.226+2182G>A||||||,T|intron_variant|MODIFIER|RGS7|ENSG00000182901|transcript|ENST00000348120.6|protein_coding|3/14|n.226+2182G>A||||||,T|intron_variant|MODIFIER|RGS7|ENSG00000182901|transcript|ENST00000366564.5|protein_coding|4/16|n.226+2182G>A||||||,T|intron_variant|MODIFIER|RGS7|ENSG00000182901|transcript|ENST00000366565.5|protein_coding|4/17|n.226+2182G>A||||||,T|intron_variant|MODIFIER|RGS7|ENSG00000182901|transcript|ENST00000366563.5|protein_coding|4/17|n.226+2182G>A||||||	regulator of G protein signaling 7
81549	1_240984439_A_C	0.28	0.51219512195122	0	C|intron_variant|MODIFIER|RGS7|ENSG00000182901|transcript|ENST00000440928.6|protein_coding|3/18|n.176-1310T>G||||||,C|intron_variant|MODIFIER|RGS7|ENSG00000182901|transcript|ENST00000348120.6|protein_coding|2/14|n.176-1310T>G||||||,C|intron_variant|MODIFIER|RGS7|ENSG00000182901|transcript|ENST00000366564.5|protein_coding|3/16|n.176-1310T>G||||||,C|intron_variant|MODIFIER|RGS7|ENSG00000182901|transcript|ENST00000366565.5|protein_coding|3/17|n.176-1310T>G||||||,C|intron_variant|MODIFIER|RGS7|ENSG00000182901|transcript|ENST00000366563.5|protein_coding|3/17|n.176-1310T>G||||||	regulator of G protein signaling 7
81550	1_240985035_A_G	1	0.439024390243902	1	G|intron_variant|MODIFIER|RGS7|ENSG00000182901|transcript|ENST00000440928.6|protein_coding|3/18|n.176-1906T>C||||||,G|intron_variant|MODIFIER|RGS7|ENSG00000182901|transcript|ENST00000348120.6|protein_coding|2/14|n.176-1906T>C||||||,G|intron_variant|MODIFIER|RGS7|ENSG00000182901|transcript|ENST00000366564.5|protein_coding|3/16|n.176-1906T>C||||||,G|intron_variant|MODIFIER|RGS7|ENSG00000182901|transcript|ENST00000366565.5|protein_coding|3/17|n.176-1906T>C||||||,G|intron_variant|MODIFIER|RGS7|ENSG00000182901|transcript|ENST00000366563.5|protein_coding|3/17|n.176-1906T>C||||||	regulator of G protein signaling 7
81551	1_240986498_C_G	1	1	1	G|intron_variant|MODIFIER|RGS7|ENSG00000182901|transcript|ENST00000440928.6|protein_coding|3/18|n.176-3369G>C||||||,G|intron_variant|MODIFIER|RGS7|ENSG00000182901|transcript|ENST00000348120.6|protein_coding|2/14|n.176-3369G>C||||||,G|intron_variant|MODIFIER|RGS7|ENSG00000182901|transcript|ENST00000366564.5|protein_coding|3/16|n.176-3369G>C||||||,G|intron_variant|MODIFIER|RGS7|ENSG00000182901|transcript|ENST00000366565.5|protein_coding|3/17|n.176-3369G>C||||||,G|intron_variant|MODIFIER|RGS7|ENSG00000182901|transcript|ENST00000366563.5|protein_coding|3/17|n.176-3369G>C||||||	regulator of G protein signaling 7
81552	1_240987328_C_T	0.205882352941176	0.538461538461538	0	T|intron_variant|MODIFIER|RGS7|ENSG00000182901|transcript|ENST00000440928.6|protein_coding|3/18|n.176-4199G>A||||||,T|intron_variant|MODIFIER|RGS7|ENSG00000182901|transcript|ENST00000348120.6|protein_coding|2/14|n.176-4199G>A||||||,T|intron_variant|MODIFIER|RGS7|ENSG00000182901|transcript|ENST00000366564.5|protein_coding|3/16|n.176-4199G>A||||||,T|intron_variant|MODIFIER|RGS7|ENSG00000182901|transcript|ENST00000366565.5|protein_coding|3/17|n.176-4199G>A||||||,T|intron_variant|MODIFIER|RGS7|ENSG00000182901|transcript|ENST00000366563.5|protein_coding|3/17|n.176-4199G>A||||||	regulator of G protein signaling 7
81553	1_240988674_T_G	1	0	1	G|intron_variant|MODIFIER|RGS7|ENSG00000182901|transcript|ENST00000440928.6|protein_coding|3/18|n.176-5545A>C||||||,G|intron_variant|MODIFIER|RGS7|ENSG00000182901|transcript|ENST00000348120.6|protein_coding|2/14|n.176-5545A>C||||||,G|intron_variant|MODIFIER|RGS7|ENSG00000182901|transcript|ENST00000366564.5|protein_coding|3/16|n.176-5545A>C||||||,G|intron_variant|MODIFIER|RGS7|ENSG00000182901|transcript|ENST00000366565.5|protein_coding|3/17|n.176-5545A>C||||||,G|intron_variant|MODIFIER|RGS7|ENSG00000182901|transcript|ENST00000366563.5|protein_coding|3/17|n.176-5545A>C||||||	regulator of G protein signaling 7
81554	1_240989527_T_C	1	0.388888888888889	1	C|intron_variant|MODIFIER|RGS7|ENSG00000182901|transcript|ENST00000440928.6|protein_coding|3/18|n.176-6398A>G||||||,C|intron_variant|MODIFIER|RGS7|ENSG00000182901|transcript|ENST00000348120.6|protein_coding|2/14|n.176-6398A>G||||||,C|intron_variant|MODIFIER|RGS7|ENSG00000182901|transcript|ENST00000366564.5|protein_coding|3/16|n.176-6398A>G||||||,C|intron_variant|MODIFIER|RGS7|ENSG00000182901|transcript|ENST00000366565.5|protein_coding|3/17|n.176-6398A>G||||||,C|intron_variant|MODIFIER|RGS7|ENSG00000182901|transcript|ENST00000366563.5|protein_coding|3/17|n.176-6398A>G||||||	regulator of G protein signaling 7
81555	1_240989884_C_T	0.259259259259259	0.5	0.307692307692308	T|intron_variant|MODIFIER|RGS7|ENSG00000182901|transcript|ENST00000440928.6|protein_coding|3/18|n.176-6755G>A||||||,T|intron_variant|MODIFIER|RGS7|ENSG00000182901|transcript|ENST00000348120.6|protein_coding|2/14|n.176-6755G>A||||||,T|intron_variant|MODIFIER|RGS7|ENSG00000182901|transcript|ENST00000366564.5|protein_coding|3/16|n.176-6755G>A||||||,T|intron_variant|MODIFIER|RGS7|ENSG00000182901|transcript|ENST00000366565.5|protein_coding|3/17|n.176-6755G>A||||||,T|intron_variant|MODIFIER|RGS7|ENSG00000182901|transcript|ENST00000366563.5|protein_coding|3/17|n.176-6755G>A||||||	regulator of G protein signaling 7
81556	1_240991201_G_C	0.806451612903226	0	0.615384615384615	C|intron_variant|MODIFIER|RGS7|ENSG00000182901|transcript|ENST00000440928.6|protein_coding|3/18|n.176-8072C>G||||||,C|intron_variant|MODIFIER|RGS7|ENSG00000182901|transcript|ENST00000348120.6|protein_coding|2/14|n.176-8072C>G||||||,C|intron_variant|MODIFIER|RGS7|ENSG00000182901|transcript|ENST00000366564.5|protein_coding|3/16|n.176-8072C>G||||||,C|intron_variant|MODIFIER|RGS7|ENSG00000182901|transcript|ENST00000366565.5|protein_coding|3/17|n.176-8072C>G||||||,C|intron_variant|MODIFIER|RGS7|ENSG00000182901|transcript|ENST00000366563.5|protein_coding|3/17|n.176-8072C>G||||||	regulator of G protein signaling 7
81557	1_240996038_A_G	0.592592592592593	0	0.666666666666667	G|intron_variant|MODIFIER|RGS7|ENSG00000182901|transcript|ENST00000440928.6|protein_coding|3/18|n.176-12909T>C||||||,G|intron_variant|MODIFIER|RGS7|ENSG00000182901|transcript|ENST00000348120.6|protein_coding|2/14|n.176-12909T>C||||||,G|intron_variant|MODIFIER|RGS7|ENSG00000182901|transcript|ENST00000366564.5|protein_coding|3/16|n.176-12909T>C||||||,G|intron_variant|MODIFIER|RGS7|ENSG00000182901|transcript|ENST00000366565.5|protein_coding|3/17|n.176-12909T>C||||||,G|intron_variant|MODIFIER|RGS7|ENSG00000182901|transcript|ENST00000366563.5|protein_coding|3/17|n.176-12909T>C||||||	regulator of G protein signaling 7
81558	1_240998475_C_T	0.739130434782609	0	1	T|intron_variant|MODIFIER|RGS7|ENSG00000182901|transcript|ENST00000440928.6|protein_coding|3/18|n.176-15346G>A||||||,T|intron_variant|MODIFIER|RGS7|ENSG00000182901|transcript|ENST00000348120.6|protein_coding|2/14|n.176-15346G>A||||||,T|intron_variant|MODIFIER|RGS7|ENSG00000182901|transcript|ENST00000366564.5|protein_coding|3/16|n.176-15346G>A||||||,T|intron_variant|MODIFIER|RGS7|ENSG00000182901|transcript|ENST00000366565.5|protein_coding|3/17|n.176-15346G>A||||||,T|intron_variant|MODIFIER|RGS7|ENSG00000182901|transcript|ENST00000366563.5|protein_coding|3/17|n.176-15346G>A||||||,T|non_coding_transcript_exon_variant|MODIFIER|AL590682.1|ENSG00000238085|transcript|ENST00000437248.1|processed_pseudogene|1/1|n.320G>A||||||	regulator of G protein signaling 7 ; ribosomal protein, large, P1 (RPLP1) pseudogene
81559	1_241001370_C_T	1	0	1	T|intron_variant|MODIFIER|RGS7|ENSG00000182901|transcript|ENST00000440928.6|protein_coding|3/18|n.176-18241G>A||||||,T|intron_variant|MODIFIER|RGS7|ENSG00000182901|transcript|ENST00000348120.6|protein_coding|2/14|n.176-18241G>A||||||,T|intron_variant|MODIFIER|RGS7|ENSG00000182901|transcript|ENST00000366564.5|protein_coding|3/16|n.176-18241G>A||||||,T|intron_variant|MODIFIER|RGS7|ENSG00000182901|transcript|ENST00000366565.5|protein_coding|3/17|n.176-18241G>A||||||,T|intron_variant|MODIFIER|RGS7|ENSG00000182901|transcript|ENST00000366563.5|protein_coding|3/17|n.176-18241G>A||||||	regulator of G protein signaling 7
81560	1_241009872_A_T	0.242424242424242	0	0	T|intron_variant|MODIFIER|RGS7|ENSG00000182901|transcript|ENST00000440928.6|protein_coding|3/18|n.176-26743T>A||||||,T|intron_variant|MODIFIER|RGS7|ENSG00000182901|transcript|ENST00000348120.6|protein_coding|2/14|n.176-26743T>A||||||,T|intron_variant|MODIFIER|RGS7|ENSG00000182901|transcript|ENST00000366564.5|protein_coding|3/16|n.176-26743T>A||||||,T|intron_variant|MODIFIER|RGS7|ENSG00000182901|transcript|ENST00000366565.5|protein_coding|3/17|n.176-26743T>A||||||,T|intron_variant|MODIFIER|RGS7|ENSG00000182901|transcript|ENST00000366563.5|protein_coding|3/17|n.176-26743T>A||||||	regulator of G protein signaling 7
81561	1_241010985_C_T	1	0	0	T|intron_variant|MODIFIER|RGS7|ENSG00000182901|transcript|ENST00000440928.6|protein_coding|3/18|n.176-27856G>A||||||,T|intron_variant|MODIFIER|RGS7|ENSG00000182901|transcript|ENST00000348120.6|protein_coding|2/14|n.176-27856G>A||||||,T|intron_variant|MODIFIER|RGS7|ENSG00000182901|transcript|ENST00000366564.5|protein_coding|3/16|n.176-27856G>A||||||,T|intron_variant|MODIFIER|RGS7|ENSG00000182901|transcript|ENST00000366565.5|protein_coding|3/17|n.176-27856G>A||||||,T|intron_variant|MODIFIER|RGS7|ENSG00000182901|transcript|ENST00000366563.5|protein_coding|3/17|n.176-27856G>A||||||	regulator of G protein signaling 7
81562	1_241012455_G_A	1	0	0.571428571428571	A|intron_variant|MODIFIER|RGS7|ENSG00000182901|transcript|ENST00000440928.6|protein_coding|3/18|n.176-29326C>T||||||,A|intron_variant|MODIFIER|RGS7|ENSG00000182901|transcript|ENST00000348120.6|protein_coding|2/14|n.176-29326C>T||||||,A|intron_variant|MODIFIER|RGS7|ENSG00000182901|transcript|ENST00000366564.5|protein_coding|3/16|n.176-29326C>T||||||,A|intron_variant|MODIFIER|RGS7|ENSG00000182901|transcript|ENST00000366565.5|protein_coding|3/17|n.176-29326C>T||||||,A|intron_variant|MODIFIER|RGS7|ENSG00000182901|transcript|ENST00000366563.5|protein_coding|3/17|n.176-29326C>T||||||	regulator of G protein signaling 7
81563	1_241017013_T_C	1	1	0.586206896551724	C|intron_variant|MODIFIER|RGS7|ENSG00000182901|transcript|ENST00000440928.6|protein_coding|3/18|n.176-33884A>G||||||,C|intron_variant|MODIFIER|RGS7|ENSG00000182901|transcript|ENST00000348120.6|protein_coding|2/14|n.176-33884A>G||||||,C|intron_variant|MODIFIER|RGS7|ENSG00000182901|transcript|ENST00000366564.5|protein_coding|3/16|n.176-33884A>G||||||,C|intron_variant|MODIFIER|RGS7|ENSG00000182901|transcript|ENST00000366565.5|protein_coding|3/17|n.176-33884A>G||||||,C|intron_variant|MODIFIER|RGS7|ENSG00000182901|transcript|ENST00000366563.5|protein_coding|3/17|n.176-33884A>G||||||	regulator of G protein signaling 7
81564	1_241022756_T_C	0.297297297297297	0	0.333333333333333	C|intron_variant|MODIFIER|RGS7|ENSG00000182901|transcript|ENST00000440928.6|protein_coding|3/18|n.176-39627A>G||||||,C|intron_variant|MODIFIER|RGS7|ENSG00000182901|transcript|ENST00000348120.6|protein_coding|2/14|n.176-39627A>G||||||,C|intron_variant|MODIFIER|RGS7|ENSG00000182901|transcript|ENST00000366564.5|protein_coding|3/16|n.176-39627A>G||||||,C|intron_variant|MODIFIER|RGS7|ENSG00000182901|transcript|ENST00000366565.5|protein_coding|3/17|n.176-39627A>G||||||,C|intron_variant|MODIFIER|RGS7|ENSG00000182901|transcript|ENST00000366563.5|protein_coding|3/17|n.176-39627A>G||||||	regulator of G protein signaling 7
81565	1_241023285_C_T	0.21875	0	0	T|intron_variant|MODIFIER|RGS7|ENSG00000182901|transcript|ENST00000440928.6|protein_coding|3/18|n.176-40156G>A||||||,T|intron_variant|MODIFIER|RGS7|ENSG00000182901|transcript|ENST00000348120.6|protein_coding|2/14|n.176-40156G>A||||||,T|intron_variant|MODIFIER|RGS7|ENSG00000182901|transcript|ENST00000366564.5|protein_coding|3/16|n.176-40156G>A||||||,T|intron_variant|MODIFIER|RGS7|ENSG00000182901|transcript|ENST00000366565.5|protein_coding|3/17|n.176-40156G>A||||||,T|intron_variant|MODIFIER|RGS7|ENSG00000182901|transcript|ENST00000366563.5|protein_coding|3/17|n.176-40156G>A||||||	regulator of G protein signaling 7
81566	1_241024258_G_T	0.225	0	0	T|intron_variant|MODIFIER|RGS7|ENSG00000182901|transcript|ENST00000440928.6|protein_coding|3/18|n.176-41129C>A||||||,T|intron_variant|MODIFIER|RGS7|ENSG00000182901|transcript|ENST00000348120.6|protein_coding|2/14|n.176-41129C>A||||||,T|intron_variant|MODIFIER|RGS7|ENSG00000182901|transcript|ENST00000366564.5|protein_coding|3/16|n.176-41129C>A||||||,T|intron_variant|MODIFIER|RGS7|ENSG00000182901|transcript|ENST00000366565.5|protein_coding|3/17|n.176-41129C>A||||||,T|intron_variant|MODIFIER|RGS7|ENSG00000182901|transcript|ENST00000366563.5|protein_coding|3/17|n.176-41129C>A||||||	regulator of G protein signaling 7
81567	1_241024982_C_T	0.25	0	0	T|intron_variant|MODIFIER|RGS7|ENSG00000182901|transcript|ENST00000440928.6|protein_coding|3/18|n.176-41853G>A||||||,T|intron_variant|MODIFIER|RGS7|ENSG00000182901|transcript|ENST00000348120.6|protein_coding|2/14|n.176-41853G>A||||||,T|intron_variant|MODIFIER|RGS7|ENSG00000182901|transcript|ENST00000366564.5|protein_coding|3/16|n.176-41853G>A||||||,T|intron_variant|MODIFIER|RGS7|ENSG00000182901|transcript|ENST00000366565.5|protein_coding|3/17|n.176-41853G>A||||||,T|intron_variant|MODIFIER|RGS7|ENSG00000182901|transcript|ENST00000366563.5|protein_coding|3/17|n.176-41853G>A||||||	regulator of G protein signaling 7
81568	1_241025334_C_G	0.344827586206897	0	0.303030303030303	G|intron_variant|MODIFIER|RGS7|ENSG00000182901|transcript|ENST00000440928.6|protein_coding|3/18|n.176-42205G>C||||||,G|intron_variant|MODIFIER|RGS7|ENSG00000182901|transcript|ENST00000348120.6|protein_coding|2/14|n.176-42205G>C||||||,G|intron_variant|MODIFIER|RGS7|ENSG00000182901|transcript|ENST00000366564.5|protein_coding|3/16|n.176-42205G>C||||||,G|intron_variant|MODIFIER|RGS7|ENSG00000182901|transcript|ENST00000366565.5|protein_coding|3/17|n.176-42205G>C||||||,G|intron_variant|MODIFIER|RGS7|ENSG00000182901|transcript|ENST00000366563.5|protein_coding|3/17|n.176-42205G>C||||||	regulator of G protein signaling 7
81569	1_241026124_C_T	0.344827586206897	0	0	T|intron_variant|MODIFIER|RGS7|ENSG00000182901|transcript|ENST00000440928.6|protein_coding|3/18|n.176-42995G>A||||||,T|intron_variant|MODIFIER|RGS7|ENSG00000182901|transcript|ENST00000348120.6|protein_coding|2/14|n.176-42995G>A||||||,T|intron_variant|MODIFIER|RGS7|ENSG00000182901|transcript|ENST00000366564.5|protein_coding|3/16|n.176-42995G>A||||||,T|intron_variant|MODIFIER|RGS7|ENSG00000182901|transcript|ENST00000366565.5|protein_coding|3/17|n.176-42995G>A||||||,T|intron_variant|MODIFIER|RGS7|ENSG00000182901|transcript|ENST00000366563.5|protein_coding|3/17|n.176-42995G>A||||||	regulator of G protein signaling 7
81570	1_241028052_T_C	0.357142857142857	0	0.393939393939394	C|intron_variant|MODIFIER|RGS7|ENSG00000182901|transcript|ENST00000440928.6|protein_coding|3/18|n.176-44923A>G||||||,C|intron_variant|MODIFIER|RGS7|ENSG00000182901|transcript|ENST00000348120.6|protein_coding|2/14|n.176-44923A>G||||||,C|intron_variant|MODIFIER|RGS7|ENSG00000182901|transcript|ENST00000366564.5|protein_coding|3/16|n.176-44923A>G||||||,C|intron_variant|MODIFIER|RGS7|ENSG00000182901|transcript|ENST00000366565.5|protein_coding|3/17|n.176-44923A>G||||||,C|intron_variant|MODIFIER|RGS7|ENSG00000182901|transcript|ENST00000366563.5|protein_coding|3/17|n.176-44923A>G||||||	regulator of G protein signaling 7
81571	1_241029478_T_C	0.2	0	0	C|intron_variant|MODIFIER|RGS7|ENSG00000182901|transcript|ENST00000440928.6|protein_coding|3/18|n.176-46349A>G||||||,C|intron_variant|MODIFIER|RGS7|ENSG00000182901|transcript|ENST00000348120.6|protein_coding|2/14|n.176-46349A>G||||||,C|intron_variant|MODIFIER|RGS7|ENSG00000182901|transcript|ENST00000366564.5|protein_coding|3/16|n.176-46349A>G||||||,C|intron_variant|MODIFIER|RGS7|ENSG00000182901|transcript|ENST00000366565.5|protein_coding|3/17|n.176-46349A>G||||||,C|intron_variant|MODIFIER|RGS7|ENSG00000182901|transcript|ENST00000366563.5|protein_coding|3/17|n.176-46349A>G||||||	regulator of G protein signaling 7
81572	1_241034283_C_T	0.2	0	0	T|intron_variant|MODIFIER|RGS7|ENSG00000182901|transcript|ENST00000440928.6|protein_coding|3/18|n.176-51154G>A||||||,T|intron_variant|MODIFIER|RGS7|ENSG00000182901|transcript|ENST00000348120.6|protein_coding|2/14|n.176-51154G>A||||||,T|intron_variant|MODIFIER|RGS7|ENSG00000182901|transcript|ENST00000366564.5|protein_coding|3/16|n.176-51154G>A||||||,T|intron_variant|MODIFIER|RGS7|ENSG00000182901|transcript|ENST00000366565.5|protein_coding|3/17|n.176-51154G>A||||||,T|intron_variant|MODIFIER|RGS7|ENSG00000182901|transcript|ENST00000366563.5|protein_coding|3/17|n.176-51154G>A||||||	regulator of G protein signaling 7
81573	1_241035532_G_A	0.676470588235294	1	1	A|intron_variant|MODIFIER|RGS7|ENSG00000182901|transcript|ENST00000440928.6|protein_coding|3/18|n.176-52403C>T||||||,A|intron_variant|MODIFIER|RGS7|ENSG00000182901|transcript|ENST00000348120.6|protein_coding|2/14|n.176-52403C>T||||||,A|intron_variant|MODIFIER|RGS7|ENSG00000182901|transcript|ENST00000366564.5|protein_coding|3/16|n.176-52403C>T||||||,A|intron_variant|MODIFIER|RGS7|ENSG00000182901|transcript|ENST00000366565.5|protein_coding|3/17|n.176-52403C>T||||||,A|intron_variant|MODIFIER|RGS7|ENSG00000182901|transcript|ENST00000366563.5|protein_coding|3/17|n.176-52403C>T||||||	regulator of G protein signaling 7
81574	1_241036656_C_T	1	1	1	T|intron_variant|MODIFIER|RGS7|ENSG00000182901|transcript|ENST00000440928.6|protein_coding|3/18|n.176-53527G>A||||||,T|intron_variant|MODIFIER|RGS7|ENSG00000182901|transcript|ENST00000348120.6|protein_coding|2/14|n.176-53527G>A||||||,T|intron_variant|MODIFIER|RGS7|ENSG00000182901|transcript|ENST00000366564.5|protein_coding|3/16|n.176-53527G>A||||||,T|intron_variant|MODIFIER|RGS7|ENSG00000182901|transcript|ENST00000366565.5|protein_coding|3/17|n.176-53527G>A||||||,T|intron_variant|MODIFIER|RGS7|ENSG00000182901|transcript|ENST00000366563.5|protein_coding|3/17|n.176-53527G>A||||||	regulator of G protein signaling 7
81575	1_241038634_A_G	1	1	0	G|intron_variant|MODIFIER|RGS7|ENSG00000182901|transcript|ENST00000440928.6|protein_coding|3/18|n.176-55505T>C||||||,G|intron_variant|MODIFIER|RGS7|ENSG00000182901|transcript|ENST00000348120.6|protein_coding|2/14|n.176-55505T>C||||||,G|intron_variant|MODIFIER|RGS7|ENSG00000182901|transcript|ENST00000366564.5|protein_coding|3/16|n.176-55505T>C||||||,G|intron_variant|MODIFIER|RGS7|ENSG00000182901|transcript|ENST00000366565.5|protein_coding|3/17|n.176-55505T>C||||||,G|intron_variant|MODIFIER|RGS7|ENSG00000182901|transcript|ENST00000366563.5|protein_coding|3/17|n.176-55505T>C||||||	regulator of G protein signaling 7
81576	1_241040311_G_A	1	1	1	A|intron_variant|MODIFIER|RGS7|ENSG00000182901|transcript|ENST00000440928.6|protein_coding|3/18|n.176-57182C>T||||||,A|intron_variant|MODIFIER|RGS7|ENSG00000182901|transcript|ENST00000348120.6|protein_coding|2/14|n.176-57182C>T||||||,A|intron_variant|MODIFIER|RGS7|ENSG00000182901|transcript|ENST00000366564.5|protein_coding|3/16|n.176-57182C>T||||||,A|intron_variant|MODIFIER|RGS7|ENSG00000182901|transcript|ENST00000366565.5|protein_coding|3/17|n.176-57182C>T||||||,A|intron_variant|MODIFIER|RGS7|ENSG00000182901|transcript|ENST00000366563.5|protein_coding|3/17|n.176-57182C>T||||||	regulator of G protein signaling 7
81577	1_241042311_G_A	1	1	0	A|intron_variant|MODIFIER|RGS7|ENSG00000182901|transcript|ENST00000440928.6|protein_coding|3/18|n.175+56355C>T||||||,A|intron_variant|MODIFIER|RGS7|ENSG00000182901|transcript|ENST00000348120.6|protein_coding|2/14|n.175+56355C>T||||||,A|intron_variant|MODIFIER|RGS7|ENSG00000182901|transcript|ENST00000366564.5|protein_coding|3/16|n.175+56355C>T||||||,A|intron_variant|MODIFIER|RGS7|ENSG00000182901|transcript|ENST00000366565.5|protein_coding|3/17|n.175+56355C>T||||||,A|intron_variant|MODIFIER|RGS7|ENSG00000182901|transcript|ENST00000366563.5|protein_coding|3/17|n.175+56355C>T||||||	regulator of G protein signaling 7
81578	1_241048862_T_C	1	1	1	C|intron_variant|MODIFIER|RGS7|ENSG00000182901|transcript|ENST00000440928.6|protein_coding|3/18|n.175+49804A>G||||||,C|intron_variant|MODIFIER|RGS7|ENSG00000182901|transcript|ENST00000348120.6|protein_coding|2/14|n.175+49804A>G||||||,C|intron_variant|MODIFIER|RGS7|ENSG00000182901|transcript|ENST00000366564.5|protein_coding|3/16|n.175+49804A>G||||||,C|intron_variant|MODIFIER|RGS7|ENSG00000182901|transcript|ENST00000366565.5|protein_coding|3/17|n.175+49804A>G||||||,C|intron_variant|MODIFIER|RGS7|ENSG00000182901|transcript|ENST00000366563.5|protein_coding|3/17|n.175+49804A>G||||||	regulator of G protein signaling 7
81579	1_241052472_T_C	1	1	1	C|intron_variant|MODIFIER|RGS7|ENSG00000182901|transcript|ENST00000440928.6|protein_coding|3/18|n.175+46194A>G||||||,C|intron_variant|MODIFIER|RGS7|ENSG00000182901|transcript|ENST00000348120.6|protein_coding|2/14|n.175+46194A>G||||||,C|intron_variant|MODIFIER|RGS7|ENSG00000182901|transcript|ENST00000366564.5|protein_coding|3/16|n.175+46194A>G||||||,C|intron_variant|MODIFIER|RGS7|ENSG00000182901|transcript|ENST00000366565.5|protein_coding|3/17|n.175+46194A>G||||||,C|intron_variant|MODIFIER|RGS7|ENSG00000182901|transcript|ENST00000366563.5|protein_coding|3/17|n.175+46194A>G||||||	regulator of G protein signaling 7
81580	1_241055011_A_T	1	1	1	T|intron_variant|MODIFIER|RGS7|ENSG00000182901|transcript|ENST00000440928.6|protein_coding|3/18|n.175+43655T>A||||||,T|intron_variant|MODIFIER|RGS7|ENSG00000182901|transcript|ENST00000348120.6|protein_coding|2/14|n.175+43655T>A||||||,T|intron_variant|MODIFIER|RGS7|ENSG00000182901|transcript|ENST00000366564.5|protein_coding|3/16|n.175+43655T>A||||||,T|intron_variant|MODIFIER|RGS7|ENSG00000182901|transcript|ENST00000366565.5|protein_coding|3/17|n.175+43655T>A||||||,T|intron_variant|MODIFIER|RGS7|ENSG00000182901|transcript|ENST00000366563.5|protein_coding|3/17|n.175+43655T>A||||||	regulator of G protein signaling 7
81581	1_241055123_G_C	1	1	0	C|intron_variant|MODIFIER|RGS7|ENSG00000182901|transcript|ENST00000440928.6|protein_coding|3/18|n.175+43543C>G||||||,C|intron_variant|MODIFIER|RGS7|ENSG00000182901|transcript|ENST00000348120.6|protein_coding|2/14|n.175+43543C>G||||||,C|intron_variant|MODIFIER|RGS7|ENSG00000182901|transcript|ENST00000366564.5|protein_coding|3/16|n.175+43543C>G||||||,C|intron_variant|MODIFIER|RGS7|ENSG00000182901|transcript|ENST00000366565.5|protein_coding|3/17|n.175+43543C>G||||||,C|intron_variant|MODIFIER|RGS7|ENSG00000182901|transcript|ENST00000366563.5|protein_coding|3/17|n.175+43543C>G||||||	regulator of G protein signaling 7
81582	1_241061934_C_T	1	1	1	T|intron_variant|MODIFIER|RGS7|ENSG00000182901|transcript|ENST00000440928.6|protein_coding|3/18|n.175+36732G>A||||||,T|intron_variant|MODIFIER|RGS7|ENSG00000182901|transcript|ENST00000348120.6|protein_coding|2/14|n.175+36732G>A||||||,T|intron_variant|MODIFIER|RGS7|ENSG00000182901|transcript|ENST00000366564.5|protein_coding|3/16|n.175+36732G>A||||||,T|intron_variant|MODIFIER|RGS7|ENSG00000182901|transcript|ENST00000366565.5|protein_coding|3/17|n.175+36732G>A||||||,T|intron_variant|MODIFIER|RGS7|ENSG00000182901|transcript|ENST00000366563.5|protein_coding|3/17|n.175+36732G>A||||||	regulator of G protein signaling 7
81583	1_241065878_G_A	1	1	1	A|intron_variant|MODIFIER|RGS7|ENSG00000182901|transcript|ENST00000440928.6|protein_coding|3/18|n.175+32788C>T||||||,A|intron_variant|MODIFIER|RGS7|ENSG00000182901|transcript|ENST00000348120.6|protein_coding|2/14|n.175+32788C>T||||||,A|intron_variant|MODIFIER|RGS7|ENSG00000182901|transcript|ENST00000366564.5|protein_coding|3/16|n.175+32788C>T||||||,A|intron_variant|MODIFIER|RGS7|ENSG00000182901|transcript|ENST00000366565.5|protein_coding|3/17|n.175+32788C>T||||||,A|intron_variant|MODIFIER|RGS7|ENSG00000182901|transcript|ENST00000366563.5|protein_coding|3/17|n.175+32788C>T||||||	regulator of G protein signaling 7
81584	1_241068662_C_G	1	1	1	G|intron_variant|MODIFIER|RGS7|ENSG00000182901|transcript|ENST00000440928.6|protein_coding|3/18|n.175+30004G>C||||||,G|intron_variant|MODIFIER|RGS7|ENSG00000182901|transcript|ENST00000348120.6|protein_coding|2/14|n.175+30004G>C||||||,G|intron_variant|MODIFIER|RGS7|ENSG00000182901|transcript|ENST00000366564.5|protein_coding|3/16|n.175+30004G>C||||||,G|intron_variant|MODIFIER|RGS7|ENSG00000182901|transcript|ENST00000366565.5|protein_coding|3/17|n.175+30004G>C||||||,G|intron_variant|MODIFIER|RGS7|ENSG00000182901|transcript|ENST00000366563.5|protein_coding|3/17|n.175+30004G>C||||||	regulator of G protein signaling 7
81585	1_241077125_C_T	1	1	1	T|intron_variant|MODIFIER|RGS7|ENSG00000182901|transcript|ENST00000440928.6|protein_coding|3/18|n.175+21541G>A||||||,T|intron_variant|MODIFIER|RGS7|ENSG00000182901|transcript|ENST00000348120.6|protein_coding|2/14|n.175+21541G>A||||||,T|intron_variant|MODIFIER|RGS7|ENSG00000182901|transcript|ENST00000366564.5|protein_coding|3/16|n.175+21541G>A||||||,T|intron_variant|MODIFIER|RGS7|ENSG00000182901|transcript|ENST00000366565.5|protein_coding|3/17|n.175+21541G>A||||||,T|intron_variant|MODIFIER|RGS7|ENSG00000182901|transcript|ENST00000366563.5|protein_coding|3/17|n.175+21541G>A||||||	regulator of G protein signaling 7
81586	1_241079708_G_C	0.225	0.477272727272727	0	C|intron_variant|MODIFIER|RGS7|ENSG00000182901|transcript|ENST00000440928.6|protein_coding|3/18|n.175+18958C>G||||||,C|intron_variant|MODIFIER|RGS7|ENSG00000182901|transcript|ENST00000348120.6|protein_coding|2/14|n.175+18958C>G||||||,C|intron_variant|MODIFIER|RGS7|ENSG00000182901|transcript|ENST00000366564.5|protein_coding|3/16|n.175+18958C>G||||||,C|intron_variant|MODIFIER|RGS7|ENSG00000182901|transcript|ENST00000366565.5|protein_coding|3/17|n.175+18958C>G||||||,C|intron_variant|MODIFIER|RGS7|ENSG00000182901|transcript|ENST00000366563.5|protein_coding|3/17|n.175+18958C>G||||||	regulator of G protein signaling 7
81587	1_241081112_A_C	0.451612903225806	0.513513513513513	0	C|intron_variant|MODIFIER|RGS7|ENSG00000182901|transcript|ENST00000440928.6|protein_coding|3/18|n.175+17554T>G||||||,C|intron_variant|MODIFIER|RGS7|ENSG00000182901|transcript|ENST00000348120.6|protein_coding|2/14|n.175+17554T>G||||||,C|intron_variant|MODIFIER|RGS7|ENSG00000182901|transcript|ENST00000366564.5|protein_coding|3/16|n.175+17554T>G||||||,C|intron_variant|MODIFIER|RGS7|ENSG00000182901|transcript|ENST00000366565.5|protein_coding|3/17|n.175+17554T>G||||||,C|intron_variant|MODIFIER|RGS7|ENSG00000182901|transcript|ENST00000366563.5|protein_coding|3/17|n.175+17554T>G||||||	regulator of G protein signaling 7
81588	1_241083538_C_T	0.25	0	0	T|intron_variant|MODIFIER|RGS7|ENSG00000182901|transcript|ENST00000440928.6|protein_coding|3/18|n.175+15128G>A||||||,T|intron_variant|MODIFIER|RGS7|ENSG00000182901|transcript|ENST00000348120.6|protein_coding|2/14|n.175+15128G>A||||||,T|intron_variant|MODIFIER|RGS7|ENSG00000182901|transcript|ENST00000366564.5|protein_coding|3/16|n.175+15128G>A||||||,T|intron_variant|MODIFIER|RGS7|ENSG00000182901|transcript|ENST00000366565.5|protein_coding|3/17|n.175+15128G>A||||||,T|intron_variant|MODIFIER|RGS7|ENSG00000182901|transcript|ENST00000366563.5|protein_coding|3/17|n.175+15128G>A||||||	regulator of G protein signaling 7
81589	1_241095122_T_C	0.310344827586207	0.441176470588235	0	C|intron_variant|MODIFIER|RGS7|ENSG00000182901|transcript|ENST00000440928.6|protein_coding|3/18|n.175+3544A>G||||||,C|intron_variant|MODIFIER|RGS7|ENSG00000182901|transcript|ENST00000348120.6|protein_coding|2/14|n.175+3544A>G||||||,C|intron_variant|MODIFIER|RGS7|ENSG00000182901|transcript|ENST00000366564.5|protein_coding|3/16|n.175+3544A>G||||||,C|intron_variant|MODIFIER|RGS7|ENSG00000182901|transcript|ENST00000366565.5|protein_coding|3/17|n.175+3544A>G||||||,C|intron_variant|MODIFIER|RGS7|ENSG00000182901|transcript|ENST00000366563.5|protein_coding|3/17|n.175+3544A>G||||||	regulator of G protein signaling 7
81590	1_241100916_A_G	1	0	0	G|intron_variant|MODIFIER|RGS7|ENSG00000182901|transcript|ENST00000440928.6|protein_coding|2/18|n.79-2154T>C||||||,G|intron_variant|MODIFIER|RGS7|ENSG00000182901|transcript|ENST00000348120.6|protein_coding|1/14|n.79-2154T>C||||||,G|intron_variant|MODIFIER|RGS7|ENSG00000182901|transcript|ENST00000366564.5|protein_coding|2/16|n.79-2154T>C||||||,G|intron_variant|MODIFIER|RGS7|ENSG00000182901|transcript|ENST00000366565.5|protein_coding|2/17|n.79-2154T>C||||||,G|intron_variant|MODIFIER|RGS7|ENSG00000182901|transcript|ENST00000366563.5|protein_coding|2/17|n.79-2154T>C||||||	regulator of G protein signaling 7
81591	1_241104689_A_G	1	0	0	G|intron_variant|MODIFIER|RGS7|ENSG00000182901|transcript|ENST00000440928.6|protein_coding|2/18|n.79-5927T>C||||||,G|intron_variant|MODIFIER|RGS7|ENSG00000182901|transcript|ENST00000348120.6|protein_coding|1/14|n.79-5927T>C||||||,G|intron_variant|MODIFIER|RGS7|ENSG00000182901|transcript|ENST00000366564.5|protein_coding|2/16|n.79-5927T>C||||||,G|intron_variant|MODIFIER|RGS7|ENSG00000182901|transcript|ENST00000366565.5|protein_coding|2/17|n.79-5927T>C||||||,G|intron_variant|MODIFIER|RGS7|ENSG00000182901|transcript|ENST00000366563.5|protein_coding|2/17|n.79-5927T>C||||||	regulator of G protein signaling 7
81592	1_241116558_A_G	1	1	1	G|intron_variant|MODIFIER|RGS7|ENSG00000182901|transcript|ENST00000440928.6|protein_coding|2/18|n.79-17796T>C||||||,G|intron_variant|MODIFIER|RGS7|ENSG00000182901|transcript|ENST00000348120.6|protein_coding|1/14|n.79-17796T>C||||||,G|intron_variant|MODIFIER|RGS7|ENSG00000182901|transcript|ENST00000366564.5|protein_coding|2/16|n.79-17796T>C||||||,G|intron_variant|MODIFIER|RGS7|ENSG00000182901|transcript|ENST00000366565.5|protein_coding|2/17|n.79-17796T>C||||||,G|intron_variant|MODIFIER|RGS7|ENSG00000182901|transcript|ENST00000366563.5|protein_coding|2/17|n.79-17796T>C||||||	regulator of G protein signaling 7
81593	1_241131311_G_T	0.285714285714286	0	0	T|intron_variant|MODIFIER|RGS7|ENSG00000182901|transcript|ENST00000440928.6|protein_coding|2/18|n.79-32549C>A||||||,T|intron_variant|MODIFIER|RGS7|ENSG00000182901|transcript|ENST00000348120.6|protein_coding|1/14|n.79-32549C>A||||||,T|intron_variant|MODIFIER|RGS7|ENSG00000182901|transcript|ENST00000366564.5|protein_coding|2/16|n.79-32549C>A||||||,T|intron_variant|MODIFIER|RGS7|ENSG00000182901|transcript|ENST00000366565.5|protein_coding|2/17|n.79-32549C>A||||||,T|intron_variant|MODIFIER|RGS7|ENSG00000182901|transcript|ENST00000366563.5|protein_coding|2/17|n.79-32549C>A||||||	regulator of G protein signaling 7
81594	1_241131535_C_G	0.806451612903226	0	0	G|intron_variant|MODIFIER|RGS7|ENSG00000182901|transcript|ENST00000440928.6|protein_coding|2/18|n.79-32773G>C||||||,G|intron_variant|MODIFIER|RGS7|ENSG00000182901|transcript|ENST00000348120.6|protein_coding|1/14|n.79-32773G>C||||||,G|intron_variant|MODIFIER|RGS7|ENSG00000182901|transcript|ENST00000366564.5|protein_coding|2/16|n.79-32773G>C||||||,G|intron_variant|MODIFIER|RGS7|ENSG00000182901|transcript|ENST00000366565.5|protein_coding|2/17|n.79-32773G>C||||||,G|intron_variant|MODIFIER|RGS7|ENSG00000182901|transcript|ENST00000366563.5|protein_coding|2/17|n.79-32773G>C||||||	regulator of G protein signaling 7
81595	1_241158459_C_T	0.82051282051282	0	0	T|intron_variant|MODIFIER|RGS7|ENSG00000182901|transcript|ENST00000440928.6|protein_coding|2/18|n.79-59697G>A||||||,T|intron_variant|MODIFIER|RGS7|ENSG00000182901|transcript|ENST00000348120.6|protein_coding|1/14|n.79-59697G>A||||||,T|intron_variant|MODIFIER|RGS7|ENSG00000182901|transcript|ENST00000366564.5|protein_coding|2/16|n.79-59697G>A||||||,T|intron_variant|MODIFIER|RGS7|ENSG00000182901|transcript|ENST00000366565.5|protein_coding|2/17|n.79-59697G>A||||||,T|intron_variant|MODIFIER|RGS7|ENSG00000182901|transcript|ENST00000366563.5|protein_coding|2/17|n.79-59697G>A||||||	regulator of G protein signaling 7
81596	1_241164927_G_A	1	1	0	A|intron_variant|MODIFIER|RGS7|ENSG00000182901|transcript|ENST00000440928.6|protein_coding|2/18|n.79-66165C>T||||||,A|intron_variant|MODIFIER|RGS7|ENSG00000182901|transcript|ENST00000348120.6|protein_coding|1/14|n.79-66165C>T||||||,A|intron_variant|MODIFIER|RGS7|ENSG00000182901|transcript|ENST00000366564.5|protein_coding|2/16|n.79-66165C>T||||||,A|intron_variant|MODIFIER|RGS7|ENSG00000182901|transcript|ENST00000366565.5|protein_coding|2/17|n.79-66165C>T||||||,A|intron_variant|MODIFIER|RGS7|ENSG00000182901|transcript|ENST00000366563.5|protein_coding|2/17|n.79-66165C>T||||||	regulator of G protein signaling 7
81597	1_241169990_T_G	0.633333333333333	1	1	G|intron_variant|MODIFIER|RGS7|ENSG00000182901|transcript|ENST00000440928.6|protein_coding|2/18|n.79-71228A>C||||||,G|intron_variant|MODIFIER|RGS7|ENSG00000182901|transcript|ENST00000348120.6|protein_coding|1/14|n.79-71228A>C||||||,G|intron_variant|MODIFIER|RGS7|ENSG00000182901|transcript|ENST00000366564.5|protein_coding|2/16|n.79-71228A>C||||||,G|intron_variant|MODIFIER|RGS7|ENSG00000182901|transcript|ENST00000366565.5|protein_coding|2/17|n.79-71228A>C||||||,G|intron_variant|MODIFIER|RGS7|ENSG00000182901|transcript|ENST00000366563.5|protein_coding|2/17|n.79-71228A>C||||||	regulator of G protein signaling 7
81598	1_241171477_A_C	0.766666666666667	1	1	C|intron_variant|MODIFIER|RGS7|ENSG00000182901|transcript|ENST00000440928.6|protein_coding|2/18|n.79-72715T>G||||||,C|intron_variant|MODIFIER|RGS7|ENSG00000182901|transcript|ENST00000348120.6|protein_coding|1/14|n.79-72715T>G||||||,C|intron_variant|MODIFIER|RGS7|ENSG00000182901|transcript|ENST00000366564.5|protein_coding|2/16|n.79-72715T>G||||||,C|intron_variant|MODIFIER|RGS7|ENSG00000182901|transcript|ENST00000366565.5|protein_coding|2/17|n.79-72715T>G||||||,C|intron_variant|MODIFIER|RGS7|ENSG00000182901|transcript|ENST00000366563.5|protein_coding|2/17|n.79-72715T>G||||||	regulator of G protein signaling 7
81599	1_241174127_C_G	0.744186046511628	1	0.973684210526316	G|intron_variant|MODIFIER|RGS7|ENSG00000182901|transcript|ENST00000440928.6|protein_coding|2/18|n.79-75365G>C||||||,G|intron_variant|MODIFIER|RGS7|ENSG00000182901|transcript|ENST00000348120.6|protein_coding|1/14|n.79-75365G>C||||||,G|intron_variant|MODIFIER|RGS7|ENSG00000182901|transcript|ENST00000366564.5|protein_coding|2/16|n.79-75365G>C||||||,G|intron_variant|MODIFIER|RGS7|ENSG00000182901|transcript|ENST00000366565.5|protein_coding|2/17|n.79-75365G>C||||||,G|intron_variant|MODIFIER|RGS7|ENSG00000182901|transcript|ENST00000366563.5|protein_coding|2/17|n.79-75365G>C||||||	regulator of G protein signaling 7
81600	1_241174245_G_T	0.757575757575758	1	1	T|intron_variant|MODIFIER|RGS7|ENSG00000182901|transcript|ENST00000440928.6|protein_coding|2/18|n.79-75483C>A||||||,T|intron_variant|MODIFIER|RGS7|ENSG00000182901|transcript|ENST00000348120.6|protein_coding|1/14|n.79-75483C>A||||||,T|intron_variant|MODIFIER|RGS7|ENSG00000182901|transcript|ENST00000366564.5|protein_coding|2/16|n.79-75483C>A||||||,T|intron_variant|MODIFIER|RGS7|ENSG00000182901|transcript|ENST00000366565.5|protein_coding|2/17|n.79-75483C>A||||||,T|intron_variant|MODIFIER|RGS7|ENSG00000182901|transcript|ENST00000366563.5|protein_coding|2/17|n.79-75483C>A||||||	regulator of G protein signaling 7
81601	1_241176487_C_G	1	1	1	G|intron_variant|MODIFIER|RGS7|ENSG00000182901|transcript|ENST00000440928.6|protein_coding|2/18|n.79-77725G>C||||||,G|intron_variant|MODIFIER|RGS7|ENSG00000182901|transcript|ENST00000348120.6|protein_coding|1/14|n.79-77725G>C||||||,G|intron_variant|MODIFIER|RGS7|ENSG00000182901|transcript|ENST00000366564.5|protein_coding|2/16|n.79-77725G>C||||||,G|intron_variant|MODIFIER|RGS7|ENSG00000182901|transcript|ENST00000366565.5|protein_coding|2/17|n.79-77725G>C||||||,G|intron_variant|MODIFIER|RGS7|ENSG00000182901|transcript|ENST00000366563.5|protein_coding|2/17|n.79-77725G>C||||||	regulator of G protein signaling 7
81602	1_241176551_G_A	0.697674418604651	1	0.96875	A|intron_variant|MODIFIER|RGS7|ENSG00000182901|transcript|ENST00000440928.6|protein_coding|2/18|n.79-77789C>T||||||,A|intron_variant|MODIFIER|RGS7|ENSG00000182901|transcript|ENST00000348120.6|protein_coding|1/14|n.79-77789C>T||||||,A|intron_variant|MODIFIER|RGS7|ENSG00000182901|transcript|ENST00000366564.5|protein_coding|2/16|n.79-77789C>T||||||,A|intron_variant|MODIFIER|RGS7|ENSG00000182901|transcript|ENST00000366565.5|protein_coding|2/17|n.79-77789C>T||||||,A|intron_variant|MODIFIER|RGS7|ENSG00000182901|transcript|ENST00000366563.5|protein_coding|2/17|n.79-77789C>T||||||	regulator of G protein signaling 7
81603	1_241177418_A_G	1	1	1	G|intron_variant|MODIFIER|RGS7|ENSG00000182901|transcript|ENST00000440928.6|protein_coding|2/18|n.79-78656T>C||||||,G|intron_variant|MODIFIER|RGS7|ENSG00000182901|transcript|ENST00000348120.6|protein_coding|1/14|n.79-78656T>C||||||,G|intron_variant|MODIFIER|RGS7|ENSG00000182901|transcript|ENST00000366564.5|protein_coding|2/16|n.79-78656T>C||||||,G|intron_variant|MODIFIER|RGS7|ENSG00000182901|transcript|ENST00000366565.5|protein_coding|2/17|n.79-78656T>C||||||,G|intron_variant|MODIFIER|RGS7|ENSG00000182901|transcript|ENST00000366563.5|protein_coding|2/17|n.79-78656T>C||||||	regulator of G protein signaling 7
81604	1_241178991_C_T	0.764705882352941	0.972972972972973	1	T|intron_variant|MODIFIER|RGS7|ENSG00000182901|transcript|ENST00000440928.6|protein_coding|2/18|n.79-80229G>A||||||,T|intron_variant|MODIFIER|RGS7|ENSG00000182901|transcript|ENST00000348120.6|protein_coding|1/14|n.79-80229G>A||||||,T|intron_variant|MODIFIER|RGS7|ENSG00000182901|transcript|ENST00000366564.5|protein_coding|2/16|n.79-80229G>A||||||,T|intron_variant|MODIFIER|RGS7|ENSG00000182901|transcript|ENST00000366565.5|protein_coding|2/17|n.79-80229G>A||||||,T|intron_variant|MODIFIER|RGS7|ENSG00000182901|transcript|ENST00000366563.5|protein_coding|2/17|n.79-80229G>A||||||	regulator of G protein signaling 7
81605	1_241179030_G_A	1	1	1	A|intron_variant|MODIFIER|RGS7|ENSG00000182901|transcript|ENST00000440928.6|protein_coding|2/18|n.79-80268C>T||||||,A|intron_variant|MODIFIER|RGS7|ENSG00000182901|transcript|ENST00000348120.6|protein_coding|1/14|n.79-80268C>T||||||,A|intron_variant|MODIFIER|RGS7|ENSG00000182901|transcript|ENST00000366564.5|protein_coding|2/16|n.79-80268C>T||||||,A|intron_variant|MODIFIER|RGS7|ENSG00000182901|transcript|ENST00000366565.5|protein_coding|2/17|n.79-80268C>T||||||,A|intron_variant|MODIFIER|RGS7|ENSG00000182901|transcript|ENST00000366563.5|protein_coding|2/17|n.79-80268C>T||||||	regulator of G protein signaling 7
81606	1_241179721_T_C	0.272727272727273	0	0	C|intron_variant|MODIFIER|RGS7|ENSG00000182901|transcript|ENST00000440928.6|protein_coding|2/18|n.79-80959A>G||||||,C|intron_variant|MODIFIER|RGS7|ENSG00000182901|transcript|ENST00000348120.6|protein_coding|1/14|n.79-80959A>G||||||,C|intron_variant|MODIFIER|RGS7|ENSG00000182901|transcript|ENST00000366564.5|protein_coding|2/16|n.79-80959A>G||||||,C|intron_variant|MODIFIER|RGS7|ENSG00000182901|transcript|ENST00000366565.5|protein_coding|2/17|n.79-80959A>G||||||,C|intron_variant|MODIFIER|RGS7|ENSG00000182901|transcript|ENST00000366563.5|protein_coding|2/17|n.79-80959A>G||||||	regulator of G protein signaling 7
81607	1_241180793_C_T	0.825	1	1	T|intron_variant|MODIFIER|RGS7|ENSG00000182901|transcript|ENST00000440928.6|protein_coding|2/18|n.79-82031G>A||||||,T|intron_variant|MODIFIER|RGS7|ENSG00000182901|transcript|ENST00000348120.6|protein_coding|1/14|n.79-82031G>A||||||,T|intron_variant|MODIFIER|RGS7|ENSG00000182901|transcript|ENST00000366564.5|protein_coding|2/16|n.79-82031G>A||||||,T|intron_variant|MODIFIER|RGS7|ENSG00000182901|transcript|ENST00000366565.5|protein_coding|2/17|n.79-82031G>A||||||,T|intron_variant|MODIFIER|RGS7|ENSG00000182901|transcript|ENST00000366563.5|protein_coding|2/17|n.79-82031G>A||||||	regulator of G protein signaling 7
81608	1_241181126_G_A	0.206896551724138	0	0	A|intron_variant|MODIFIER|RGS7|ENSG00000182901|transcript|ENST00000440928.6|protein_coding|2/18|n.79-82364C>T||||||,A|intron_variant|MODIFIER|RGS7|ENSG00000182901|transcript|ENST00000348120.6|protein_coding|1/14|n.79-82364C>T||||||,A|intron_variant|MODIFIER|RGS7|ENSG00000182901|transcript|ENST00000366564.5|protein_coding|2/16|n.79-82364C>T||||||,A|intron_variant|MODIFIER|RGS7|ENSG00000182901|transcript|ENST00000366565.5|protein_coding|2/17|n.79-82364C>T||||||,A|intron_variant|MODIFIER|RGS7|ENSG00000182901|transcript|ENST00000366563.5|protein_coding|2/17|n.79-82364C>T||||||	regulator of G protein signaling 7
81609	1_241183276_T_C	0.341463414634146	0	0	C|intron_variant|MODIFIER|RGS7|ENSG00000182901|transcript|ENST00000440928.6|protein_coding|2/18|n.79-84514A>G||||||,C|intron_variant|MODIFIER|RGS7|ENSG00000182901|transcript|ENST00000348120.6|protein_coding|1/14|n.79-84514A>G||||||,C|intron_variant|MODIFIER|RGS7|ENSG00000182901|transcript|ENST00000366564.5|protein_coding|2/16|n.79-84514A>G||||||,C|intron_variant|MODIFIER|RGS7|ENSG00000182901|transcript|ENST00000366565.5|protein_coding|2/17|n.79-84514A>G||||||,C|intron_variant|MODIFIER|RGS7|ENSG00000182901|transcript|ENST00000366563.5|protein_coding|2/17|n.79-84514A>G||||||	regulator of G protein signaling 7
81610	1_241186964_C_T	0.826086956521739	1	0	T|intron_variant|MODIFIER|RGS7|ENSG00000182901|transcript|ENST00000440928.6|protein_coding|2/18|n.79-88202G>A||||||,T|intron_variant|MODIFIER|RGS7|ENSG00000182901|transcript|ENST00000348120.6|protein_coding|1/14|n.79-88202G>A||||||,T|intron_variant|MODIFIER|RGS7|ENSG00000182901|transcript|ENST00000366564.5|protein_coding|2/16|n.79-88202G>A||||||,T|intron_variant|MODIFIER|RGS7|ENSG00000182901|transcript|ENST00000366565.5|protein_coding|2/17|n.79-88202G>A||||||,T|intron_variant|MODIFIER|RGS7|ENSG00000182901|transcript|ENST00000366563.5|protein_coding|2/17|n.79-88202G>A||||||	regulator of G protein signaling 7
81611	1_241190763_G_A	1	0	1	A|intron_variant|MODIFIER|RGS7|ENSG00000182901|transcript|ENST00000440928.6|protein_coding|2/18|n.79-92001C>T||||||,A|intron_variant|MODIFIER|RGS7|ENSG00000182901|transcript|ENST00000348120.6|protein_coding|1/14|n.79-92001C>T||||||,A|intron_variant|MODIFIER|RGS7|ENSG00000182901|transcript|ENST00000366564.5|protein_coding|2/16|n.79-92001C>T||||||,A|intron_variant|MODIFIER|RGS7|ENSG00000182901|transcript|ENST00000366565.5|protein_coding|2/17|n.79-92001C>T||||||,A|intron_variant|MODIFIER|RGS7|ENSG00000182901|transcript|ENST00000366563.5|protein_coding|2/17|n.79-92001C>T||||||	regulator of G protein signaling 7
81612	1_241200052_A_T	0.722222222222222	1	0.65625	T|intron_variant|MODIFIER|RGS7|ENSG00000182901|transcript|ENST00000440928.6|protein_coding|2/18|n.79-101290T>A||||||,T|intron_variant|MODIFIER|RGS7|ENSG00000182901|transcript|ENST00000348120.6|protein_coding|1/14|n.79-101290T>A||||||,T|intron_variant|MODIFIER|RGS7|ENSG00000182901|transcript|ENST00000366564.5|protein_coding|2/16|n.79-101290T>A||||||,T|intron_variant|MODIFIER|RGS7|ENSG00000182901|transcript|ENST00000366565.5|protein_coding|2/17|n.79-101290T>A||||||,T|intron_variant|MODIFIER|RGS7|ENSG00000182901|transcript|ENST00000366563.5|protein_coding|2/17|n.79-101290T>A||||||	regulator of G protein signaling 7
81613	1_241201005_C_T	1	1	1	T|intron_variant|MODIFIER|RGS7|ENSG00000182901|transcript|ENST00000440928.6|protein_coding|2/18|n.79-102243G>A||||||,T|intron_variant|MODIFIER|RGS7|ENSG00000182901|transcript|ENST00000348120.6|protein_coding|1/14|n.79-102243G>A||||||,T|intron_variant|MODIFIER|RGS7|ENSG00000182901|transcript|ENST00000366564.5|protein_coding|2/16|n.79-102243G>A||||||,T|intron_variant|MODIFIER|RGS7|ENSG00000182901|transcript|ENST00000366565.5|protein_coding|2/17|n.79-102243G>A||||||,T|intron_variant|MODIFIER|RGS7|ENSG00000182901|transcript|ENST00000366563.5|protein_coding|2/17|n.79-102243G>A||||||	regulator of G protein signaling 7
81614	1_241205953_G_C	1	1	1	C|intron_variant|MODIFIER|RGS7|ENSG00000182901|transcript|ENST00000440928.6|protein_coding|2/18|n.79-107191C>G||||||,C|intron_variant|MODIFIER|RGS7|ENSG00000182901|transcript|ENST00000348120.6|protein_coding|1/14|n.79-107191C>G||||||,C|intron_variant|MODIFIER|RGS7|ENSG00000182901|transcript|ENST00000366564.5|protein_coding|2/16|n.79-107191C>G||||||,C|intron_variant|MODIFIER|RGS7|ENSG00000182901|transcript|ENST00000366565.5|protein_coding|2/17|n.79-107191C>G||||||,C|intron_variant|MODIFIER|RGS7|ENSG00000182901|transcript|ENST00000366563.5|protein_coding|2/17|n.79-107191C>G||||||	regulator of G protein signaling 7
81615	1_241206719_C_T	0.619047619047619	0.970588235294118	0	T|intron_variant|MODIFIER|RGS7|ENSG00000182901|transcript|ENST00000440928.6|protein_coding|2/18|n.79-107957G>A||||||,T|intron_variant|MODIFIER|RGS7|ENSG00000182901|transcript|ENST00000348120.6|protein_coding|1/14|n.79-107957G>A||||||,T|intron_variant|MODIFIER|RGS7|ENSG00000182901|transcript|ENST00000366564.5|protein_coding|2/16|n.79-107957G>A||||||,T|intron_variant|MODIFIER|RGS7|ENSG00000182901|transcript|ENST00000366565.5|protein_coding|2/17|n.79-107957G>A||||||,T|intron_variant|MODIFIER|RGS7|ENSG00000182901|transcript|ENST00000366563.5|protein_coding|2/17|n.79-107957G>A||||||	regulator of G protein signaling 7
81616	1_241211405_T_G	1	1	0.37037037037037	G|intron_variant|MODIFIER|RGS7|ENSG00000182901|transcript|ENST00000440928.6|protein_coding|2/18|n.79-112643A>C||||||,G|intron_variant|MODIFIER|RGS7|ENSG00000182901|transcript|ENST00000348120.6|protein_coding|1/14|n.79-112643A>C||||||,G|intron_variant|MODIFIER|RGS7|ENSG00000182901|transcript|ENST00000366564.5|protein_coding|2/16|n.79-112643A>C||||||,G|intron_variant|MODIFIER|RGS7|ENSG00000182901|transcript|ENST00000366565.5|protein_coding|2/17|n.79-112643A>C||||||,G|intron_variant|MODIFIER|RGS7|ENSG00000182901|transcript|ENST00000366563.5|protein_coding|2/17|n.79-112643A>C||||||	regulator of G protein signaling 7
81617	1_241212847_T_G	1	1	1	G|intron_variant|MODIFIER|RGS7|ENSG00000182901|transcript|ENST00000440928.6|protein_coding|2/18|n.79-114085A>C||||||,G|intron_variant|MODIFIER|RGS7|ENSG00000182901|transcript|ENST00000348120.6|protein_coding|1/14|n.79-114085A>C||||||,G|intron_variant|MODIFIER|RGS7|ENSG00000182901|transcript|ENST00000366564.5|protein_coding|2/16|n.79-114085A>C||||||,G|intron_variant|MODIFIER|RGS7|ENSG00000182901|transcript|ENST00000366565.5|protein_coding|2/17|n.79-114085A>C||||||,G|intron_variant|MODIFIER|RGS7|ENSG00000182901|transcript|ENST00000366563.5|protein_coding|2/17|n.79-114085A>C||||||	regulator of G protein signaling 7
81618	1_241216599_C_T	0.806451612903226	1	0	T|intron_variant|MODIFIER|RGS7|ENSG00000182901|transcript|ENST00000440928.6|protein_coding|2/18|n.79-117837G>A||||||,T|intron_variant|MODIFIER|RGS7|ENSG00000182901|transcript|ENST00000348120.6|protein_coding|1/14|n.79-117837G>A||||||,T|intron_variant|MODIFIER|RGS7|ENSG00000182901|transcript|ENST00000366564.5|protein_coding|2/16|n.79-117837G>A||||||,T|intron_variant|MODIFIER|RGS7|ENSG00000182901|transcript|ENST00000366565.5|protein_coding|2/17|n.79-117837G>A||||||,T|intron_variant|MODIFIER|RGS7|ENSG00000182901|transcript|ENST00000366563.5|protein_coding|2/17|n.79-117837G>A||||||	regulator of G protein signaling 7
81619	1_241220203_C_T	0.84	1	0.808510638297872	T|intron_variant|MODIFIER|RGS7|ENSG00000182901|transcript|ENST00000440928.6|protein_coding|2/18|n.79-121441G>A||||||,T|intron_variant|MODIFIER|RGS7|ENSG00000182901|transcript|ENST00000348120.6|protein_coding|1/14|n.79-121441G>A||||||,T|intron_variant|MODIFIER|RGS7|ENSG00000182901|transcript|ENST00000366564.5|protein_coding|2/16|n.79-121441G>A||||||,T|intron_variant|MODIFIER|RGS7|ENSG00000182901|transcript|ENST00000366565.5|protein_coding|2/17|n.79-121441G>A||||||,T|intron_variant|MODIFIER|RGS7|ENSG00000182901|transcript|ENST00000366563.5|protein_coding|2/17|n.79-121441G>A||||||	regulator of G protein signaling 7
81620	1_241221572_C_T	0.354838709677419	0	0.346938775510204	T|intron_variant|MODIFIER|RGS7|ENSG00000182901|transcript|ENST00000440928.6|protein_coding|2/18|n.79-122810G>A||||||,T|intron_variant|MODIFIER|RGS7|ENSG00000182901|transcript|ENST00000348120.6|protein_coding|1/14|n.79-122810G>A||||||,T|intron_variant|MODIFIER|RGS7|ENSG00000182901|transcript|ENST00000366564.5|protein_coding|2/16|n.79-122810G>A||||||,T|intron_variant|MODIFIER|RGS7|ENSG00000182901|transcript|ENST00000366565.5|protein_coding|2/17|n.79-122810G>A||||||,T|intron_variant|MODIFIER|RGS7|ENSG00000182901|transcript|ENST00000366563.5|protein_coding|2/17|n.79-122810G>A||||||	regulator of G protein signaling 7
81621	1_241224829_C_T	0.307692307692308	0	0.324324324324324	T|intron_variant|MODIFIER|RGS7|ENSG00000182901|transcript|ENST00000440928.6|protein_coding|2/18|n.79-126067G>A||||||,T|intron_variant|MODIFIER|RGS7|ENSG00000182901|transcript|ENST00000348120.6|protein_coding|1/14|n.79-126067G>A||||||,T|intron_variant|MODIFIER|RGS7|ENSG00000182901|transcript|ENST00000366564.5|protein_coding|2/16|n.79-126067G>A||||||,T|intron_variant|MODIFIER|RGS7|ENSG00000182901|transcript|ENST00000366565.5|protein_coding|2/17|n.79-126067G>A||||||,T|intron_variant|MODIFIER|RGS7|ENSG00000182901|transcript|ENST00000366563.5|protein_coding|2/17|n.79-126067G>A||||||	regulator of G protein signaling 7
81622	1_241225487_G_A	0.3125	0	0.435897435897436	A|intron_variant|MODIFIER|RGS7|ENSG00000182901|transcript|ENST00000440928.6|protein_coding|2/18|n.79-126725C>T||||||,A|intron_variant|MODIFIER|RGS7|ENSG00000182901|transcript|ENST00000348120.6|protein_coding|1/14|n.79-126725C>T||||||,A|intron_variant|MODIFIER|RGS7|ENSG00000182901|transcript|ENST00000366564.5|protein_coding|2/16|n.79-126725C>T||||||,A|intron_variant|MODIFIER|RGS7|ENSG00000182901|transcript|ENST00000366565.5|protein_coding|2/17|n.79-126725C>T||||||,A|intron_variant|MODIFIER|RGS7|ENSG00000182901|transcript|ENST00000366563.5|protein_coding|2/17|n.79-126725C>T||||||	regulator of G protein signaling 7
81623	1_241227436_A_G	0.214285714285714	0.428571428571429	1	G|intron_variant|MODIFIER|RGS7|ENSG00000182901|transcript|ENST00000440928.6|protein_coding|2/18|n.78+128263T>C||||||,G|intron_variant|MODIFIER|RGS7|ENSG00000182901|transcript|ENST00000348120.6|protein_coding|1/14|n.78+128263T>C||||||,G|intron_variant|MODIFIER|RGS7|ENSG00000182901|transcript|ENST00000366564.5|protein_coding|2/16|n.78+128263T>C||||||,G|intron_variant|MODIFIER|RGS7|ENSG00000182901|transcript|ENST00000366565.5|protein_coding|2/17|n.78+128263T>C||||||,G|intron_variant|MODIFIER|RGS7|ENSG00000182901|transcript|ENST00000366563.5|protein_coding|2/17|n.78+128263T>C||||||	regulator of G protein signaling 7
81624	1_241229773_G_C	0.216216216216216	0	0.205882352941176	C|intron_variant|MODIFIER|RGS7|ENSG00000182901|transcript|ENST00000440928.6|protein_coding|2/18|n.78+125926C>G||||||,C|intron_variant|MODIFIER|RGS7|ENSG00000182901|transcript|ENST00000348120.6|protein_coding|1/14|n.78+125926C>G||||||,C|intron_variant|MODIFIER|RGS7|ENSG00000182901|transcript|ENST00000366564.5|protein_coding|2/16|n.78+125926C>G||||||,C|intron_variant|MODIFIER|RGS7|ENSG00000182901|transcript|ENST00000366565.5|protein_coding|2/17|n.78+125926C>G||||||,C|intron_variant|MODIFIER|RGS7|ENSG00000182901|transcript|ENST00000366563.5|protein_coding|2/17|n.78+125926C>G||||||	regulator of G protein signaling 7
81625	1_241230743_C_G	1	0.456521739130435	0	G|intron_variant|MODIFIER|RGS7|ENSG00000182901|transcript|ENST00000440928.6|protein_coding|2/18|n.78+124956G>C||||||,G|intron_variant|MODIFIER|RGS7|ENSG00000182901|transcript|ENST00000348120.6|protein_coding|1/14|n.78+124956G>C||||||,G|intron_variant|MODIFIER|RGS7|ENSG00000182901|transcript|ENST00000366564.5|protein_coding|2/16|n.78+124956G>C||||||,G|intron_variant|MODIFIER|RGS7|ENSG00000182901|transcript|ENST00000366565.5|protein_coding|2/17|n.78+124956G>C||||||,G|intron_variant|MODIFIER|RGS7|ENSG00000182901|transcript|ENST00000366563.5|protein_coding|2/17|n.78+124956G>C||||||	regulator of G protein signaling 7
81626	1_241230831_G_T	0.323529411764706	0	0.294117647058824	T|intron_variant|MODIFIER|RGS7|ENSG00000182901|transcript|ENST00000440928.6|protein_coding|2/18|n.78+124868C>A||||||,T|intron_variant|MODIFIER|RGS7|ENSG00000182901|transcript|ENST00000348120.6|protein_coding|1/14|n.78+124868C>A||||||,T|intron_variant|MODIFIER|RGS7|ENSG00000182901|transcript|ENST00000366564.5|protein_coding|2/16|n.78+124868C>A||||||,T|intron_variant|MODIFIER|RGS7|ENSG00000182901|transcript|ENST00000366565.5|protein_coding|2/17|n.78+124868C>A||||||,T|intron_variant|MODIFIER|RGS7|ENSG00000182901|transcript|ENST00000366563.5|protein_coding|2/17|n.78+124868C>A||||||	regulator of G protein signaling 7
81627	1_241232028_G_A	1	0.464285714285714	0.305555555555556	A|intron_variant|MODIFIER|RGS7|ENSG00000182901|transcript|ENST00000440928.6|protein_coding|2/18|n.78+123671C>T||||||,A|intron_variant|MODIFIER|RGS7|ENSG00000182901|transcript|ENST00000348120.6|protein_coding|1/14|n.78+123671C>T||||||,A|intron_variant|MODIFIER|RGS7|ENSG00000182901|transcript|ENST00000366564.5|protein_coding|2/16|n.78+123671C>T||||||,A|intron_variant|MODIFIER|RGS7|ENSG00000182901|transcript|ENST00000366565.5|protein_coding|2/17|n.78+123671C>T||||||,A|intron_variant|MODIFIER|RGS7|ENSG00000182901|transcript|ENST00000366563.5|protein_coding|2/17|n.78+123671C>T||||||	regulator of G protein signaling 7
81628	1_241232511_T_G	1	0	0	G|intron_variant|MODIFIER|RGS7|ENSG00000182901|transcript|ENST00000440928.6|protein_coding|2/18|n.78+123188A>C||||||,G|intron_variant|MODIFIER|RGS7|ENSG00000182901|transcript|ENST00000348120.6|protein_coding|1/14|n.78+123188A>C||||||,G|intron_variant|MODIFIER|RGS7|ENSG00000182901|transcript|ENST00000366564.5|protein_coding|2/16|n.78+123188A>C||||||,G|intron_variant|MODIFIER|RGS7|ENSG00000182901|transcript|ENST00000366565.5|protein_coding|2/17|n.78+123188A>C||||||,G|intron_variant|MODIFIER|RGS7|ENSG00000182901|transcript|ENST00000366563.5|protein_coding|2/17|n.78+123188A>C||||||	regulator of G protein signaling 7
81629	1_241234355_T_C	1	0.387755102040816	1	C|intron_variant|MODIFIER|RGS7|ENSG00000182901|transcript|ENST00000440928.6|protein_coding|2/18|n.78+121344A>G||||||,C|intron_variant|MODIFIER|RGS7|ENSG00000182901|transcript|ENST00000348120.6|protein_coding|1/14|n.78+121344A>G||||||,C|intron_variant|MODIFIER|RGS7|ENSG00000182901|transcript|ENST00000366564.5|protein_coding|2/16|n.78+121344A>G||||||,C|intron_variant|MODIFIER|RGS7|ENSG00000182901|transcript|ENST00000366565.5|protein_coding|2/17|n.78+121344A>G||||||,C|intron_variant|MODIFIER|RGS7|ENSG00000182901|transcript|ENST00000366563.5|protein_coding|2/17|n.78+121344A>G||||||	regulator of G protein signaling 7
81630	1_241234591_A_C	0.290322580645161	0	0	C|intron_variant|MODIFIER|RGS7|ENSG00000182901|transcript|ENST00000440928.6|protein_coding|2/18|n.78+121108T>G||||||,C|intron_variant|MODIFIER|RGS7|ENSG00000182901|transcript|ENST00000348120.6|protein_coding|1/14|n.78+121108T>G||||||,C|intron_variant|MODIFIER|RGS7|ENSG00000182901|transcript|ENST00000366564.5|protein_coding|2/16|n.78+121108T>G||||||,C|intron_variant|MODIFIER|RGS7|ENSG00000182901|transcript|ENST00000366565.5|protein_coding|2/17|n.78+121108T>G||||||,C|intron_variant|MODIFIER|RGS7|ENSG00000182901|transcript|ENST00000366563.5|protein_coding|2/17|n.78+121108T>G||||||	regulator of G protein signaling 7
81631	1_241235298_A_G	1	0.423728813559322	0.285714285714286	G|intron_variant|MODIFIER|RGS7|ENSG00000182901|transcript|ENST00000440928.6|protein_coding|2/18|n.78+120401T>C||||||,G|intron_variant|MODIFIER|RGS7|ENSG00000182901|transcript|ENST00000348120.6|protein_coding|1/14|n.78+120401T>C||||||,G|intron_variant|MODIFIER|RGS7|ENSG00000182901|transcript|ENST00000366564.5|protein_coding|2/16|n.78+120401T>C||||||,G|intron_variant|MODIFIER|RGS7|ENSG00000182901|transcript|ENST00000366565.5|protein_coding|2/17|n.78+120401T>C||||||,G|intron_variant|MODIFIER|RGS7|ENSG00000182901|transcript|ENST00000366563.5|protein_coding|2/17|n.78+120401T>C||||||	regulator of G protein signaling 7
81632	1_241235425_G_A	0.291666666666667	0	0.32	A|intron_variant|MODIFIER|RGS7|ENSG00000182901|transcript|ENST00000440928.6|protein_coding|2/18|n.78+120274C>T||||||,A|intron_variant|MODIFIER|RGS7|ENSG00000182901|transcript|ENST00000348120.6|protein_coding|1/14|n.78+120274C>T||||||,A|intron_variant|MODIFIER|RGS7|ENSG00000182901|transcript|ENST00000366564.5|protein_coding|2/16|n.78+120274C>T||||||,A|intron_variant|MODIFIER|RGS7|ENSG00000182901|transcript|ENST00000366565.5|protein_coding|2/17|n.78+120274C>T||||||,A|intron_variant|MODIFIER|RGS7|ENSG00000182901|transcript|ENST00000366563.5|protein_coding|2/17|n.78+120274C>T||||||	regulator of G protein signaling 7
81633	1_241237362_G_A	0.243243243243243	0	0.447368421052632	A|intron_variant|MODIFIER|RGS7|ENSG00000182901|transcript|ENST00000440928.6|protein_coding|2/18|n.78+118337C>T||||||,A|intron_variant|MODIFIER|RGS7|ENSG00000182901|transcript|ENST00000348120.6|protein_coding|1/14|n.78+118337C>T||||||,A|intron_variant|MODIFIER|RGS7|ENSG00000182901|transcript|ENST00000366564.5|protein_coding|2/16|n.78+118337C>T||||||,A|intron_variant|MODIFIER|RGS7|ENSG00000182901|transcript|ENST00000366565.5|protein_coding|2/17|n.78+118337C>T||||||,A|intron_variant|MODIFIER|RGS7|ENSG00000182901|transcript|ENST00000366563.5|protein_coding|2/17|n.78+118337C>T||||||	regulator of G protein signaling 7
81634	1_241239405_T_C	0.803921568627451	1	0.697674418604651	C|intron_variant|MODIFIER|RGS7|ENSG00000182901|transcript|ENST00000440928.6|protein_coding|2/18|n.78+116294A>G||||||,C|intron_variant|MODIFIER|RGS7|ENSG00000182901|transcript|ENST00000348120.6|protein_coding|1/14|n.78+116294A>G||||||,C|intron_variant|MODIFIER|RGS7|ENSG00000182901|transcript|ENST00000366564.5|protein_coding|2/16|n.78+116294A>G||||||,C|intron_variant|MODIFIER|RGS7|ENSG00000182901|transcript|ENST00000366565.5|protein_coding|2/17|n.78+116294A>G||||||,C|intron_variant|MODIFIER|RGS7|ENSG00000182901|transcript|ENST00000366563.5|protein_coding|2/17|n.78+116294A>G||||||	regulator of G protein signaling 7
81635	1_241239862_A_C	0.681818181818182	1	0.548387096774194	C|intron_variant|MODIFIER|RGS7|ENSG00000182901|transcript|ENST00000440928.6|protein_coding|2/18|n.78+115837T>G||||||,C|intron_variant|MODIFIER|RGS7|ENSG00000182901|transcript|ENST00000348120.6|protein_coding|1/14|n.78+115837T>G||||||,C|intron_variant|MODIFIER|RGS7|ENSG00000182901|transcript|ENST00000366564.5|protein_coding|2/16|n.78+115837T>G||||||,C|intron_variant|MODIFIER|RGS7|ENSG00000182901|transcript|ENST00000366565.5|protein_coding|2/17|n.78+115837T>G||||||,C|intron_variant|MODIFIER|RGS7|ENSG00000182901|transcript|ENST00000366563.5|protein_coding|2/17|n.78+115837T>G||||||	regulator of G protein signaling 7
81636	1_241241749_T_C	0.774193548387097	1	0.642857142857143	C|intron_variant|MODIFIER|RGS7|ENSG00000182901|transcript|ENST00000440928.6|protein_coding|2/18|n.78+113950A>G||||||,C|intron_variant|MODIFIER|RGS7|ENSG00000182901|transcript|ENST00000348120.6|protein_coding|1/14|n.78+113950A>G||||||,C|intron_variant|MODIFIER|RGS7|ENSG00000182901|transcript|ENST00000366564.5|protein_coding|2/16|n.78+113950A>G||||||,C|intron_variant|MODIFIER|RGS7|ENSG00000182901|transcript|ENST00000366565.5|protein_coding|2/17|n.78+113950A>G||||||,C|intron_variant|MODIFIER|RGS7|ENSG00000182901|transcript|ENST00000366563.5|protein_coding|2/17|n.78+113950A>G||||||	regulator of G protein signaling 7
81637	1_241248503_A_G	0.685714285714286	1	0.5	G|intron_variant|MODIFIER|RGS7|ENSG00000182901|transcript|ENST00000440928.6|protein_coding|2/18|n.78+107196T>C||||||,G|intron_variant|MODIFIER|RGS7|ENSG00000182901|transcript|ENST00000348120.6|protein_coding|1/14|n.78+107196T>C||||||,G|intron_variant|MODIFIER|RGS7|ENSG00000182901|transcript|ENST00000366564.5|protein_coding|2/16|n.78+107196T>C||||||,G|intron_variant|MODIFIER|RGS7|ENSG00000182901|transcript|ENST00000366565.5|protein_coding|2/17|n.78+107196T>C||||||,G|intron_variant|MODIFIER|RGS7|ENSG00000182901|transcript|ENST00000366563.5|protein_coding|2/17|n.78+107196T>C||||||	regulator of G protein signaling 7
81638	1_241248967_G_A	0.6	1	0.888888888888889	A|intron_variant|MODIFIER|RGS7|ENSG00000182901|transcript|ENST00000440928.6|protein_coding|2/18|n.78+106732C>T||||||,A|intron_variant|MODIFIER|RGS7|ENSG00000182901|transcript|ENST00000348120.6|protein_coding|1/14|n.78+106732C>T||||||,A|intron_variant|MODIFIER|RGS7|ENSG00000182901|transcript|ENST00000366564.5|protein_coding|2/16|n.78+106732C>T||||||,A|intron_variant|MODIFIER|RGS7|ENSG00000182901|transcript|ENST00000366565.5|protein_coding|2/17|n.78+106732C>T||||||,A|intron_variant|MODIFIER|RGS7|ENSG00000182901|transcript|ENST00000366563.5|protein_coding|2/17|n.78+106732C>T||||||	regulator of G protein signaling 7
81639	1_241250001_C_G	0.720930232558139	1	0.581395348837209	G|intron_variant|MODIFIER|RGS7|ENSG00000182901|transcript|ENST00000440928.6|protein_coding|2/18|n.78+105698G>C||||||,G|intron_variant|MODIFIER|RGS7|ENSG00000182901|transcript|ENST00000348120.6|protein_coding|1/14|n.78+105698G>C||||||,G|intron_variant|MODIFIER|RGS7|ENSG00000182901|transcript|ENST00000366564.5|protein_coding|2/16|n.78+105698G>C||||||,G|intron_variant|MODIFIER|RGS7|ENSG00000182901|transcript|ENST00000366565.5|protein_coding|2/17|n.78+105698G>C||||||,G|intron_variant|MODIFIER|RGS7|ENSG00000182901|transcript|ENST00000366563.5|protein_coding|2/17|n.78+105698G>C||||||	regulator of G protein signaling 7
81640	1_241255822_G_T	0.923076923076923	0.5	0	T|intron_variant|MODIFIER|RGS7|ENSG00000182901|transcript|ENST00000440928.6|protein_coding|2/18|n.78+99877C>A||||||,T|intron_variant|MODIFIER|RGS7|ENSG00000182901|transcript|ENST00000348120.6|protein_coding|1/14|n.78+99877C>A||||||,T|intron_variant|MODIFIER|RGS7|ENSG00000182901|transcript|ENST00000366564.5|protein_coding|2/16|n.78+99877C>A||||||,T|intron_variant|MODIFIER|RGS7|ENSG00000182901|transcript|ENST00000366565.5|protein_coding|2/17|n.78+99877C>A||||||,T|intron_variant|MODIFIER|RGS7|ENSG00000182901|transcript|ENST00000366563.5|protein_coding|2/17|n.78+99877C>A||||||	regulator of G protein signaling 7
81641	1_241256500_A_G	1	1	0.575	G|intron_variant|MODIFIER|RGS7|ENSG00000182901|transcript|ENST00000440928.6|protein_coding|2/18|n.78+99199T>C||||||,G|intron_variant|MODIFIER|RGS7|ENSG00000182901|transcript|ENST00000348120.6|protein_coding|1/14|n.78+99199T>C||||||,G|intron_variant|MODIFIER|RGS7|ENSG00000182901|transcript|ENST00000366564.5|protein_coding|2/16|n.78+99199T>C||||||,G|intron_variant|MODIFIER|RGS7|ENSG00000182901|transcript|ENST00000366565.5|protein_coding|2/17|n.78+99199T>C||||||,G|intron_variant|MODIFIER|RGS7|ENSG00000182901|transcript|ENST00000366563.5|protein_coding|2/17|n.78+99199T>C||||||	regulator of G protein signaling 7
81642	1_241259173_G_A	0.205882352941176	0	0.25	A|intron_variant|MODIFIER|RGS7|ENSG00000182901|transcript|ENST00000440928.6|protein_coding|2/18|n.78+96526C>T||||||,A|intron_variant|MODIFIER|RGS7|ENSG00000182901|transcript|ENST00000348120.6|protein_coding|1/14|n.78+96526C>T||||||,A|intron_variant|MODIFIER|RGS7|ENSG00000182901|transcript|ENST00000366564.5|protein_coding|2/16|n.78+96526C>T||||||,A|intron_variant|MODIFIER|RGS7|ENSG00000182901|transcript|ENST00000366565.5|protein_coding|2/17|n.78+96526C>T||||||,A|intron_variant|MODIFIER|RGS7|ENSG00000182901|transcript|ENST00000366563.5|protein_coding|2/17|n.78+96526C>T||||||	regulator of G protein signaling 7
81643	1_241260127_T_C	0.777777777777778	0.606060606060606	0	C|intron_variant|MODIFIER|RGS7|ENSG00000182901|transcript|ENST00000440928.6|protein_coding|2/18|n.78+95572A>G||||||,C|intron_variant|MODIFIER|RGS7|ENSG00000182901|transcript|ENST00000348120.6|protein_coding|1/14|n.78+95572A>G||||||,C|intron_variant|MODIFIER|RGS7|ENSG00000182901|transcript|ENST00000366564.5|protein_coding|2/16|n.78+95572A>G||||||,C|intron_variant|MODIFIER|RGS7|ENSG00000182901|transcript|ENST00000366565.5|protein_coding|2/17|n.78+95572A>G||||||,C|intron_variant|MODIFIER|RGS7|ENSG00000182901|transcript|ENST00000366563.5|protein_coding|2/17|n.78+95572A>G||||||	regulator of G protein signaling 7
81644	1_241260606_C_T	0.233333333333333	0	0.444444444444444	T|intron_variant|MODIFIER|RGS7|ENSG00000182901|transcript|ENST00000440928.6|protein_coding|2/18|n.78+95093G>A||||||,T|intron_variant|MODIFIER|RGS7|ENSG00000182901|transcript|ENST00000348120.6|protein_coding|1/14|n.78+95093G>A||||||,T|intron_variant|MODIFIER|RGS7|ENSG00000182901|transcript|ENST00000366564.5|protein_coding|2/16|n.78+95093G>A||||||,T|intron_variant|MODIFIER|RGS7|ENSG00000182901|transcript|ENST00000366565.5|protein_coding|2/17|n.78+95093G>A||||||,T|intron_variant|MODIFIER|RGS7|ENSG00000182901|transcript|ENST00000366563.5|protein_coding|2/17|n.78+95093G>A||||||	regulator of G protein signaling 7
81645	1_241262332_T_C	1	1	1	C|intron_variant|MODIFIER|RGS7|ENSG00000182901|transcript|ENST00000440928.6|protein_coding|2/18|n.78+93367A>G||||||,C|intron_variant|MODIFIER|RGS7|ENSG00000182901|transcript|ENST00000348120.6|protein_coding|1/14|n.78+93367A>G||||||,C|intron_variant|MODIFIER|RGS7|ENSG00000182901|transcript|ENST00000366564.5|protein_coding|2/16|n.78+93367A>G||||||,C|intron_variant|MODIFIER|RGS7|ENSG00000182901|transcript|ENST00000366565.5|protein_coding|2/17|n.78+93367A>G||||||,C|intron_variant|MODIFIER|RGS7|ENSG00000182901|transcript|ENST00000366563.5|protein_coding|2/17|n.78+93367A>G||||||	regulator of G protein signaling 7
81646	1_241262576_C_A	1	1	1	A|intron_variant|MODIFIER|RGS7|ENSG00000182901|transcript|ENST00000440928.6|protein_coding|2/18|n.78+93123G>T||||||,A|intron_variant|MODIFIER|RGS7|ENSG00000182901|transcript|ENST00000348120.6|protein_coding|1/14|n.78+93123G>T||||||,A|intron_variant|MODIFIER|RGS7|ENSG00000182901|transcript|ENST00000366564.5|protein_coding|2/16|n.78+93123G>T||||||,A|intron_variant|MODIFIER|RGS7|ENSG00000182901|transcript|ENST00000366565.5|protein_coding|2/17|n.78+93123G>T||||||,A|intron_variant|MODIFIER|RGS7|ENSG00000182901|transcript|ENST00000366563.5|protein_coding|2/17|n.78+93123G>T||||||	regulator of G protein signaling 7
81647	1_241264809_C_A	1	1	1	A|intron_variant|MODIFIER|RGS7|ENSG00000182901|transcript|ENST00000440928.6|protein_coding|2/18|n.78+90890G>T||||||,A|intron_variant|MODIFIER|RGS7|ENSG00000182901|transcript|ENST00000348120.6|protein_coding|1/14|n.78+90890G>T||||||,A|intron_variant|MODIFIER|RGS7|ENSG00000182901|transcript|ENST00000366564.5|protein_coding|2/16|n.78+90890G>T||||||,A|intron_variant|MODIFIER|RGS7|ENSG00000182901|transcript|ENST00000366565.5|protein_coding|2/17|n.78+90890G>T||||||,A|intron_variant|MODIFIER|RGS7|ENSG00000182901|transcript|ENST00000366563.5|protein_coding|2/17|n.78+90890G>T||||||	regulator of G protein signaling 7
81648	1_241264961_G_T	1	1	1	T|intron_variant|MODIFIER|RGS7|ENSG00000182901|transcript|ENST00000440928.6|protein_coding|2/18|n.78+90738C>A||||||,T|intron_variant|MODIFIER|RGS7|ENSG00000182901|transcript|ENST00000348120.6|protein_coding|1/14|n.78+90738C>A||||||,T|intron_variant|MODIFIER|RGS7|ENSG00000182901|transcript|ENST00000366564.5|protein_coding|2/16|n.78+90738C>A||||||,T|intron_variant|MODIFIER|RGS7|ENSG00000182901|transcript|ENST00000366565.5|protein_coding|2/17|n.78+90738C>A||||||,T|intron_variant|MODIFIER|RGS7|ENSG00000182901|transcript|ENST00000366563.5|protein_coding|2/17|n.78+90738C>A||||||	regulator of G protein signaling 7
81649	1_241267994_T_C	1	1	1	C|intron_variant|MODIFIER|RGS7|ENSG00000182901|transcript|ENST00000440928.6|protein_coding|2/18|n.78+87705A>G||||||,C|intron_variant|MODIFIER|RGS7|ENSG00000182901|transcript|ENST00000348120.6|protein_coding|1/14|n.78+87705A>G||||||,C|intron_variant|MODIFIER|RGS7|ENSG00000182901|transcript|ENST00000366564.5|protein_coding|2/16|n.78+87705A>G||||||,C|intron_variant|MODIFIER|RGS7|ENSG00000182901|transcript|ENST00000366565.5|protein_coding|2/17|n.78+87705A>G||||||,C|intron_variant|MODIFIER|RGS7|ENSG00000182901|transcript|ENST00000366563.5|protein_coding|2/17|n.78+87705A>G||||||	regulator of G protein signaling 7
81650	1_241268751_T_C	1	1	1	C|intron_variant|MODIFIER|RGS7|ENSG00000182901|transcript|ENST00000440928.6|protein_coding|2/18|n.78+86948A>G||||||,C|intron_variant|MODIFIER|RGS7|ENSG00000182901|transcript|ENST00000348120.6|protein_coding|1/14|n.78+86948A>G||||||,C|intron_variant|MODIFIER|RGS7|ENSG00000182901|transcript|ENST00000366564.5|protein_coding|2/16|n.78+86948A>G||||||,C|intron_variant|MODIFIER|RGS7|ENSG00000182901|transcript|ENST00000366565.5|protein_coding|2/17|n.78+86948A>G||||||,C|intron_variant|MODIFIER|RGS7|ENSG00000182901|transcript|ENST00000366563.5|protein_coding|2/17|n.78+86948A>G||||||	regulator of G protein signaling 7
81651	1_241269532_C_T	1	1	1	T|intron_variant|MODIFIER|RGS7|ENSG00000182901|transcript|ENST00000440928.6|protein_coding|2/18|n.78+86167G>A||||||,T|intron_variant|MODIFIER|RGS7|ENSG00000182901|transcript|ENST00000348120.6|protein_coding|1/14|n.78+86167G>A||||||,T|intron_variant|MODIFIER|RGS7|ENSG00000182901|transcript|ENST00000366564.5|protein_coding|2/16|n.78+86167G>A||||||,T|intron_variant|MODIFIER|RGS7|ENSG00000182901|transcript|ENST00000366565.5|protein_coding|2/17|n.78+86167G>A||||||,T|intron_variant|MODIFIER|RGS7|ENSG00000182901|transcript|ENST00000366563.5|protein_coding|2/17|n.78+86167G>A||||||	regulator of G protein signaling 7
81652	1_241270104_C_A	1	1	1	A|intron_variant|MODIFIER|RGS7|ENSG00000182901|transcript|ENST00000440928.6|protein_coding|2/18|n.78+85595G>T||||||,A|intron_variant|MODIFIER|RGS7|ENSG00000182901|transcript|ENST00000348120.6|protein_coding|1/14|n.78+85595G>T||||||,A|intron_variant|MODIFIER|RGS7|ENSG00000182901|transcript|ENST00000366564.5|protein_coding|2/16|n.78+85595G>T||||||,A|intron_variant|MODIFIER|RGS7|ENSG00000182901|transcript|ENST00000366565.5|protein_coding|2/17|n.78+85595G>T||||||,A|intron_variant|MODIFIER|RGS7|ENSG00000182901|transcript|ENST00000366563.5|protein_coding|2/17|n.78+85595G>T||||||	regulator of G protein signaling 7
81653	1_241270547_C_T	0.25	0.428571428571429	1	T|intron_variant|MODIFIER|RGS7|ENSG00000182901|transcript|ENST00000440928.6|protein_coding|2/18|n.78+85152G>A||||||,T|intron_variant|MODIFIER|RGS7|ENSG00000182901|transcript|ENST00000348120.6|protein_coding|1/14|n.78+85152G>A||||||,T|intron_variant|MODIFIER|RGS7|ENSG00000182901|transcript|ENST00000366564.5|protein_coding|2/16|n.78+85152G>A||||||,T|intron_variant|MODIFIER|RGS7|ENSG00000182901|transcript|ENST00000366565.5|protein_coding|2/17|n.78+85152G>A||||||,T|intron_variant|MODIFIER|RGS7|ENSG00000182901|transcript|ENST00000366563.5|protein_coding|2/17|n.78+85152G>A||||||	regulator of G protein signaling 7
81654	1_241271168_C_A	0.333333333333333	0	0.323529411764706	A|intron_variant|MODIFIER|RGS7|ENSG00000182901|transcript|ENST00000440928.6|protein_coding|2/18|n.78+84531G>T||||||,A|intron_variant|MODIFIER|RGS7|ENSG00000182901|transcript|ENST00000348120.6|protein_coding|1/14|n.78+84531G>T||||||,A|intron_variant|MODIFIER|RGS7|ENSG00000182901|transcript|ENST00000366564.5|protein_coding|2/16|n.78+84531G>T||||||,A|intron_variant|MODIFIER|RGS7|ENSG00000182901|transcript|ENST00000366565.5|protein_coding|2/17|n.78+84531G>T||||||,A|intron_variant|MODIFIER|RGS7|ENSG00000182901|transcript|ENST00000366563.5|protein_coding|2/17|n.78+84531G>T||||||	regulator of G protein signaling 7
81655	1_241273556_T_C	0.727272727272727	0.48	0.6	C|intron_variant|MODIFIER|RGS7|ENSG00000182901|transcript|ENST00000440928.6|protein_coding|2/18|n.78+82143A>G||||||,C|intron_variant|MODIFIER|RGS7|ENSG00000182901|transcript|ENST00000348120.6|protein_coding|1/14|n.78+82143A>G||||||,C|intron_variant|MODIFIER|RGS7|ENSG00000182901|transcript|ENST00000366564.5|protein_coding|2/16|n.78+82143A>G||||||,C|intron_variant|MODIFIER|RGS7|ENSG00000182901|transcript|ENST00000366565.5|protein_coding|2/17|n.78+82143A>G||||||,C|intron_variant|MODIFIER|RGS7|ENSG00000182901|transcript|ENST00000366563.5|protein_coding|2/17|n.78+82143A>G||||||	regulator of G protein signaling 7
81656	1_241275058_A_G	1	1	1	G|intron_variant|MODIFIER|RGS7|ENSG00000182901|transcript|ENST00000440928.6|protein_coding|2/18|n.78+80641T>C||||||,G|intron_variant|MODIFIER|RGS7|ENSG00000182901|transcript|ENST00000348120.6|protein_coding|1/14|n.78+80641T>C||||||,G|intron_variant|MODIFIER|RGS7|ENSG00000182901|transcript|ENST00000366564.5|protein_coding|2/16|n.78+80641T>C||||||,G|intron_variant|MODIFIER|RGS7|ENSG00000182901|transcript|ENST00000366565.5|protein_coding|2/17|n.78+80641T>C||||||,G|intron_variant|MODIFIER|RGS7|ENSG00000182901|transcript|ENST00000366563.5|protein_coding|2/17|n.78+80641T>C||||||	regulator of G protein signaling 7
81657	1_241276591_C_A	0.275862068965517	0.472222222222222	0	A|intron_variant|MODIFIER|RGS7|ENSG00000182901|transcript|ENST00000440928.6|protein_coding|2/18|n.78+79108G>T||||||,A|intron_variant|MODIFIER|RGS7|ENSG00000182901|transcript|ENST00000348120.6|protein_coding|1/14|n.78+79108G>T||||||,A|intron_variant|MODIFIER|RGS7|ENSG00000182901|transcript|ENST00000366564.5|protein_coding|2/16|n.78+79108G>T||||||,A|intron_variant|MODIFIER|RGS7|ENSG00000182901|transcript|ENST00000366565.5|protein_coding|2/17|n.78+79108G>T||||||,A|intron_variant|MODIFIER|RGS7|ENSG00000182901|transcript|ENST00000366563.5|protein_coding|2/17|n.78+79108G>T||||||	regulator of G protein signaling 7
81658	1_241278719_T_C	0.304347826086957	0.553571428571429	1	C|intron_variant|MODIFIER|RGS7|ENSG00000182901|transcript|ENST00000440928.6|protein_coding|2/18|n.78+76980A>G||||||,C|intron_variant|MODIFIER|RGS7|ENSG00000182901|transcript|ENST00000348120.6|protein_coding|1/14|n.78+76980A>G||||||,C|intron_variant|MODIFIER|RGS7|ENSG00000182901|transcript|ENST00000366564.5|protein_coding|2/16|n.78+76980A>G||||||,C|intron_variant|MODIFIER|RGS7|ENSG00000182901|transcript|ENST00000366565.5|protein_coding|2/17|n.78+76980A>G||||||,C|intron_variant|MODIFIER|RGS7|ENSG00000182901|transcript|ENST00000366563.5|protein_coding|2/17|n.78+76980A>G||||||	regulator of G protein signaling 7
81659	1_241290182_C_T	0.222222222222222	0.421052631578947	0	T|intron_variant|MODIFIER|RGS7|ENSG00000182901|transcript|ENST00000440928.6|protein_coding|2/18|n.78+65517G>A||||||,T|intron_variant|MODIFIER|RGS7|ENSG00000182901|transcript|ENST00000348120.6|protein_coding|1/14|n.78+65517G>A||||||,T|intron_variant|MODIFIER|RGS7|ENSG00000182901|transcript|ENST00000366564.5|protein_coding|2/16|n.78+65517G>A||||||,T|intron_variant|MODIFIER|RGS7|ENSG00000182901|transcript|ENST00000366565.5|protein_coding|2/17|n.78+65517G>A||||||,T|intron_variant|MODIFIER|RGS7|ENSG00000182901|transcript|ENST00000366563.5|protein_coding|2/17|n.78+65517G>A||||||	regulator of G protein signaling 7
81660	1_241290652_A_G	1	1	1	G|intron_variant|MODIFIER|RGS7|ENSG00000182901|transcript|ENST00000440928.6|protein_coding|2/18|n.78+65047T>C||||||,G|intron_variant|MODIFIER|RGS7|ENSG00000182901|transcript|ENST00000348120.6|protein_coding|1/14|n.78+65047T>C||||||,G|intron_variant|MODIFIER|RGS7|ENSG00000182901|transcript|ENST00000366564.5|protein_coding|2/16|n.78+65047T>C||||||,G|intron_variant|MODIFIER|RGS7|ENSG00000182901|transcript|ENST00000366565.5|protein_coding|2/17|n.78+65047T>C||||||,G|intron_variant|MODIFIER|RGS7|ENSG00000182901|transcript|ENST00000366563.5|protein_coding|2/17|n.78+65047T>C||||||	regulator of G protein signaling 7
81661	1_241291207_T_C	1	1	0	C|intron_variant|MODIFIER|RGS7|ENSG00000182901|transcript|ENST00000440928.6|protein_coding|2/18|n.78+64492A>G||||||,C|intron_variant|MODIFIER|RGS7|ENSG00000182901|transcript|ENST00000348120.6|protein_coding|1/14|n.78+64492A>G||||||,C|intron_variant|MODIFIER|RGS7|ENSG00000182901|transcript|ENST00000366564.5|protein_coding|2/16|n.78+64492A>G||||||,C|intron_variant|MODIFIER|RGS7|ENSG00000182901|transcript|ENST00000366565.5|protein_coding|2/17|n.78+64492A>G||||||,C|intron_variant|MODIFIER|RGS7|ENSG00000182901|transcript|ENST00000366563.5|protein_coding|2/17|n.78+64492A>G||||||	regulator of G protein signaling 7
81662	1_241291448_C_T	0.75	0.6	0	T|intron_variant|MODIFIER|RGS7|ENSG00000182901|transcript|ENST00000440928.6|protein_coding|2/18|n.78+64251G>A||||||,T|intron_variant|MODIFIER|RGS7|ENSG00000182901|transcript|ENST00000348120.6|protein_coding|1/14|n.78+64251G>A||||||,T|intron_variant|MODIFIER|RGS7|ENSG00000182901|transcript|ENST00000366564.5|protein_coding|2/16|n.78+64251G>A||||||,T|intron_variant|MODIFIER|RGS7|ENSG00000182901|transcript|ENST00000366565.5|protein_coding|2/17|n.78+64251G>A||||||,T|intron_variant|MODIFIER|RGS7|ENSG00000182901|transcript|ENST00000366563.5|protein_coding|2/17|n.78+64251G>A||||||	regulator of G protein signaling 7
81663	1_241292585_A_G	1	1	0	G|intron_variant|MODIFIER|RGS7|ENSG00000182901|transcript|ENST00000440928.6|protein_coding|2/18|n.78+63114T>C||||||,G|intron_variant|MODIFIER|RGS7|ENSG00000182901|transcript|ENST00000348120.6|protein_coding|1/14|n.78+63114T>C||||||,G|intron_variant|MODIFIER|RGS7|ENSG00000182901|transcript|ENST00000366564.5|protein_coding|2/16|n.78+63114T>C||||||,G|intron_variant|MODIFIER|RGS7|ENSG00000182901|transcript|ENST00000366565.5|protein_coding|2/17|n.78+63114T>C||||||,G|intron_variant|MODIFIER|RGS7|ENSG00000182901|transcript|ENST00000366563.5|protein_coding|2/17|n.78+63114T>C||||||	regulator of G protein signaling 7
81664	1_241292674_A_G	1	1	1	G|intron_variant|MODIFIER|RGS7|ENSG00000182901|transcript|ENST00000440928.6|protein_coding|2/18|n.78+63025T>C||||||,G|intron_variant|MODIFIER|RGS7|ENSG00000182901|transcript|ENST00000348120.6|protein_coding|1/14|n.78+63025T>C||||||,G|intron_variant|MODIFIER|RGS7|ENSG00000182901|transcript|ENST00000366564.5|protein_coding|2/16|n.78+63025T>C||||||,G|intron_variant|MODIFIER|RGS7|ENSG00000182901|transcript|ENST00000366565.5|protein_coding|2/17|n.78+63025T>C||||||,G|intron_variant|MODIFIER|RGS7|ENSG00000182901|transcript|ENST00000366563.5|protein_coding|2/17|n.78+63025T>C||||||	regulator of G protein signaling 7
81665	1_241293058_A_G	1	1	1	G|intron_variant|MODIFIER|RGS7|ENSG00000182901|transcript|ENST00000440928.6|protein_coding|2/18|n.78+62641T>C||||||,G|intron_variant|MODIFIER|RGS7|ENSG00000182901|transcript|ENST00000348120.6|protein_coding|1/14|n.78+62641T>C||||||,G|intron_variant|MODIFIER|RGS7|ENSG00000182901|transcript|ENST00000366564.5|protein_coding|2/16|n.78+62641T>C||||||,G|intron_variant|MODIFIER|RGS7|ENSG00000182901|transcript|ENST00000366565.5|protein_coding|2/17|n.78+62641T>C||||||,G|intron_variant|MODIFIER|RGS7|ENSG00000182901|transcript|ENST00000366563.5|protein_coding|2/17|n.78+62641T>C||||||	regulator of G protein signaling 7
81666	1_241295038_A_T	0.204545454545455	0.565217391304348	1	T|intron_variant|MODIFIER|RGS7|ENSG00000182901|transcript|ENST00000440928.6|protein_coding|2/18|n.78+60661T>A||||||,T|intron_variant|MODIFIER|RGS7|ENSG00000182901|transcript|ENST00000348120.6|protein_coding|1/14|n.78+60661T>A||||||,T|intron_variant|MODIFIER|RGS7|ENSG00000182901|transcript|ENST00000366564.5|protein_coding|2/16|n.78+60661T>A||||||,T|intron_variant|MODIFIER|RGS7|ENSG00000182901|transcript|ENST00000366565.5|protein_coding|2/17|n.78+60661T>A||||||,T|intron_variant|MODIFIER|RGS7|ENSG00000182901|transcript|ENST00000366563.5|protein_coding|2/17|n.78+60661T>A||||||	regulator of G protein signaling 7
81667	1_241295639_C_T	1	1	0.714285714285714	T|intron_variant|MODIFIER|RGS7|ENSG00000182901|transcript|ENST00000440928.6|protein_coding|2/18|n.78+60060G>A||||||,T|intron_variant|MODIFIER|RGS7|ENSG00000182901|transcript|ENST00000348120.6|protein_coding|1/14|n.78+60060G>A||||||,T|intron_variant|MODIFIER|RGS7|ENSG00000182901|transcript|ENST00000366564.5|protein_coding|2/16|n.78+60060G>A||||||,T|intron_variant|MODIFIER|RGS7|ENSG00000182901|transcript|ENST00000366565.5|protein_coding|2/17|n.78+60060G>A||||||,T|intron_variant|MODIFIER|RGS7|ENSG00000182901|transcript|ENST00000366563.5|protein_coding|2/17|n.78+60060G>A||||||	regulator of G protein signaling 7
81668	1_241295862_G_A	0.275	0	0.666666666666667	A|intron_variant|MODIFIER|RGS7|ENSG00000182901|transcript|ENST00000440928.6|protein_coding|2/18|n.78+59837C>T||||||,A|intron_variant|MODIFIER|RGS7|ENSG00000182901|transcript|ENST00000348120.6|protein_coding|1/14|n.78+59837C>T||||||,A|intron_variant|MODIFIER|RGS7|ENSG00000182901|transcript|ENST00000366564.5|protein_coding|2/16|n.78+59837C>T||||||,A|intron_variant|MODIFIER|RGS7|ENSG00000182901|transcript|ENST00000366565.5|protein_coding|2/17|n.78+59837C>T||||||,A|intron_variant|MODIFIER|RGS7|ENSG00000182901|transcript|ENST00000366563.5|protein_coding|2/17|n.78+59837C>T||||||	regulator of G protein signaling 7
81669	1_241295999_G_A	0.243243243243243	0	0.758620689655172	A|intron_variant|MODIFIER|RGS7|ENSG00000182901|transcript|ENST00000440928.6|protein_coding|2/18|n.78+59700C>T||||||,A|intron_variant|MODIFIER|RGS7|ENSG00000182901|transcript|ENST00000348120.6|protein_coding|1/14|n.78+59700C>T||||||,A|intron_variant|MODIFIER|RGS7|ENSG00000182901|transcript|ENST00000366564.5|protein_coding|2/16|n.78+59700C>T||||||,A|intron_variant|MODIFIER|RGS7|ENSG00000182901|transcript|ENST00000366565.5|protein_coding|2/17|n.78+59700C>T||||||,A|intron_variant|MODIFIER|RGS7|ENSG00000182901|transcript|ENST00000366563.5|protein_coding|2/17|n.78+59700C>T||||||	regulator of G protein signaling 7
81670	1_241301831_T_C	1	1	1	C|intron_variant|MODIFIER|RGS7|ENSG00000182901|transcript|ENST00000440928.6|protein_coding|2/18|n.78+53868A>G||||||,C|intron_variant|MODIFIER|RGS7|ENSG00000182901|transcript|ENST00000348120.6|protein_coding|1/14|n.78+53868A>G||||||,C|intron_variant|MODIFIER|RGS7|ENSG00000182901|transcript|ENST00000366564.5|protein_coding|2/16|n.78+53868A>G||||||,C|intron_variant|MODIFIER|RGS7|ENSG00000182901|transcript|ENST00000366565.5|protein_coding|2/17|n.78+53868A>G||||||,C|intron_variant|MODIFIER|RGS7|ENSG00000182901|transcript|ENST00000366563.5|protein_coding|2/17|n.78+53868A>G||||||	regulator of G protein signaling 7
81671	1_241302927_C_G	1	1	0	G|intron_variant|MODIFIER|RGS7|ENSG00000182901|transcript|ENST00000440928.6|protein_coding|2/18|n.78+52772G>C||||||,G|intron_variant|MODIFIER|RGS7|ENSG00000182901|transcript|ENST00000348120.6|protein_coding|1/14|n.78+52772G>C||||||,G|intron_variant|MODIFIER|RGS7|ENSG00000182901|transcript|ENST00000366564.5|protein_coding|2/16|n.78+52772G>C||||||,G|intron_variant|MODIFIER|RGS7|ENSG00000182901|transcript|ENST00000366565.5|protein_coding|2/17|n.78+52772G>C||||||,G|intron_variant|MODIFIER|RGS7|ENSG00000182901|transcript|ENST00000366563.5|protein_coding|2/17|n.78+52772G>C||||||	regulator of G protein signaling 7
81672	1_241303863_A_G	0.794117647058823	1	0.653846153846154	G|intron_variant|MODIFIER|RGS7|ENSG00000182901|transcript|ENST00000440928.6|protein_coding|2/18|n.78+51836T>C||||||,G|intron_variant|MODIFIER|RGS7|ENSG00000182901|transcript|ENST00000348120.6|protein_coding|1/14|n.78+51836T>C||||||,G|intron_variant|MODIFIER|RGS7|ENSG00000182901|transcript|ENST00000366564.5|protein_coding|2/16|n.78+51836T>C||||||,G|intron_variant|MODIFIER|RGS7|ENSG00000182901|transcript|ENST00000366565.5|protein_coding|2/17|n.78+51836T>C||||||,G|intron_variant|MODIFIER|RGS7|ENSG00000182901|transcript|ENST00000366563.5|protein_coding|2/17|n.78+51836T>C||||||	regulator of G protein signaling 7
81673	1_241304804_A_T	1	1	0.757575757575758	T|intron_variant|MODIFIER|RGS7|ENSG00000182901|transcript|ENST00000440928.6|protein_coding|2/18|n.78+50895T>A||||||,T|intron_variant|MODIFIER|RGS7|ENSG00000182901|transcript|ENST00000348120.6|protein_coding|1/14|n.78+50895T>A||||||,T|intron_variant|MODIFIER|RGS7|ENSG00000182901|transcript|ENST00000366564.5|protein_coding|2/16|n.78+50895T>A||||||,T|intron_variant|MODIFIER|RGS7|ENSG00000182901|transcript|ENST00000366565.5|protein_coding|2/17|n.78+50895T>A||||||,T|intron_variant|MODIFIER|RGS7|ENSG00000182901|transcript|ENST00000366563.5|protein_coding|2/17|n.78+50895T>A||||||	regulator of G protein signaling 7
81674	1_241305018_C_G	1	0.978723404255319	0.708333333333333	G|intron_variant|MODIFIER|RGS7|ENSG00000182901|transcript|ENST00000440928.6|protein_coding|2/18|n.78+50681G>C||||||,G|intron_variant|MODIFIER|RGS7|ENSG00000182901|transcript|ENST00000348120.6|protein_coding|1/14|n.78+50681G>C||||||,G|intron_variant|MODIFIER|RGS7|ENSG00000182901|transcript|ENST00000366564.5|protein_coding|2/16|n.78+50681G>C||||||,G|intron_variant|MODIFIER|RGS7|ENSG00000182901|transcript|ENST00000366565.5|protein_coding|2/17|n.78+50681G>C||||||,G|intron_variant|MODIFIER|RGS7|ENSG00000182901|transcript|ENST00000366563.5|protein_coding|2/17|n.78+50681G>C||||||	regulator of G protein signaling 7
81675	1_241306911_G_T	0.2	0	1	T|intron_variant|MODIFIER|RGS7|ENSG00000182901|transcript|ENST00000440928.6|protein_coding|2/18|n.78+48788C>A||||||,T|intron_variant|MODIFIER|RGS7|ENSG00000182901|transcript|ENST00000348120.6|protein_coding|1/14|n.78+48788C>A||||||,T|intron_variant|MODIFIER|RGS7|ENSG00000182901|transcript|ENST00000366564.5|protein_coding|2/16|n.78+48788C>A||||||,T|intron_variant|MODIFIER|RGS7|ENSG00000182901|transcript|ENST00000366565.5|protein_coding|2/17|n.78+48788C>A||||||,T|intron_variant|MODIFIER|RGS7|ENSG00000182901|transcript|ENST00000366563.5|protein_coding|2/17|n.78+48788C>A||||||	regulator of G protein signaling 7
81676	1_241307334_A_G	1	1	1	G|intron_variant|MODIFIER|RGS7|ENSG00000182901|transcript|ENST00000440928.6|protein_coding|2/18|n.78+48365T>C||||||,G|intron_variant|MODIFIER|RGS7|ENSG00000182901|transcript|ENST00000348120.6|protein_coding|1/14|n.78+48365T>C||||||,G|intron_variant|MODIFIER|RGS7|ENSG00000182901|transcript|ENST00000366564.5|protein_coding|2/16|n.78+48365T>C||||||,G|intron_variant|MODIFIER|RGS7|ENSG00000182901|transcript|ENST00000366565.5|protein_coding|2/17|n.78+48365T>C||||||,G|intron_variant|MODIFIER|RGS7|ENSG00000182901|transcript|ENST00000366563.5|protein_coding|2/17|n.78+48365T>C||||||	regulator of G protein signaling 7
81677	1_241316520_T_C	0.80952380952381	1	0	C|intron_variant|MODIFIER|RGS7|ENSG00000182901|transcript|ENST00000440928.6|protein_coding|2/18|n.78+39179A>G||||||,C|intron_variant|MODIFIER|RGS7|ENSG00000182901|transcript|ENST00000348120.6|protein_coding|1/14|n.78+39179A>G||||||,C|intron_variant|MODIFIER|RGS7|ENSG00000182901|transcript|ENST00000366564.5|protein_coding|2/16|n.78+39179A>G||||||,C|intron_variant|MODIFIER|RGS7|ENSG00000182901|transcript|ENST00000366565.5|protein_coding|2/17|n.78+39179A>G||||||,C|intron_variant|MODIFIER|RGS7|ENSG00000182901|transcript|ENST00000366563.5|protein_coding|2/17|n.78+39179A>G||||||	regulator of G protein signaling 7
81678	1_241329629_A_G	0.304347826086957	0	0	G|intron_variant|MODIFIER|RGS7|ENSG00000182901|transcript|ENST00000440928.6|protein_coding|2/18|n.78+26070T>C||||||,G|intron_variant|MODIFIER|RGS7|ENSG00000182901|transcript|ENST00000348120.6|protein_coding|1/14|n.78+26070T>C||||||,G|intron_variant|MODIFIER|RGS7|ENSG00000182901|transcript|ENST00000366564.5|protein_coding|2/16|n.78+26070T>C||||||,G|intron_variant|MODIFIER|RGS7|ENSG00000182901|transcript|ENST00000366565.5|protein_coding|2/17|n.78+26070T>C||||||,G|intron_variant|MODIFIER|RGS7|ENSG00000182901|transcript|ENST00000366563.5|protein_coding|2/17|n.78+26070T>C||||||	regulator of G protein signaling 7
81679	1_241331919_A_G	1	1	1	G|intron_variant|MODIFIER|RGS7|ENSG00000182901|transcript|ENST00000440928.6|protein_coding|2/18|n.78+23780T>C||||||,G|intron_variant|MODIFIER|RGS7|ENSG00000182901|transcript|ENST00000348120.6|protein_coding|1/14|n.78+23780T>C||||||,G|intron_variant|MODIFIER|RGS7|ENSG00000182901|transcript|ENST00000366564.5|protein_coding|2/16|n.78+23780T>C||||||,G|intron_variant|MODIFIER|RGS7|ENSG00000182901|transcript|ENST00000366565.5|protein_coding|2/17|n.78+23780T>C||||||,G|intron_variant|MODIFIER|RGS7|ENSG00000182901|transcript|ENST00000366563.5|protein_coding|2/17|n.78+23780T>C||||||	regulator of G protein signaling 7
81680	1_241333084_G_C	1	1	1	C|intron_variant|MODIFIER|RGS7|ENSG00000182901|transcript|ENST00000440928.6|protein_coding|2/18|n.78+22615C>G||||||,C|intron_variant|MODIFIER|RGS7|ENSG00000182901|transcript|ENST00000348120.6|protein_coding|1/14|n.78+22615C>G||||||,C|intron_variant|MODIFIER|RGS7|ENSG00000182901|transcript|ENST00000366564.5|protein_coding|2/16|n.78+22615C>G||||||,C|intron_variant|MODIFIER|RGS7|ENSG00000182901|transcript|ENST00000366565.5|protein_coding|2/17|n.78+22615C>G||||||,C|intron_variant|MODIFIER|RGS7|ENSG00000182901|transcript|ENST00000366563.5|protein_coding|2/17|n.78+22615C>G||||||	regulator of G protein signaling 7
81681	1_241342579_A_G	1	1	0	G|intron_variant|MODIFIER|RGS7|ENSG00000182901|transcript|ENST00000440928.6|protein_coding|2/18|n.78+13120T>C||||||,G|intron_variant|MODIFIER|RGS7|ENSG00000182901|transcript|ENST00000348120.6|protein_coding|1/14|n.78+13120T>C||||||,G|intron_variant|MODIFIER|RGS7|ENSG00000182901|transcript|ENST00000366564.5|protein_coding|2/16|n.78+13120T>C||||||,G|intron_variant|MODIFIER|RGS7|ENSG00000182901|transcript|ENST00000366565.5|protein_coding|2/17|n.78+13120T>C||||||,G|intron_variant|MODIFIER|RGS7|ENSG00000182901|transcript|ENST00000366563.5|protein_coding|2/17|n.78+13120T>C||||||	regulator of G protein signaling 7
81682	1_241342694_C_T	1	1	1	T|intron_variant|MODIFIER|RGS7|ENSG00000182901|transcript|ENST00000440928.6|protein_coding|2/18|n.78+13005G>A||||||,T|intron_variant|MODIFIER|RGS7|ENSG00000182901|transcript|ENST00000348120.6|protein_coding|1/14|n.78+13005G>A||||||,T|intron_variant|MODIFIER|RGS7|ENSG00000182901|transcript|ENST00000366564.5|protein_coding|2/16|n.78+13005G>A||||||,T|intron_variant|MODIFIER|RGS7|ENSG00000182901|transcript|ENST00000366565.5|protein_coding|2/17|n.78+13005G>A||||||,T|intron_variant|MODIFIER|RGS7|ENSG00000182901|transcript|ENST00000366563.5|protein_coding|2/17|n.78+13005G>A||||||	regulator of G protein signaling 7
81683	1_241345557_C_G	1	0.536585365853659	0.463414634146341	G|intron_variant|MODIFIER|RGS7|ENSG00000182901|transcript|ENST00000440928.6|protein_coding|2/18|n.78+10142G>C||||||,G|intron_variant|MODIFIER|RGS7|ENSG00000182901|transcript|ENST00000348120.6|protein_coding|1/14|n.78+10142G>C||||||,G|intron_variant|MODIFIER|RGS7|ENSG00000182901|transcript|ENST00000366564.5|protein_coding|2/16|n.78+10142G>C||||||,G|intron_variant|MODIFIER|RGS7|ENSG00000182901|transcript|ENST00000366565.5|protein_coding|2/17|n.78+10142G>C||||||,G|intron_variant|MODIFIER|RGS7|ENSG00000182901|transcript|ENST00000366563.5|protein_coding|2/17|n.78+10142G>C||||||	regulator of G protein signaling 7
81684	1_241346495_T_G	1	0	0	G|intron_variant|MODIFIER|RGS7|ENSG00000182901|transcript|ENST00000440928.6|protein_coding|2/18|n.78+9204A>C||||||,G|intron_variant|MODIFIER|RGS7|ENSG00000182901|transcript|ENST00000348120.6|protein_coding|1/14|n.78+9204A>C||||||,G|intron_variant|MODIFIER|RGS7|ENSG00000182901|transcript|ENST00000366564.5|protein_coding|2/16|n.78+9204A>C||||||,G|intron_variant|MODIFIER|RGS7|ENSG00000182901|transcript|ENST00000366565.5|protein_coding|2/17|n.78+9204A>C||||||,G|intron_variant|MODIFIER|RGS7|ENSG00000182901|transcript|ENST00000366563.5|protein_coding|2/17|n.78+9204A>C||||||	regulator of G protein signaling 7
81685	1_241348250_A_G	1	1	1	G|intron_variant|MODIFIER|RGS7|ENSG00000182901|transcript|ENST00000440928.6|protein_coding|2/18|n.78+7449T>C||||||,G|intron_variant|MODIFIER|RGS7|ENSG00000182901|transcript|ENST00000348120.6|protein_coding|1/14|n.78+7449T>C||||||,G|intron_variant|MODIFIER|RGS7|ENSG00000182901|transcript|ENST00000366564.5|protein_coding|2/16|n.78+7449T>C||||||,G|intron_variant|MODIFIER|RGS7|ENSG00000182901|transcript|ENST00000366565.5|protein_coding|2/17|n.78+7449T>C||||||,G|intron_variant|MODIFIER|RGS7|ENSG00000182901|transcript|ENST00000366563.5|protein_coding|2/17|n.78+7449T>C||||||	regulator of G protein signaling 7
81686	1_241348392_T_C	1	1	1	C|intron_variant|MODIFIER|RGS7|ENSG00000182901|transcript|ENST00000440928.6|protein_coding|2/18|n.78+7307A>G||||||,C|intron_variant|MODIFIER|RGS7|ENSG00000182901|transcript|ENST00000348120.6|protein_coding|1/14|n.78+7307A>G||||||,C|intron_variant|MODIFIER|RGS7|ENSG00000182901|transcript|ENST00000366564.5|protein_coding|2/16|n.78+7307A>G||||||,C|intron_variant|MODIFIER|RGS7|ENSG00000182901|transcript|ENST00000366565.5|protein_coding|2/17|n.78+7307A>G||||||,C|intron_variant|MODIFIER|RGS7|ENSG00000182901|transcript|ENST00000366563.5|protein_coding|2/17|n.78+7307A>G||||||	regulator of G protein signaling 7
81687	1_241348524_G_A	1	1	1	A|intron_variant|MODIFIER|RGS7|ENSG00000182901|transcript|ENST00000440928.6|protein_coding|2/18|n.78+7175C>T||||||,A|intron_variant|MODIFIER|RGS7|ENSG00000182901|transcript|ENST00000348120.6|protein_coding|1/14|n.78+7175C>T||||||,A|intron_variant|MODIFIER|RGS7|ENSG00000182901|transcript|ENST00000366564.5|protein_coding|2/16|n.78+7175C>T||||||,A|intron_variant|MODIFIER|RGS7|ENSG00000182901|transcript|ENST00000366565.5|protein_coding|2/17|n.78+7175C>T||||||,A|intron_variant|MODIFIER|RGS7|ENSG00000182901|transcript|ENST00000366563.5|protein_coding|2/17|n.78+7175C>T||||||	regulator of G protein signaling 7
81688	1_241348586_T_C	1	1	1	C|intron_variant|MODIFIER|RGS7|ENSG00000182901|transcript|ENST00000440928.6|protein_coding|2/18|n.78+7113A>G||||||,C|intron_variant|MODIFIER|RGS7|ENSG00000182901|transcript|ENST00000348120.6|protein_coding|1/14|n.78+7113A>G||||||,C|intron_variant|MODIFIER|RGS7|ENSG00000182901|transcript|ENST00000366564.5|protein_coding|2/16|n.78+7113A>G||||||,C|intron_variant|MODIFIER|RGS7|ENSG00000182901|transcript|ENST00000366565.5|protein_coding|2/17|n.78+7113A>G||||||,C|intron_variant|MODIFIER|RGS7|ENSG00000182901|transcript|ENST00000366563.5|protein_coding|2/17|n.78+7113A>G||||||	regulator of G protein signaling 7
81689	1_241349411_C_T	1	0	0	T|intron_variant|MODIFIER|RGS7|ENSG00000182901|transcript|ENST00000440928.6|protein_coding|2/18|n.78+6288G>A||||||,T|intron_variant|MODIFIER|RGS7|ENSG00000182901|transcript|ENST00000348120.6|protein_coding|1/14|n.78+6288G>A||||||,T|intron_variant|MODIFIER|RGS7|ENSG00000182901|transcript|ENST00000366564.5|protein_coding|2/16|n.78+6288G>A||||||,T|intron_variant|MODIFIER|RGS7|ENSG00000182901|transcript|ENST00000366565.5|protein_coding|2/17|n.78+6288G>A||||||,T|intron_variant|MODIFIER|RGS7|ENSG00000182901|transcript|ENST00000366563.5|protein_coding|2/17|n.78+6288G>A||||||	regulator of G protein signaling 7
81690	1_241349497_G_A	1	1	1	A|intron_variant|MODIFIER|RGS7|ENSG00000182901|transcript|ENST00000440928.6|protein_coding|2/18|n.78+6202C>T||||||,A|intron_variant|MODIFIER|RGS7|ENSG00000182901|transcript|ENST00000348120.6|protein_coding|1/14|n.78+6202C>T||||||,A|intron_variant|MODIFIER|RGS7|ENSG00000182901|transcript|ENST00000366564.5|protein_coding|2/16|n.78+6202C>T||||||,A|intron_variant|MODIFIER|RGS7|ENSG00000182901|transcript|ENST00000366565.5|protein_coding|2/17|n.78+6202C>T||||||,A|intron_variant|MODIFIER|RGS7|ENSG00000182901|transcript|ENST00000366563.5|protein_coding|2/17|n.78+6202C>T||||||	regulator of G protein signaling 7
81691	1_241349663_T_C	1	0.558139534883721	0.394736842105263	C|intron_variant|MODIFIER|RGS7|ENSG00000182901|transcript|ENST00000440928.6|protein_coding|2/18|n.78+6036A>G||||||,C|intron_variant|MODIFIER|RGS7|ENSG00000182901|transcript|ENST00000348120.6|protein_coding|1/14|n.78+6036A>G||||||,C|intron_variant|MODIFIER|RGS7|ENSG00000182901|transcript|ENST00000366564.5|protein_coding|2/16|n.78+6036A>G||||||,C|intron_variant|MODIFIER|RGS7|ENSG00000182901|transcript|ENST00000366565.5|protein_coding|2/17|n.78+6036A>G||||||,C|intron_variant|MODIFIER|RGS7|ENSG00000182901|transcript|ENST00000366563.5|protein_coding|2/17|n.78+6036A>G||||||	regulator of G protein signaling 7
81692	1_241350305_A_G	1	1	0	G|intron_variant|MODIFIER|RGS7|ENSG00000182901|transcript|ENST00000440928.6|protein_coding|2/18|n.78+5394T>C||||||,G|intron_variant|MODIFIER|RGS7|ENSG00000182901|transcript|ENST00000348120.6|protein_coding|1/14|n.78+5394T>C||||||,G|intron_variant|MODIFIER|RGS7|ENSG00000182901|transcript|ENST00000366564.5|protein_coding|2/16|n.78+5394T>C||||||,G|intron_variant|MODIFIER|RGS7|ENSG00000182901|transcript|ENST00000366565.5|protein_coding|2/17|n.78+5394T>C||||||,G|intron_variant|MODIFIER|RGS7|ENSG00000182901|transcript|ENST00000366563.5|protein_coding|2/17|n.78+5394T>C||||||	regulator of G protein signaling 7
81693	1_241350335_T_C	1	1	0	C|intron_variant|MODIFIER|RGS7|ENSG00000182901|transcript|ENST00000440928.6|protein_coding|2/18|n.78+5364A>G||||||,C|intron_variant|MODIFIER|RGS7|ENSG00000182901|transcript|ENST00000348120.6|protein_coding|1/14|n.78+5364A>G||||||,C|intron_variant|MODIFIER|RGS7|ENSG00000182901|transcript|ENST00000366564.5|protein_coding|2/16|n.78+5364A>G||||||,C|intron_variant|MODIFIER|RGS7|ENSG00000182901|transcript|ENST00000366565.5|protein_coding|2/17|n.78+5364A>G||||||,C|intron_variant|MODIFIER|RGS7|ENSG00000182901|transcript|ENST00000366563.5|protein_coding|2/17|n.78+5364A>G||||||	regulator of G protein signaling 7
81694	1_241351594_T_G	1	1	1	G|intron_variant|MODIFIER|RGS7|ENSG00000182901|transcript|ENST00000440928.6|protein_coding|2/18|n.78+4105A>C||||||,G|intron_variant|MODIFIER|RGS7|ENSG00000182901|transcript|ENST00000348120.6|protein_coding|1/14|n.78+4105A>C||||||,G|intron_variant|MODIFIER|RGS7|ENSG00000182901|transcript|ENST00000366564.5|protein_coding|2/16|n.78+4105A>C||||||,G|intron_variant|MODIFIER|RGS7|ENSG00000182901|transcript|ENST00000366565.5|protein_coding|2/17|n.78+4105A>C||||||,G|intron_variant|MODIFIER|RGS7|ENSG00000182901|transcript|ENST00000366563.5|protein_coding|2/17|n.78+4105A>C||||||	regulator of G protein signaling 7
81695	1_241352998_A_G	1	1	1	G|intron_variant|MODIFIER|RGS7|ENSG00000182901|transcript|ENST00000440928.6|protein_coding|2/18|n.78+2701T>C||||||,G|intron_variant|MODIFIER|RGS7|ENSG00000182901|transcript|ENST00000348120.6|protein_coding|1/14|n.78+2701T>C||||||,G|intron_variant|MODIFIER|RGS7|ENSG00000182901|transcript|ENST00000366564.5|protein_coding|2/16|n.78+2701T>C||||||,G|intron_variant|MODIFIER|RGS7|ENSG00000182901|transcript|ENST00000366565.5|protein_coding|2/17|n.78+2701T>C||||||,G|intron_variant|MODIFIER|RGS7|ENSG00000182901|transcript|ENST00000366563.5|protein_coding|2/17|n.78+2701T>C||||||	regulator of G protein signaling 7
81696	1_241353425_A_G	1	1	1	G|intron_variant|MODIFIER|RGS7|ENSG00000182901|transcript|ENST00000440928.6|protein_coding|2/18|n.78+2274T>C||||||,G|intron_variant|MODIFIER|RGS7|ENSG00000182901|transcript|ENST00000348120.6|protein_coding|1/14|n.78+2274T>C||||||,G|intron_variant|MODIFIER|RGS7|ENSG00000182901|transcript|ENST00000366564.5|protein_coding|2/16|n.78+2274T>C||||||,G|intron_variant|MODIFIER|RGS7|ENSG00000182901|transcript|ENST00000366565.5|protein_coding|2/17|n.78+2274T>C||||||,G|intron_variant|MODIFIER|RGS7|ENSG00000182901|transcript|ENST00000366563.5|protein_coding|2/17|n.78+2274T>C||||||	regulator of G protein signaling 7
81697	1_241353513_C_T	1	1	1	T|intron_variant|MODIFIER|RGS7|ENSG00000182901|transcript|ENST00000440928.6|protein_coding|2/18|n.78+2186G>A||||||,T|intron_variant|MODIFIER|RGS7|ENSG00000182901|transcript|ENST00000348120.6|protein_coding|1/14|n.78+2186G>A||||||,T|intron_variant|MODIFIER|RGS7|ENSG00000182901|transcript|ENST00000366564.5|protein_coding|2/16|n.78+2186G>A||||||,T|intron_variant|MODIFIER|RGS7|ENSG00000182901|transcript|ENST00000366565.5|protein_coding|2/17|n.78+2186G>A||||||,T|intron_variant|MODIFIER|RGS7|ENSG00000182901|transcript|ENST00000366563.5|protein_coding|2/17|n.78+2186G>A||||||	regulator of G protein signaling 7
81698	1_241353600_T_A	1	1	1	A|intron_variant|MODIFIER|RGS7|ENSG00000182901|transcript|ENST00000440928.6|protein_coding|2/18|n.78+2099A>T||||||,A|intron_variant|MODIFIER|RGS7|ENSG00000182901|transcript|ENST00000348120.6|protein_coding|1/14|n.78+2099A>T||||||,A|intron_variant|MODIFIER|RGS7|ENSG00000182901|transcript|ENST00000366564.5|protein_coding|2/16|n.78+2099A>T||||||,A|intron_variant|MODIFIER|RGS7|ENSG00000182901|transcript|ENST00000366565.5|protein_coding|2/17|n.78+2099A>T||||||,A|intron_variant|MODIFIER|RGS7|ENSG00000182901|transcript|ENST00000366563.5|protein_coding|2/17|n.78+2099A>T||||||	regulator of G protein signaling 7
81699	1_241353711_G_A	1	1	1	A|intron_variant|MODIFIER|RGS7|ENSG00000182901|transcript|ENST00000440928.6|protein_coding|2/18|n.78+1988C>T||||||,A|intron_variant|MODIFIER|RGS7|ENSG00000182901|transcript|ENST00000348120.6|protein_coding|1/14|n.78+1988C>T||||||,A|intron_variant|MODIFIER|RGS7|ENSG00000182901|transcript|ENST00000366564.5|protein_coding|2/16|n.78+1988C>T||||||,A|intron_variant|MODIFIER|RGS7|ENSG00000182901|transcript|ENST00000366565.5|protein_coding|2/17|n.78+1988C>T||||||,A|intron_variant|MODIFIER|RGS7|ENSG00000182901|transcript|ENST00000366563.5|protein_coding|2/17|n.78+1988C>T||||||	regulator of G protein signaling 7
81700	1_241355798_T_A	1	1	1	A|5_prime_UTR_variant|MODIFIER|RGS7|ENSG00000182901|transcript|ENST00000440928.6|protein_coding|2/19|n.-22A>T|||||22|,A|5_prime_UTR_variant|MODIFIER|RGS7|ENSG00000182901|transcript|ENST00000366564.5|protein_coding|2/17|n.-22A>T|||||22|,A|5_prime_UTR_variant|MODIFIER|RGS7|ENSG00000182901|transcript|ENST00000366565.5|protein_coding|2/18|n.-22A>T|||||22|,A|5_prime_UTR_variant|MODIFIER|RGS7|ENSG00000182901|transcript|ENST00000366563.5|protein_coding|2/18|n.-22A>T|||||22|,A|non_coding_transcript_exon_variant|MODIFIER|RGS7|ENSG00000182901|transcript|ENST00000440928.6|protein_coding|2/19|n.-22A>T||||||,A|non_coding_transcript_exon_variant|MODIFIER|RGS7|ENSG00000182901|transcript|ENST00000366564.5|protein_coding|2/17|n.-22A>T||||||,A|non_coding_transcript_exon_variant|MODIFIER|RGS7|ENSG00000182901|transcript|ENST00000366565.5|protein_coding|2/18|n.-22A>T||||||,A|non_coding_transcript_exon_variant|MODIFIER|RGS7|ENSG00000182901|transcript|ENST00000366563.5|protein_coding|2/18|n.-22A>T||||||	regulator of G protein signaling 7
81701	1_241356118_G_A	1	1	1	A|intron_variant|MODIFIER|RGS7|ENSG00000182901|transcript|ENST00000440928.6|protein_coding|1/18|n.-50-292C>T||||||,A|intron_variant|MODIFIER|RGS7|ENSG00000182901|transcript|ENST00000366564.5|protein_coding|1/16|n.-50-292C>T||||||,A|intron_variant|MODIFIER|RGS7|ENSG00000182901|transcript|ENST00000366565.5|protein_coding|1/17|n.-50-292C>T||||||,A|intron_variant|MODIFIER|RGS7|ENSG00000182901|transcript|ENST00000366563.5|protein_coding|1/17|n.-50-292C>T||||||	regulator of G protein signaling 7
81702	1_241356673_C_T	1	1	1	T|intron_variant|MODIFIER|RGS7|ENSG00000182901|transcript|ENST00000440928.6|protein_coding|1/18|n.-51+226G>A||||||,T|intron_variant|MODIFIER|RGS7|ENSG00000182901|transcript|ENST00000366564.5|protein_coding|1/16|n.-51+226G>A||||||,T|intron_variant|MODIFIER|RGS7|ENSG00000182901|transcript|ENST00000366565.5|protein_coding|1/17|n.-51+226G>A||||||,T|intron_variant|MODIFIER|RGS7|ENSG00000182901|transcript|ENST00000366563.5|protein_coding|1/17|n.-51+226G>A||||||	regulator of G protein signaling 7
81703	1_241358421_C_T	1	0.459459459459459	0	T|intron_variant|MODIFIER|AL359764.1|ENSG00000286496|transcript|ENST00000670763.1|pseudogene|1/2|n.140+939C>T||||||,T|intron_variant|MODIFIER|AL359764.1|ENSG00000286496|transcript|ENST00000655181.1|pseudogene|1/1|n.21+939C>T||||||,T|non_coding_transcript_exon_variant|MODIFIER|AL359764.1|ENSG00000286496|transcript|ENST00000655863.1|pseudogene|2/2|n.659C>T||||||	novel transcript
81704	1_241359025_A_G	1	0	0	G|intron_variant|MODIFIER|AL359764.1|ENSG00000286496|transcript|ENST00000670763.1|pseudogene|1/2|n.141-1431A>G||||||,G|intron_variant|MODIFIER|AL359764.1|ENSG00000286496|transcript|ENST00000655181.1|pseudogene|1/1|n.21+1543A>G||||||,G|non_coding_transcript_exon_variant|MODIFIER|AL359764.1|ENSG00000286496|transcript|ENST00000655863.1|pseudogene|2/2|n.1263A>G||||||	novel transcript
81705	1_241361068_A_G	1	1	1	G|intron_variant|MODIFIER|AL359764.1|ENSG00000286496|transcript|ENST00000670763.1|pseudogene|2/2|n.298+455A>G||||||,G|intron_variant|MODIFIER|AL359764.1|ENSG00000286496|transcript|ENST00000655181.1|pseudogene|1/1|n.22-1097A>G||||||,G|non_coding_transcript_exon_variant|MODIFIER|AL359764.1|ENSG00000286496|transcript|ENST00000655863.1|pseudogene|2/2|n.3306A>G||||||	novel transcript
81706	1_241361995_C_T	1	1	1	T|intron_variant|MODIFIER|AL359764.1|ENSG00000286496|transcript|ENST00000670763.1|pseudogene|2/2|n.299-170C>T||||||,T|intron_variant|MODIFIER|AL359764.1|ENSG00000286496|transcript|ENST00000655181.1|pseudogene|1/1|n.22-170C>T||||||	novel transcript
81707	1_241362222_A_G	1	1	1	G|non_coding_transcript_exon_variant|MODIFIER|AL359764.1|ENSG00000286496|transcript|ENST00000670763.1|pseudogene|3/3|n.356A>G||||||,G|non_coding_transcript_exon_variant|MODIFIER|AL359764.1|ENSG00000286496|transcript|ENST00000655181.1|pseudogene|2/2|n.79A>G||||||	novel transcript
81708	1_241362318_C_T	1	1	1	T|non_coding_transcript_exon_variant|MODIFIER|AL359764.1|ENSG00000286496|transcript|ENST00000670763.1|pseudogene|3/3|n.452C>T||||||,T|non_coding_transcript_exon_variant|MODIFIER|AL359764.1|ENSG00000286496|transcript|ENST00000655181.1|pseudogene|2/2|n.175C>T||||||	novel transcript
81709	1_241362851_G_A	1	1	1	A|non_coding_transcript_exon_variant|MODIFIER|AL359764.1|ENSG00000286496|transcript|ENST00000670763.1|pseudogene|3/3|n.985G>A||||||,A|non_coding_transcript_exon_variant|MODIFIER|AL359764.1|ENSG00000286496|transcript|ENST00000655181.1|pseudogene|2/2|n.708G>A||||||	novel transcript
81710	1_241363028_G_A	1	1	1	A|non_coding_transcript_exon_variant|MODIFIER|AL359764.1|ENSG00000286496|transcript|ENST00000670763.1|pseudogene|3/3|n.1162G>A||||||,A|non_coding_transcript_exon_variant|MODIFIER|AL359764.1|ENSG00000286496|transcript|ENST00000655181.1|pseudogene|2/2|n.885G>A||||||	novel transcript
81711	1_241363036_T_C	1	1	1	C|non_coding_transcript_exon_variant|MODIFIER|AL359764.1|ENSG00000286496|transcript|ENST00000670763.1|pseudogene|3/3|n.1170T>C||||||,C|non_coding_transcript_exon_variant|MODIFIER|AL359764.1|ENSG00000286496|transcript|ENST00000655181.1|pseudogene|2/2|n.893T>C||||||	novel transcript
81712	1_241363176_A_G	1	1	1	G|non_coding_transcript_exon_variant|MODIFIER|AL359764.1|ENSG00000286496|transcript|ENST00000670763.1|pseudogene|3/3|n.1310A>G||||||,G|non_coding_transcript_exon_variant|MODIFIER|AL359764.1|ENSG00000286496|transcript|ENST00000655181.1|pseudogene|2/2|n.1033A>G||||||	novel transcript
81713	1_241363189_A_G	1	1	1	G|non_coding_transcript_exon_variant|MODIFIER|AL359764.1|ENSG00000286496|transcript|ENST00000670763.1|pseudogene|3/3|n.1323A>G||||||,G|non_coding_transcript_exon_variant|MODIFIER|AL359764.1|ENSG00000286496|transcript|ENST00000655181.1|pseudogene|2/2|n.1046A>G||||||	novel transcript
81714	1_241363409_G_T	0.96	1	1	T|non_coding_transcript_exon_variant|MODIFIER|AL359764.1|ENSG00000286496|transcript|ENST00000670763.1|pseudogene|3/3|n.1543G>T||||||,T|non_coding_transcript_exon_variant|MODIFIER|AL359764.1|ENSG00000286496|transcript|ENST00000655181.1|pseudogene|2/2|n.1266G>T||||||	novel transcript
81715	1_241364250_G_A	1	1	1	INTERGENIC	NA
81716	1_241364755_A_G	1	1	1	INTERGENIC	NA
81717	1_241364836_T_A	1	1	1	INTERGENIC	NA
81718	1_241365062_T_A	1	1	1	INTERGENIC	NA
81719	1_241367360_G_A	1	1	1	INTERGENIC	NA
81720	1_241368189_T_C	1	1	1	INTERGENIC	NA
81721	1_241368211_G_A	1	1	1	INTERGENIC	NA
81722	1_241369156_C_T	1	1	1	INTERGENIC	NA
81723	1_241369698_G_A	1	1	1	INTERGENIC	NA
81724	1_241371717_C_G	1	1	1	INTERGENIC	NA
81725	1_241371866_C_T	0.653846153846154	1	0.904761904761905	INTERGENIC	NA
81726	1_241372665_C_T	0.354838709677419	0	0	INTERGENIC	NA
81727	1_241375614_T_C	1	1	1	INTERGENIC	NA
81728	1_241376758_C_T	0.72	0.551020408163265	0.740740740740741	INTERGENIC	NA
81729	1_241377165_T_A	0.789473684210526	0	0	INTERGENIC	NA
81730	1_241377233_A_C	0.717948717948718	0.571428571428571	0.535714285714286	INTERGENIC	NA
81731	1_241378588_G_A	0.69811320754717	0	0	INTERGENIC	NA
81732	1_241379493_G_A	0.769230769230769	0.517241379310345	0.619047619047619	INTERGENIC	NA
81733	1_241381012_G_C	0.476190476190476	0.358974358974359	0.714285714285714	INTERGENIC	NA
81734	1_241387050_C_T	0.794117647058823	0.479166666666667	0.84375	INTERGENIC	NA
81735	1_241389875_G_C	0.84	1	0.5625	INTERGENIC	NA
81736	1_241389903_G_T	0.896551724137931	1	0.575757575757576	INTERGENIC	NA
81737	1_241390931_G_A	0.75	1	0.757575757575758	INTERGENIC	NA
81738	1_241391303_T_G	0.325	0	0.461538461538462	INTERGENIC	NA
81739	1_241391398_C_A	0.707317073170732	0	0	INTERGENIC	NA
81740	1_241406027_C_T	0.636363636363636	1	1	INTERGENIC	NA
81741	1_241406064_C_A	0.782608695652174	1	1	INTERGENIC	NA
81742	1_241408018_T_C	0.761904761904762	1	1	INTERGENIC	NA
81743	1_241408204_T_C	0.774193548387097	1	1	INTERGENIC	NA
81744	1_241408491_A_G	0.882352941176471	0.333333333333333	0	INTERGENIC	NA
81745	1_241410080_C_T	0.261904761904762	0	0	INTERGENIC	NA
81746	1_241413626_T_C	0.34375	0.54	0	INTERGENIC	NA
81747	1_241417983_C_T	0.264705882352941	0	0	T|intron_variant|MODIFIER|AL359764.2|ENSG00000287516|transcript|ENST00000668538.1|pseudogene|1/4|n.87+4147C>T||||||,T|intron_variant|MODIFIER|AL359764.2|ENSG00000287516|transcript|ENST00000669820.1|pseudogene|1/3|n.121+4147C>T||||||,T|intron_variant|MODIFIER|AL359764.2|ENSG00000287516|transcript|ENST00000652871.1|pseudogene|1/4|n.95+4147C>T||||||,T|intron_variant|MODIFIER|AL359764.2|ENSG00000287516|transcript|ENST00000669530.1|pseudogene|1/5|n.87+4147C>T||||||,T|intron_variant|MODIFIER|AL359764.2|ENSG00000287516|transcript|ENST00000658165.1|pseudogene|1/3|n.87+4147C>T||||||,T|intron_variant|MODIFIER|AL359764.2|ENSG00000287516|transcript|ENST00000662773.1|pseudogene|1/4|n.87+4147C>T||||||,T|intron_variant|MODIFIER|AL359764.2|ENSG00000287516|transcript|ENST00000667955.1|pseudogene|1/4|n.68+4147C>T||||||,T|intron_variant|MODIFIER|AL359764.2|ENSG00000287516|transcript|ENST00000656080.1|pseudogene|1/1|n.48-227C>T||||||	novel transcript
81748	1_241432793_G_A	0.354838709677419	0	0.354838709677419	A|intron_variant|MODIFIER|AL359764.2|ENSG00000287516|transcript|ENST00000413994.1|pseudogene|1/1|n.153-379G>A||||||,A|intron_variant|MODIFIER|AL359764.2|ENSG00000287516|transcript|ENST00000444330.1|pseudogene|2/2|n.348-379G>A||||||,A|intron_variant|MODIFIER|AL359764.2|ENSG00000287516|transcript|ENST00000668538.1|pseudogene|1/4|n.88-3532G>A||||||,A|intron_variant|MODIFIER|AL359764.2|ENSG00000287516|transcript|ENST00000669820.1|pseudogene|1/3|n.122-14122G>A||||||,A|intron_variant|MODIFIER|AL359764.2|ENSG00000287516|transcript|ENST00000652871.1|pseudogene|1/4|n.96-3532G>A||||||,A|intron_variant|MODIFIER|AL359764.2|ENSG00000287516|transcript|ENST00000669530.1|pseudogene|1/5|n.88-3532G>A||||||,A|intron_variant|MODIFIER|AL359764.2|ENSG00000287516|transcript|ENST00000658165.1|pseudogene|1/3|n.88-14122G>A||||||,A|intron_variant|MODIFIER|AL359764.2|ENSG00000287516|transcript|ENST00000662773.1|pseudogene|1/4|n.88-3532G>A||||||,A|intron_variant|MODIFIER|AL359764.2|ENSG00000287516|transcript|ENST00000667955.1|pseudogene|1/4|n.69-14122G>A||||||,A|intron_variant|MODIFIER|AL359764.2|ENSG00000287516|transcript|ENST00000660219.1|pseudogene|1/4|n.61+8938G>A||||||,A|intron_variant|MODIFIER|AL359764.2|ENSG00000287516|transcript|ENST00000660302.1|pseudogene|1/4|n.482+8079G>A||||||,A|intron_variant|MODIFIER|AL359764.2|ENSG00000287516|transcript|ENST00000663708.1|pseudogene|1/4|n.135+8244G>A||||||,A|intron_variant|MODIFIER|AL359764.2|ENSG00000287516|transcript|ENST00000654758.1|pseudogene|1/5|n.129-3532G>A||||||,A|intron_variant|MODIFIER|AL359764.2|ENSG00000287516|transcript|ENST00000655137.1|pseudogene|1/1|n.475-376G>A||||||,A|intron_variant|MODIFIER|AL359764.2|ENSG00000287516|transcript|ENST00000660633.1|pseudogene|1/5|n.372-3532G>A||||||,A|intron_variant|MODIFIER|AL359764.2|ENSG00000287516|transcript|ENST00000670701.1|pseudogene|1/1|n.359-379G>A||||||,A|intron_variant|MODIFIER|AL359764.2|ENSG00000287516|transcript|ENST00000665712.1|pseudogene|2/2|n.354-376G>A||||||	novel transcript
81749	1_241440254_A_G	0.35	0	0.391304347826087	G|intron_variant|MODIFIER|AL359764.2|ENSG00000287516|transcript|ENST00000668538.1|pseudogene|2/4|n.266+3751A>G||||||,G|intron_variant|MODIFIER|AL359764.2|ENSG00000287516|transcript|ENST00000669820.1|pseudogene|1/3|n.122-6661A>G||||||,G|intron_variant|MODIFIER|AL359764.2|ENSG00000287516|transcript|ENST00000652871.1|pseudogene|2/4|n.293+3732A>G||||||,G|intron_variant|MODIFIER|AL359764.2|ENSG00000287516|transcript|ENST00000669530.1|pseudogene|2/5|n.266+3751A>G||||||,G|intron_variant|MODIFIER|AL359764.2|ENSG00000287516|transcript|ENST00000658165.1|pseudogene|1/3|n.88-6661A>G||||||,G|intron_variant|MODIFIER|AL359764.2|ENSG00000287516|transcript|ENST00000662773.1|pseudogene|2/4|n.285+3732A>G||||||,G|intron_variant|MODIFIER|AL359764.2|ENSG00000287516|transcript|ENST00000667955.1|pseudogene|1/4|n.69-6661A>G||||||,G|intron_variant|MODIFIER|AL359764.2|ENSG00000287516|transcript|ENST00000660219.1|pseudogene|1/4|n.62-6661A>G||||||,G|intron_variant|MODIFIER|AL359764.2|ENSG00000287516|transcript|ENST00000660302.1|pseudogene|1/4|n.483-6661A>G||||||,G|intron_variant|MODIFIER|AL359764.2|ENSG00000287516|transcript|ENST00000663708.1|pseudogene|1/4|n.136-6661A>G||||||,G|intron_variant|MODIFIER|AL359764.2|ENSG00000287516|transcript|ENST00000654758.1|pseudogene|2/5|n.307+3751A>G||||||,G|intron_variant|MODIFIER|AL359764.2|ENSG00000287516|transcript|ENST00000660633.1|pseudogene|2/5|n.550+3751A>G||||||	novel transcript
81750	1_241442902_G_T	0.351351351351351	0	0	T|intron_variant|MODIFIER|AL359764.2|ENSG00000287516|transcript|ENST00000668538.1|pseudogene|2/4|n.267-4013G>T||||||,T|intron_variant|MODIFIER|AL359764.2|ENSG00000287516|transcript|ENST00000669820.1|pseudogene|1/3|n.122-4013G>T||||||,T|intron_variant|MODIFIER|AL359764.2|ENSG00000287516|transcript|ENST00000652871.1|pseudogene|2/4|n.294-4013G>T||||||,T|intron_variant|MODIFIER|AL359764.2|ENSG00000287516|transcript|ENST00000669530.1|pseudogene|2/5|n.267-4013G>T||||||,T|intron_variant|MODIFIER|AL359764.2|ENSG00000287516|transcript|ENST00000658165.1|pseudogene|1/3|n.88-4013G>T||||||,T|intron_variant|MODIFIER|AL359764.2|ENSG00000287516|transcript|ENST00000662773.1|pseudogene|2/4|n.286-4013G>T||||||,T|intron_variant|MODIFIER|AL359764.2|ENSG00000287516|transcript|ENST00000667955.1|pseudogene|1/4|n.69-4013G>T||||||,T|intron_variant|MODIFIER|AL359764.2|ENSG00000287516|transcript|ENST00000660219.1|pseudogene|1/4|n.62-4013G>T||||||,T|intron_variant|MODIFIER|AL359764.2|ENSG00000287516|transcript|ENST00000660302.1|pseudogene|1/4|n.483-4013G>T||||||,T|intron_variant|MODIFIER|AL359764.2|ENSG00000287516|transcript|ENST00000663708.1|pseudogene|1/4|n.136-4013G>T||||||,T|intron_variant|MODIFIER|AL359764.2|ENSG00000287516|transcript|ENST00000654758.1|pseudogene|2/5|n.308-4013G>T||||||,T|intron_variant|MODIFIER|AL359764.2|ENSG00000287516|transcript|ENST00000660633.1|pseudogene|2/5|n.551-4013G>T||||||	novel transcript
81751	1_241444907_G_A	0.25	0.489795918367347	1	A|intron_variant|MODIFIER|AL359764.2|ENSG00000287516|transcript|ENST00000668538.1|pseudogene|2/4|n.267-2008G>A||||||,A|intron_variant|MODIFIER|AL359764.2|ENSG00000287516|transcript|ENST00000669820.1|pseudogene|1/3|n.122-2008G>A||||||,A|intron_variant|MODIFIER|AL359764.2|ENSG00000287516|transcript|ENST00000652871.1|pseudogene|2/4|n.294-2008G>A||||||,A|intron_variant|MODIFIER|AL359764.2|ENSG00000287516|transcript|ENST00000669530.1|pseudogene|2/5|n.267-2008G>A||||||,A|intron_variant|MODIFIER|AL359764.2|ENSG00000287516|transcript|ENST00000658165.1|pseudogene|1/3|n.88-2008G>A||||||,A|intron_variant|MODIFIER|AL359764.2|ENSG00000287516|transcript|ENST00000662773.1|pseudogene|2/4|n.286-2008G>A||||||,A|intron_variant|MODIFIER|AL359764.2|ENSG00000287516|transcript|ENST00000667955.1|pseudogene|1/4|n.69-2008G>A||||||,A|intron_variant|MODIFIER|AL359764.2|ENSG00000287516|transcript|ENST00000660219.1|pseudogene|1/4|n.62-2008G>A||||||,A|intron_variant|MODIFIER|AL359764.2|ENSG00000287516|transcript|ENST00000660302.1|pseudogene|1/4|n.483-2008G>A||||||,A|intron_variant|MODIFIER|AL359764.2|ENSG00000287516|transcript|ENST00000663708.1|pseudogene|1/4|n.136-2008G>A||||||,A|intron_variant|MODIFIER|AL359764.2|ENSG00000287516|transcript|ENST00000654758.1|pseudogene|2/5|n.308-2008G>A||||||,A|intron_variant|MODIFIER|AL359764.2|ENSG00000287516|transcript|ENST00000660633.1|pseudogene|2/5|n.551-2008G>A||||||	novel transcript
81752	1_241445590_C_T	0.40625	0.422222222222222	1	T|intron_variant|MODIFIER|AL359764.2|ENSG00000287516|transcript|ENST00000668538.1|pseudogene|2/4|n.267-1325C>T||||||,T|intron_variant|MODIFIER|AL359764.2|ENSG00000287516|transcript|ENST00000669820.1|pseudogene|1/3|n.122-1325C>T||||||,T|intron_variant|MODIFIER|AL359764.2|ENSG00000287516|transcript|ENST00000652871.1|pseudogene|2/4|n.294-1325C>T||||||,T|intron_variant|MODIFIER|AL359764.2|ENSG00000287516|transcript|ENST00000669530.1|pseudogene|2/5|n.267-1325C>T||||||,T|intron_variant|MODIFIER|AL359764.2|ENSG00000287516|transcript|ENST00000658165.1|pseudogene|1/3|n.88-1325C>T||||||,T|intron_variant|MODIFIER|AL359764.2|ENSG00000287516|transcript|ENST00000662773.1|pseudogene|2/4|n.286-1325C>T||||||,T|intron_variant|MODIFIER|AL359764.2|ENSG00000287516|transcript|ENST00000667955.1|pseudogene|1/4|n.69-1325C>T||||||,T|intron_variant|MODIFIER|AL359764.2|ENSG00000287516|transcript|ENST00000660219.1|pseudogene|1/4|n.62-1325C>T||||||,T|intron_variant|MODIFIER|AL359764.2|ENSG00000287516|transcript|ENST00000660302.1|pseudogene|1/4|n.483-1325C>T||||||,T|intron_variant|MODIFIER|AL359764.2|ENSG00000287516|transcript|ENST00000663708.1|pseudogene|1/4|n.136-1325C>T||||||,T|intron_variant|MODIFIER|AL359764.2|ENSG00000287516|transcript|ENST00000654758.1|pseudogene|2/5|n.308-1325C>T||||||,T|intron_variant|MODIFIER|AL359764.2|ENSG00000287516|transcript|ENST00000660633.1|pseudogene|2/5|n.551-1325C>T||||||	novel transcript
81753	1_241447235_C_T	0.206896551724138	0.454545454545455	1	T|intron_variant|MODIFIER|AL359764.2|ENSG00000287516|transcript|ENST00000668538.1|pseudogene|3/4|n.355+232C>T||||||,T|intron_variant|MODIFIER|AL359764.2|ENSG00000287516|transcript|ENST00000652871.1|pseudogene|3/4|n.382+232C>T||||||,T|intron_variant|MODIFIER|AL359764.2|ENSG00000287516|transcript|ENST00000658165.1|pseudogene|2/3|n.176+232C>T||||||,T|intron_variant|MODIFIER|AL359764.2|ENSG00000287516|transcript|ENST00000662773.1|pseudogene|3/4|n.374+232C>T||||||,T|non_coding_transcript_exon_variant|MODIFIER|AL359764.2|ENSG00000287516|transcript|ENST00000669820.1|pseudogene|3/4|n.320C>T||||||,T|non_coding_transcript_exon_variant|MODIFIER|AL359764.2|ENSG00000287516|transcript|ENST00000669530.1|pseudogene|4/6|n.465C>T||||||,T|non_coding_transcript_exon_variant|MODIFIER|AL359764.2|ENSG00000287516|transcript|ENST00000667955.1|pseudogene|3/5|n.267C>T||||||,T|non_coding_transcript_exon_variant|MODIFIER|AL359764.2|ENSG00000287516|transcript|ENST00000660219.1|pseudogene|3/5|n.260C>T||||||,T|non_coding_transcript_exon_variant|MODIFIER|AL359764.2|ENSG00000287516|transcript|ENST00000660302.1|pseudogene|3/5|n.681C>T||||||,T|non_coding_transcript_exon_variant|MODIFIER|AL359764.2|ENSG00000287516|transcript|ENST00000663708.1|pseudogene|3/5|n.334C>T||||||,T|non_coding_transcript_exon_variant|MODIFIER|AL359764.2|ENSG00000287516|transcript|ENST00000654758.1|pseudogene|4/6|n.506C>T||||||,T|non_coding_transcript_exon_variant|MODIFIER|AL359764.2|ENSG00000287516|transcript|ENST00000660633.1|pseudogene|4/6|n.749C>T||||||	novel transcript
81754	1_241447387_T_G	0.242424242424242	0.583333333333333	1	G|intron_variant|MODIFIER|AL359764.2|ENSG00000287516|transcript|ENST00000668538.1|pseudogene|3/4|n.355+384T>G||||||,G|intron_variant|MODIFIER|AL359764.2|ENSG00000287516|transcript|ENST00000669820.1|pseudogene|3/3|n.356+116T>G||||||,G|intron_variant|MODIFIER|AL359764.2|ENSG00000287516|transcript|ENST00000652871.1|pseudogene|3/4|n.382+384T>G||||||,G|intron_variant|MODIFIER|AL359764.2|ENSG00000287516|transcript|ENST00000669530.1|pseudogene|4/5|n.501+116T>G||||||,G|intron_variant|MODIFIER|AL359764.2|ENSG00000287516|transcript|ENST00000658165.1|pseudogene|2/3|n.176+384T>G||||||,G|intron_variant|MODIFIER|AL359764.2|ENSG00000287516|transcript|ENST00000662773.1|pseudogene|3/4|n.374+384T>G||||||,G|intron_variant|MODIFIER|AL359764.2|ENSG00000287516|transcript|ENST00000667955.1|pseudogene|3/4|n.303+116T>G||||||,G|intron_variant|MODIFIER|AL359764.2|ENSG00000287516|transcript|ENST00000660219.1|pseudogene|3/4|n.296+116T>G||||||,G|intron_variant|MODIFIER|AL359764.2|ENSG00000287516|transcript|ENST00000660302.1|pseudogene|3/4|n.717+116T>G||||||,G|intron_variant|MODIFIER|AL359764.2|ENSG00000287516|transcript|ENST00000663708.1|pseudogene|3/4|n.370+116T>G||||||,G|intron_variant|MODIFIER|AL359764.2|ENSG00000287516|transcript|ENST00000654758.1|pseudogene|4/5|n.542+116T>G||||||,G|intron_variant|MODIFIER|AL359764.2|ENSG00000287516|transcript|ENST00000660633.1|pseudogene|4/5|n.785+116T>G||||||	novel transcript
81755	1_241456183_G_T	0.321428571428571	0.333333333333333	1	T|intron_variant|MODIFIER|AL359764.2|ENSG00000287516|transcript|ENST00000668538.1|pseudogene|4/4|n.555-7245G>T||||||,T|intron_variant|MODIFIER|AL359764.2|ENSG00000287516|transcript|ENST00000658165.1|pseudogene|3/3|n.376-7245G>T||||||,T|intron_variant|MODIFIER|AL359764.2|ENSG00000287516|transcript|ENST00000662773.1|pseudogene|4/4|n.574-7245G>T||||||,T|intron_variant|MODIFIER|AL359764.2|ENSG00000287516|transcript|ENST00000667955.1|pseudogene|4/4|n.503-2711G>T||||||,T|non_coding_transcript_exon_variant|MODIFIER|AL359764.3|ENSG00000287738|transcript|ENST00000662663.1|pseudogene|4/4|n.1066C>A||||||	novel transcript ; novel transcript
81756	1_241458157_G_A	1	0.388888888888889	1	A|intron_variant|MODIFIER|AL359764.2|ENSG00000287516|transcript|ENST00000668538.1|pseudogene|4/4|n.555-5271G>A||||||,A|intron_variant|MODIFIER|AL359764.3|ENSG00000287738|transcript|ENST00000662663.1|pseudogene|3/3|n.546-1454C>T||||||,A|intron_variant|MODIFIER|AL359764.2|ENSG00000287516|transcript|ENST00000658165.1|pseudogene|3/3|n.376-5271G>A||||||,A|intron_variant|MODIFIER|AL359764.2|ENSG00000287516|transcript|ENST00000662773.1|pseudogene|4/4|n.574-5271G>A||||||,A|intron_variant|MODIFIER|AL359764.2|ENSG00000287516|transcript|ENST00000667955.1|pseudogene|4/4|n.503-737G>A||||||	novel transcript ; novel transcript
81757	1_241459273_A_G	0.214285714285714	0	0.296296296296296	G|intron_variant|MODIFIER|AL359764.2|ENSG00000287516|transcript|ENST00000668538.1|pseudogene|4/4|n.555-4155A>G||||||,G|intron_variant|MODIFIER|AL359764.3|ENSG00000287738|transcript|ENST00000662663.1|pseudogene|3/3|n.546-2570T>C||||||,G|intron_variant|MODIFIER|AL359764.2|ENSG00000287516|transcript|ENST00000658165.1|pseudogene|3/3|n.376-4155A>G||||||,G|intron_variant|MODIFIER|AL359764.2|ENSG00000287516|transcript|ENST00000662773.1|pseudogene|4/4|n.574-4155A>G||||||	novel transcript ; novel transcript
81758	1_241460003_C_T	0.764705882352941	0.475	0	T|intron_variant|MODIFIER|AL359764.2|ENSG00000287516|transcript|ENST00000668538.1|pseudogene|4/4|n.555-3425C>T||||||,T|intron_variant|MODIFIER|AL359764.3|ENSG00000287738|transcript|ENST00000662663.1|pseudogene|3/3|n.546-3300G>A||||||,T|intron_variant|MODIFIER|AL359764.2|ENSG00000287516|transcript|ENST00000658165.1|pseudogene|3/3|n.376-3425C>T||||||,T|intron_variant|MODIFIER|AL359764.2|ENSG00000287516|transcript|ENST00000662773.1|pseudogene|4/4|n.574-3425C>T||||||	novel transcript ; novel transcript
81759	1_241460508_G_A	0.62962962962963	0	0	A|intron_variant|MODIFIER|AL359764.2|ENSG00000287516|transcript|ENST00000668538.1|pseudogene|4/4|n.555-2920G>A||||||,A|intron_variant|MODIFIER|AL359764.3|ENSG00000287738|transcript|ENST00000662663.1|pseudogene|3/3|n.546-3805C>T||||||,A|intron_variant|MODIFIER|AL359764.2|ENSG00000287516|transcript|ENST00000658165.1|pseudogene|3/3|n.376-2920G>A||||||,A|intron_variant|MODIFIER|AL359764.2|ENSG00000287516|transcript|ENST00000662773.1|pseudogene|4/4|n.574-2920G>A||||||	novel transcript ; novel transcript
81760	1_241461526_A_G	1	0.973684210526316	1	G|intron_variant|MODIFIER|AL359764.2|ENSG00000287516|transcript|ENST00000668538.1|pseudogene|4/4|n.555-1902A>G||||||,G|intron_variant|MODIFIER|AL359764.3|ENSG00000287738|transcript|ENST00000662663.1|pseudogene|3/3|n.545+4270T>C||||||,G|intron_variant|MODIFIER|AL359764.2|ENSG00000287516|transcript|ENST00000658165.1|pseudogene|3/3|n.376-1902A>G||||||,G|intron_variant|MODIFIER|AL359764.2|ENSG00000287516|transcript|ENST00000662773.1|pseudogene|4/4|n.574-1902A>G||||||	novel transcript ; novel transcript
81761	1_241462392_A_G	0.258064516129032	0	0.230769230769231	G|intron_variant|MODIFIER|AL359764.2|ENSG00000287516|transcript|ENST00000668538.1|pseudogene|4/4|n.555-1036A>G||||||,G|intron_variant|MODIFIER|AL359764.3|ENSG00000287738|transcript|ENST00000662663.1|pseudogene|3/3|n.545+3404T>C||||||,G|intron_variant|MODIFIER|AL359764.2|ENSG00000287516|transcript|ENST00000658165.1|pseudogene|3/3|n.376-1036A>G||||||,G|intron_variant|MODIFIER|AL359764.2|ENSG00000287516|transcript|ENST00000662773.1|pseudogene|4/4|n.574-1036A>G||||||	novel transcript ; novel transcript
81762	1_241465021_A_G	0.7	0.62	0	G|intron_variant|MODIFIER|AL359764.3|ENSG00000287738|transcript|ENST00000662663.1|pseudogene|3/3|n.545+775T>C||||||,G|non_coding_transcript_exon_variant|MODIFIER|AL359764.2|ENSG00000287516|transcript|ENST00000668538.1|pseudogene|5/5|n.2148A>G||||||	novel transcript ; novel transcript
81763	1_241466385_G_A	1	1	0	A|intron_variant|MODIFIER|AL359764.3|ENSG00000287738|transcript|ENST00000662663.1|pseudogene|2/3|n.432-476C>T||||||,A|non_coding_transcript_exon_variant|MODIFIER|AL359764.2|ENSG00000287516|transcript|ENST00000668538.1|pseudogene|5/5|n.3512G>A||||||	novel transcript ; novel transcript
81764	1_241466928_G_A	0.757575757575758	0.558823529411765	0	A|intron_variant|MODIFIER|AL359764.3|ENSG00000287738|transcript|ENST00000662663.1|pseudogene|2/3|n.432-1019C>T||||||,A|non_coding_transcript_exon_variant|MODIFIER|AL359764.2|ENSG00000287516|transcript|ENST00000668538.1|pseudogene|5/5|n.4055G>A||||||	novel transcript ; novel transcript
81765	1_241467188_G_C	1	0	0	C|intron_variant|MODIFIER|AL359764.3|ENSG00000287738|transcript|ENST00000662663.1|pseudogene|2/3|n.432-1279C>G||||||,C|non_coding_transcript_exon_variant|MODIFIER|AL359764.2|ENSG00000287516|transcript|ENST00000668538.1|pseudogene|5/5|n.4315G>C||||||	novel transcript ; novel transcript
81766	1_241467665_T_C	1	1	1	C|intron_variant|MODIFIER|AL359764.3|ENSG00000287738|transcript|ENST00000662663.1|pseudogene|2/3|n.432-1756A>G||||||,C|non_coding_transcript_exon_variant|MODIFIER|AL359764.2|ENSG00000287516|transcript|ENST00000668538.1|pseudogene|5/5|n.4792T>C||||||	novel transcript ; novel transcript
81767	1_241470981_A_G	1	1	1	G|intron_variant|MODIFIER|AL359764.3|ENSG00000287738|transcript|ENST00000662663.1|pseudogene|2/3|n.432-5072T>C||||||	novel transcript
81768	1_241482256_G_A	1	1	1	A|intron_variant|MODIFIER|AL359764.3|ENSG00000287738|transcript|ENST00000662663.1|pseudogene|1/3|n.340-20C>T||||||	novel transcript
81769	1_241485180_A_C	1	1	1	INTERGENIC	NA
81770	1_241506542_C_T	1	1	0.704545454545455	T|intron_variant|MODIFIER|FH|ENSG00000091483|transcript|ENST00000366560.4|protein_coding|5/9|n.739-374G>A||||||	fumarate hydratase
81771	1_241536040_T_C	1	0	0	C|intron_variant|MODIFIER|KMO|ENSG00000117009|transcript|ENST00000366558.7|protein_coding|1/14|n.54+3542T>C||||||,C|intron_variant|MODIFIER|KMO|ENSG00000117009|transcript|ENST00000366559.9|protein_coding|1/14|n.54+3542T>C||||||,C|intron_variant|MODIFIER|KMO|ENSG00000117009|transcript|ENST00000477907.5|processed_transcript|1/6|n.98+3542T>C||||||,C|intron_variant|MODIFIER|KMO|ENSG00000117009|transcript|ENST00000484229.1|processed_transcript|1/2|n.120+3542T>C||||||,C|intron_variant|MODIFIER|KMO|ENSG00000117009|transcript|ENST00000480967.5|processed_transcript|1/7|n.131-432T>C||||||,C|intron_variant|MODIFIER|KMO|ENSG00000117009|transcript|ENST00000484628.5|processed_transcript|1/7|n.162-423T>C||||||,C|intron_variant|MODIFIER|KMO|ENSG00000117009|transcript|ENST00000366557.8|protein_coding|1/13|n.54+3542T>C||||||	kynurenine 3-monooxygenase
81772	1_241536632_A_C	1	0.48	0	C|intron_variant|MODIFIER|KMO|ENSG00000117009|transcript|ENST00000366558.7|protein_coding|1/14|n.54+4134A>C||||||,C|intron_variant|MODIFIER|KMO|ENSG00000117009|transcript|ENST00000366559.9|protein_coding|1/14|n.54+4134A>C||||||,C|intron_variant|MODIFIER|KMO|ENSG00000117009|transcript|ENST00000477907.5|processed_transcript|1/6|n.98+4134A>C||||||,C|intron_variant|MODIFIER|KMO|ENSG00000117009|transcript|ENST00000484229.1|processed_transcript|1/2|n.120+4134A>C||||||,C|intron_variant|MODIFIER|KMO|ENSG00000117009|transcript|ENST00000480967.5|processed_transcript|2/7|n.223+68A>C||||||,C|intron_variant|MODIFIER|KMO|ENSG00000117009|transcript|ENST00000484628.5|processed_transcript|2/7|n.263+68A>C||||||,C|intron_variant|MODIFIER|KMO|ENSG00000117009|transcript|ENST00000366557.8|protein_coding|1/13|n.54+4134A>C||||||	kynurenine 3-monooxygenase
81773	1_241537071_A_G	1	0	0	G|intron_variant|MODIFIER|KMO|ENSG00000117009|transcript|ENST00000366558.7|protein_coding|1/14|n.54+4573A>G||||||,G|intron_variant|MODIFIER|KMO|ENSG00000117009|transcript|ENST00000366559.9|protein_coding|1/14|n.54+4573A>G||||||,G|intron_variant|MODIFIER|KMO|ENSG00000117009|transcript|ENST00000477907.5|processed_transcript|1/6|n.98+4573A>G||||||,G|intron_variant|MODIFIER|KMO|ENSG00000117009|transcript|ENST00000484229.1|processed_transcript|1/2|n.120+4573A>G||||||,G|intron_variant|MODIFIER|KMO|ENSG00000117009|transcript|ENST00000480967.5|processed_transcript|2/7|n.223+507A>G||||||,G|intron_variant|MODIFIER|KMO|ENSG00000117009|transcript|ENST00000484628.5|processed_transcript|2/7|n.263+507A>G||||||,G|intron_variant|MODIFIER|KMO|ENSG00000117009|transcript|ENST00000366557.8|protein_coding|1/13|n.54+4573A>G||||||	kynurenine 3-monooxygenase
81774	1_241537124_T_G	1	0.325581395348837	0	G|intron_variant|MODIFIER|KMO|ENSG00000117009|transcript|ENST00000366558.7|protein_coding|1/14|n.54+4626T>G||||||,G|intron_variant|MODIFIER|KMO|ENSG00000117009|transcript|ENST00000366559.9|protein_coding|1/14|n.54+4626T>G||||||,G|intron_variant|MODIFIER|KMO|ENSG00000117009|transcript|ENST00000477907.5|processed_transcript|1/6|n.98+4626T>G||||||,G|intron_variant|MODIFIER|KMO|ENSG00000117009|transcript|ENST00000484229.1|processed_transcript|1/2|n.120+4626T>G||||||,G|intron_variant|MODIFIER|KMO|ENSG00000117009|transcript|ENST00000480967.5|processed_transcript|2/7|n.223+560T>G||||||,G|intron_variant|MODIFIER|KMO|ENSG00000117009|transcript|ENST00000484628.5|processed_transcript|2/7|n.263+560T>G||||||,G|intron_variant|MODIFIER|KMO|ENSG00000117009|transcript|ENST00000366557.8|protein_coding|1/13|n.54+4626T>G||||||	kynurenine 3-monooxygenase
81775	1_241537506_T_C	1	0	0	C|intron_variant|MODIFIER|KMO|ENSG00000117009|transcript|ENST00000366558.7|protein_coding|1/14|n.54+5008T>C||||||,C|intron_variant|MODIFIER|KMO|ENSG00000117009|transcript|ENST00000366559.9|protein_coding|1/14|n.54+5008T>C||||||,C|intron_variant|MODIFIER|KMO|ENSG00000117009|transcript|ENST00000477907.5|processed_transcript|1/6|n.98+5008T>C||||||,C|intron_variant|MODIFIER|KMO|ENSG00000117009|transcript|ENST00000484229.1|processed_transcript|1/2|n.120+5008T>C||||||,C|intron_variant|MODIFIER|KMO|ENSG00000117009|transcript|ENST00000480967.5|processed_transcript|2/7|n.223+942T>C||||||,C|intron_variant|MODIFIER|KMO|ENSG00000117009|transcript|ENST00000484628.5|processed_transcript|2/7|n.263+942T>C||||||,C|intron_variant|MODIFIER|KMO|ENSG00000117009|transcript|ENST00000366557.8|protein_coding|1/13|n.54+5008T>C||||||	kynurenine 3-monooxygenase
81776	1_241539789_G_A	1	0.977777777777778	0	A|intron_variant|MODIFIER|KMO|ENSG00000117009|transcript|ENST00000366558.7|protein_coding|1/14|n.54+7291G>A||||||,A|intron_variant|MODIFIER|KMO|ENSG00000117009|transcript|ENST00000366559.9|protein_coding|1/14|n.54+7291G>A||||||,A|intron_variant|MODIFIER|KMO|ENSG00000117009|transcript|ENST00000477907.5|processed_transcript|1/6|n.98+7291G>A||||||,A|intron_variant|MODIFIER|KMO|ENSG00000117009|transcript|ENST00000484229.1|processed_transcript|1/2|n.120+7291G>A||||||,A|intron_variant|MODIFIER|KMO|ENSG00000117009|transcript|ENST00000480967.5|processed_transcript|2/7|n.223+3225G>A||||||,A|intron_variant|MODIFIER|KMO|ENSG00000117009|transcript|ENST00000484628.5|processed_transcript|2/7|n.263+3225G>A||||||,A|intron_variant|MODIFIER|KMO|ENSG00000117009|transcript|ENST00000366557.8|protein_coding|1/13|n.54+7291G>A||||||	kynurenine 3-monooxygenase
81777	1_241540265_G_A	0.333333333333333	0.591836734693878	0.354838709677419	A|intron_variant|MODIFIER|KMO|ENSG00000117009|transcript|ENST00000366558.7|protein_coding|1/14|n.54+7767G>A||||||,A|intron_variant|MODIFIER|KMO|ENSG00000117009|transcript|ENST00000366559.9|protein_coding|1/14|n.54+7767G>A||||||,A|intron_variant|MODIFIER|KMO|ENSG00000117009|transcript|ENST00000477907.5|processed_transcript|1/6|n.98+7767G>A||||||,A|intron_variant|MODIFIER|KMO|ENSG00000117009|transcript|ENST00000484229.1|processed_transcript|1/2|n.120+7767G>A||||||,A|intron_variant|MODIFIER|KMO|ENSG00000117009|transcript|ENST00000480967.5|processed_transcript|2/7|n.223+3701G>A||||||,A|intron_variant|MODIFIER|KMO|ENSG00000117009|transcript|ENST00000484628.5|processed_transcript|2/7|n.263+3701G>A||||||,A|intron_variant|MODIFIER|KMO|ENSG00000117009|transcript|ENST00000366557.8|protein_coding|1/13|n.54+7767G>A||||||	kynurenine 3-monooxygenase
81778	1_241542216_T_C	1	1	1	C|intron_variant|MODIFIER|KMO|ENSG00000117009|transcript|ENST00000366558.7|protein_coding|1/14|n.55-6613T>C||||||,C|intron_variant|MODIFIER|KMO|ENSG00000117009|transcript|ENST00000366559.9|protein_coding|1/14|n.55-6613T>C||||||,C|intron_variant|MODIFIER|KMO|ENSG00000117009|transcript|ENST00000477907.5|processed_transcript|1/6|n.99-8739T>C||||||,C|intron_variant|MODIFIER|KMO|ENSG00000117009|transcript|ENST00000484229.1|processed_transcript|1/2|n.121-6613T>C||||||,C|intron_variant|MODIFIER|KMO|ENSG00000117009|transcript|ENST00000480967.5|processed_transcript|2/7|n.223+5652T>C||||||,C|intron_variant|MODIFIER|KMO|ENSG00000117009|transcript|ENST00000484628.5|processed_transcript|2/7|n.263+5652T>C||||||,C|intron_variant|MODIFIER|KMO|ENSG00000117009|transcript|ENST00000366557.8|protein_coding|1/13|n.55-6613T>C||||||	kynurenine 3-monooxygenase
81779	1_241542707_G_A	0.212121212121212	0.5	0	A|intron_variant|MODIFIER|KMO|ENSG00000117009|transcript|ENST00000366558.7|protein_coding|1/14|n.55-6122G>A||||||,A|intron_variant|MODIFIER|KMO|ENSG00000117009|transcript|ENST00000366559.9|protein_coding|1/14|n.55-6122G>A||||||,A|intron_variant|MODIFIER|KMO|ENSG00000117009|transcript|ENST00000477907.5|processed_transcript|1/6|n.99-8248G>A||||||,A|intron_variant|MODIFIER|KMO|ENSG00000117009|transcript|ENST00000484229.1|processed_transcript|1/2|n.121-6122G>A||||||,A|intron_variant|MODIFIER|KMO|ENSG00000117009|transcript|ENST00000480967.5|processed_transcript|2/7|n.224-6122G>A||||||,A|intron_variant|MODIFIER|KMO|ENSG00000117009|transcript|ENST00000484628.5|processed_transcript|2/7|n.264-6122G>A||||||,A|intron_variant|MODIFIER|KMO|ENSG00000117009|transcript|ENST00000366557.8|protein_coding|1/13|n.55-6122G>A||||||	kynurenine 3-monooxygenase
81780	1_241547655_A_G	1	1	1	G|intron_variant|MODIFIER|KMO|ENSG00000117009|transcript|ENST00000366558.7|protein_coding|1/14|n.55-1174A>G||||||,G|intron_variant|MODIFIER|KMO|ENSG00000117009|transcript|ENST00000366559.9|protein_coding|1/14|n.55-1174A>G||||||,G|intron_variant|MODIFIER|KMO|ENSG00000117009|transcript|ENST00000477907.5|processed_transcript|1/6|n.99-3300A>G||||||,G|intron_variant|MODIFIER|KMO|ENSG00000117009|transcript|ENST00000484229.1|processed_transcript|1/2|n.121-1174A>G||||||,G|intron_variant|MODIFIER|KMO|ENSG00000117009|transcript|ENST00000480967.5|processed_transcript|2/7|n.224-1174A>G||||||,G|intron_variant|MODIFIER|KMO|ENSG00000117009|transcript|ENST00000484628.5|processed_transcript|2/7|n.264-1174A>G||||||,G|intron_variant|MODIFIER|KMO|ENSG00000117009|transcript|ENST00000366557.8|protein_coding|1/13|n.55-1174A>G||||||	kynurenine 3-monooxygenase
81781	1_241549467_C_T	1	1	0	T|intron_variant|MODIFIER|KMO|ENSG00000117009|transcript|ENST00000366558.7|protein_coding|2/14|n.125-210C>T||||||,T|intron_variant|MODIFIER|KMO|ENSG00000117009|transcript|ENST00000366559.9|protein_coding|2/14|n.125-210C>T||||||,T|intron_variant|MODIFIER|KMO|ENSG00000117009|transcript|ENST00000477907.5|processed_transcript|1/6|n.99-1488C>T||||||,T|intron_variant|MODIFIER|KMO|ENSG00000117009|transcript|ENST00000484229.1|processed_transcript|2/2|n.191-210C>T||||||,T|intron_variant|MODIFIER|KMO|ENSG00000117009|transcript|ENST00000480967.5|processed_transcript|3/7|n.294-210C>T||||||,T|intron_variant|MODIFIER|KMO|ENSG00000117009|transcript|ENST00000484628.5|processed_transcript|3/7|n.334-210C>T||||||,T|intron_variant|MODIFIER|KMO|ENSG00000117009|transcript|ENST00000366557.8|protein_coding|2/13|n.125-210C>T||||||	kynurenine 3-monooxygenase
81782	1_241550102_C_T	1	1	0	T|intron_variant|MODIFIER|KMO|ENSG00000117009|transcript|ENST00000366558.7|protein_coding|3/14|n.222+328C>T||||||,T|intron_variant|MODIFIER|KMO|ENSG00000117009|transcript|ENST00000366559.9|protein_coding|3/14|n.222+328C>T||||||,T|intron_variant|MODIFIER|KMO|ENSG00000117009|transcript|ENST00000477907.5|processed_transcript|1/6|n.99-853C>T||||||,T|intron_variant|MODIFIER|KMO|ENSG00000117009|transcript|ENST00000481087.1|processed_transcript|1/2|n.113+328C>T||||||,T|intron_variant|MODIFIER|KMO|ENSG00000117009|transcript|ENST00000480967.5|processed_transcript|4/7|n.391+328C>T||||||,T|intron_variant|MODIFIER|KMO|ENSG00000117009|transcript|ENST00000484628.5|processed_transcript|4/7|n.431+328C>T||||||,T|intron_variant|MODIFIER|KMO|ENSG00000117009|transcript|ENST00000366557.8|protein_coding|3/13|n.222+328C>T||||||	kynurenine 3-monooxygenase
81783	1_241557132_A_G	1	0	0	G|intron_variant|MODIFIER|KMO|ENSG00000117009|transcript|ENST00000366558.7|protein_coding|5/14|n.361+1472A>G||||||,G|intron_variant|MODIFIER|KMO|ENSG00000117009|transcript|ENST00000366559.9|protein_coding|5/14|n.361+1472A>G||||||,G|intron_variant|MODIFIER|KMO|ENSG00000117009|transcript|ENST00000477907.5|processed_transcript|3/6|n.237+1472A>G||||||,G|intron_variant|MODIFIER|KMO|ENSG00000117009|transcript|ENST00000480967.5|processed_transcript|6/7|n.530+1472A>G||||||,G|intron_variant|MODIFIER|KMO|ENSG00000117009|transcript|ENST00000484628.5|processed_transcript|6/7|n.570+1472A>G||||||,G|intron_variant|MODIFIER|KMO|ENSG00000117009|transcript|ENST00000366557.8|protein_coding|5/13|n.361+1472A>G||||||	kynurenine 3-monooxygenase
81784	1_241560315_G_A	1	0.488888888888889	1	A|intron_variant|MODIFIER|KMO|ENSG00000117009|transcript|ENST00000366558.7|protein_coding|5/14|n.362-350G>A||||||,A|intron_variant|MODIFIER|KMO|ENSG00000117009|transcript|ENST00000366559.9|protein_coding|5/14|n.362-350G>A||||||,A|intron_variant|MODIFIER|KMO|ENSG00000117009|transcript|ENST00000477907.5|processed_transcript|3/6|n.238-350G>A||||||,A|intron_variant|MODIFIER|KMO|ENSG00000117009|transcript|ENST00000480967.5|processed_transcript|6/7|n.531-350G>A||||||,A|intron_variant|MODIFIER|KMO|ENSG00000117009|transcript|ENST00000484628.5|processed_transcript|6/7|n.571-350G>A||||||,A|intron_variant|MODIFIER|KMO|ENSG00000117009|transcript|ENST00000366557.8|protein_coding|5/13|n.362-350G>A||||||	kynurenine 3-monooxygenase
81785	1_241561137_C_G	1	0	0	G|intron_variant|MODIFIER|KMO|ENSG00000117009|transcript|ENST00000366558.7|protein_coding|6/14|n.449+385C>G||||||,G|intron_variant|MODIFIER|KMO|ENSG00000117009|transcript|ENST00000366559.9|protein_coding|6/14|n.449+385C>G||||||,G|intron_variant|MODIFIER|KMO|ENSG00000117009|transcript|ENST00000477907.5|processed_transcript|4/6|n.325+385C>G||||||,G|intron_variant|MODIFIER|KMO|ENSG00000117009|transcript|ENST00000480967.5|processed_transcript|7/7|n.618+385C>G||||||,G|intron_variant|MODIFIER|KMO|ENSG00000117009|transcript|ENST00000484628.5|processed_transcript|7/7|n.658+385C>G||||||,G|intron_variant|MODIFIER|KMO|ENSG00000117009|transcript|ENST00000366557.8|protein_coding|6/13|n.449+385C>G||||||	kynurenine 3-monooxygenase
81786	1_241563276_T_A	1	0	0	A|intron_variant|MODIFIER|KMO|ENSG00000117009|transcript|ENST00000366558.7|protein_coding|7/14|n.615+944T>A||||||,A|intron_variant|MODIFIER|KMO|ENSG00000117009|transcript|ENST00000366559.9|protein_coding|7/14|n.615+944T>A||||||,A|intron_variant|MODIFIER|KMO|ENSG00000117009|transcript|ENST00000477907.5|processed_transcript|5/6|n.491+944T>A||||||,A|intron_variant|MODIFIER|KMO|ENSG00000117009|transcript|ENST00000431245.2|processed_transcript|1/4|n.280+944T>A||||||,A|intron_variant|MODIFIER|KMO|ENSG00000117009|transcript|ENST00000366557.8|protein_coding|7/13|n.615+944T>A||||||	kynurenine 3-monooxygenase
81787	1_241563413_C_T	1	1	0	T|intron_variant|MODIFIER|KMO|ENSG00000117009|transcript|ENST00000366558.7|protein_coding|7/14|n.615+1081C>T||||||,T|intron_variant|MODIFIER|KMO|ENSG00000117009|transcript|ENST00000366559.9|protein_coding|7/14|n.615+1081C>T||||||,T|intron_variant|MODIFIER|KMO|ENSG00000117009|transcript|ENST00000477907.5|processed_transcript|5/6|n.491+1081C>T||||||,T|intron_variant|MODIFIER|KMO|ENSG00000117009|transcript|ENST00000431245.2|processed_transcript|1/4|n.280+1081C>T||||||,T|intron_variant|MODIFIER|KMO|ENSG00000117009|transcript|ENST00000366557.8|protein_coding|7/13|n.615+1081C>T||||||	kynurenine 3-monooxygenase
81788	1_241563803_T_C	1	1	1	C|intron_variant|MODIFIER|KMO|ENSG00000117009|transcript|ENST00000366558.7|protein_coding|7/14|n.616-1184T>C||||||,C|intron_variant|MODIFIER|KMO|ENSG00000117009|transcript|ENST00000366559.9|protein_coding|7/14|n.616-1184T>C||||||,C|intron_variant|MODIFIER|KMO|ENSG00000117009|transcript|ENST00000477907.5|processed_transcript|5/6|n.492-1184T>C||||||,C|intron_variant|MODIFIER|KMO|ENSG00000117009|transcript|ENST00000431245.2|processed_transcript|1/4|n.281-1184T>C||||||,C|intron_variant|MODIFIER|KMO|ENSG00000117009|transcript|ENST00000366557.8|protein_coding|7/13|n.616-1184T>C||||||	kynurenine 3-monooxygenase
81789	1_241564009_T_G	1	0.354838709677419	1	G|intron_variant|MODIFIER|KMO|ENSG00000117009|transcript|ENST00000366558.7|protein_coding|7/14|n.616-978T>G||||||,G|intron_variant|MODIFIER|KMO|ENSG00000117009|transcript|ENST00000366559.9|protein_coding|7/14|n.616-978T>G||||||,G|intron_variant|MODIFIER|KMO|ENSG00000117009|transcript|ENST00000477907.5|processed_transcript|5/6|n.492-978T>G||||||,G|intron_variant|MODIFIER|KMO|ENSG00000117009|transcript|ENST00000431245.2|processed_transcript|1/4|n.281-978T>G||||||,G|intron_variant|MODIFIER|KMO|ENSG00000117009|transcript|ENST00000366557.8|protein_coding|7/13|n.616-978T>G||||||	kynurenine 3-monooxygenase
81790	1_241566314_T_G	1	1	1	G|intron_variant|MODIFIER|KMO|ENSG00000117009|transcript|ENST00000366558.7|protein_coding|8/14|n.688-177T>G||||||,G|intron_variant|MODIFIER|KMO|ENSG00000117009|transcript|ENST00000366559.9|protein_coding|8/14|n.688-177T>G||||||,G|intron_variant|MODIFIER|KMO|ENSG00000117009|transcript|ENST00000477907.5|processed_transcript|6/6|n.564-177T>G||||||,G|intron_variant|MODIFIER|KMO|ENSG00000117009|transcript|ENST00000431245.2|processed_transcript|2/4|n.353-253T>G||||||,G|intron_variant|MODIFIER|KMO|ENSG00000117009|transcript|ENST00000366557.8|protein_coding|8/13|n.688-177T>G||||||	kynurenine 3-monooxygenase
81791	1_241566853_G_T	1	1	0	T|intron_variant|MODIFIER|KMO|ENSG00000117009|transcript|ENST00000366558.7|protein_coding|9/14|n.809+241G>T||||||,T|intron_variant|MODIFIER|KMO|ENSG00000117009|transcript|ENST00000366559.9|protein_coding|9/14|n.809+241G>T||||||,T|intron_variant|MODIFIER|KMO|ENSG00000117009|transcript|ENST00000431245.2|processed_transcript|3/4|n.398+241G>T||||||,T|intron_variant|MODIFIER|KMO|ENSG00000117009|transcript|ENST00000366557.8|protein_coding|9/13|n.809+241G>T||||||	kynurenine 3-monooxygenase
81792	1_241577960_C_A	0.763157894736842	0	0	A|intron_variant|MODIFIER|KMO|ENSG00000117009|transcript|ENST00000366558.7|protein_coding|10/14|n.958-8719C>A||||||,A|intron_variant|MODIFIER|KMO|ENSG00000117009|transcript|ENST00000366559.9|protein_coding|10/14|n.958-8719C>A||||||,A|intron_variant|MODIFIER|KMO|ENSG00000117009|transcript|ENST00000431245.2|processed_transcript|4/4|n.547-8719C>A||||||,A|intron_variant|MODIFIER|KMO|ENSG00000117009|transcript|ENST00000366555.5|protein_coding|1/6|c.13-8719C>A||||||WARNING_TRANSCRIPT_NO_START_CODON,A|intron_variant|MODIFIER|KMO|ENSG00000117009|transcript|ENST00000366557.8|protein_coding|10/13|n.958-8719C>A||||||	kynurenine 3-monooxygenase
81793	1_241583052_G_A	0.916666666666667	0.404761904761905	0.5625	A|intron_variant|MODIFIER|KMO|ENSG00000117009|transcript|ENST00000366558.7|protein_coding|10/14|n.958-3627G>A||||||,A|intron_variant|MODIFIER|KMO|ENSG00000117009|transcript|ENST00000366559.9|protein_coding|10/14|n.958-3627G>A||||||,A|intron_variant|MODIFIER|KMO|ENSG00000117009|transcript|ENST00000431245.2|processed_transcript|4/4|n.547-3627G>A||||||,A|intron_variant|MODIFIER|KMO|ENSG00000117009|transcript|ENST00000366555.5|protein_coding|1/6|c.13-3627G>A||||||WARNING_TRANSCRIPT_NO_START_CODON,A|intron_variant|MODIFIER|KMO|ENSG00000117009|transcript|ENST00000366557.8|protein_coding|10/13|n.958-3627G>A||||||	kynurenine 3-monooxygenase
81794	1_241583837_A_T	0.777777777777778	0.511627906976744	0.575	T|intron_variant|MODIFIER|KMO|ENSG00000117009|transcript|ENST00000366558.7|protein_coding|10/14|n.958-2842A>T||||||,T|intron_variant|MODIFIER|KMO|ENSG00000117009|transcript|ENST00000366559.9|protein_coding|10/14|n.958-2842A>T||||||,T|intron_variant|MODIFIER|KMO|ENSG00000117009|transcript|ENST00000431245.2|processed_transcript|4/4|n.547-2842A>T||||||,T|intron_variant|MODIFIER|KMO|ENSG00000117009|transcript|ENST00000366555.5|protein_coding|1/6|c.13-2842A>T||||||WARNING_TRANSCRIPT_NO_START_CODON,T|intron_variant|MODIFIER|KMO|ENSG00000117009|transcript|ENST00000366557.8|protein_coding|10/13|n.958-2842A>T||||||	kynurenine 3-monooxygenase
81795	1_241584701_T_C	0.666666666666667	0.625	0.696969696969697	C|intron_variant|MODIFIER|KMO|ENSG00000117009|transcript|ENST00000366558.7|protein_coding|10/14|n.958-1978T>C||||||,C|intron_variant|MODIFIER|KMO|ENSG00000117009|transcript|ENST00000366559.9|protein_coding|10/14|n.958-1978T>C||||||,C|intron_variant|MODIFIER|KMO|ENSG00000117009|transcript|ENST00000431245.2|processed_transcript|4/4|n.547-1978T>C||||||,C|intron_variant|MODIFIER|KMO|ENSG00000117009|transcript|ENST00000366555.5|protein_coding|1/6|c.13-1978T>C||||||WARNING_TRANSCRIPT_NO_START_CODON,C|intron_variant|MODIFIER|KMO|ENSG00000117009|transcript|ENST00000366557.8|protein_coding|10/13|n.958-1978T>C||||||	kynurenine 3-monooxygenase
81796	1_241584754_C_T	0.769230769230769	0.5	0.666666666666667	T|intron_variant|MODIFIER|KMO|ENSG00000117009|transcript|ENST00000366558.7|protein_coding|10/14|n.958-1925C>T||||||,T|intron_variant|MODIFIER|KMO|ENSG00000117009|transcript|ENST00000366559.9|protein_coding|10/14|n.958-1925C>T||||||,T|intron_variant|MODIFIER|KMO|ENSG00000117009|transcript|ENST00000431245.2|processed_transcript|4/4|n.547-1925C>T||||||,T|intron_variant|MODIFIER|KMO|ENSG00000117009|transcript|ENST00000366555.5|protein_coding|1/6|c.13-1925C>T||||||WARNING_TRANSCRIPT_NO_START_CODON,T|intron_variant|MODIFIER|KMO|ENSG00000117009|transcript|ENST00000366557.8|protein_coding|10/13|n.958-1925C>T||||||	kynurenine 3-monooxygenase
81797	1_241586983_T_A	1	1	1	A|intron_variant|MODIFIER|KMO|ENSG00000117009|transcript|ENST00000366558.7|protein_coding|11/14|n.1015+247T>A||||||,A|intron_variant|MODIFIER|KMO|ENSG00000117009|transcript|ENST00000366559.9|protein_coding|11/14|n.1015+247T>A||||||,A|intron_variant|MODIFIER|KMO|ENSG00000117009|transcript|ENST00000366555.5|protein_coding|2/6|c.70+247T>A||||||WARNING_TRANSCRIPT_NO_START_CODON,A|intron_variant|MODIFIER|KMO|ENSG00000117009|transcript|ENST00000366557.8|protein_coding|11/13|n.1015+247T>A||||||	kynurenine 3-monooxygenase
81798	1_241591534_A_G	0.705882352941177	0.464285714285714	0.62962962962963	G|intron_variant|MODIFIER|KMO|ENSG00000117009|transcript|ENST00000366558.7|protein_coding|14/14|n.1222-419A>G||||||,G|intron_variant|MODIFIER|KMO|ENSG00000117009|transcript|ENST00000366559.9|protein_coding|14/14|n.1261-419A>G||||||,G|intron_variant|MODIFIER|KMO|ENSG00000117009|transcript|ENST00000366555.5|protein_coding|5/6|c.316-419A>G||||||WARNING_TRANSCRIPT_NO_START_CODON,G|intron_variant|MODIFIER|KMO|ENSG00000117009|transcript|ENST00000366557.8|protein_coding|13/13|n.1159-419A>G||||||,G|intron_variant|MODIFIER|OPN3|ENSG00000054277|transcript|ENST00000462265.5|processed_transcript|3/3|n.736+476T>C||||||	kynurenine 3-monooxygenase ; opsin 3
81799	1_241604628_G_A	1	1	1	A|intron_variant|MODIFIER|OPN3|ENSG00000054277|transcript|ENST00000366554.3|protein_coding|1/3|n.374-49C>T||||||,A|intron_variant|MODIFIER|OPN3|ENSG00000054277|transcript|ENST00000469376.5|nonsense_mediated_decay|1/3|n.374-49C>T||||||,A|intron_variant|MODIFIER|OPN3|ENSG00000054277|transcript|ENST00000490673.5|nonsense_mediated_decay|1/2|n.374-6631C>T||||||,A|intron_variant|MODIFIER|OPN3|ENSG00000054277|transcript|ENST00000463155.5|processed_transcript|1/2|n.75-6631C>T||||||,A|intron_variant|MODIFIER|OPN3|ENSG00000054277|transcript|ENST00000478849.1|nonsense_mediated_decay|3/4|n.*72-6631C>T||||||	opsin 3
81800	1_241605450_G_A	1	0	1	A|intron_variant|MODIFIER|OPN3|ENSG00000054277|transcript|ENST00000366554.3|protein_coding|1/3|n.374-871C>T||||||,A|intron_variant|MODIFIER|OPN3|ENSG00000054277|transcript|ENST00000469376.5|nonsense_mediated_decay|1/3|n.374-871C>T||||||,A|intron_variant|MODIFIER|OPN3|ENSG00000054277|transcript|ENST00000490673.5|nonsense_mediated_decay|1/2|n.374-7453C>T||||||,A|intron_variant|MODIFIER|OPN3|ENSG00000054277|transcript|ENST00000463155.5|processed_transcript|1/2|n.75-7453C>T||||||,A|intron_variant|MODIFIER|OPN3|ENSG00000054277|transcript|ENST00000478849.1|nonsense_mediated_decay|3/4|n.*72-7453C>T||||||	opsin 3
81801	1_241605663_C_A	1	0	1	A|intron_variant|MODIFIER|OPN3|ENSG00000054277|transcript|ENST00000366554.3|protein_coding|1/3|n.374-1084G>T||||||,A|intron_variant|MODIFIER|OPN3|ENSG00000054277|transcript|ENST00000469376.5|nonsense_mediated_decay|1/3|n.374-1084G>T||||||,A|intron_variant|MODIFIER|OPN3|ENSG00000054277|transcript|ENST00000490673.5|nonsense_mediated_decay|1/2|n.374-7666G>T||||||,A|intron_variant|MODIFIER|OPN3|ENSG00000054277|transcript|ENST00000463155.5|processed_transcript|1/2|n.75-7666G>T||||||,A|intron_variant|MODIFIER|OPN3|ENSG00000054277|transcript|ENST00000478849.1|nonsense_mediated_decay|3/4|n.*72-7666G>T||||||	opsin 3
81802	1_241609579_C_T	0.714285714285714	0	0.771428571428571	T|intron_variant|MODIFIER|OPN3|ENSG00000054277|transcript|ENST00000366554.3|protein_coding|1/3|n.374-5000G>A||||||,T|intron_variant|MODIFIER|OPN3|ENSG00000054277|transcript|ENST00000469376.5|nonsense_mediated_decay|1/3|n.374-5000G>A||||||,T|intron_variant|MODIFIER|OPN3|ENSG00000054277|transcript|ENST00000490673.5|nonsense_mediated_decay|1/2|n.374-11582G>A||||||,T|intron_variant|MODIFIER|OPN3|ENSG00000054277|transcript|ENST00000463155.5|processed_transcript|1/2|n.75-11582G>A||||||,T|intron_variant|MODIFIER|OPN3|ENSG00000054277|transcript|ENST00000478849.1|nonsense_mediated_decay|3/4|n.*71+4464G>A||||||	opsin 3
81803	1_241609906_A_G	0.702127659574468	0	0.705882352941177	G|intron_variant|MODIFIER|OPN3|ENSG00000054277|transcript|ENST00000366554.3|protein_coding|1/3|n.374-5327T>C||||||,G|intron_variant|MODIFIER|OPN3|ENSG00000054277|transcript|ENST00000469376.5|nonsense_mediated_decay|1/3|n.374-5327T>C||||||,G|intron_variant|MODIFIER|OPN3|ENSG00000054277|transcript|ENST00000490673.5|nonsense_mediated_decay|1/2|n.374-11909T>C||||||,G|intron_variant|MODIFIER|OPN3|ENSG00000054277|transcript|ENST00000463155.5|processed_transcript|1/2|n.75-11909T>C||||||,G|intron_variant|MODIFIER|OPN3|ENSG00000054277|transcript|ENST00000478849.1|nonsense_mediated_decay|3/4|n.*71+4137T>C||||||	opsin 3
81804	1_241612422_C_T	0.717948717948718	1	0	T|intron_variant|MODIFIER|OPN3|ENSG00000054277|transcript|ENST00000366554.3|protein_coding|1/3|n.374-7843G>A||||||,T|intron_variant|MODIFIER|OPN3|ENSG00000054277|transcript|ENST00000469376.5|nonsense_mediated_decay|1/3|n.374-7843G>A||||||,T|intron_variant|MODIFIER|OPN3|ENSG00000054277|transcript|ENST00000490673.5|nonsense_mediated_decay|1/2|n.374-14425G>A||||||,T|intron_variant|MODIFIER|OPN3|ENSG00000054277|transcript|ENST00000463155.5|processed_transcript|1/2|n.75-14425G>A||||||,T|intron_variant|MODIFIER|OPN3|ENSG00000054277|transcript|ENST00000478849.1|nonsense_mediated_decay|3/4|n.*71+1621G>A||||||	opsin 3
81805	1_241613097_A_G	0.84375	1	0	G|intron_variant|MODIFIER|OPN3|ENSG00000054277|transcript|ENST00000366554.3|protein_coding|1/3|n.374-8518T>C||||||,G|intron_variant|MODIFIER|OPN3|ENSG00000054277|transcript|ENST00000469376.5|nonsense_mediated_decay|1/3|n.374-8518T>C||||||,G|intron_variant|MODIFIER|OPN3|ENSG00000054277|transcript|ENST00000490673.5|nonsense_mediated_decay|1/2|n.374-15100T>C||||||,G|intron_variant|MODIFIER|OPN3|ENSG00000054277|transcript|ENST00000463155.5|processed_transcript|1/2|n.75-15100T>C||||||,G|intron_variant|MODIFIER|OPN3|ENSG00000054277|transcript|ENST00000478849.1|nonsense_mediated_decay|3/4|n.*71+946T>C||||||	opsin 3
81806	1_241614823_T_C	0.421052631578947	0.233333333333333	0	C|intron_variant|MODIFIER|OPN3|ENSG00000054277|transcript|ENST00000366554.3|protein_coding|1/3|n.374-10244A>G||||||,C|intron_variant|MODIFIER|OPN3|ENSG00000054277|transcript|ENST00000469376.5|nonsense_mediated_decay|1/3|n.374-10244A>G||||||,C|intron_variant|MODIFIER|OPN3|ENSG00000054277|transcript|ENST00000490673.5|nonsense_mediated_decay|1/2|n.374-16826A>G||||||,C|intron_variant|MODIFIER|OPN3|ENSG00000054277|transcript|ENST00000463155.5|processed_transcript|1/2|n.75-16826A>G||||||,C|intron_variant|MODIFIER|OPN3|ENSG00000054277|transcript|ENST00000478849.1|nonsense_mediated_decay|2/4|n.412-659A>G||||||	opsin 3
81807	1_241614832_G_A	0.333333333333333	0.25	0	A|intron_variant|MODIFIER|OPN3|ENSG00000054277|transcript|ENST00000366554.3|protein_coding|1/3|n.374-10253C>T||||||,A|intron_variant|MODIFIER|OPN3|ENSG00000054277|transcript|ENST00000469376.5|nonsense_mediated_decay|1/3|n.374-10253C>T||||||,A|intron_variant|MODIFIER|OPN3|ENSG00000054277|transcript|ENST00000490673.5|nonsense_mediated_decay|1/2|n.374-16835C>T||||||,A|intron_variant|MODIFIER|OPN3|ENSG00000054277|transcript|ENST00000463155.5|processed_transcript|1/2|n.75-16835C>T||||||,A|intron_variant|MODIFIER|OPN3|ENSG00000054277|transcript|ENST00000478849.1|nonsense_mediated_decay|2/4|n.412-668C>T||||||	opsin 3
81808	1_241617480_C_T	0.628571428571429	0.5	0	T|intron_variant|MODIFIER|OPN3|ENSG00000054277|transcript|ENST00000366554.3|protein_coding|1/3|n.374-12901G>A||||||,T|intron_variant|MODIFIER|OPN3|ENSG00000054277|transcript|ENST00000469376.5|nonsense_mediated_decay|1/3|n.374-12901G>A||||||,T|intron_variant|MODIFIER|OPN3|ENSG00000054277|transcript|ENST00000490673.5|nonsense_mediated_decay|1/2|n.374-19483G>A||||||,T|intron_variant|MODIFIER|OPN3|ENSG00000054277|transcript|ENST00000463155.5|processed_transcript|1/2|n.75-19483G>A||||||,T|intron_variant|MODIFIER|OPN3|ENSG00000054277|transcript|ENST00000478849.1|nonsense_mediated_decay|1/4|n.329-1544G>A||||||	opsin 3
81809	1_241623343_C_T	0.888888888888889	1	0	T|intron_variant|MODIFIER|OPN3|ENSG00000054277|transcript|ENST00000366554.3|protein_coding|1/3|n.373+16539G>A||||||,T|intron_variant|MODIFIER|OPN3|ENSG00000054277|transcript|ENST00000469376.5|nonsense_mediated_decay|1/3|n.373+16539G>A||||||,T|intron_variant|MODIFIER|OPN3|ENSG00000054277|transcript|ENST00000490673.5|nonsense_mediated_decay|1/2|n.373+16539G>A||||||,T|intron_variant|MODIFIER|OPN3|ENSG00000054277|transcript|ENST00000463155.5|processed_transcript|1/2|n.75-25346G>A||||||,T|intron_variant|MODIFIER|OPN3|ENSG00000054277|transcript|ENST00000478849.1|nonsense_mediated_decay|1/4|n.329-7407G>A||||||	opsin 3
81810	1_241625539_A_T	0.76271186440678	1	0	T|intron_variant|MODIFIER|OPN3|ENSG00000054277|transcript|ENST00000366554.3|protein_coding|1/3|n.373+14343T>A||||||,T|intron_variant|MODIFIER|OPN3|ENSG00000054277|transcript|ENST00000469376.5|nonsense_mediated_decay|1/3|n.373+14343T>A||||||,T|intron_variant|MODIFIER|OPN3|ENSG00000054277|transcript|ENST00000490673.5|nonsense_mediated_decay|1/2|n.373+14343T>A||||||,T|intron_variant|MODIFIER|OPN3|ENSG00000054277|transcript|ENST00000463155.5|processed_transcript|1/2|n.75-27542T>A||||||,T|intron_variant|MODIFIER|OPN3|ENSG00000054277|transcript|ENST00000478849.1|nonsense_mediated_decay|1/4|n.329-9603T>A||||||	opsin 3
81811	1_241626640_A_T	0.911764705882353	1	0	T|intron_variant|MODIFIER|OPN3|ENSG00000054277|transcript|ENST00000366554.3|protein_coding|1/3|n.373+13242T>A||||||,T|intron_variant|MODIFIER|OPN3|ENSG00000054277|transcript|ENST00000469376.5|nonsense_mediated_decay|1/3|n.373+13242T>A||||||,T|intron_variant|MODIFIER|OPN3|ENSG00000054277|transcript|ENST00000490673.5|nonsense_mediated_decay|1/2|n.373+13242T>A||||||,T|intron_variant|MODIFIER|OPN3|ENSG00000054277|transcript|ENST00000463155.5|processed_transcript|1/2|n.75-28643T>A||||||,T|intron_variant|MODIFIER|OPN3|ENSG00000054277|transcript|ENST00000478849.1|nonsense_mediated_decay|1/4|n.329-10704T>A||||||	opsin 3
81812	1_241627815_C_T	0.7	1	0	T|intron_variant|MODIFIER|OPN3|ENSG00000054277|transcript|ENST00000366554.3|protein_coding|1/3|n.373+12067G>A||||||,T|intron_variant|MODIFIER|OPN3|ENSG00000054277|transcript|ENST00000469376.5|nonsense_mediated_decay|1/3|n.373+12067G>A||||||,T|intron_variant|MODIFIER|OPN3|ENSG00000054277|transcript|ENST00000490673.5|nonsense_mediated_decay|1/2|n.373+12067G>A||||||,T|intron_variant|MODIFIER|OPN3|ENSG00000054277|transcript|ENST00000463155.5|processed_transcript|1/2|n.75-29818G>A||||||,T|intron_variant|MODIFIER|OPN3|ENSG00000054277|transcript|ENST00000478849.1|nonsense_mediated_decay|1/4|n.329-11879G>A||||||	opsin 3
81813	1_241628245_T_C	0.888888888888889	1	0	C|intron_variant|MODIFIER|OPN3|ENSG00000054277|transcript|ENST00000366554.3|protein_coding|1/3|n.373+11637A>G||||||,C|intron_variant|MODIFIER|OPN3|ENSG00000054277|transcript|ENST00000469376.5|nonsense_mediated_decay|1/3|n.373+11637A>G||||||,C|intron_variant|MODIFIER|OPN3|ENSG00000054277|transcript|ENST00000490673.5|nonsense_mediated_decay|1/2|n.373+11637A>G||||||,C|intron_variant|MODIFIER|OPN3|ENSG00000054277|transcript|ENST00000463155.5|processed_transcript|1/2|n.75-30248A>G||||||,C|intron_variant|MODIFIER|OPN3|ENSG00000054277|transcript|ENST00000478849.1|nonsense_mediated_decay|1/4|n.328+11637A>G||||||	opsin 3
81814	1_241630024_A_G	0.857142857142857	0.615384615384615	0	G|3_prime_UTR_variant|MODIFIER|CHML|ENSG00000203668|transcript|ENST00000366553.3|protein_coding|2/2|n.*3775T>C|||||3775|,G|intron_variant|MODIFIER|OPN3|ENSG00000054277|transcript|ENST00000366554.3|protein_coding|1/3|n.373+9858T>C||||||,G|intron_variant|MODIFIER|OPN3|ENSG00000054277|transcript|ENST00000469376.5|nonsense_mediated_decay|1/3|n.373+9858T>C||||||,G|intron_variant|MODIFIER|OPN3|ENSG00000054277|transcript|ENST00000490673.5|nonsense_mediated_decay|1/2|n.373+9858T>C||||||,G|intron_variant|MODIFIER|OPN3|ENSG00000054277|transcript|ENST00000463155.5|processed_transcript|1/2|n.75-32027T>C||||||,G|intron_variant|MODIFIER|OPN3|ENSG00000054277|transcript|ENST00000478849.1|nonsense_mediated_decay|1/4|n.328+9858T>C||||||,G|non_coding_transcript_exon_variant|MODIFIER|CHML|ENSG00000203668|transcript|ENST00000366553.3|protein_coding|2/2|n.*3775T>C||||||	CHM like Rab escort protein ; opsin 3
81815	1_241630754_C_A	0.78125	1	0	A|3_prime_UTR_variant|MODIFIER|CHML|ENSG00000203668|transcript|ENST00000366553.3|protein_coding|2/2|n.*3045G>T|||||3045|,A|intron_variant|MODIFIER|OPN3|ENSG00000054277|transcript|ENST00000366554.3|protein_coding|1/3|n.373+9128G>T||||||,A|intron_variant|MODIFIER|OPN3|ENSG00000054277|transcript|ENST00000469376.5|nonsense_mediated_decay|1/3|n.373+9128G>T||||||,A|intron_variant|MODIFIER|OPN3|ENSG00000054277|transcript|ENST00000490673.5|nonsense_mediated_decay|1/2|n.373+9128G>T||||||,A|intron_variant|MODIFIER|OPN3|ENSG00000054277|transcript|ENST00000463155.5|processed_transcript|1/2|n.75-32757G>T||||||,A|intron_variant|MODIFIER|OPN3|ENSG00000054277|transcript|ENST00000478849.1|nonsense_mediated_decay|1/4|n.328+9128G>T||||||,A|non_coding_transcript_exon_variant|MODIFIER|CHML|ENSG00000203668|transcript|ENST00000366553.3|protein_coding|2/2|n.*3045G>T||||||	CHM like Rab escort protein ; opsin 3
81816	1_241630929_C_T	0.833333333333333	1	0	T|3_prime_UTR_variant|MODIFIER|CHML|ENSG00000203668|transcript|ENST00000366553.3|protein_coding|2/2|n.*2870G>A|||||2870|,T|intron_variant|MODIFIER|OPN3|ENSG00000054277|transcript|ENST00000366554.3|protein_coding|1/3|n.373+8953G>A||||||,T|intron_variant|MODIFIER|OPN3|ENSG00000054277|transcript|ENST00000469376.5|nonsense_mediated_decay|1/3|n.373+8953G>A||||||,T|intron_variant|MODIFIER|OPN3|ENSG00000054277|transcript|ENST00000490673.5|nonsense_mediated_decay|1/2|n.373+8953G>A||||||,T|intron_variant|MODIFIER|OPN3|ENSG00000054277|transcript|ENST00000463155.5|processed_transcript|1/2|n.75-32932G>A||||||,T|intron_variant|MODIFIER|OPN3|ENSG00000054277|transcript|ENST00000478849.1|nonsense_mediated_decay|1/4|n.328+8953G>A||||||,T|non_coding_transcript_exon_variant|MODIFIER|CHML|ENSG00000203668|transcript|ENST00000366553.3|protein_coding|2/2|n.*2870G>A||||||	CHM like Rab escort protein ; opsin 3
81817	1_241633141_T_C	0.857142857142857	0.565217391304348	0	C|3_prime_UTR_variant|MODIFIER|CHML|ENSG00000203668|transcript|ENST00000366553.3|protein_coding|2/2|n.*658A>G|||||658|,C|intron_variant|MODIFIER|OPN3|ENSG00000054277|transcript|ENST00000366554.3|protein_coding|1/3|n.373+6741A>G||||||,C|intron_variant|MODIFIER|OPN3|ENSG00000054277|transcript|ENST00000469376.5|nonsense_mediated_decay|1/3|n.373+6741A>G||||||,C|intron_variant|MODIFIER|OPN3|ENSG00000054277|transcript|ENST00000490673.5|nonsense_mediated_decay|1/2|n.373+6741A>G||||||,C|intron_variant|MODIFIER|OPN3|ENSG00000054277|transcript|ENST00000463155.5|processed_transcript|1/2|n.75-35144A>G||||||,C|intron_variant|MODIFIER|OPN3|ENSG00000054277|transcript|ENST00000478849.1|nonsense_mediated_decay|1/4|n.328+6741A>G||||||,C|non_coding_transcript_exon_variant|MODIFIER|CHML|ENSG00000203668|transcript|ENST00000366553.3|protein_coding|2/2|n.*658A>G||||||	CHM like Rab escort protein ; opsin 3
81818	1_241636236_G_A	0.764705882352941	1	0	A|intron_variant|MODIFIER|OPN3|ENSG00000054277|transcript|ENST00000366554.3|protein_coding|1/3|n.373+3646C>T||||||,A|intron_variant|MODIFIER|OPN3|ENSG00000054277|transcript|ENST00000469376.5|nonsense_mediated_decay|1/3|n.373+3646C>T||||||,A|intron_variant|MODIFIER|OPN3|ENSG00000054277|transcript|ENST00000490673.5|nonsense_mediated_decay|1/2|n.373+3646C>T||||||,A|intron_variant|MODIFIER|CHML|ENSG00000203668|transcript|ENST00000366553.3|protein_coding|1/1|n.-307-163C>T||||||,A|intron_variant|MODIFIER|CHML|ENSG00000203668|transcript|ENST00000638121.1|protein_coding|1/1|n.374-163C>T||||||,A|intron_variant|MODIFIER|CHML|ENSG00000203668|transcript|ENST00000638018.1|protein_coding|1/1|c.-31-439C>T||||||WARNING_TRANSCRIPT_INCOMPLETE,A|intron_variant|MODIFIER|OPN3|ENSG00000054277|transcript|ENST00000463155.5|processed_transcript|1/2|n.75-38239C>T||||||,A|intron_variant|MODIFIER|OPN3|ENSG00000054277|transcript|ENST00000478849.1|nonsense_mediated_decay|1/4|n.328+3646C>T||||||,A|intron_variant|MODIFIER|CHML|ENSG00000203668|transcript|ENST00000638160.1|protein_coding|1/1|n.374-439C>T||||||,A|intron_variant|MODIFIER|CHML|ENSG00000203668|transcript|ENST00000636025.1|processed_transcript|1/1|n.68-163C>T||||||	opsin 3 ; CHM like Rab escort protein
81819	1_241640356_A_G	0.636363636363636	1	0	G|5_prime_UTR_variant|MODIFIER|OPN3|ENSG00000054277|transcript|ENST00000366554.3|protein_coding|1/4|n.-102T>C|||||102|,G|5_prime_UTR_variant|MODIFIER|CHML|ENSG00000203668|transcript|ENST00000366553.3|protein_coding|1/2|n.-782T>C|||||4590|,G|intron_variant|MODIFIER|OPN3|ENSG00000054277|transcript|ENST00000463155.5|processed_transcript|1/2|n.74+36947T>C||||||,G|non_coding_transcript_exon_variant|MODIFIER|OPN3|ENSG00000054277|transcript|ENST00000366554.3|protein_coding|1/4|n.-102T>C||||||,G|non_coding_transcript_exon_variant|MODIFIER|CHML|ENSG00000203668|transcript|ENST00000366553.3|protein_coding|1/2|n.-782T>C||||||	opsin 3 ; CHM like Rab escort protein
81820	1_241642749_T_G	0.82051282051282	1	0	G|intron_variant|MODIFIER|OPN3|ENSG00000054277|transcript|ENST00000463155.5|processed_transcript|1/2|n.74+34554A>C||||||	opsin 3
81821	1_241646284_T_C	0.84	0.5	0	C|intron_variant|MODIFIER|OPN3|ENSG00000054277|transcript|ENST00000463155.5|processed_transcript|1/2|n.74+31019A>G||||||	opsin 3
81822	1_241650092_A_G	1	1	0	G|intron_variant|MODIFIER|OPN3|ENSG00000054277|transcript|ENST00000463155.5|processed_transcript|1/2|n.74+27211T>C||||||	opsin 3
81823	1_241651141_A_G	1	1	1	G|intron_variant|MODIFIER|OPN3|ENSG00000054277|transcript|ENST00000463155.5|processed_transcript|1/2|n.74+26162T>C||||||	opsin 3
81824	1_241651483_T_C	1	1	0	C|intron_variant|MODIFIER|OPN3|ENSG00000054277|transcript|ENST00000463155.5|processed_transcript|1/2|n.74+25820A>G||||||	opsin 3
81825	1_241651974_C_T	1	1	1	T|intron_variant|MODIFIER|OPN3|ENSG00000054277|transcript|ENST00000463155.5|processed_transcript|1/2|n.74+25329G>A||||||	opsin 3
81826	1_241652861_G_T	1	1	1	T|intron_variant|MODIFIER|OPN3|ENSG00000054277|transcript|ENST00000463155.5|processed_transcript|1/2|n.74+24442C>A||||||,T|intron_variant|MODIFIER|WDR64|ENSG00000162843|transcript|ENST00000366552.6|protein_coding|1/26|n.145+232G>T||||||	opsin 3 ; WD repeat domain 64
81827	1_241653927_C_A	0.3	0	1	A|intron_variant|MODIFIER|OPN3|ENSG00000054277|transcript|ENST00000463155.5|processed_transcript|1/2|n.74+23376G>T||||||,A|intron_variant|MODIFIER|WDR64|ENSG00000162843|transcript|ENST00000366552.6|protein_coding|1/26|n.145+1298C>A||||||	opsin 3 ; WD repeat domain 64
81828	1_241657536_C_A	1	1	0.96875	A|intron_variant|MODIFIER|OPN3|ENSG00000054277|transcript|ENST00000463155.5|processed_transcript|1/2|n.74+19767G>T||||||,A|intron_variant|MODIFIER|WDR64|ENSG00000162843|transcript|ENST00000366552.6|protein_coding|1/26|n.146-2994C>A||||||	opsin 3 ; WD repeat domain 64
81829	1_241663105_G_A	1	1	1	A|intron_variant|MODIFIER|OPN3|ENSG00000054277|transcript|ENST00000463155.5|processed_transcript|1/2|n.74+14198C>T||||||,A|intron_variant|MODIFIER|WDR64|ENSG00000162843|transcript|ENST00000496914.1|processed_transcript|1/3|n.63+2410G>A||||||,A|intron_variant|MODIFIER|WDR64|ENSG00000162843|transcript|ENST00000366552.6|protein_coding|2/26|n.276+2445G>A||||||,A|intron_variant|MODIFIER|WDR64|ENSG00000162843|transcript|ENST00000461971.5|processed_transcript|1/5|n.133+2445G>A||||||	opsin 3 ; WD repeat domain 64
81830	1_241663396_A_G	1	1	0.96551724137931	G|intron_variant|MODIFIER|OPN3|ENSG00000054277|transcript|ENST00000463155.5|processed_transcript|1/2|n.74+13907T>C||||||,G|intron_variant|MODIFIER|WDR64|ENSG00000162843|transcript|ENST00000496914.1|processed_transcript|1/3|n.63+2701A>G||||||,G|intron_variant|MODIFIER|WDR64|ENSG00000162843|transcript|ENST00000366552.6|protein_coding|2/26|n.276+2736A>G||||||,G|intron_variant|MODIFIER|WDR64|ENSG00000162843|transcript|ENST00000461971.5|processed_transcript|1/5|n.133+2736A>G||||||	opsin 3 ; WD repeat domain 64
81831	1_241664248_G_C	1	1	0	C|intron_variant|MODIFIER|OPN3|ENSG00000054277|transcript|ENST00000463155.5|processed_transcript|1/2|n.74+13055C>G||||||,C|intron_variant|MODIFIER|WDR64|ENSG00000162843|transcript|ENST00000496914.1|processed_transcript|1/3|n.63+3553G>C||||||,C|intron_variant|MODIFIER|WDR64|ENSG00000162843|transcript|ENST00000366552.6|protein_coding|2/26|n.276+3588G>C||||||,C|intron_variant|MODIFIER|WDR64|ENSG00000162843|transcript|ENST00000461971.5|processed_transcript|1/5|n.133+3588G>C||||||	opsin 3 ; WD repeat domain 64
81832	1_241664461_G_A	1	1	0.973684210526316	A|intron_variant|MODIFIER|OPN3|ENSG00000054277|transcript|ENST00000463155.5|processed_transcript|1/2|n.74+12842C>T||||||,A|intron_variant|MODIFIER|WDR64|ENSG00000162843|transcript|ENST00000496914.1|processed_transcript|1/3|n.63+3766G>A||||||,A|intron_variant|MODIFIER|WDR64|ENSG00000162843|transcript|ENST00000366552.6|protein_coding|2/26|n.276+3801G>A||||||,A|intron_variant|MODIFIER|WDR64|ENSG00000162843|transcript|ENST00000461971.5|processed_transcript|1/5|n.133+3801G>A||||||	opsin 3 ; WD repeat domain 64
81833	1_241666784_A_G	1	1	1	G|intron_variant|MODIFIER|OPN3|ENSG00000054277|transcript|ENST00000463155.5|processed_transcript|1/2|n.74+10519T>C||||||,G|intron_variant|MODIFIER|WDR64|ENSG00000162843|transcript|ENST00000496914.1|processed_transcript|1/3|n.64-4290A>G||||||,G|intron_variant|MODIFIER|WDR64|ENSG00000162843|transcript|ENST00000366552.6|protein_coding|2/26|n.277-4290A>G||||||,G|intron_variant|MODIFIER|WDR64|ENSG00000162843|transcript|ENST00000461971.5|processed_transcript|1/5|n.134-4290A>G||||||	opsin 3 ; WD repeat domain 64
81834	1_241667236_T_C	1	1	0.964285714285714	C|intron_variant|MODIFIER|OPN3|ENSG00000054277|transcript|ENST00000463155.5|processed_transcript|1/2|n.74+10067A>G||||||,C|intron_variant|MODIFIER|WDR64|ENSG00000162843|transcript|ENST00000496914.1|processed_transcript|1/3|n.64-3838T>C||||||,C|intron_variant|MODIFIER|WDR64|ENSG00000162843|transcript|ENST00000366552.6|protein_coding|2/26|n.277-3838T>C||||||,C|intron_variant|MODIFIER|WDR64|ENSG00000162843|transcript|ENST00000461971.5|processed_transcript|1/5|n.134-3838T>C||||||	opsin 3 ; WD repeat domain 64
81835	1_241667574_C_T	1	0.958333333333333	0	T|intron_variant|MODIFIER|OPN3|ENSG00000054277|transcript|ENST00000463155.5|processed_transcript|1/2|n.74+9729G>A||||||,T|intron_variant|MODIFIER|WDR64|ENSG00000162843|transcript|ENST00000496914.1|processed_transcript|1/3|n.64-3500C>T||||||,T|intron_variant|MODIFIER|WDR64|ENSG00000162843|transcript|ENST00000366552.6|protein_coding|2/26|n.277-3500C>T||||||,T|intron_variant|MODIFIER|WDR64|ENSG00000162843|transcript|ENST00000461971.5|processed_transcript|1/5|n.134-3500C>T||||||	opsin 3 ; WD repeat domain 64
81836	1_241668068_C_T	1	1	0	T|intron_variant|MODIFIER|OPN3|ENSG00000054277|transcript|ENST00000463155.5|processed_transcript|1/2|n.74+9235G>A||||||,T|intron_variant|MODIFIER|WDR64|ENSG00000162843|transcript|ENST00000496914.1|processed_transcript|1/3|n.64-3006C>T||||||,T|intron_variant|MODIFIER|WDR64|ENSG00000162843|transcript|ENST00000366552.6|protein_coding|2/26|n.277-3006C>T||||||,T|intron_variant|MODIFIER|WDR64|ENSG00000162843|transcript|ENST00000461971.5|processed_transcript|1/5|n.134-3006C>T||||||	opsin 3 ; WD repeat domain 64
81837	1_241669985_T_C	1	1	1	C|intron_variant|MODIFIER|OPN3|ENSG00000054277|transcript|ENST00000463155.5|processed_transcript|1/2|n.74+7318A>G||||||,C|intron_variant|MODIFIER|WDR64|ENSG00000162843|transcript|ENST00000496914.1|processed_transcript|1/3|n.64-1089T>C||||||,C|intron_variant|MODIFIER|WDR64|ENSG00000162843|transcript|ENST00000366552.6|protein_coding|2/26|n.277-1089T>C||||||,C|intron_variant|MODIFIER|WDR64|ENSG00000162843|transcript|ENST00000461971.5|processed_transcript|1/5|n.134-1089T>C||||||	opsin 3 ; WD repeat domain 64
81838	1_241671377_T_G	1	1	1	G|intron_variant|MODIFIER|OPN3|ENSG00000054277|transcript|ENST00000463155.5|processed_transcript|1/2|n.74+5926A>C||||||,G|intron_variant|MODIFIER|WDR64|ENSG00000162843|transcript|ENST00000496914.1|processed_transcript|2/3|n.166+201T>G||||||,G|intron_variant|MODIFIER|WDR64|ENSG00000162843|transcript|ENST00000366552.6|protein_coding|3/26|n.379+201T>G||||||,G|intron_variant|MODIFIER|WDR64|ENSG00000162843|transcript|ENST00000461971.5|processed_transcript|2/5|n.236+201T>G||||||	opsin 3 ; WD repeat domain 64
81839	1_241671778_A_C	1	1	1	C|intron_variant|MODIFIER|OPN3|ENSG00000054277|transcript|ENST00000463155.5|processed_transcript|1/2|n.74+5525T>G||||||,C|intron_variant|MODIFIER|WDR64|ENSG00000162843|transcript|ENST00000496914.1|processed_transcript|2/3|n.166+602A>C||||||,C|intron_variant|MODIFIER|WDR64|ENSG00000162843|transcript|ENST00000366552.6|protein_coding|3/26|n.379+602A>C||||||,C|intron_variant|MODIFIER|WDR64|ENSG00000162843|transcript|ENST00000461971.5|processed_transcript|2/5|n.236+602A>C||||||	opsin 3 ; WD repeat domain 64
81840	1_241675395_G_C	1	0	0	C|intron_variant|MODIFIER|OPN3|ENSG00000054277|transcript|ENST00000463155.5|processed_transcript|1/2|n.74+1908C>G||||||,C|intron_variant|MODIFIER|WDR64|ENSG00000162843|transcript|ENST00000496914.1|processed_transcript|3/3|n.270+648G>C||||||,C|intron_variant|MODIFIER|WDR64|ENSG00000162843|transcript|ENST00000366552.6|protein_coding|4/26|n.483+648G>C||||||,C|intron_variant|MODIFIER|WDR64|ENSG00000162843|transcript|ENST00000461971.5|processed_transcript|3/5|n.340+648G>C||||||	opsin 3 ; WD repeat domain 64
81841	1_241675446_T_C	1	0	0	C|intron_variant|MODIFIER|OPN3|ENSG00000054277|transcript|ENST00000463155.5|processed_transcript|1/2|n.74+1857A>G||||||,C|intron_variant|MODIFIER|WDR64|ENSG00000162843|transcript|ENST00000496914.1|processed_transcript|3/3|n.271-636T>C||||||,C|intron_variant|MODIFIER|WDR64|ENSG00000162843|transcript|ENST00000366552.6|protein_coding|4/26|n.483+699T>C||||||,C|intron_variant|MODIFIER|WDR64|ENSG00000162843|transcript|ENST00000461971.5|processed_transcript|3/5|n.340+699T>C||||||	opsin 3 ; WD repeat domain 64
81842	1_241675717_T_A	1	0	0	A|intron_variant|MODIFIER|OPN3|ENSG00000054277|transcript|ENST00000463155.5|processed_transcript|1/2|n.74+1586A>T||||||,A|intron_variant|MODIFIER|WDR64|ENSG00000162843|transcript|ENST00000496914.1|processed_transcript|3/3|n.271-365T>A||||||,A|intron_variant|MODIFIER|WDR64|ENSG00000162843|transcript|ENST00000366552.6|protein_coding|4/26|n.483+970T>A||||||,A|intron_variant|MODIFIER|WDR64|ENSG00000162843|transcript|ENST00000461971.5|processed_transcript|3/5|n.340+970T>A||||||	opsin 3 ; WD repeat domain 64
81843	1_241680106_T_G	1	0.333333333333333	0.314285714285714	G|intron_variant|MODIFIER|WDR64|ENSG00000162843|transcript|ENST00000366552.6|protein_coding|5/26|n.594+511T>G||||||,G|intron_variant|MODIFIER|WDR64|ENSG00000162843|transcript|ENST00000461971.5|processed_transcript|5/5|n.485+511T>G||||||	WD repeat domain 64
81844	1_241683716_C_T	1	0.431372549019608	0.361111111111111	T|intron_variant|MODIFIER|WDR64|ENSG00000162843|transcript|ENST00000437684.6|protein_coding|1/16|n.-32+15C>T||||||,T|intron_variant|MODIFIER|WDR64|ENSG00000162843|transcript|ENST00000414635.5|protein_coding|1/16|c.122+15C>T||||||WARNING_TRANSCRIPT_NO_STOP_CODON,T|intron_variant|MODIFIER|WDR64|ENSG00000162843|transcript|ENST00000366552.6|protein_coding|6/26|n.809+15C>T||||||	WD repeat domain 64
81845	1_241684156_G_A	0.793103448275862	0	0	A|intron_variant|MODIFIER|WDR64|ENSG00000162843|transcript|ENST00000437684.6|protein_coding|1/16|n.-32+455G>A||||||,A|intron_variant|MODIFIER|WDR64|ENSG00000162843|transcript|ENST00000414635.5|protein_coding|1/16|c.122+455G>A||||||WARNING_TRANSCRIPT_NO_STOP_CODON,A|intron_variant|MODIFIER|WDR64|ENSG00000162843|transcript|ENST00000366552.6|protein_coding|6/26|n.809+455G>A||||||	WD repeat domain 64
81846	1_241685745_A_G	1	0	0	G|intron_variant|MODIFIER|WDR64|ENSG00000162843|transcript|ENST00000437684.6|protein_coding|1/16|n.-31-1716A>G||||||,G|intron_variant|MODIFIER|WDR64|ENSG00000162843|transcript|ENST00000414635.5|protein_coding|1/16|c.123-1716A>G||||||WARNING_TRANSCRIPT_NO_STOP_CODON,G|intron_variant|MODIFIER|WDR64|ENSG00000162843|transcript|ENST00000366552.6|protein_coding|6/26|n.810-1716A>G||||||	WD repeat domain 64
81847	1_241686062_G_A	1	1	0	A|intron_variant|MODIFIER|WDR64|ENSG00000162843|transcript|ENST00000437684.6|protein_coding|1/16|n.-31-1399G>A||||||,A|intron_variant|MODIFIER|WDR64|ENSG00000162843|transcript|ENST00000414635.5|protein_coding|1/16|c.123-1399G>A||||||WARNING_TRANSCRIPT_NO_STOP_CODON,A|intron_variant|MODIFIER|WDR64|ENSG00000162843|transcript|ENST00000366552.6|protein_coding|6/26|n.810-1399G>A||||||	WD repeat domain 64
81848	1_241686270_C_T	1	0	0	T|intron_variant|MODIFIER|WDR64|ENSG00000162843|transcript|ENST00000437684.6|protein_coding|1/16|n.-31-1191C>T||||||,T|intron_variant|MODIFIER|WDR64|ENSG00000162843|transcript|ENST00000414635.5|protein_coding|1/16|c.123-1191C>T||||||WARNING_TRANSCRIPT_NO_STOP_CODON,T|intron_variant|MODIFIER|WDR64|ENSG00000162843|transcript|ENST00000366552.6|protein_coding|6/26|n.810-1191C>T||||||	WD repeat domain 64
81849	1_241686303_G_T	1	0	1	T|intron_variant|MODIFIER|WDR64|ENSG00000162843|transcript|ENST00000437684.6|protein_coding|1/16|n.-31-1158G>T||||||,T|intron_variant|MODIFIER|WDR64|ENSG00000162843|transcript|ENST00000414635.5|protein_coding|1/16|c.123-1158G>T||||||WARNING_TRANSCRIPT_NO_STOP_CODON,T|intron_variant|MODIFIER|WDR64|ENSG00000162843|transcript|ENST00000366552.6|protein_coding|6/26|n.810-1158G>T||||||	WD repeat domain 64
81850	1_241686742_C_G	0.769230769230769	0	0	G|intron_variant|MODIFIER|WDR64|ENSG00000162843|transcript|ENST00000437684.6|protein_coding|1/16|n.-31-719C>G||||||,G|intron_variant|MODIFIER|WDR64|ENSG00000162843|transcript|ENST00000414635.5|protein_coding|1/16|c.123-719C>G||||||WARNING_TRANSCRIPT_NO_STOP_CODON,G|intron_variant|MODIFIER|WDR64|ENSG00000162843|transcript|ENST00000366552.6|protein_coding|6/26|n.810-719C>G||||||	WD repeat domain 64
81851	1_241688114_T_C	0.814814814814815	0.627906976744186	0	C|intron_variant|MODIFIER|WDR64|ENSG00000162843|transcript|ENST00000437684.6|protein_coding|2/16|n.104+519T>C||||||,C|intron_variant|MODIFIER|WDR64|ENSG00000162843|transcript|ENST00000414635.5|protein_coding|2/16|c.257+519T>C||||||WARNING_TRANSCRIPT_NO_STOP_CODON,C|intron_variant|MODIFIER|WDR64|ENSG00000162843|transcript|ENST00000366552.6|protein_coding|7/26|n.944+519T>C||||||	WD repeat domain 64
81852	1_241697865_G_T	0.666666666666667	0.558823529411765	0	T|intron_variant|MODIFIER|WDR64|ENSG00000162843|transcript|ENST00000437684.6|protein_coding|2/16|n.104+10270G>T||||||,T|intron_variant|MODIFIER|WDR64|ENSG00000162843|transcript|ENST00000414635.5|protein_coding|2/16|c.257+10270G>T||||||WARNING_TRANSCRIPT_NO_STOP_CODON,T|intron_variant|MODIFIER|WDR64|ENSG00000162843|transcript|ENST00000366552.6|protein_coding|7/26|n.944+10270G>T||||||	WD repeat domain 64
81853	1_241697978_C_T	0.727272727272727	0.414634146341463	0	T|intron_variant|MODIFIER|WDR64|ENSG00000162843|transcript|ENST00000437684.6|protein_coding|2/16|n.104+10383C>T||||||,T|intron_variant|MODIFIER|WDR64|ENSG00000162843|transcript|ENST00000414635.5|protein_coding|2/16|c.257+10383C>T||||||WARNING_TRANSCRIPT_NO_STOP_CODON,T|intron_variant|MODIFIER|WDR64|ENSG00000162843|transcript|ENST00000366552.6|protein_coding|7/26|n.944+10383C>T||||||	WD repeat domain 64
81854	1_241698747_G_A	0.764705882352941	0.470588235294118	0	A|intron_variant|MODIFIER|WDR64|ENSG00000162843|transcript|ENST00000437684.6|protein_coding|2/16|n.104+11152G>A||||||,A|intron_variant|MODIFIER|WDR64|ENSG00000162843|transcript|ENST00000414635.5|protein_coding|2/16|c.257+11152G>A||||||WARNING_TRANSCRIPT_NO_STOP_CODON,A|intron_variant|MODIFIER|WDR64|ENSG00000162843|transcript|ENST00000366552.6|protein_coding|7/26|n.944+11152G>A||||||	WD repeat domain 64
81855	1_241699835_G_A	0.86046511627907	0.536585365853659	0	A|intron_variant|MODIFIER|WDR64|ENSG00000162843|transcript|ENST00000437684.6|protein_coding|2/16|n.105-11967G>A||||||,A|intron_variant|MODIFIER|WDR64|ENSG00000162843|transcript|ENST00000414635.5|protein_coding|2/16|c.258-11967G>A||||||WARNING_TRANSCRIPT_NO_STOP_CODON,A|intron_variant|MODIFIER|WDR64|ENSG00000162843|transcript|ENST00000366552.6|protein_coding|7/26|n.945-11967G>A||||||	WD repeat domain 64
81856	1_241701414_G_A	0.75609756097561	0	0	A|intron_variant|MODIFIER|WDR64|ENSG00000162843|transcript|ENST00000437684.6|protein_coding|2/16|n.105-10388G>A||||||,A|intron_variant|MODIFIER|WDR64|ENSG00000162843|transcript|ENST00000414635.5|protein_coding|2/16|c.258-10388G>A||||||WARNING_TRANSCRIPT_NO_STOP_CODON,A|intron_variant|MODIFIER|WDR64|ENSG00000162843|transcript|ENST00000366552.6|protein_coding|7/26|n.945-10388G>A||||||	WD repeat domain 64
81857	1_241702952_T_G	0.818181818181818	0	0	G|intron_variant|MODIFIER|WDR64|ENSG00000162843|transcript|ENST00000437684.6|protein_coding|2/16|n.105-8850T>G||||||,G|intron_variant|MODIFIER|WDR64|ENSG00000162843|transcript|ENST00000414635.5|protein_coding|2/16|c.258-8850T>G||||||WARNING_TRANSCRIPT_NO_STOP_CODON,G|intron_variant|MODIFIER|WDR64|ENSG00000162843|transcript|ENST00000366552.6|protein_coding|7/26|n.945-8850T>G||||||	WD repeat domain 64
81858	1_241705068_C_T	0.28125	0.605263157894737	0	T|intron_variant|MODIFIER|WDR64|ENSG00000162843|transcript|ENST00000437684.6|protein_coding|2/16|n.105-6734C>T||||||,T|intron_variant|MODIFIER|WDR64|ENSG00000162843|transcript|ENST00000414635.5|protein_coding|2/16|c.258-6734C>T||||||WARNING_TRANSCRIPT_NO_STOP_CODON,T|intron_variant|MODIFIER|WDR64|ENSG00000162843|transcript|ENST00000366552.6|protein_coding|7/26|n.945-6734C>T||||||	WD repeat domain 64
81859	1_241709837_T_G	0.740740740740741	0.411764705882353	0.205882352941176	G|intron_variant|MODIFIER|WDR64|ENSG00000162843|transcript|ENST00000437684.6|protein_coding|2/16|n.105-1965T>G||||||,G|intron_variant|MODIFIER|WDR64|ENSG00000162843|transcript|ENST00000414635.5|protein_coding|2/16|c.258-1965T>G||||||WARNING_TRANSCRIPT_NO_STOP_CODON,G|intron_variant|MODIFIER|WDR64|ENSG00000162843|transcript|ENST00000366552.6|protein_coding|7/26|n.945-1965T>G||||||	WD repeat domain 64
81860	1_241712024_T_C	0.710526315789474	0.425	0.297297297297297	C|intron_variant|MODIFIER|WDR64|ENSG00000162843|transcript|ENST00000437684.6|protein_coding|3/16|n.184+143T>C||||||,C|intron_variant|MODIFIER|WDR64|ENSG00000162843|transcript|ENST00000414635.5|protein_coding|3/16|c.337+143T>C||||||WARNING_TRANSCRIPT_NO_STOP_CODON,C|intron_variant|MODIFIER|WDR64|ENSG00000162843|transcript|ENST00000366552.6|protein_coding|8/26|n.1024+143T>C||||||	WD repeat domain 64
81861	1_241712231_C_T	1	1	0	T|intron_variant|MODIFIER|WDR64|ENSG00000162843|transcript|ENST00000437684.6|protein_coding|3/16|n.184+350C>T||||||,T|intron_variant|MODIFIER|WDR64|ENSG00000162843|transcript|ENST00000414635.5|protein_coding|3/16|c.337+350C>T||||||WARNING_TRANSCRIPT_NO_STOP_CODON,T|intron_variant|MODIFIER|WDR64|ENSG00000162843|transcript|ENST00000366552.6|protein_coding|8/26|n.1024+350C>T||||||	WD repeat domain 64
81862	1_241714507_C_A	0.771428571428571	0.483870967741935	0.444444444444444	A|intron_variant|MODIFIER|WDR64|ENSG00000162843|transcript|ENST00000437684.6|protein_coding|3/16|n.184+2626C>A||||||,A|intron_variant|MODIFIER|WDR64|ENSG00000162843|transcript|ENST00000414635.5|protein_coding|3/16|c.337+2626C>A||||||WARNING_TRANSCRIPT_NO_STOP_CODON,A|intron_variant|MODIFIER|WDR64|ENSG00000162843|transcript|ENST00000366552.6|protein_coding|8/26|n.1024+2626C>A||||||	WD repeat domain 64
81863	1_241714671_C_T	1	0.977777777777778	0	T|intron_variant|MODIFIER|WDR64|ENSG00000162843|transcript|ENST00000437684.6|protein_coding|3/16|n.184+2790C>T||||||,T|intron_variant|MODIFIER|WDR64|ENSG00000162843|transcript|ENST00000414635.5|protein_coding|3/16|c.337+2790C>T||||||WARNING_TRANSCRIPT_NO_STOP_CODON,T|intron_variant|MODIFIER|WDR64|ENSG00000162843|transcript|ENST00000366552.6|protein_coding|8/26|n.1024+2790C>T||||||	WD repeat domain 64
81864	1_241715051_A_G	1	1	0	G|intron_variant|MODIFIER|WDR64|ENSG00000162843|transcript|ENST00000437684.6|protein_coding|3/16|n.184+3170A>G||||||,G|intron_variant|MODIFIER|WDR64|ENSG00000162843|transcript|ENST00000414635.5|protein_coding|3/16|c.337+3170A>G||||||WARNING_TRANSCRIPT_NO_STOP_CODON,G|intron_variant|MODIFIER|WDR64|ENSG00000162843|transcript|ENST00000366552.6|protein_coding|8/26|n.1024+3170A>G||||||	WD repeat domain 64
81865	1_241717062_A_G	1	1	1	G|intron_variant|MODIFIER|WDR64|ENSG00000162843|transcript|ENST00000437684.6|protein_coding|3/16|n.184+5181A>G||||||,G|intron_variant|MODIFIER|WDR64|ENSG00000162843|transcript|ENST00000414635.5|protein_coding|3/16|c.337+5181A>G||||||WARNING_TRANSCRIPT_NO_STOP_CODON,G|intron_variant|MODIFIER|WDR64|ENSG00000162843|transcript|ENST00000366552.6|protein_coding|8/26|n.1024+5181A>G||||||	WD repeat domain 64
81866	1_241738616_G_A	0.633333333333333	0	0	A|intron_variant|MODIFIER|WDR64|ENSG00000162843|transcript|ENST00000437684.6|protein_coding|5/16|n.451+127G>A||||||,A|intron_variant|MODIFIER|WDR64|ENSG00000162843|transcript|ENST00000414635.5|protein_coding|5/16|c.604+127G>A||||||WARNING_TRANSCRIPT_NO_STOP_CODON,A|intron_variant|MODIFIER|WDR64|ENSG00000162843|transcript|ENST00000366552.6|protein_coding|10/26|n.1291+127G>A||||||	WD repeat domain 64
81867	1_241741827_G_A	0.590909090909091	0.25	0.5	A|intron_variant|MODIFIER|WDR64|ENSG00000162843|transcript|ENST00000437684.6|protein_coding|6/16|n.600+163G>A||||||,A|intron_variant|MODIFIER|WDR64|ENSG00000162843|transcript|ENST00000414635.5|protein_coding|6/16|c.753+163G>A||||||WARNING_TRANSCRIPT_NO_STOP_CODON,A|intron_variant|MODIFIER|WDR64|ENSG00000162843|transcript|ENST00000366552.6|protein_coding|11/26|n.1440+163G>A||||||,A|intron_variant|MODIFIER|WDR64|ENSG00000162843|transcript|ENST00000472717.6|nonsense_mediated_decay|1/14|c.117+163G>A||||||WARNING_TRANSCRIPT_NO_START_CODON	WD repeat domain 64
81868	1_241742965_C_T	0.810810810810811	0.535714285714286	0	T|intron_variant|MODIFIER|WDR64|ENSG00000162843|transcript|ENST00000437684.6|protein_coding|6/16|n.600+1301C>T||||||,T|intron_variant|MODIFIER|WDR64|ENSG00000162843|transcript|ENST00000414635.5|protein_coding|6/16|c.753+1301C>T||||||WARNING_TRANSCRIPT_NO_STOP_CODON,T|intron_variant|MODIFIER|WDR64|ENSG00000162843|transcript|ENST00000366552.6|protein_coding|11/26|n.1440+1301C>T||||||,T|intron_variant|MODIFIER|WDR64|ENSG00000162843|transcript|ENST00000472717.6|nonsense_mediated_decay|1/14|c.117+1301C>T||||||WARNING_TRANSCRIPT_NO_START_CODON	WD repeat domain 64
81869	1_241744246_A_C	1	1	0	C|intron_variant|MODIFIER|WDR64|ENSG00000162843|transcript|ENST00000437684.6|protein_coding|6/16|n.601-147A>C||||||,C|intron_variant|MODIFIER|WDR64|ENSG00000162843|transcript|ENST00000414635.5|protein_coding|6/16|c.754-147A>C||||||WARNING_TRANSCRIPT_NO_STOP_CODON,C|intron_variant|MODIFIER|WDR64|ENSG00000162843|transcript|ENST00000366552.6|protein_coding|11/26|n.1441-147A>C||||||,C|intron_variant|MODIFIER|WDR64|ENSG00000162843|transcript|ENST00000472717.6|nonsense_mediated_decay|1/14|c.118-147A>C||||||WARNING_TRANSCRIPT_NO_START_CODON	WD repeat domain 64
81870	1_241744515_T_C	0.756756756756757	0.58695652173913	0.407407407407407	C|splice_region_variant&non_coding_transcript_exon_variant|LOW|WDR64|ENSG00000162843|transcript|ENST00000437684.6|protein_coding|7/17|n.723T>C||||||,C|splice_region_variant&synonymous_variant|LOW|WDR64|ENSG00000162843|transcript|ENST00000414635.5|protein_coding|7/17|c.876T>C|p.Asn292Asn|876/2306|876/2055|292/684||WARNING_TRANSCRIPT_NO_STOP_CODON,C|splice_region_variant&non_coding_transcript_exon_variant|LOW|WDR64|ENSG00000162843|transcript|ENST00000366552.6|protein_coding|12/27|n.1563T>C||||||,C|splice_region_variant&synonymous_variant|LOW|WDR64|ENSG00000162843|transcript|ENST00000472717.6|nonsense_mediated_decay|2/15|c.240T>C|p.Asn80Asn|240/1661|240/1566|80/521||WARNING_TRANSCRIPT_NO_START_CODON	WD repeat domain 64
81871	1_241744646_T_C	0.818181818181818	0.436363636363636	0.32	C|intron_variant|MODIFIER|WDR64|ENSG00000162843|transcript|ENST00000437684.6|protein_coding|7/16|n.724+130T>C||||||,C|intron_variant|MODIFIER|WDR64|ENSG00000162843|transcript|ENST00000414635.5|protein_coding|7/16|c.877+130T>C||||||WARNING_TRANSCRIPT_NO_STOP_CODON,C|intron_variant|MODIFIER|WDR64|ENSG00000162843|transcript|ENST00000366552.6|protein_coding|12/26|n.1564+130T>C||||||,C|intron_variant|MODIFIER|WDR64|ENSG00000162843|transcript|ENST00000472717.6|nonsense_mediated_decay|2/14|c.241+130T>C||||||WARNING_TRANSCRIPT_NO_START_CODON	WD repeat domain 64
81872	1_241745062_G_A	0.736842105263158	0.396825396825397	0.595238095238095	A|intron_variant|MODIFIER|WDR64|ENSG00000162843|transcript|ENST00000437684.6|protein_coding|7/16|n.724+546G>A||||||,A|intron_variant|MODIFIER|WDR64|ENSG00000162843|transcript|ENST00000414635.5|protein_coding|7/16|c.877+546G>A||||||WARNING_TRANSCRIPT_NO_STOP_CODON,A|intron_variant|MODIFIER|WDR64|ENSG00000162843|transcript|ENST00000366552.6|protein_coding|12/26|n.1564+546G>A||||||,A|intron_variant|MODIFIER|WDR64|ENSG00000162843|transcript|ENST00000472717.6|nonsense_mediated_decay|2/14|c.241+546G>A||||||WARNING_TRANSCRIPT_NO_START_CODON	WD repeat domain 64
81873	1_241747248_T_C	1	1	1	C|intron_variant|MODIFIER|WDR64|ENSG00000162843|transcript|ENST00000437684.6|protein_coding|7/16|n.725-2299T>C||||||,C|intron_variant|MODIFIER|WDR64|ENSG00000162843|transcript|ENST00000414635.5|protein_coding|7/16|c.878-2299T>C||||||WARNING_TRANSCRIPT_NO_STOP_CODON,C|intron_variant|MODIFIER|WDR64|ENSG00000162843|transcript|ENST00000366552.6|protein_coding|12/26|n.1565-2299T>C||||||,C|intron_variant|MODIFIER|WDR64|ENSG00000162843|transcript|ENST00000472717.6|nonsense_mediated_decay|2/14|c.242-2299T>C||||||WARNING_TRANSCRIPT_NO_START_CODON	WD repeat domain 64
81874	1_241749123_A_T	0.357142857142857	0.584905660377358	0.75	T|intron_variant|MODIFIER|WDR64|ENSG00000162843|transcript|ENST00000437684.6|protein_coding|7/16|n.725-424A>T||||||,T|intron_variant|MODIFIER|WDR64|ENSG00000162843|transcript|ENST00000414635.5|protein_coding|7/16|c.878-424A>T||||||WARNING_TRANSCRIPT_NO_STOP_CODON,T|intron_variant|MODIFIER|WDR64|ENSG00000162843|transcript|ENST00000366552.6|protein_coding|12/26|n.1565-424A>T||||||,T|intron_variant|MODIFIER|WDR64|ENSG00000162843|transcript|ENST00000472717.6|nonsense_mediated_decay|2/14|c.242-424A>T||||||WARNING_TRANSCRIPT_NO_START_CODON	WD repeat domain 64
81875	1_241749372_A_C	1	1	0	C|intron_variant|MODIFIER|WDR64|ENSG00000162843|transcript|ENST00000437684.6|protein_coding|7/16|n.725-175A>C||||||,C|intron_variant|MODIFIER|WDR64|ENSG00000162843|transcript|ENST00000414635.5|protein_coding|7/16|c.878-175A>C||||||WARNING_TRANSCRIPT_NO_STOP_CODON,C|intron_variant|MODIFIER|WDR64|ENSG00000162843|transcript|ENST00000366552.6|protein_coding|12/26|n.1565-175A>C||||||,C|intron_variant|MODIFIER|WDR64|ENSG00000162843|transcript|ENST00000472717.6|nonsense_mediated_decay|2/14|c.242-175A>C||||||WARNING_TRANSCRIPT_NO_START_CODON	WD repeat domain 64
81876	1_241751324_T_C	1	0	0	C|intron_variant|MODIFIER|WDR64|ENSG00000162843|transcript|ENST00000437684.6|protein_coding|8/16|n.900+1602T>C||||||,C|intron_variant|MODIFIER|WDR64|ENSG00000162843|transcript|ENST00000425826.2|protein_coding|1/14|c.174+1602T>C||||||WARNING_TRANSCRIPT_NO_START_CODON,C|intron_variant|MODIFIER|WDR64|ENSG00000162843|transcript|ENST00000414635.5|protein_coding|8/16|c.1053+1602T>C||||||WARNING_TRANSCRIPT_NO_STOP_CODON,C|intron_variant|MODIFIER|WDR64|ENSG00000162843|transcript|ENST00000366552.6|protein_coding|13/26|n.1740+1602T>C||||||,C|intron_variant|MODIFIER|WDR64|ENSG00000162843|transcript|ENST00000472717.6|nonsense_mediated_decay|3/14|c.417+1602T>C||||||WARNING_TRANSCRIPT_NO_START_CODON	WD repeat domain 64
81877	1_241753027_C_T	0.205882352941176	0.452380952380952	0.730769230769231	T|intron_variant|MODIFIER|WDR64|ENSG00000162843|transcript|ENST00000437684.6|protein_coding|8/16|n.900+3305C>T||||||,T|intron_variant|MODIFIER|WDR64|ENSG00000162843|transcript|ENST00000425826.2|protein_coding|1/14|c.174+3305C>T||||||WARNING_TRANSCRIPT_NO_START_CODON,T|intron_variant|MODIFIER|WDR64|ENSG00000162843|transcript|ENST00000414635.5|protein_coding|8/16|c.1053+3305C>T||||||WARNING_TRANSCRIPT_NO_STOP_CODON,T|intron_variant|MODIFIER|WDR64|ENSG00000162843|transcript|ENST00000366552.6|protein_coding|13/26|n.1740+3305C>T||||||,T|intron_variant|MODIFIER|WDR64|ENSG00000162843|transcript|ENST00000472717.6|nonsense_mediated_decay|3/14|c.417+3305C>T||||||WARNING_TRANSCRIPT_NO_START_CODON	WD repeat domain 64
81878	1_241756595_A_C	0.888888888888889	0	0	C|intron_variant|MODIFIER|WDR64|ENSG00000162843|transcript|ENST00000437684.6|protein_coding|8/16|n.901-688A>C||||||,C|intron_variant|MODIFIER|WDR64|ENSG00000162843|transcript|ENST00000425826.2|protein_coding|1/14|c.175-688A>C||||||WARNING_TRANSCRIPT_NO_START_CODON,C|intron_variant|MODIFIER|WDR64|ENSG00000162843|transcript|ENST00000414635.5|protein_coding|8/16|c.1054-688A>C||||||WARNING_TRANSCRIPT_NO_STOP_CODON,C|intron_variant|MODIFIER|WDR64|ENSG00000162843|transcript|ENST00000366552.6|protein_coding|13/26|n.1741-688A>C||||||,C|intron_variant|MODIFIER|WDR64|ENSG00000162843|transcript|ENST00000472717.6|nonsense_mediated_decay|3/14|c.418-688A>C||||||WARNING_TRANSCRIPT_NO_START_CODON	WD repeat domain 64
81879	1_241756813_C_T	0.275	0.369565217391304	0.730769230769231	T|intron_variant|MODIFIER|WDR64|ENSG00000162843|transcript|ENST00000437684.6|protein_coding|8/16|n.901-470C>T||||||,T|intron_variant|MODIFIER|WDR64|ENSG00000162843|transcript|ENST00000425826.2|protein_coding|1/14|c.175-470C>T||||||WARNING_TRANSCRIPT_NO_START_CODON,T|intron_variant|MODIFIER|WDR64|ENSG00000162843|transcript|ENST00000414635.5|protein_coding|8/16|c.1054-470C>T||||||WARNING_TRANSCRIPT_NO_STOP_CODON,T|intron_variant|MODIFIER|WDR64|ENSG00000162843|transcript|ENST00000366552.6|protein_coding|13/26|n.1741-470C>T||||||,T|intron_variant|MODIFIER|WDR64|ENSG00000162843|transcript|ENST00000472717.6|nonsense_mediated_decay|3/14|c.418-470C>T||||||WARNING_TRANSCRIPT_NO_START_CODON	WD repeat domain 64
81880	1_241757260_C_T	0.909090909090909	0.439024390243902	0.297297297297297	T|intron_variant|MODIFIER|WDR64|ENSG00000162843|transcript|ENST00000437684.6|protein_coding|8/16|n.901-23C>T||||||,T|intron_variant|MODIFIER|WDR64|ENSG00000162843|transcript|ENST00000425826.2|protein_coding|1/14|c.175-23C>T||||||WARNING_TRANSCRIPT_NO_START_CODON,T|intron_variant|MODIFIER|WDR64|ENSG00000162843|transcript|ENST00000414635.5|protein_coding|8/16|c.1054-23C>T||||||WARNING_TRANSCRIPT_NO_STOP_CODON,T|intron_variant|MODIFIER|WDR64|ENSG00000162843|transcript|ENST00000366552.6|protein_coding|13/26|n.1741-23C>T||||||,T|intron_variant|MODIFIER|WDR64|ENSG00000162843|transcript|ENST00000472717.6|nonsense_mediated_decay|3/14|c.418-23C>T||||||WARNING_TRANSCRIPT_NO_START_CODON	WD repeat domain 64
81881	1_241758560_G_A	0.92	0.488372093023256	0.333333333333333	A|intron_variant|MODIFIER|WDR64|ENSG00000162843|transcript|ENST00000437684.6|protein_coding|9/16|n.1077+1101G>A||||||,A|intron_variant|MODIFIER|WDR64|ENSG00000162843|transcript|ENST00000425826.2|protein_coding|2/14|c.351+1101G>A||||||WARNING_TRANSCRIPT_NO_START_CODON,A|intron_variant|MODIFIER|WDR64|ENSG00000162843|transcript|ENST00000414635.5|protein_coding|9/16|c.1230+1101G>A||||||WARNING_TRANSCRIPT_NO_STOP_CODON,A|intron_variant|MODIFIER|WDR64|ENSG00000162843|transcript|ENST00000366552.6|protein_coding|14/26|n.1917+1101G>A||||||,A|intron_variant|MODIFIER|WDR64|ENSG00000162843|transcript|ENST00000472717.6|nonsense_mediated_decay|4/14|c.594+1101G>A||||||WARNING_TRANSCRIPT_NO_START_CODON	WD repeat domain 64
81882	1_241758645_C_T	1	1	1	T|intron_variant|MODIFIER|WDR64|ENSG00000162843|transcript|ENST00000437684.6|protein_coding|9/16|n.1077+1186C>T||||||,T|intron_variant|MODIFIER|WDR64|ENSG00000162843|transcript|ENST00000425826.2|protein_coding|2/14|c.351+1186C>T||||||WARNING_TRANSCRIPT_NO_START_CODON,T|intron_variant|MODIFIER|WDR64|ENSG00000162843|transcript|ENST00000414635.5|protein_coding|9/16|c.1230+1186C>T||||||WARNING_TRANSCRIPT_NO_STOP_CODON,T|intron_variant|MODIFIER|WDR64|ENSG00000162843|transcript|ENST00000366552.6|protein_coding|14/26|n.1917+1186C>T||||||,T|intron_variant|MODIFIER|WDR64|ENSG00000162843|transcript|ENST00000472717.6|nonsense_mediated_decay|4/14|c.594+1186C>T||||||WARNING_TRANSCRIPT_NO_START_CODON	WD repeat domain 64
81883	1_241759320_T_C	0.857142857142857	0.5	0.241379310344828	C|intron_variant|MODIFIER|WDR64|ENSG00000162843|transcript|ENST00000437684.6|protein_coding|9/16|n.1077+1861T>C||||||,C|intron_variant|MODIFIER|WDR64|ENSG00000162843|transcript|ENST00000425826.2|protein_coding|2/14|c.351+1861T>C||||||WARNING_TRANSCRIPT_NO_START_CODON,C|intron_variant|MODIFIER|WDR64|ENSG00000162843|transcript|ENST00000414635.5|protein_coding|9/16|c.1230+1861T>C||||||WARNING_TRANSCRIPT_NO_STOP_CODON,C|intron_variant|MODIFIER|WDR64|ENSG00000162843|transcript|ENST00000366552.6|protein_coding|14/26|n.1917+1861T>C||||||,C|intron_variant|MODIFIER|WDR64|ENSG00000162843|transcript|ENST00000472717.6|nonsense_mediated_decay|4/14|c.594+1861T>C||||||WARNING_TRANSCRIPT_NO_START_CODON	WD repeat domain 64
81884	1_241762576_T_G	1	1	1	G|intron_variant|MODIFIER|WDR64|ENSG00000162843|transcript|ENST00000437684.6|protein_coding|9/16|n.1078-3642T>G||||||,G|intron_variant|MODIFIER|WDR64|ENSG00000162843|transcript|ENST00000425826.2|protein_coding|2/14|c.352-3642T>G||||||WARNING_TRANSCRIPT_NO_START_CODON,G|intron_variant|MODIFIER|WDR64|ENSG00000162843|transcript|ENST00000414635.5|protein_coding|9/16|c.1231-3642T>G||||||WARNING_TRANSCRIPT_NO_STOP_CODON,G|intron_variant|MODIFIER|WDR64|ENSG00000162843|transcript|ENST00000366552.6|protein_coding|14/26|n.1918-3642T>G||||||,G|intron_variant|MODIFIER|WDR64|ENSG00000162843|transcript|ENST00000472717.6|nonsense_mediated_decay|4/14|c.595-3642T>G||||||WARNING_TRANSCRIPT_NO_START_CODON	WD repeat domain 64
81885	1_241765396_T_A	1	0	0.942857142857143	A|intron_variant|MODIFIER|WDR64|ENSG00000162843|transcript|ENST00000437684.6|protein_coding|9/16|n.1078-822T>A||||||,A|intron_variant|MODIFIER|WDR64|ENSG00000162843|transcript|ENST00000425826.2|protein_coding|2/14|c.352-822T>A||||||WARNING_TRANSCRIPT_NO_START_CODON,A|intron_variant|MODIFIER|WDR64|ENSG00000162843|transcript|ENST00000414635.5|protein_coding|9/16|c.1231-822T>A||||||WARNING_TRANSCRIPT_NO_STOP_CODON,A|intron_variant|MODIFIER|WDR64|ENSG00000162843|transcript|ENST00000366552.6|protein_coding|14/26|n.1918-822T>A||||||,A|intron_variant|MODIFIER|WDR64|ENSG00000162843|transcript|ENST00000472717.6|nonsense_mediated_decay|4/14|c.595-822T>A||||||WARNING_TRANSCRIPT_NO_START_CODON	WD repeat domain 64
81886	1_241765637_C_T	1	1	1	T|intron_variant|MODIFIER|WDR64|ENSG00000162843|transcript|ENST00000437684.6|protein_coding|9/16|n.1078-581C>T||||||,T|intron_variant|MODIFIER|WDR64|ENSG00000162843|transcript|ENST00000425826.2|protein_coding|2/14|c.352-581C>T||||||WARNING_TRANSCRIPT_NO_START_CODON,T|intron_variant|MODIFIER|WDR64|ENSG00000162843|transcript|ENST00000414635.5|protein_coding|9/16|c.1231-581C>T||||||WARNING_TRANSCRIPT_NO_STOP_CODON,T|intron_variant|MODIFIER|WDR64|ENSG00000162843|transcript|ENST00000366552.6|protein_coding|14/26|n.1918-581C>T||||||,T|intron_variant|MODIFIER|WDR64|ENSG00000162843|transcript|ENST00000472717.6|nonsense_mediated_decay|4/14|c.595-581C>T||||||WARNING_TRANSCRIPT_NO_START_CODON	WD repeat domain 64
81887	1_241765920_C_A	0.625	0.512820512820513	0.285714285714286	A|intron_variant|MODIFIER|WDR64|ENSG00000162843|transcript|ENST00000437684.6|protein_coding|9/16|n.1078-298C>A||||||,A|intron_variant|MODIFIER|WDR64|ENSG00000162843|transcript|ENST00000425826.2|protein_coding|2/14|c.352-298C>A||||||WARNING_TRANSCRIPT_NO_START_CODON,A|intron_variant|MODIFIER|WDR64|ENSG00000162843|transcript|ENST00000414635.5|protein_coding|9/16|c.1231-298C>A||||||WARNING_TRANSCRIPT_NO_STOP_CODON,A|intron_variant|MODIFIER|WDR64|ENSG00000162843|transcript|ENST00000366552.6|protein_coding|14/26|n.1918-298C>A||||||,A|intron_variant|MODIFIER|WDR64|ENSG00000162843|transcript|ENST00000472717.6|nonsense_mediated_decay|4/14|c.595-298C>A||||||WARNING_TRANSCRIPT_NO_START_CODON	WD repeat domain 64
81888	1_241766240_G_A	0.763157894736842	0.347826086956522	0.302325581395349	A|missense_variant|MODERATE|WDR64|ENSG00000162843|transcript|ENST00000425826.2|protein_coding|3/15|c.374G>A|p.Arg125Gln|376/2122|374/1677|125/558||WARNING_TRANSCRIPT_NO_START_CODON,A|missense_variant|MODERATE|WDR64|ENSG00000162843|transcript|ENST00000414635.5|protein_coding|10/17|c.1253G>A|p.Arg418Gln|1253/2306|1253/2055|418/684||WARNING_TRANSCRIPT_NO_STOP_CODON,A|missense_variant|MODERATE|WDR64|ENSG00000162843|transcript|ENST00000472717.6|nonsense_mediated_decay|5/15|c.617G>A|p.Arg206Gln|617/1661|617/1566|206/521||WARNING_TRANSCRIPT_NO_START_CODON,A|non_coding_transcript_exon_variant|MODIFIER|WDR64|ENSG00000162843|transcript|ENST00000437684.6|protein_coding|10/17|n.1100G>A||||||,A|non_coding_transcript_exon_variant|MODIFIER|WDR64|ENSG00000162843|transcript|ENST00000366552.6|protein_coding|15/27|n.1940G>A||||||	WD repeat domain 64
81889	1_241767647_T_C	0.458333333333333	0.75	0.888888888888889	C|intron_variant|MODIFIER|WDR64|ENSG00000162843|transcript|ENST00000437684.6|protein_coding|10/16|n.1165+1342T>C||||||,C|intron_variant|MODIFIER|WDR64|ENSG00000162843|transcript|ENST00000425826.2|protein_coding|3/14|c.485+1296T>C||||||WARNING_TRANSCRIPT_NO_START_CODON,C|intron_variant|MODIFIER|WDR64|ENSG00000162843|transcript|ENST00000414635.5|protein_coding|10/16|c.1318+1342T>C||||||WARNING_TRANSCRIPT_NO_STOP_CODON,C|intron_variant|MODIFIER|WDR64|ENSG00000162843|transcript|ENST00000366552.6|protein_coding|15/26|n.2051+1296T>C||||||,C|intron_variant|MODIFIER|WDR64|ENSG00000162843|transcript|ENST00000472717.6|nonsense_mediated_decay|5/14|c.728+1296T>C||||||WARNING_TRANSCRIPT_NO_START_CODON	WD repeat domain 64
81890	1_241768471_T_C	0.675	0.482758620689655	0.384615384615385	C|intron_variant|MODIFIER|WDR64|ENSG00000162843|transcript|ENST00000437684.6|protein_coding|10/16|n.1165+2166T>C||||||,C|intron_variant|MODIFIER|WDR64|ENSG00000162843|transcript|ENST00000425826.2|protein_coding|3/14|c.486-933T>C||||||WARNING_TRANSCRIPT_NO_START_CODON,C|intron_variant|MODIFIER|WDR64|ENSG00000162843|transcript|ENST00000414635.5|protein_coding|10/16|c.1318+2166T>C||||||WARNING_TRANSCRIPT_NO_STOP_CODON,C|intron_variant|MODIFIER|WDR64|ENSG00000162843|transcript|ENST00000366552.6|protein_coding|15/26|n.2052-933T>C||||||,C|intron_variant|MODIFIER|WDR64|ENSG00000162843|transcript|ENST00000472717.6|nonsense_mediated_decay|5/14|c.729-933T>C||||||WARNING_TRANSCRIPT_NO_START_CODON	WD repeat domain 64
81891	1_241769949_A_G	0.866666666666667	0.5	0.243243243243243	G|intron_variant|MODIFIER|WDR64|ENSG00000162843|transcript|ENST00000437684.6|protein_coding|10/16|n.1165+3644A>G||||||,G|intron_variant|MODIFIER|WDR64|ENSG00000162843|transcript|ENST00000425826.2|protein_coding|4/14|c.587+444A>G||||||WARNING_TRANSCRIPT_NO_START_CODON,G|intron_variant|MODIFIER|WDR64|ENSG00000162843|transcript|ENST00000414635.5|protein_coding|10/16|c.1318+3644A>G||||||WARNING_TRANSCRIPT_NO_STOP_CODON,G|intron_variant|MODIFIER|WDR64|ENSG00000162843|transcript|ENST00000366552.6|protein_coding|16/26|n.2153+444A>G||||||,G|intron_variant|MODIFIER|WDR64|ENSG00000162843|transcript|ENST00000472717.6|nonsense_mediated_decay|6/14|c.830+444A>G||||||WARNING_TRANSCRIPT_NO_START_CODON	WD repeat domain 64
81892	1_241770004_G_A	0.9	0.446808510638298	0.341463414634146	A|intron_variant|MODIFIER|WDR64|ENSG00000162843|transcript|ENST00000437684.6|protein_coding|10/16|n.1165+3699G>A||||||,A|intron_variant|MODIFIER|WDR64|ENSG00000162843|transcript|ENST00000425826.2|protein_coding|4/14|c.587+499G>A||||||WARNING_TRANSCRIPT_NO_START_CODON,A|intron_variant|MODIFIER|WDR64|ENSG00000162843|transcript|ENST00000414635.5|protein_coding|10/16|c.1318+3699G>A||||||WARNING_TRANSCRIPT_NO_STOP_CODON,A|intron_variant|MODIFIER|WDR64|ENSG00000162843|transcript|ENST00000366552.6|protein_coding|16/26|n.2153+499G>A||||||,A|intron_variant|MODIFIER|WDR64|ENSG00000162843|transcript|ENST00000472717.6|nonsense_mediated_decay|6/14|c.830+499G>A||||||WARNING_TRANSCRIPT_NO_START_CODON	WD repeat domain 64
81893	1_241770219_G_A	0.888888888888889	0.512820512820513	0.259259259259259	A|intron_variant|MODIFIER|WDR64|ENSG00000162843|transcript|ENST00000437684.6|protein_coding|10/16|n.1165+3914G>A||||||,A|intron_variant|MODIFIER|WDR64|ENSG00000162843|transcript|ENST00000425826.2|protein_coding|4/14|c.588-402G>A||||||WARNING_TRANSCRIPT_NO_START_CODON,A|intron_variant|MODIFIER|WDR64|ENSG00000162843|transcript|ENST00000414635.5|protein_coding|10/16|c.1318+3914G>A||||||WARNING_TRANSCRIPT_NO_STOP_CODON,A|intron_variant|MODIFIER|WDR64|ENSG00000162843|transcript|ENST00000366552.6|protein_coding|16/26|n.2154-402G>A||||||,A|intron_variant|MODIFIER|WDR64|ENSG00000162843|transcript|ENST00000472717.6|nonsense_mediated_decay|6/14|c.831-402G>A||||||WARNING_TRANSCRIPT_NO_START_CODON	WD repeat domain 64
81894	1_241770230_C_T	0.851851851851852	0.522727272727273	0.258064516129032	T|intron_variant|MODIFIER|WDR64|ENSG00000162843|transcript|ENST00000437684.6|protein_coding|10/16|n.1165+3925C>T||||||,T|intron_variant|MODIFIER|WDR64|ENSG00000162843|transcript|ENST00000425826.2|protein_coding|4/14|c.588-391C>T||||||WARNING_TRANSCRIPT_NO_START_CODON,T|intron_variant|MODIFIER|WDR64|ENSG00000162843|transcript|ENST00000414635.5|protein_coding|10/16|c.1318+3925C>T||||||WARNING_TRANSCRIPT_NO_STOP_CODON,T|intron_variant|MODIFIER|WDR64|ENSG00000162843|transcript|ENST00000366552.6|protein_coding|16/26|n.2154-391C>T||||||,T|intron_variant|MODIFIER|WDR64|ENSG00000162843|transcript|ENST00000472717.6|nonsense_mediated_decay|6/14|c.831-391C>T||||||WARNING_TRANSCRIPT_NO_START_CODON	WD repeat domain 64
81895	1_241770574_A_G	0.204545454545455	0.552631578947368	0.702702702702703	G|intron_variant|MODIFIER|WDR64|ENSG00000162843|transcript|ENST00000437684.6|protein_coding|10/16|n.1165+4269A>G||||||,G|intron_variant|MODIFIER|WDR64|ENSG00000162843|transcript|ENST00000425826.2|protein_coding|4/14|c.588-47A>G||||||WARNING_TRANSCRIPT_NO_START_CODON,G|intron_variant|MODIFIER|WDR64|ENSG00000162843|transcript|ENST00000414635.5|protein_coding|10/16|c.1318+4269A>G||||||WARNING_TRANSCRIPT_NO_STOP_CODON,G|intron_variant|MODIFIER|WDR64|ENSG00000162843|transcript|ENST00000366552.6|protein_coding|16/26|n.2154-47A>G||||||,G|intron_variant|MODIFIER|WDR64|ENSG00000162843|transcript|ENST00000472717.6|nonsense_mediated_decay|6/14|c.831-47A>G||||||WARNING_TRANSCRIPT_NO_START_CODON,G|non_coding_transcript_exon_variant|MODIFIER|WDR64|ENSG00000162843|transcript|ENST00000478331.1|retained_intron|1/6|n.120A>G||||||	WD repeat domain 64
81896	1_241771455_T_C	0.409090909090909	0.382352941176471	0.21875	C|intron_variant|MODIFIER|WDR64|ENSG00000162843|transcript|ENST00000437684.6|protein_coding|10/16|n.1165+5150T>C||||||,C|intron_variant|MODIFIER|WDR64|ENSG00000162843|transcript|ENST00000425826.2|protein_coding|5/14|c.658-206T>C||||||WARNING_TRANSCRIPT_NO_START_CODON,C|intron_variant|MODIFIER|WDR64|ENSG00000162843|transcript|ENST00000414635.5|protein_coding|10/16|c.1318+5150T>C||||||WARNING_TRANSCRIPT_NO_STOP_CODON,C|intron_variant|MODIFIER|WDR64|ENSG00000162843|transcript|ENST00000366552.6|protein_coding|17/26|n.2224-206T>C||||||,C|intron_variant|MODIFIER|WDR64|ENSG00000162843|transcript|ENST00000472717.6|nonsense_mediated_decay|7/14|c.901-206T>C||||||WARNING_TRANSCRIPT_NO_START_CODON,C|intron_variant|MODIFIER|WDR64|ENSG00000162843|transcript|ENST00000478331.1|retained_intron|1/5|n.237-206T>C||||||	WD repeat domain 64
81897	1_241774099_G_A	0.777777777777778	0.444444444444444	0	A|intron_variant|MODIFIER|WDR64|ENSG00000162843|transcript|ENST00000437684.6|protein_coding|10/16|n.1166-5905G>A||||||,A|intron_variant|MODIFIER|WDR64|ENSG00000162843|transcript|ENST00000425826.2|protein_coding|7/14|c.835-1006G>A||||||WARNING_TRANSCRIPT_NO_START_CODON,A|intron_variant|MODIFIER|WDR64|ENSG00000162843|transcript|ENST00000414635.5|protein_coding|10/16|c.1319-5905G>A||||||WARNING_TRANSCRIPT_NO_STOP_CODON,A|intron_variant|MODIFIER|WDR64|ENSG00000162843|transcript|ENST00000366552.6|protein_coding|19/26|n.2401-1006G>A||||||,A|intron_variant|MODIFIER|WDR64|ENSG00000162843|transcript|ENST00000472717.6|nonsense_mediated_decay|9/14|c.1078-1006G>A||||||WARNING_TRANSCRIPT_NO_START_CODON,A|intron_variant|MODIFIER|WDR64|ENSG00000162843|transcript|ENST00000478331.1|retained_intron|3/5|n.414-1006G>A||||||	WD repeat domain 64
81898	1_241774631_T_C	0.822222222222222	0	0	C|intron_variant|MODIFIER|WDR64|ENSG00000162843|transcript|ENST00000437684.6|protein_coding|10/16|n.1166-5373T>C||||||,C|intron_variant|MODIFIER|WDR64|ENSG00000162843|transcript|ENST00000425826.2|protein_coding|7/14|c.835-474T>C||||||WARNING_TRANSCRIPT_NO_START_CODON,C|intron_variant|MODIFIER|WDR64|ENSG00000162843|transcript|ENST00000414635.5|protein_coding|10/16|c.1319-5373T>C||||||WARNING_TRANSCRIPT_NO_STOP_CODON,C|intron_variant|MODIFIER|WDR64|ENSG00000162843|transcript|ENST00000366552.6|protein_coding|19/26|n.2401-474T>C||||||,C|intron_variant|MODIFIER|WDR64|ENSG00000162843|transcript|ENST00000472717.6|nonsense_mediated_decay|9/14|c.1078-474T>C||||||WARNING_TRANSCRIPT_NO_START_CODON,C|intron_variant|MODIFIER|WDR64|ENSG00000162843|transcript|ENST00000478331.1|retained_intron|3/5|n.414-474T>C||||||	WD repeat domain 64
81899	1_241776722_A_G	0.818181818181818	0.5	0.264705882352941	G|intron_variant|MODIFIER|WDR64|ENSG00000162843|transcript|ENST00000437684.6|protein_coding|10/16|n.1166-3282A>G||||||,G|intron_variant|MODIFIER|WDR64|ENSG00000162843|transcript|ENST00000425826.2|protein_coding|8/14|c.940+1512A>G||||||WARNING_TRANSCRIPT_NO_START_CODON,G|intron_variant|MODIFIER|WDR64|ENSG00000162843|transcript|ENST00000414635.5|protein_coding|10/16|c.1319-3282A>G||||||WARNING_TRANSCRIPT_NO_STOP_CODON,G|intron_variant|MODIFIER|WDR64|ENSG00000162843|transcript|ENST00000366552.6|protein_coding|20/26|n.2506+1512A>G||||||,G|intron_variant|MODIFIER|WDR64|ENSG00000162843|transcript|ENST00000472717.6|nonsense_mediated_decay|10/14|c.1183+1512A>G||||||WARNING_TRANSCRIPT_NO_START_CODON,G|intron_variant|MODIFIER|WDR64|ENSG00000162843|transcript|ENST00000478331.1|retained_intron|4/5|n.519+1512A>G||||||	WD repeat domain 64
81900	1_241778712_A_T	1	1	1	T|intron_variant|MODIFIER|WDR64|ENSG00000162843|transcript|ENST00000437684.6|protein_coding|10/16|n.1166-1292A>T||||||,T|intron_variant|MODIFIER|WDR64|ENSG00000162843|transcript|ENST00000425826.2|protein_coding|8/14|c.941-1292A>T||||||WARNING_TRANSCRIPT_NO_START_CODON,T|intron_variant|MODIFIER|WDR64|ENSG00000162843|transcript|ENST00000414635.5|protein_coding|10/16|c.1319-1292A>T||||||WARNING_TRANSCRIPT_NO_STOP_CODON,T|intron_variant|MODIFIER|WDR64|ENSG00000162843|transcript|ENST00000366552.6|protein_coding|20/26|n.2507-1292A>T||||||,T|intron_variant|MODIFIER|WDR64|ENSG00000162843|transcript|ENST00000472717.6|nonsense_mediated_decay|10/14|c.1184-1292A>T||||||WARNING_TRANSCRIPT_NO_START_CODON,T|intron_variant|MODIFIER|WDR64|ENSG00000162843|transcript|ENST00000478331.1|retained_intron|4/5|n.520-1292A>T||||||	WD repeat domain 64
81901	1_241781805_C_G	0.735849056603774	0.508196721311475	0	G|intron_variant|MODIFIER|WDR64|ENSG00000162843|transcript|ENST00000437684.6|protein_coding|11/16|n.1225-1467C>G||||||,G|intron_variant|MODIFIER|WDR64|ENSG00000162843|transcript|ENST00000425826.2|protein_coding|9/14|c.1000-1467C>G||||||WARNING_TRANSCRIPT_NO_START_CODON,G|intron_variant|MODIFIER|WDR64|ENSG00000162843|transcript|ENST00000414635.5|protein_coding|11/16|c.1378-1467C>G||||||WARNING_TRANSCRIPT_NO_STOP_CODON,G|intron_variant|MODIFIER|WDR64|ENSG00000162843|transcript|ENST00000366552.6|protein_coding|21/26|n.2566-1467C>G||||||,G|intron_variant|MODIFIER|WDR64|ENSG00000162843|transcript|ENST00000472717.6|nonsense_mediated_decay|11/14|c.1243-1467C>G||||||WARNING_TRANSCRIPT_NO_START_CODON,G|intron_variant|MODIFIER|WDR64|ENSG00000162843|transcript|ENST00000478331.1|retained_intron|5/5|n.578+1743C>G||||||	WD repeat domain 64
81902	1_241782379_C_A	0.771428571428571	0.5	0.311111111111111	A|intron_variant|MODIFIER|WDR64|ENSG00000162843|transcript|ENST00000437684.6|protein_coding|11/16|n.1225-893C>A||||||,A|intron_variant|MODIFIER|WDR64|ENSG00000162843|transcript|ENST00000425826.2|protein_coding|9/14|c.1000-893C>A||||||WARNING_TRANSCRIPT_NO_START_CODON,A|intron_variant|MODIFIER|WDR64|ENSG00000162843|transcript|ENST00000414635.5|protein_coding|11/16|c.1378-893C>A||||||WARNING_TRANSCRIPT_NO_STOP_CODON,A|intron_variant|MODIFIER|WDR64|ENSG00000162843|transcript|ENST00000366552.6|protein_coding|21/26|n.2566-893C>A||||||,A|intron_variant|MODIFIER|WDR64|ENSG00000162843|transcript|ENST00000472717.6|nonsense_mediated_decay|11/14|c.1243-893C>A||||||WARNING_TRANSCRIPT_NO_START_CODON,A|intron_variant|MODIFIER|WDR64|ENSG00000162843|transcript|ENST00000478331.1|retained_intron|5/5|n.578+2317C>A||||||	WD repeat domain 64
81903	1_241782787_C_T	0.837837837837838	0	0	T|intron_variant|MODIFIER|WDR64|ENSG00000162843|transcript|ENST00000437684.6|protein_coding|11/16|n.1225-485C>T||||||,T|intron_variant|MODIFIER|WDR64|ENSG00000162843|transcript|ENST00000425826.2|protein_coding|9/14|c.1000-485C>T||||||WARNING_TRANSCRIPT_NO_START_CODON,T|intron_variant|MODIFIER|WDR64|ENSG00000162843|transcript|ENST00000414635.5|protein_coding|11/16|c.1378-485C>T||||||WARNING_TRANSCRIPT_NO_STOP_CODON,T|intron_variant|MODIFIER|WDR64|ENSG00000162843|transcript|ENST00000366552.6|protein_coding|21/26|n.2566-485C>T||||||,T|intron_variant|MODIFIER|WDR64|ENSG00000162843|transcript|ENST00000472717.6|nonsense_mediated_decay|11/14|c.1243-485C>T||||||WARNING_TRANSCRIPT_NO_START_CODON,T|intron_variant|MODIFIER|WDR64|ENSG00000162843|transcript|ENST00000478331.1|retained_intron|5/5|n.578+2725C>T||||||	WD repeat domain 64
81904	1_241783908_T_C	0.235294117647059	0.571428571428571	0.583333333333333	C|intron_variant|MODIFIER|WDR64|ENSG00000162843|transcript|ENST00000437684.6|protein_coding|12/16|n.1334+527T>C||||||,C|intron_variant|MODIFIER|WDR64|ENSG00000162843|transcript|ENST00000425826.2|protein_coding|10/14|c.1109+527T>C||||||WARNING_TRANSCRIPT_NO_START_CODON,C|intron_variant|MODIFIER|WDR64|ENSG00000162843|transcript|ENST00000414635.5|protein_coding|12/16|c.1487+527T>C||||||WARNING_TRANSCRIPT_NO_STOP_CODON,C|intron_variant|MODIFIER|WDR64|ENSG00000162843|transcript|ENST00000366552.6|protein_coding|22/26|n.2675+527T>C||||||,C|intron_variant|MODIFIER|WDR64|ENSG00000162843|transcript|ENST00000472717.6|nonsense_mediated_decay|12/14|c.1352+527T>C||||||WARNING_TRANSCRIPT_NO_START_CODON,C|intron_variant|MODIFIER|WDR64|ENSG00000162843|transcript|ENST00000478331.1|retained_intron|5/5|n.578+3846T>C||||||	WD repeat domain 64
81905	1_241783944_G_A	0.72972972972973	0.567567567567568	0.275862068965517	A|intron_variant|MODIFIER|WDR64|ENSG00000162843|transcript|ENST00000437684.6|protein_coding|12/16|n.1334+563G>A||||||,A|intron_variant|MODIFIER|WDR64|ENSG00000162843|transcript|ENST00000425826.2|protein_coding|10/14|c.1109+563G>A||||||WARNING_TRANSCRIPT_NO_START_CODON,A|intron_variant|MODIFIER|WDR64|ENSG00000162843|transcript|ENST00000414635.5|protein_coding|12/16|c.1487+563G>A||||||WARNING_TRANSCRIPT_NO_STOP_CODON,A|intron_variant|MODIFIER|WDR64|ENSG00000162843|transcript|ENST00000366552.6|protein_coding|22/26|n.2675+563G>A||||||,A|intron_variant|MODIFIER|WDR64|ENSG00000162843|transcript|ENST00000472717.6|nonsense_mediated_decay|12/14|c.1352+563G>A||||||WARNING_TRANSCRIPT_NO_START_CODON,A|intron_variant|MODIFIER|WDR64|ENSG00000162843|transcript|ENST00000478331.1|retained_intron|5/5|n.578+3882G>A||||||	WD repeat domain 64
81906	1_241786348_T_C	0.75609756097561	0.434782608695652	0.48780487804878	C|intron_variant|MODIFIER|WDR64|ENSG00000162843|transcript|ENST00000437684.6|protein_coding|12/16|n.1335-1501T>C||||||,C|intron_variant|MODIFIER|WDR64|ENSG00000162843|transcript|ENST00000425826.2|protein_coding|10/14|c.1110-1501T>C||||||WARNING_TRANSCRIPT_NO_START_CODON,C|intron_variant|MODIFIER|WDR64|ENSG00000162843|transcript|ENST00000414635.5|protein_coding|12/16|c.1488-1501T>C||||||WARNING_TRANSCRIPT_NO_STOP_CODON,C|intron_variant|MODIFIER|WDR64|ENSG00000162843|transcript|ENST00000366552.6|protein_coding|22/26|n.2676-1501T>C||||||,C|intron_variant|MODIFIER|WDR64|ENSG00000162843|transcript|ENST00000472717.6|nonsense_mediated_decay|12/14|c.1353-1501T>C||||||WARNING_TRANSCRIPT_NO_START_CODON,C|intron_variant|MODIFIER|WDR64|ENSG00000162843|transcript|ENST00000478331.1|retained_intron|5/5|n.579-1501T>C||||||	WD repeat domain 64
81907	1_241787732_C_T	0.6	0.32258064516129	0.266666666666667	T|intron_variant|MODIFIER|WDR64|ENSG00000162843|transcript|ENST00000437684.6|protein_coding|12/16|n.1335-117C>T||||||,T|intron_variant|MODIFIER|WDR64|ENSG00000162843|transcript|ENST00000425826.2|protein_coding|10/14|c.1110-117C>T||||||WARNING_TRANSCRIPT_NO_START_CODON,T|intron_variant|MODIFIER|WDR64|ENSG00000162843|transcript|ENST00000414635.5|protein_coding|12/16|c.1488-117C>T||||||WARNING_TRANSCRIPT_NO_STOP_CODON,T|intron_variant|MODIFIER|WDR64|ENSG00000162843|transcript|ENST00000366552.6|protein_coding|22/26|n.2676-117C>T||||||,T|intron_variant|MODIFIER|WDR64|ENSG00000162843|transcript|ENST00000472717.6|nonsense_mediated_decay|12/14|c.1353-117C>T||||||WARNING_TRANSCRIPT_NO_START_CODON,T|intron_variant|MODIFIER|WDR64|ENSG00000162843|transcript|ENST00000478331.1|retained_intron|5/5|n.579-117C>T||||||	WD repeat domain 64
81908	1_241787804_A_G	0.736842105263158	0.5	0.264705882352941	G|intron_variant|MODIFIER|WDR64|ENSG00000162843|transcript|ENST00000437684.6|protein_coding|12/16|n.1335-45A>G||||||,G|intron_variant|MODIFIER|WDR64|ENSG00000162843|transcript|ENST00000425826.2|protein_coding|10/14|c.1110-45A>G||||||WARNING_TRANSCRIPT_NO_START_CODON,G|intron_variant|MODIFIER|WDR64|ENSG00000162843|transcript|ENST00000414635.5|protein_coding|12/16|c.1488-45A>G||||||WARNING_TRANSCRIPT_NO_STOP_CODON,G|intron_variant|MODIFIER|WDR64|ENSG00000162843|transcript|ENST00000366552.6|protein_coding|22/26|n.2676-45A>G||||||,G|intron_variant|MODIFIER|WDR64|ENSG00000162843|transcript|ENST00000472717.6|nonsense_mediated_decay|12/14|c.1353-45A>G||||||WARNING_TRANSCRIPT_NO_START_CODON,G|intron_variant|MODIFIER|WDR64|ENSG00000162843|transcript|ENST00000478331.1|retained_intron|5/5|n.579-45A>G||||||	WD repeat domain 64
81909	1_241788027_C_T	0.727272727272727	0.409836065573771	0.325	T|missense_variant|MODERATE|WDR64|ENSG00000162843|transcript|ENST00000425826.2|protein_coding|11/15|c.1288C>T|p.Arg430Trp|1290/2122|1288/1677|430/558||WARNING_TRANSCRIPT_NO_START_CODON,T|missense_variant|MODERATE|WDR64|ENSG00000162843|transcript|ENST00000414635.5|protein_coding|13/17|c.1666C>T|p.Arg556Trp|1666/2306|1666/2055|556/684||WARNING_TRANSCRIPT_NO_STOP_CODON,T|missense_variant|MODERATE|WDR64|ENSG00000162843|transcript|ENST00000472717.6|nonsense_mediated_decay|13/15|c.1531C>T|p.Arg511Trp|1531/1661|1531/1566|511/521||WARNING_TRANSCRIPT_NO_START_CODON,T|non_coding_transcript_exon_variant|MODIFIER|WDR64|ENSG00000162843|transcript|ENST00000437684.6|protein_coding|13/17|n.1513C>T||||||,T|non_coding_transcript_exon_variant|MODIFIER|WDR64|ENSG00000162843|transcript|ENST00000366552.6|protein_coding|23/27|n.2854C>T||||||	WD repeat domain 64
81910	1_241788162_T_C	0.708333333333333	0.514285714285714	0	C|intron_variant|MODIFIER|WDR64|ENSG00000162843|transcript|ENST00000437684.6|protein_coding|13/16|n.1520+128T>C||||||,C|intron_variant|MODIFIER|WDR64|ENSG00000162843|transcript|ENST00000425826.2|protein_coding|11/14|c.1295+128T>C||||||WARNING_TRANSCRIPT_NO_START_CODON,C|intron_variant|MODIFIER|WDR64|ENSG00000162843|transcript|ENST00000414635.5|protein_coding|13/16|c.1673+128T>C||||||WARNING_TRANSCRIPT_NO_STOP_CODON,C|intron_variant|MODIFIER|WDR64|ENSG00000162843|transcript|ENST00000366552.6|protein_coding|23/26|n.2861+128T>C||||||,C|intron_variant|MODIFIER|WDR64|ENSG00000162843|transcript|ENST00000472717.6|nonsense_mediated_decay|13/14|c.1538+128T>C||||||WARNING_TRANSCRIPT_NO_START_CODON	WD repeat domain 64
81911	1_241788549_C_A	0.818181818181818	0.414634146341463	0	A|intron_variant|MODIFIER|WDR64|ENSG00000162843|transcript|ENST00000437684.6|protein_coding|13/16|n.1520+515C>A||||||,A|intron_variant|MODIFIER|WDR64|ENSG00000162843|transcript|ENST00000425826.2|protein_coding|11/14|c.1295+515C>A||||||WARNING_TRANSCRIPT_NO_START_CODON,A|intron_variant|MODIFIER|WDR64|ENSG00000162843|transcript|ENST00000414635.5|protein_coding|13/16|c.1673+515C>A||||||WARNING_TRANSCRIPT_NO_STOP_CODON,A|intron_variant|MODIFIER|WDR64|ENSG00000162843|transcript|ENST00000366552.6|protein_coding|23/26|n.2861+515C>A||||||,A|intron_variant|MODIFIER|WDR64|ENSG00000162843|transcript|ENST00000472717.6|nonsense_mediated_decay|13/14|c.1538+515C>A||||||WARNING_TRANSCRIPT_NO_START_CODON	WD repeat domain 64
81912	1_241789999_T_C	0.615384615384615	0.674418604651163	0.425	C|intron_variant|MODIFIER|WDR64|ENSG00000162843|transcript|ENST00000437684.6|protein_coding|13/16|n.1521-592T>C||||||,C|intron_variant|MODIFIER|WDR64|ENSG00000162843|transcript|ENST00000425826.2|protein_coding|11/14|c.1296-592T>C||||||WARNING_TRANSCRIPT_NO_START_CODON,C|intron_variant|MODIFIER|WDR64|ENSG00000162843|transcript|ENST00000414635.5|protein_coding|13/16|c.1674-592T>C||||||WARNING_TRANSCRIPT_NO_STOP_CODON,C|intron_variant|MODIFIER|WDR64|ENSG00000162843|transcript|ENST00000366552.6|protein_coding|23/26|n.2862-592T>C||||||,C|intron_variant|MODIFIER|WDR64|ENSG00000162843|transcript|ENST00000472717.6|nonsense_mediated_decay|13/14|c.1538+1965T>C||||||WARNING_TRANSCRIPT_NO_START_CODON	WD repeat domain 64
81913	1_241790889_A_C	0.244897959183673	0.263157894736842	0.694444444444444	C|intron_variant|MODIFIER|WDR64|ENSG00000162843|transcript|ENST00000437684.6|protein_coding|14/16|n.1626+193A>C||||||,C|intron_variant|MODIFIER|WDR64|ENSG00000162843|transcript|ENST00000425826.2|protein_coding|12/14|c.1401+193A>C||||||WARNING_TRANSCRIPT_NO_START_CODON,C|intron_variant|MODIFIER|WDR64|ENSG00000162843|transcript|ENST00000414635.5|protein_coding|14/16|c.1779+193A>C||||||WARNING_TRANSCRIPT_NO_STOP_CODON,C|intron_variant|MODIFIER|WDR64|ENSG00000162843|transcript|ENST00000366552.6|protein_coding|24/26|n.2967+193A>C||||||,C|intron_variant|MODIFIER|WDR64|ENSG00000162843|transcript|ENST00000472717.6|nonsense_mediated_decay|13/14|c.1538+2855A>C||||||WARNING_TRANSCRIPT_NO_START_CODON	WD repeat domain 64
81914	1_241792083_C_G	0.789473684210526	0	0	G|intron_variant|MODIFIER|WDR64|ENSG00000162843|transcript|ENST00000437684.6|protein_coding|14/16|n.1626+1387C>G||||||,G|intron_variant|MODIFIER|WDR64|ENSG00000162843|transcript|ENST00000425826.2|protein_coding|12/14|c.1401+1387C>G||||||WARNING_TRANSCRIPT_NO_START_CODON,G|intron_variant|MODIFIER|WDR64|ENSG00000162843|transcript|ENST00000414635.5|protein_coding|14/16|c.1779+1387C>G||||||WARNING_TRANSCRIPT_NO_STOP_CODON,G|intron_variant|MODIFIER|WDR64|ENSG00000162843|transcript|ENST00000366552.6|protein_coding|24/26|n.2967+1387C>G||||||,G|intron_variant|MODIFIER|WDR64|ENSG00000162843|transcript|ENST00000472717.6|nonsense_mediated_decay|13/14|c.1539-3124C>G||||||WARNING_TRANSCRIPT_NO_START_CODON	WD repeat domain 64
81915	1_241795675_T_C	0.28125	0.45	0.555555555555556	C|intron_variant|MODIFIER|WDR64|ENSG00000162843|transcript|ENST00000437684.6|protein_coding|15/16|n.1707+388T>C||||||,C|intron_variant|MODIFIER|WDR64|ENSG00000162843|transcript|ENST00000425826.2|protein_coding|13/14|c.1482+388T>C||||||WARNING_TRANSCRIPT_NO_START_CODON,C|intron_variant|MODIFIER|WDR64|ENSG00000162843|transcript|ENST00000414635.5|protein_coding|15/16|c.1860+388T>C||||||WARNING_TRANSCRIPT_NO_STOP_CODON,C|intron_variant|MODIFIER|WDR64|ENSG00000162843|transcript|ENST00000366552.6|protein_coding|25/26|n.3048+388T>C||||||,C|intron_variant|MODIFIER|WDR64|ENSG00000162843|transcript|ENST00000472717.6|nonsense_mediated_decay|14/14|c.*53+388T>C||||||WARNING_TRANSCRIPT_NO_START_CODON	WD repeat domain 64
81916	1_241796937_A_T	0.314285714285714	0.518518518518518	0.627906976744186	T|intron_variant|MODIFIER|WDR64|ENSG00000162843|transcript|ENST00000437684.6|protein_coding|16/16|n.1825+563A>T||||||,T|intron_variant|MODIFIER|WDR64|ENSG00000162843|transcript|ENST00000425826.2|protein_coding|14/14|c.1596+567A>T||||||WARNING_TRANSCRIPT_NO_START_CODON,T|intron_variant|MODIFIER|WDR64|ENSG00000162843|transcript|ENST00000414635.5|protein_coding|16/16|c.1974+567A>T||||||WARNING_TRANSCRIPT_NO_STOP_CODON,T|intron_variant|MODIFIER|WDR64|ENSG00000162843|transcript|ENST00000366552.6|protein_coding|26/26|n.3162+567A>T||||||	WD repeat domain 64
81917	1_241797188_C_G	0.351351351351351	0.408163265306122	0.645833333333333	G|intron_variant|MODIFIER|WDR64|ENSG00000162843|transcript|ENST00000437684.6|protein_coding|16/16|n.1825+814C>G||||||,G|intron_variant|MODIFIER|WDR64|ENSG00000162843|transcript|ENST00000425826.2|protein_coding|14/14|c.1596+818C>G||||||WARNING_TRANSCRIPT_NO_START_CODON,G|intron_variant|MODIFIER|WDR64|ENSG00000162843|transcript|ENST00000414635.5|protein_coding|16/16|c.1974+818C>G||||||WARNING_TRANSCRIPT_NO_STOP_CODON,G|intron_variant|MODIFIER|WDR64|ENSG00000162843|transcript|ENST00000366552.6|protein_coding|26/26|n.3162+818C>G||||||	WD repeat domain 64
81918	1_241797367_C_T	0.315789473684211	0.54	0.782608695652174	T|intron_variant|MODIFIER|WDR64|ENSG00000162843|transcript|ENST00000437684.6|protein_coding|16/16|n.1825+993C>T||||||,T|intron_variant|MODIFIER|WDR64|ENSG00000162843|transcript|ENST00000425826.2|protein_coding|14/14|c.1596+997C>T||||||WARNING_TRANSCRIPT_NO_START_CODON,T|intron_variant|MODIFIER|WDR64|ENSG00000162843|transcript|ENST00000414635.5|protein_coding|16/16|c.1974+997C>T||||||WARNING_TRANSCRIPT_NO_STOP_CODON,T|intron_variant|MODIFIER|WDR64|ENSG00000162843|transcript|ENST00000366552.6|protein_coding|26/26|n.3162+997C>T||||||	WD repeat domain 64
81919	1_241801257_C_T	0.40625	0.475	0.771428571428571	T|3_prime_UTR_variant|MODIFIER|WDR64|ENSG00000162843|transcript|ENST00000437684.6|protein_coding|17/17|n.*45C>T|||||45|,T|3_prime_UTR_variant|MODIFIER|WDR64|ENSG00000162843|transcript|ENST00000425826.2|protein_coding|15/15|c.*45C>T|||||45|WARNING_TRANSCRIPT_NO_START_CODON,T|3_prime_UTR_variant|MODIFIER|WDR64|ENSG00000162843|transcript|ENST00000414635.5|protein_coding|17/17|c.*45C>T|||||45|WARNING_TRANSCRIPT_NO_STOP_CODON,T|3_prime_UTR_variant|MODIFIER|WDR64|ENSG00000162843|transcript|ENST00000366552.6|protein_coding|27/27|n.*45C>T|||||45|,T|non_coding_transcript_exon_variant|MODIFIER|WDR64|ENSG00000162843|transcript|ENST00000437684.6|protein_coding|17/17|n.*45C>T||||||,T|non_coding_transcript_exon_variant|MODIFIER|WDR64|ENSG00000162843|transcript|ENST00000366552.6|protein_coding|27/27|n.*45C>T||||||	WD repeat domain 64
81920	1_241808331_C_G	0.666666666666667	0.477272727272727	0.394736842105263	INTERGENIC	NA
81921	1_241811845_C_T	0.243243243243243	0.436363636363636	0.578947368421053	INTERGENIC	NA
81922	1_241816221_T_C	0.242424242424242	0.470588235294118	0.566666666666667	INTERGENIC	NA
81923	1_241816404_G_A	0.25	0.51063829787234	0.578947368421053	INTERGENIC	NA
81924	1_241816462_G_C	0.212121212121212	0.52	0.6	INTERGENIC	NA
81925	1_241816920_T_C	0.315789473684211	0.528301886792453	0.5	INTERGENIC	NA
81926	1_241818374_A_G	1	1	0	INTERGENIC	NA
81927	1_241825803_T_G	0.217391304347826	0.463414634146341	0.65	INTERGENIC	NA
81928	1_241835683_G_A	0.371428571428571	0.439024390243902	0.666666666666667	INTERGENIC	NA
81929	1_241835724_G_A	0.574468085106383	0.488888888888889	0.357142857142857	INTERGENIC	NA
81930	1_241837262_C_T	0.3	0.317073170731707	0.642857142857143	INTERGENIC	NA
81931	1_241837486_T_C	0.257142857142857	0.566666666666667	0.743589743589744	INTERGENIC	NA
81932	1_241838255_T_A	1	1	1	INTERGENIC	NA
81933	1_241841630_A_T	1	1	1	INTERGENIC	NA
81934	1_241843905_C_A	1	0	0	INTERGENIC	NA
81935	1_241845525_C_T	0.222222222222222	0.282608695652174	0.65625	INTERGENIC	NA
81936	1_241846514_C_G	1	0	0	INTERGENIC	NA
81937	1_241847272_T_C	0.222222222222222	1	0.409090909090909	INTERGENIC	NA
81938	1_241848104_T_C	0.25	1	1	C|5_prime_UTR_variant|MODIFIER|EXO1|ENSG00000174371|transcript|ENST00000519225.5|protein_coding|1/3|n.-411T>C|||||2322|,C|non_coding_transcript_exon_variant|MODIFIER|EXO1|ENSG00000174371|transcript|ENST00000519225.5|protein_coding|1/3|n.-411T>C||||||	exonuclease 1
81939	1_241848731_G_A	0.272727272727273	0.5	0.564102564102564	A|splice_region_variant&non_coding_transcript_exon_variant|LOW|EXO1|ENSG00000174371|transcript|ENST00000366548.8|protein_coding|2/16|n.-419G>A||||||,A|splice_region_variant&non_coding_transcript_exon_variant|LOW|EXO1|ENSG00000174371|transcript|ENST00000519225.5|protein_coding|2/3|n.-314G>A||||||,A|splice_region_variant&non_coding_transcript_exon_variant|LOW|EXO1|ENSG00000174371|transcript|ENST00000423131.5|protein_coding|2/6|n.-314G>A||||||,A|splice_region_variant&non_coding_transcript_exon_variant|LOW|EXO1|ENSG00000174371|transcript|ENST00000523590.5|protein_coding|2/4|n.-314G>A||||||,A|5_prime_UTR_variant|MODIFIER|EXO1|ENSG00000174371|transcript|ENST00000366548.8|protein_coding|2/16|n.-419G>A|||||1695|,A|5_prime_UTR_variant|MODIFIER|EXO1|ENSG00000174371|transcript|ENST00000348581.9|protein_coding|1/14|n.-314G>A|||||1695|,A|5_prime_UTR_variant|MODIFIER|EXO1|ENSG00000174371|transcript|ENST00000519225.5|protein_coding|2/3|n.-314G>A|||||1695|,A|5_prime_UTR_variant|MODIFIER|EXO1|ENSG00000174371|transcript|ENST00000423131.5|protein_coding|2/6|n.-314G>A|||||1695|,A|5_prime_UTR_variant|MODIFIER|EXO1|ENSG00000174371|transcript|ENST00000523590.5|protein_coding|2/4|n.-314G>A|||||1695|,A|non_coding_transcript_exon_variant|MODIFIER|EXO1|ENSG00000174371|transcript|ENST00000348581.9|protein_coding|1/14|n.-314G>A||||||	exonuclease 1
81940	1_241854524_C_G	0.263157894736842	0.48780487804878	0.366666666666667	G|intron_variant|MODIFIER|EXO1|ENSG00000174371|transcript|ENST00000366548.8|protein_coding|6/15|n.405+1043C>G||||||,G|intron_variant|MODIFIER|EXO1|ENSG00000174371|transcript|ENST00000348581.9|protein_coding|4/13|n.405+1043C>G||||||,G|intron_variant|MODIFIER|EXO1|ENSG00000174371|transcript|ENST00000518483.5|protein_coding|4/13|n.405+1043C>G||||||,G|intron_variant|MODIFIER|EXO1|ENSG00000174371|transcript|ENST00000437497.5|protein_coding|3/4|n.276+1052C>G||||||,G|intron_variant|MODIFIER|EXO1|ENSG00000174371|transcript|ENST00000469419.1|processed_transcript|2/4|n.215+2113C>G||||||,G|intron_variant|MODIFIER|EXO1|ENSG00000174371|transcript|ENST00000423131.5|protein_coding|4/5|n.285+1043C>G||||||,G|intron_variant|MODIFIER|EXO1|ENSG00000174371|transcript|ENST00000493702.5|processed_transcript|3/5|n.348-49C>G||||||	exonuclease 1
81941	1_241856617_T_C	0.210526315789474	0.431372549019608	0.32	C|intron_variant|MODIFIER|EXO1|ENSG00000174371|transcript|ENST00000366548.8|protein_coding|6/15|n.406-728T>C||||||,C|intron_variant|MODIFIER|EXO1|ENSG00000174371|transcript|ENST00000348581.9|protein_coding|4/13|n.406-728T>C||||||,C|intron_variant|MODIFIER|EXO1|ENSG00000174371|transcript|ENST00000518483.5|protein_coding|4/13|n.406-728T>C||||||,C|intron_variant|MODIFIER|EXO1|ENSG00000174371|transcript|ENST00000437497.5|protein_coding|3/4|n.277-728T>C||||||,C|intron_variant|MODIFIER|EXO1|ENSG00000174371|transcript|ENST00000469419.1|processed_transcript|2/4|n.216-728T>C||||||,C|intron_variant|MODIFIER|EXO1|ENSG00000174371|transcript|ENST00000423131.5|protein_coding|4/5|n.286-728T>C||||||,C|intron_variant|MODIFIER|EXO1|ENSG00000174371|transcript|ENST00000493702.5|processed_transcript|4/5|n.557-728T>C||||||	exonuclease 1
81942	1_241860060_A_G	0.214285714285714	0.595238095238095	0.272727272727273	G|intron_variant|MODIFIER|EXO1|ENSG00000174371|transcript|ENST00000366548.8|protein_coding|8/15|n.757-457A>G||||||,G|intron_variant|MODIFIER|EXO1|ENSG00000174371|transcript|ENST00000348581.9|protein_coding|6/13|n.757-457A>G||||||,G|intron_variant|MODIFIER|EXO1|ENSG00000174371|transcript|ENST00000518483.5|protein_coding|6/13|n.757-457A>G||||||,G|intron_variant|MODIFIER|EXO1|ENSG00000174371|transcript|ENST00000469419.1|processed_transcript|4/4|n.567-457A>G||||||	exonuclease 1
81943	1_241860943_T_A	0.222222222222222	0.536585365853659	0.351351351351351	A|intron_variant|MODIFIER|EXO1|ENSG00000174371|transcript|ENST00000366548.8|protein_coding|9/15|n.944+239T>A||||||,A|intron_variant|MODIFIER|EXO1|ENSG00000174371|transcript|ENST00000348581.9|protein_coding|7/13|n.944+239T>A||||||,A|intron_variant|MODIFIER|EXO1|ENSG00000174371|transcript|ENST00000518483.5|protein_coding|7/13|n.944+239T>A||||||	exonuclease 1
81944	1_241863042_G_A	0.277777777777778	0.509090909090909	0.290322580645161	A|intron_variant|MODIFIER|EXO1|ENSG00000174371|transcript|ENST00000366548.8|protein_coding|10/15|n.1041+1540G>A||||||,A|intron_variant|MODIFIER|EXO1|ENSG00000174371|transcript|ENST00000348581.9|protein_coding|8/13|n.1041+1540G>A||||||,A|intron_variant|MODIFIER|EXO1|ENSG00000174371|transcript|ENST00000518483.5|protein_coding|8/13|n.1041+1540G>A||||||	exonuclease 1
81945	1_241864725_C_T	0.296296296296296	0.541666666666667	0.333333333333333	T|intron_variant|MODIFIER|EXO1|ENSG00000174371|transcript|ENST00000366548.8|protein_coding|10/15|n.1042-2105C>T||||||,T|intron_variant|MODIFIER|EXO1|ENSG00000174371|transcript|ENST00000348581.9|protein_coding|8/13|n.1042-2105C>T||||||,T|intron_variant|MODIFIER|EXO1|ENSG00000174371|transcript|ENST00000518483.5|protein_coding|8/13|n.1042-2105C>T||||||	exonuclease 1
81946	1_241865947_C_G	0.3	0.517241379310345	0.259259259259259	G|intron_variant|MODIFIER|EXO1|ENSG00000174371|transcript|ENST00000366548.8|protein_coding|10/15|n.1042-883C>G||||||,G|intron_variant|MODIFIER|EXO1|ENSG00000174371|transcript|ENST00000348581.9|protein_coding|8/13|n.1042-883C>G||||||,G|intron_variant|MODIFIER|EXO1|ENSG00000174371|transcript|ENST00000518483.5|protein_coding|8/13|n.1042-883C>G||||||	exonuclease 1
81947	1_241870481_A_G	0.225	0.41025641025641	0.407407407407407	G|intron_variant|MODIFIER|EXO1|ENSG00000174371|transcript|ENST00000366548.8|protein_coding|11/15|n.1268-1551A>G||||||,G|intron_variant|MODIFIER|EXO1|ENSG00000174371|transcript|ENST00000348581.9|protein_coding|9/13|n.1268-1551A>G||||||,G|intron_variant|MODIFIER|EXO1|ENSG00000174371|transcript|ENST00000518483.5|protein_coding|9/13|n.1268-1551A>G||||||	exonuclease 1
81948	1_241871566_C_T	0.242424242424242	0.340425531914894	0.354838709677419	T|intron_variant|MODIFIER|EXO1|ENSG00000174371|transcript|ENST00000366548.8|protein_coding|11/15|n.1268-466C>T||||||,T|intron_variant|MODIFIER|EXO1|ENSG00000174371|transcript|ENST00000348581.9|protein_coding|9/13|n.1268-466C>T||||||,T|intron_variant|MODIFIER|EXO1|ENSG00000174371|transcript|ENST00000518483.5|protein_coding|9/13|n.1268-466C>T||||||	exonuclease 1
81949	1_241874834_G_C	0.342105263157895	0.475	0.35	C|intron_variant|MODIFIER|EXO1|ENSG00000174371|transcript|ENST00000366548.8|protein_coding|12/15|n.1514+2556G>C||||||,C|intron_variant|MODIFIER|EXO1|ENSG00000174371|transcript|ENST00000348581.9|protein_coding|10/13|n.1514+2556G>C||||||,C|intron_variant|MODIFIER|EXO1|ENSG00000174371|transcript|ENST00000518483.5|protein_coding|10/13|n.1514+2556G>C||||||	exonuclease 1
81950	1_241875411_G_A	0.405405405405405	0.433333333333333	0.277777777777778	A|intron_variant|MODIFIER|EXO1|ENSG00000174371|transcript|ENST00000366548.8|protein_coding|12/15|n.1514+3133G>A||||||,A|intron_variant|MODIFIER|EXO1|ENSG00000174371|transcript|ENST00000348581.9|protein_coding|10/13|n.1514+3133G>A||||||,A|intron_variant|MODIFIER|EXO1|ENSG00000174371|transcript|ENST00000518483.5|protein_coding|10/13|n.1514+3133G>A||||||	exonuclease 1
81951	1_241876827_G_A	0.212121212121212	0.351351351351351	0	A|intron_variant|MODIFIER|EXO1|ENSG00000174371|transcript|ENST00000366548.8|protein_coding|12/15|n.1515-1922G>A||||||,A|intron_variant|MODIFIER|EXO1|ENSG00000174371|transcript|ENST00000348581.9|protein_coding|10/13|n.1515-1922G>A||||||,A|intron_variant|MODIFIER|EXO1|ENSG00000174371|transcript|ENST00000518483.5|protein_coding|10/13|n.1515-1922G>A||||||	exonuclease 1
81952	1_241877473_C_T	0.318181818181818	0.571428571428571	0	T|intron_variant|MODIFIER|EXO1|ENSG00000174371|transcript|ENST00000366548.8|protein_coding|12/15|n.1515-1276C>T||||||,T|intron_variant|MODIFIER|EXO1|ENSG00000174371|transcript|ENST00000348581.9|protein_coding|10/13|n.1515-1276C>T||||||,T|intron_variant|MODIFIER|EXO1|ENSG00000174371|transcript|ENST00000518483.5|protein_coding|10/13|n.1515-1276C>T||||||	exonuclease 1
81953	1_241879388_A_G	1	0	1	G|intron_variant|MODIFIER|EXO1|ENSG00000174371|transcript|ENST00000366548.8|protein_coding|13/15|n.2109+45A>G||||||,G|intron_variant|MODIFIER|EXO1|ENSG00000174371|transcript|ENST00000348581.9|protein_coding|11/13|n.2109+45A>G||||||,G|intron_variant|MODIFIER|EXO1|ENSG00000174371|transcript|ENST00000518483.5|protein_coding|11/13|n.2109+45A>G||||||,G|intron_variant|MODIFIER|EXO1|ENSG00000174371|transcript|ENST00000521202.2|protein_coding|1/2|c.303+45A>G||||||WARNING_TRANSCRIPT_INCOMPLETE	exonuclease 1
81954	1_241880543_C_T	1	1	1	T|intron_variant|MODIFIER|EXO1|ENSG00000174371|transcript|ENST00000366548.8|protein_coding|13/15|n.2109+1200C>T||||||,T|intron_variant|MODIFIER|EXO1|ENSG00000174371|transcript|ENST00000348581.9|protein_coding|11/13|n.2109+1200C>T||||||,T|intron_variant|MODIFIER|EXO1|ENSG00000174371|transcript|ENST00000518483.5|protein_coding|11/13|n.2109+1200C>T||||||,T|intron_variant|MODIFIER|EXO1|ENSG00000174371|transcript|ENST00000521202.2|protein_coding|1/2|c.303+1200C>T||||||WARNING_TRANSCRIPT_INCOMPLETE	exonuclease 1
81955	1_241880569_G_A	1	1	1	A|intron_variant|MODIFIER|EXO1|ENSG00000174371|transcript|ENST00000366548.8|protein_coding|13/15|n.2109+1226G>A||||||,A|intron_variant|MODIFIER|EXO1|ENSG00000174371|transcript|ENST00000348581.9|protein_coding|11/13|n.2109+1226G>A||||||,A|intron_variant|MODIFIER|EXO1|ENSG00000174371|transcript|ENST00000518483.5|protein_coding|11/13|n.2109+1226G>A||||||,A|intron_variant|MODIFIER|EXO1|ENSG00000174371|transcript|ENST00000521202.2|protein_coding|1/2|c.303+1226G>A||||||WARNING_TRANSCRIPT_INCOMPLETE	exonuclease 1
81956	1_241881622_T_G	1	1	1	G|intron_variant|MODIFIER|EXO1|ENSG00000174371|transcript|ENST00000366548.8|protein_coding|13/15|n.2110-294T>G||||||,G|intron_variant|MODIFIER|EXO1|ENSG00000174371|transcript|ENST00000348581.9|protein_coding|11/13|n.2110-294T>G||||||,G|intron_variant|MODIFIER|EXO1|ENSG00000174371|transcript|ENST00000518483.5|protein_coding|11/13|n.2110-294T>G||||||,G|intron_variant|MODIFIER|EXO1|ENSG00000174371|transcript|ENST00000521202.2|protein_coding|1/2|c.303+2279T>G||||||WARNING_TRANSCRIPT_INCOMPLETE	exonuclease 1
81957	1_241881657_A_G	1	1	1	G|intron_variant|MODIFIER|EXO1|ENSG00000174371|transcript|ENST00000366548.8|protein_coding|13/15|n.2110-259A>G||||||,G|intron_variant|MODIFIER|EXO1|ENSG00000174371|transcript|ENST00000348581.9|protein_coding|11/13|n.2110-259A>G||||||,G|intron_variant|MODIFIER|EXO1|ENSG00000174371|transcript|ENST00000518483.5|protein_coding|11/13|n.2110-259A>G||||||,G|intron_variant|MODIFIER|EXO1|ENSG00000174371|transcript|ENST00000521202.2|protein_coding|1/2|c.303+2314A>G||||||WARNING_TRANSCRIPT_INCOMPLETE	exonuclease 1
81958	1_241881973_C_T	1	1	1	T|intron_variant|MODIFIER|EXO1|ENSG00000174371|transcript|ENST00000521202.2|protein_coding|1/2|c.303+2630C>T||||||WARNING_TRANSCRIPT_INCOMPLETE,T|non_coding_transcript_exon_variant|MODIFIER|EXO1|ENSG00000174371|transcript|ENST00000366548.8|protein_coding|14/16|n.2167C>T||||||,T|non_coding_transcript_exon_variant|MODIFIER|EXO1|ENSG00000174371|transcript|ENST00000348581.9|protein_coding|12/14|n.2167C>T||||||,T|non_coding_transcript_exon_variant|MODIFIER|EXO1|ENSG00000174371|transcript|ENST00000518483.5|protein_coding|12/14|n.2167C>T||||||	exonuclease 1
81959	1_241882306_C_T	1	1	1	T|intron_variant|MODIFIER|EXO1|ENSG00000174371|transcript|ENST00000366548.8|protein_coding|14/15|n.2211+289C>T||||||,T|intron_variant|MODIFIER|EXO1|ENSG00000174371|transcript|ENST00000348581.9|protein_coding|12/13|n.2211+289C>T||||||,T|intron_variant|MODIFIER|EXO1|ENSG00000174371|transcript|ENST00000518483.5|protein_coding|12/13|n.2211+289C>T||||||,T|intron_variant|MODIFIER|EXO1|ENSG00000174371|transcript|ENST00000521202.2|protein_coding|1/2|c.303+2963C>T||||||WARNING_TRANSCRIPT_INCOMPLETE	exonuclease 1
81960	1_241882507_G_A	1	1	0	A|intron_variant|MODIFIER|EXO1|ENSG00000174371|transcript|ENST00000366548.8|protein_coding|14/15|n.2211+490G>A||||||,A|intron_variant|MODIFIER|EXO1|ENSG00000174371|transcript|ENST00000348581.9|protein_coding|12/13|n.2211+490G>A||||||,A|intron_variant|MODIFIER|EXO1|ENSG00000174371|transcript|ENST00000518483.5|protein_coding|12/13|n.2211+490G>A||||||,A|intron_variant|MODIFIER|EXO1|ENSG00000174371|transcript|ENST00000521202.2|protein_coding|1/2|c.304-2807G>A||||||WARNING_TRANSCRIPT_INCOMPLETE	exonuclease 1
81961	1_241882722_G_A	1	0.214285714285714	1	A|intron_variant|MODIFIER|EXO1|ENSG00000174371|transcript|ENST00000366548.8|protein_coding|14/15|n.2211+705G>A||||||,A|intron_variant|MODIFIER|EXO1|ENSG00000174371|transcript|ENST00000348581.9|protein_coding|12/13|n.2211+705G>A||||||,A|intron_variant|MODIFIER|EXO1|ENSG00000174371|transcript|ENST00000518483.5|protein_coding|12/13|n.2211+705G>A||||||,A|intron_variant|MODIFIER|EXO1|ENSG00000174371|transcript|ENST00000521202.2|protein_coding|1/2|c.304-2592G>A||||||WARNING_TRANSCRIPT_INCOMPLETE	exonuclease 1
81962	1_241883200_G_C	1	1	1	C|intron_variant|MODIFIER|EXO1|ENSG00000174371|transcript|ENST00000366548.8|protein_coding|14/15|n.2211+1183G>C||||||,C|intron_variant|MODIFIER|EXO1|ENSG00000174371|transcript|ENST00000348581.9|protein_coding|12/13|n.2211+1183G>C||||||,C|intron_variant|MODIFIER|EXO1|ENSG00000174371|transcript|ENST00000518483.5|protein_coding|12/13|n.2211+1183G>C||||||,C|intron_variant|MODIFIER|EXO1|ENSG00000174371|transcript|ENST00000521202.2|protein_coding|1/2|c.304-2114G>C||||||WARNING_TRANSCRIPT_INCOMPLETE	exonuclease 1
81963	1_241883800_C_A	1	1	1	A|intron_variant|MODIFIER|EXO1|ENSG00000174371|transcript|ENST00000366548.8|protein_coding|14/15|n.2212-1514C>A||||||,A|intron_variant|MODIFIER|EXO1|ENSG00000174371|transcript|ENST00000348581.9|protein_coding|12/13|n.2212-1514C>A||||||,A|intron_variant|MODIFIER|EXO1|ENSG00000174371|transcript|ENST00000518483.5|protein_coding|12/13|n.2212-1514C>A||||||,A|intron_variant|MODIFIER|EXO1|ENSG00000174371|transcript|ENST00000521202.2|protein_coding|1/2|c.304-1514C>A||||||WARNING_TRANSCRIPT_INCOMPLETE	exonuclease 1
81964	1_241883923_T_A	1	1	1	A|intron_variant|MODIFIER|EXO1|ENSG00000174371|transcript|ENST00000366548.8|protein_coding|14/15|n.2212-1391T>A||||||,A|intron_variant|MODIFIER|EXO1|ENSG00000174371|transcript|ENST00000348581.9|protein_coding|12/13|n.2212-1391T>A||||||,A|intron_variant|MODIFIER|EXO1|ENSG00000174371|transcript|ENST00000518483.5|protein_coding|12/13|n.2212-1391T>A||||||,A|intron_variant|MODIFIER|EXO1|ENSG00000174371|transcript|ENST00000521202.2|protein_coding|1/2|c.304-1391T>A||||||WARNING_TRANSCRIPT_INCOMPLETE	exonuclease 1
81965	1_241884045_A_G	1	1	1	G|intron_variant|MODIFIER|EXO1|ENSG00000174371|transcript|ENST00000366548.8|protein_coding|14/15|n.2212-1269A>G||||||,G|intron_variant|MODIFIER|EXO1|ENSG00000174371|transcript|ENST00000348581.9|protein_coding|12/13|n.2212-1269A>G||||||,G|intron_variant|MODIFIER|EXO1|ENSG00000174371|transcript|ENST00000518483.5|protein_coding|12/13|n.2212-1269A>G||||||,G|intron_variant|MODIFIER|EXO1|ENSG00000174371|transcript|ENST00000521202.2|protein_coding|1/2|c.304-1269A>G||||||WARNING_TRANSCRIPT_INCOMPLETE	exonuclease 1
81966	1_241885643_C_T	1	0	0	T|intron_variant|MODIFIER|EXO1|ENSG00000174371|transcript|ENST00000366548.8|protein_coding|15/15|n.2405+136C>T||||||,T|intron_variant|MODIFIER|EXO1|ENSG00000174371|transcript|ENST00000348581.9|protein_coding|13/13|n.2405+136C>T||||||,T|intron_variant|MODIFIER|EXO1|ENSG00000174371|transcript|ENST00000518483.5|protein_coding|13/13|n.2405+136C>T||||||,T|intron_variant|MODIFIER|EXO1|ENSG00000174371|transcript|ENST00000518741.1|processed_transcript|1/2|n.151+136C>T||||||,T|intron_variant|MODIFIER|EXO1|ENSG00000174371|transcript|ENST00000521202.2|protein_coding|2/2|c.497+136C>T||||||WARNING_TRANSCRIPT_INCOMPLETE	exonuclease 1
81967	1_241886347_G_C	1	0	0	C|intron_variant|MODIFIER|EXO1|ENSG00000174371|transcript|ENST00000366548.8|protein_coding|15/15|n.2405+840G>C||||||,C|intron_variant|MODIFIER|EXO1|ENSG00000174371|transcript|ENST00000348581.9|protein_coding|13/13|n.2405+840G>C||||||,C|intron_variant|MODIFIER|EXO1|ENSG00000174371|transcript|ENST00000518483.5|protein_coding|13/13|n.2405+840G>C||||||,C|intron_variant|MODIFIER|EXO1|ENSG00000174371|transcript|ENST00000518741.1|processed_transcript|1/2|n.151+840G>C||||||,C|intron_variant|MODIFIER|EXO1|ENSG00000174371|transcript|ENST00000521202.2|protein_coding|2/2|c.497+840G>C||||||WARNING_TRANSCRIPT_INCOMPLETE	exonuclease 1
81968	1_241886547_G_A	1	1	0	A|intron_variant|MODIFIER|EXO1|ENSG00000174371|transcript|ENST00000366548.8|protein_coding|15/15|n.2405+1040G>A||||||,A|intron_variant|MODIFIER|EXO1|ENSG00000174371|transcript|ENST00000348581.9|protein_coding|13/13|n.2405+1040G>A||||||,A|intron_variant|MODIFIER|EXO1|ENSG00000174371|transcript|ENST00000518483.5|protein_coding|13/13|n.2405+1040G>A||||||,A|intron_variant|MODIFIER|EXO1|ENSG00000174371|transcript|ENST00000518741.1|processed_transcript|1/2|n.151+1040G>A||||||,A|intron_variant|MODIFIER|EXO1|ENSG00000174371|transcript|ENST00000521202.2|protein_coding|2/2|c.497+1040G>A||||||WARNING_TRANSCRIPT_INCOMPLETE	exonuclease 1
81969	1_241886673_T_G	1	1	0	G|intron_variant|MODIFIER|EXO1|ENSG00000174371|transcript|ENST00000366548.8|protein_coding|15/15|n.2405+1166T>G||||||,G|intron_variant|MODIFIER|EXO1|ENSG00000174371|transcript|ENST00000348581.9|protein_coding|13/13|n.2405+1166T>G||||||,G|intron_variant|MODIFIER|EXO1|ENSG00000174371|transcript|ENST00000518483.5|protein_coding|13/13|n.2405+1166T>G||||||,G|intron_variant|MODIFIER|EXO1|ENSG00000174371|transcript|ENST00000518741.1|processed_transcript|1/2|n.151+1166T>G||||||,G|intron_variant|MODIFIER|EXO1|ENSG00000174371|transcript|ENST00000521202.2|protein_coding|2/2|c.497+1166T>G||||||WARNING_TRANSCRIPT_INCOMPLETE	exonuclease 1
81970	1_241886822_G_C	1	0	0	C|intron_variant|MODIFIER|EXO1|ENSG00000174371|transcript|ENST00000366548.8|protein_coding|15/15|n.2405+1315G>C||||||,C|intron_variant|MODIFIER|EXO1|ENSG00000174371|transcript|ENST00000348581.9|protein_coding|13/13|n.2405+1315G>C||||||,C|intron_variant|MODIFIER|EXO1|ENSG00000174371|transcript|ENST00000518483.5|protein_coding|13/13|n.2405+1315G>C||||||,C|intron_variant|MODIFIER|EXO1|ENSG00000174371|transcript|ENST00000518741.1|processed_transcript|1/2|n.151+1315G>C||||||,C|intron_variant|MODIFIER|EXO1|ENSG00000174371|transcript|ENST00000521202.2|protein_coding|2/2|c.497+1315G>C||||||WARNING_TRANSCRIPT_INCOMPLETE	exonuclease 1
81971	1_241886906_G_A	1	1	1	A|intron_variant|MODIFIER|EXO1|ENSG00000174371|transcript|ENST00000366548.8|protein_coding|15/15|n.2405+1399G>A||||||,A|intron_variant|MODIFIER|EXO1|ENSG00000174371|transcript|ENST00000348581.9|protein_coding|13/13|n.2405+1399G>A||||||,A|intron_variant|MODIFIER|EXO1|ENSG00000174371|transcript|ENST00000518483.5|protein_coding|13/13|n.2405+1399G>A||||||,A|intron_variant|MODIFIER|EXO1|ENSG00000174371|transcript|ENST00000518741.1|processed_transcript|1/2|n.151+1399G>A||||||,A|intron_variant|MODIFIER|EXO1|ENSG00000174371|transcript|ENST00000521202.2|protein_coding|2/2|c.497+1399G>A||||||WARNING_TRANSCRIPT_INCOMPLETE	exonuclease 1
81972	1_241887086_T_C	1	1	0	C|intron_variant|MODIFIER|EXO1|ENSG00000174371|transcript|ENST00000366548.8|protein_coding|15/15|n.2405+1579T>C||||||,C|intron_variant|MODIFIER|EXO1|ENSG00000174371|transcript|ENST00000348581.9|protein_coding|13/13|n.2405+1579T>C||||||,C|intron_variant|MODIFIER|EXO1|ENSG00000174371|transcript|ENST00000518483.5|protein_coding|13/13|n.2405+1579T>C||||||,C|intron_variant|MODIFIER|EXO1|ENSG00000174371|transcript|ENST00000518741.1|processed_transcript|1/2|n.151+1579T>C||||||,C|intron_variant|MODIFIER|EXO1|ENSG00000174371|transcript|ENST00000521202.2|protein_coding|2/2|c.497+1579T>C||||||WARNING_TRANSCRIPT_INCOMPLETE	exonuclease 1
81973	1_241888545_C_G	1	1	1	G|intron_variant|MODIFIER|EXO1|ENSG00000174371|transcript|ENST00000366548.8|protein_coding|15/15|n.2406-920C>G||||||,G|intron_variant|MODIFIER|EXO1|ENSG00000174371|transcript|ENST00000348581.9|protein_coding|13/13|n.2406-920C>G||||||,G|intron_variant|MODIFIER|EXO1|ENSG00000174371|transcript|ENST00000518483.5|protein_coding|13/13|n.2406-922C>G||||||,G|intron_variant|MODIFIER|EXO1|ENSG00000174371|transcript|ENST00000518741.1|processed_transcript|1/2|n.151+3038C>G||||||,G|intron_variant|MODIFIER|EXO1|ENSG00000174371|transcript|ENST00000521202.2|protein_coding|2/2|c.498-920C>G||||||WARNING_TRANSCRIPT_INCOMPLETE	exonuclease 1
81974	1_241888649_A_G	1	1	0.939393939393939	G|intron_variant|MODIFIER|EXO1|ENSG00000174371|transcript|ENST00000366548.8|protein_coding|15/15|n.2406-816A>G||||||,G|intron_variant|MODIFIER|EXO1|ENSG00000174371|transcript|ENST00000348581.9|protein_coding|13/13|n.2406-816A>G||||||,G|intron_variant|MODIFIER|EXO1|ENSG00000174371|transcript|ENST00000518483.5|protein_coding|13/13|n.2406-818A>G||||||,G|intron_variant|MODIFIER|EXO1|ENSG00000174371|transcript|ENST00000518741.1|processed_transcript|1/2|n.151+3142A>G||||||,G|intron_variant|MODIFIER|EXO1|ENSG00000174371|transcript|ENST00000521202.2|protein_coding|2/2|c.498-816A>G||||||WARNING_TRANSCRIPT_INCOMPLETE	exonuclease 1
81975	1_241890656_T_A	1	1	1	A|intron_variant|MODIFIER|EXO1|ENSG00000174371|transcript|ENST00000518741.1|processed_transcript|1/2|n.152-1868T>A||||||	exonuclease 1
81976	1_241892215_C_A	1	0	1	A|intron_variant|MODIFIER|EXO1|ENSG00000174371|transcript|ENST00000518741.1|processed_transcript|1/2|n.152-309C>A||||||	exonuclease 1
81977	1_241895879_C_G	1	1	1	INTERGENIC	NA
81978	1_241897539_A_C	1	1	1	INTERGENIC	NA
81979	1_241900849_G_A	1	0.442307692307692	1	INTERGENIC	NA
81980	1_241901331_G_A	1	0	0	INTERGENIC	NA
81981	1_241901730_T_G	1	1	0	INTERGENIC	NA
81982	1_241902848_A_G	1	0	1	INTERGENIC	NA
81983	1_241903951_C_G	1	0	1	INTERGENIC	NA
81984	1_241905703_C_T	0.3	0	0	INTERGENIC	NA
81985	1_241905953_C_T	1	0	1	INTERGENIC	NA
81986	1_241907512_T_C	1	1	1	INTERGENIC	NA
81987	1_241911335_C_G	0.85	1	1	INTERGENIC	NA
81988	1_241911507_T_G	0.818181818181818	1	1	INTERGENIC	NA
81989	1_241911580_G_T	0.823529411764706	1	1	INTERGENIC	NA
81990	1_241914032_C_T	0.84375	1	0.975	INTERGENIC	NA
81991	1_241916196_A_G	0.704545454545455	1	0.96551724137931	G|non_coding_transcript_exon_variant|MODIFIER|RPL23AP20|ENSG00000235990|transcript|ENST00000447965.2|processed_pseudogene|1/1|n.74A>G||||||	ribosomal protein L23a pseudogene 20
81992	1_241916672_G_A	0.647058823529412	0.303030303030303	0	INTERGENIC	NA
81993	1_241917253_A_G	1	1	1	INTERGENIC	NA
81994	1_241917375_A_G	0.763157894736842	1	0.967741935483871	INTERGENIC	NA
81995	1_241917723_A_G	0.244444444444444	0	0	INTERGENIC	NA
81996	1_241918633_T_C	1	1	1	INTERGENIC	NA
81997	1_241921443_C_A	1	0.230769230769231	0	INTERGENIC	NA
81998	1_241922342_C_T	1	0.351351351351351	0	INTERGENIC	NA
81999	1_241923717_T_C	1	0.448979591836735	0	INTERGENIC	NA
82000	1_241924342_C_T	1	0	0	INTERGENIC	NA
82001	1_241926326_A_C	0.6	0	0	INTERGENIC	NA
82002	1_241927112_C_T	0.791666666666667	1	1	INTERGENIC	NA
82003	1_241928519_A_G	0.815789473684211	0	0	INTERGENIC	NA
82004	1_241931012_A_C	0.75	0	0.541666666666667	INTERGENIC	NA
82005	1_241931221_G_A	0.642857142857143	0	0	INTERGENIC	NA
82006	1_241931467_G_A	0.767441860465116	0	0	INTERGENIC	NA
82007	1_241932855_G_C	1	1	1	INTERGENIC	NA
82008	1_241934100_G_A	0.714285714285714	0	0	INTERGENIC	NA
82009	1_241934235_A_G	0.810810810810811	0	0	INTERGENIC	NA
82010	1_241944165_G_A	0.555555555555556	0	0	INTERGENIC	NA
82011	1_241944822_G_C	0.666666666666667	0	0.30952380952381	INTERGENIC	NA
82012	1_241948609_G_A	0.216216216216216	0	0	INTERGENIC	NA
82013	1_241948995_A_G	0.27027027027027	1	1	INTERGENIC	NA
82014	1_241949021_C_A	0.694444444444444	0	0	INTERGENIC	NA
82015	1_241949921_G_C	0.666666666666667	0	0	INTERGENIC	NA
82016	1_241952709_C_T	1	1	1	INTERGENIC	NA
82017	1_241952806_C_A	0.225806451612903	0	0	INTERGENIC	NA
82018	1_241954645_G_A	0.233333333333333	0	0	INTERGENIC	NA
82019	1_241955344_C_T	0.8	0	0	INTERGENIC	NA
82020	1_241957612_G_A	1	0	0	INTERGENIC	NA
82021	1_241962572_C_A	0.8	1	1	INTERGENIC	NA
82022	1_241964534_G_A	0.76	1	1	INTERGENIC	NA
82023	1_241966353_G_A	0.704545454545455	0.96969696969697	1	INTERGENIC	NA
82024	1_241967858_G_A	1	1	1	INTERGENIC	NA
82025	1_241967872_T_C	0.709677419354839	1	1	INTERGENIC	NA
82026	1_241968145_A_T	0.777777777777778	1	1	INTERGENIC	NA
82027	1_241968915_G_A	1	1	1	INTERGENIC	NA
82028	1_241969504_C_G	0.470588235294118	1	0	INTERGENIC	NA
82029	1_241971884_C_A	1	1	1	INTERGENIC	NA
82030	1_241979689_G_A	0.789473684210526	1	0	INTERGENIC	NA
82031	1_241984468_T_C	1	1	1	INTERGENIC	NA
82032	1_241986292_G_C	0.8125	1	0.578947368421053	INTERGENIC	NA
82033	1_241992506_T_G	1	1	1	INTERGENIC	NA
82034	1_241992748_T_C	1	0	0	INTERGENIC	NA
82035	1_241993839_G_A	1	0	0	INTERGENIC	NA
82036	1_241993912_C_T	1	1	1	INTERGENIC	NA
82037	1_241995248_T_C	1	0	0	INTERGENIC	NA
82038	1_242000928_C_T	1	1	0	INTERGENIC	NA
82039	1_242001743_C_T	1	0	0	INTERGENIC	NA
82040	1_242001812_T_C	1	1	0	INTERGENIC	NA
82041	1_242002012_C_G	0.971428571428571	1	0	INTERGENIC	NA
82042	1_242002077_G_A	0.970588235294118	1	0	INTERGENIC	NA
82043	1_242002136_A_G	0.96875	1	0	INTERGENIC	NA
82044	1_242007362_A_G	1	1	1	INTERGENIC	NA
82045	1_242007949_A_G	1	0	1	INTERGENIC	NA
82046	1_242009973_A_G	1	1	1	INTERGENIC	NA
82047	1_242011969_A_G	1	1	1	INTERGENIC	NA
82048	1_242013453_T_C	1	1	1	INTERGENIC	NA
82049	1_242022466_C_T	1	1	0	INTERGENIC	NA
82050	1_242027678_G_C	0.684210526315789	0	0	INTERGENIC	NA
82051	1_242033665_G_A	1	0	0	INTERGENIC	NA
82052	1_242033859_G_A	0.72972972972973	0.444444444444444	0	INTERGENIC	NA
82053	1_242034902_G_A	0.730769230769231	0	0	INTERGENIC	NA
82054	1_242035800_T_C	1	0	0.870967741935484	INTERGENIC	NA
82055	1_242038996_G_A	1	0	0.714285714285714	INTERGENIC	NA
82056	1_242039958_G_T	1	0	0.571428571428571	INTERGENIC	NA
82057	1_242043418_C_T	1	1	1	INTERGENIC	NA
82058	1_242053625_A_C	1	0	0.695652173913043	INTERGENIC	NA
82059	1_242053874_G_T	0.256410256410256	0	0	INTERGENIC	NA
82060	1_242056021_T_G	1	1	1	INTERGENIC	NA
82061	1_242056057_A_G	1	1	1	INTERGENIC	NA
82062	1_242056294_G_A	1	1	1	INTERGENIC	NA
82063	1_242056368_C_T	1	0	0.970588235294118	INTERGENIC	NA
82064	1_242056562_C_T	1	1	1	INTERGENIC	NA
82065	1_242056886_A_G	1	1	1	INTERGENIC	NA
82066	1_242057757_T_G	1	1	1	G|intron_variant|MODIFIER|TUBB8P6|ENSG00000224625|transcript|ENST00000436895.1|unprocessed_pseudogene|3/3|n.277+43T>G||||||	tubulin beta 8 class VIII pseudogene 6
82067	1_242059452_A_G	1	1	0	G|non_coding_transcript_exon_variant|MODIFIER|TUBB8P6|ENSG00000224625|transcript|ENST00000436895.1|unprocessed_pseudogene|4/4|n.498A>G||||||	tubulin beta 8 class VIII pseudogene 6
82068	1_242059689_T_C	1	1	0	C|non_coding_transcript_exon_variant|MODIFIER|TUBB8P6|ENSG00000224625|transcript|ENST00000436895.1|unprocessed_pseudogene|4/4|n.735T>C||||||	tubulin beta 8 class VIII pseudogene 6
82069	1_242060041_G_A	1	0	1	A|non_coding_transcript_exon_variant|MODIFIER|TUBB8P6|ENSG00000224625|transcript|ENST00000436895.1|unprocessed_pseudogene|4/4|n.1087G>A||||||	tubulin beta 8 class VIII pseudogene 6
82070	1_242062252_A_C	1	1	1	C|non_coding_transcript_exon_variant|MODIFIER|BX571673.1|ENSG00000277099|transcript|ENST00000621768.1|unprocessed_pseudogene|2/6|n.293T>G||||||	FAM166A, pseudogene
82071	1_242063393_G_C	1	1	1	INTERGENIC	NA
82072	1_242063707_A_G	1	0	0.941176470588235	INTERGENIC	NA
82073	1_242066672_G_A	1	1	1	INTERGENIC	NA
82074	1_242074726_T_C	0.387096774193548	0	0	INTERGENIC	NA
82075	1_242087968_T_A	0.228571428571429	0	0	A|3_prime_UTR_variant|MODIFIER|PLD5|ENSG00000180287|transcript|ENST00000536534.7|protein_coding|10/10|n.*1889A>T|||||1889|,A|non_coding_transcript_exon_variant|MODIFIER|PLD5|ENSG00000180287|transcript|ENST00000536534.7|protein_coding|10/10|n.*1889A>T||||||	phospholipase D family member 5
82076	1_242101466_A_G	1	1	1	G|intron_variant|MODIFIER|PLD5|ENSG00000180287|transcript|ENST00000536534.7|protein_coding|8/9|n.1240-684T>C||||||,G|intron_variant|MODIFIER|PLD5|ENSG00000180287|transcript|ENST00000427495.5|protein_coding|8/9|n.1054-684T>C||||||,G|intron_variant|MODIFIER|PLD5|ENSG00000180287|transcript|ENST00000314833.10|nonsense_mediated_decay|7/8|n.*751-684T>C||||||,G|intron_variant|MODIFIER|PLD5|ENSG00000180287|transcript|ENST00000366545.5|nonsense_mediated_decay|9/10|n.*920-684T>C||||||,G|intron_variant|MODIFIER|PLD5|ENSG00000180287|transcript|ENST00000442594.6|protein_coding|9/10|n.1240-684T>C||||||	phospholipase D family member 5
82077	1_242106800_G_A	0.6875	0	0	A|intron_variant|MODIFIER|PLD5|ENSG00000180287|transcript|ENST00000536534.7|protein_coding|8/9|n.1239+871C>T||||||,A|intron_variant|MODIFIER|PLD5|ENSG00000180287|transcript|ENST00000427495.5|protein_coding|8/9|n.1053+871C>T||||||,A|intron_variant|MODIFIER|PLD5|ENSG00000180287|transcript|ENST00000314833.10|nonsense_mediated_decay|7/8|n.*750+871C>T||||||,A|intron_variant|MODIFIER|PLD5|ENSG00000180287|transcript|ENST00000366545.5|nonsense_mediated_decay|9/10|n.*919+871C>T||||||,A|intron_variant|MODIFIER|PLD5|ENSG00000180287|transcript|ENST00000442594.6|protein_coding|9/10|n.1239+871C>T||||||	phospholipase D family member 5
82078	1_242107039_C_T	0.321428571428571	0	0.966666666666667	T|intron_variant|MODIFIER|PLD5|ENSG00000180287|transcript|ENST00000536534.7|protein_coding|8/9|n.1239+632G>A||||||,T|intron_variant|MODIFIER|PLD5|ENSG00000180287|transcript|ENST00000427495.5|protein_coding|8/9|n.1053+632G>A||||||,T|intron_variant|MODIFIER|PLD5|ENSG00000180287|transcript|ENST00000314833.10|nonsense_mediated_decay|7/8|n.*750+632G>A||||||,T|intron_variant|MODIFIER|PLD5|ENSG00000180287|transcript|ENST00000366545.5|nonsense_mediated_decay|9/10|n.*919+632G>A||||||,T|intron_variant|MODIFIER|PLD5|ENSG00000180287|transcript|ENST00000442594.6|protein_coding|9/10|n.1239+632G>A||||||	phospholipase D family member 5
82079	1_242115761_T_A	0.304347826086957	1	1	A|intron_variant|MODIFIER|PLD5|ENSG00000180287|transcript|ENST00000536534.7|protein_coding|6/9|n.934-1735A>T||||||,A|intron_variant|MODIFIER|PLD5|ENSG00000180287|transcript|ENST00000427495.5|protein_coding|6/9|n.748-1735A>T||||||,A|intron_variant|MODIFIER|PLD5|ENSG00000180287|transcript|ENST00000314833.10|nonsense_mediated_decay|5/8|n.*445-1735A>T||||||,A|intron_variant|MODIFIER|PLD5|ENSG00000180287|transcript|ENST00000366545.5|nonsense_mediated_decay|7/10|n.*614-1735A>T||||||,A|intron_variant|MODIFIER|PLD5|ENSG00000180287|transcript|ENST00000442594.6|protein_coding|7/10|n.934-1735A>T||||||	phospholipase D family member 5
82080	1_242117701_A_C	0.321428571428571	0	1	C|intron_variant|MODIFIER|PLD5|ENSG00000180287|transcript|ENST00000536534.7|protein_coding|6/9|n.934-3675T>G||||||,C|intron_variant|MODIFIER|PLD5|ENSG00000180287|transcript|ENST00000427495.5|protein_coding|6/9|n.748-3675T>G||||||,C|intron_variant|MODIFIER|PLD5|ENSG00000180287|transcript|ENST00000314833.10|nonsense_mediated_decay|5/8|n.*445-3675T>G||||||,C|intron_variant|MODIFIER|PLD5|ENSG00000180287|transcript|ENST00000366545.5|nonsense_mediated_decay|7/10|n.*614-3675T>G||||||,C|intron_variant|MODIFIER|PLD5|ENSG00000180287|transcript|ENST00000442594.6|protein_coding|7/10|n.934-3675T>G||||||	phospholipase D family member 5
82081	1_242118674_G_T	0.256410256410256	1	0.8	T|intron_variant|MODIFIER|PLD5|ENSG00000180287|transcript|ENST00000536534.7|protein_coding|6/9|n.934-4648C>A||||||,T|intron_variant|MODIFIER|PLD5|ENSG00000180287|transcript|ENST00000427495.5|protein_coding|6/9|n.748-4648C>A||||||,T|intron_variant|MODIFIER|PLD5|ENSG00000180287|transcript|ENST00000314833.10|nonsense_mediated_decay|5/8|n.*445-4648C>A||||||,T|intron_variant|MODIFIER|PLD5|ENSG00000180287|transcript|ENST00000366545.5|nonsense_mediated_decay|7/10|n.*614-4648C>A||||||,T|intron_variant|MODIFIER|PLD5|ENSG00000180287|transcript|ENST00000442594.6|protein_coding|7/10|n.934-4648C>A||||||	phospholipase D family member 5
82082	1_242118983_T_C	0.387096774193548	1	1	C|intron_variant|MODIFIER|PLD5|ENSG00000180287|transcript|ENST00000536534.7|protein_coding|6/9|n.934-4957A>G||||||,C|intron_variant|MODIFIER|PLD5|ENSG00000180287|transcript|ENST00000427495.5|protein_coding|6/9|n.748-4957A>G||||||,C|intron_variant|MODIFIER|PLD5|ENSG00000180287|transcript|ENST00000314833.10|nonsense_mediated_decay|5/8|n.*445-4957A>G||||||,C|intron_variant|MODIFIER|PLD5|ENSG00000180287|transcript|ENST00000366545.5|nonsense_mediated_decay|7/10|n.*614-4957A>G||||||,C|intron_variant|MODIFIER|PLD5|ENSG00000180287|transcript|ENST00000442594.6|protein_coding|7/10|n.934-4957A>G||||||	phospholipase D family member 5
82083	1_242123661_G_A	0.257142857142857	1	1	A|intron_variant|MODIFIER|PLD5|ENSG00000180287|transcript|ENST00000536534.7|protein_coding|6/9|n.933+807C>T||||||,A|intron_variant|MODIFIER|PLD5|ENSG00000180287|transcript|ENST00000427495.5|protein_coding|6/9|n.747+807C>T||||||,A|intron_variant|MODIFIER|PLD5|ENSG00000180287|transcript|ENST00000314833.10|nonsense_mediated_decay|5/8|n.*444+807C>T||||||,A|intron_variant|MODIFIER|PLD5|ENSG00000180287|transcript|ENST00000366545.5|nonsense_mediated_decay|7/10|n.*613+807C>T||||||,A|intron_variant|MODIFIER|PLD5|ENSG00000180287|transcript|ENST00000442594.6|protein_coding|7/10|n.933+807C>T||||||	phospholipase D family member 5
82084	1_242129388_T_C	0.384615384615385	1	1	C|intron_variant|MODIFIER|PLD5|ENSG00000180287|transcript|ENST00000536534.7|protein_coding|5/9|n.736-4723A>G||||||,C|intron_variant|MODIFIER|PLD5|ENSG00000180287|transcript|ENST00000427495.5|protein_coding|5/9|n.550-4723A>G||||||,C|intron_variant|MODIFIER|PLD5|ENSG00000180287|transcript|ENST00000314833.10|nonsense_mediated_decay|4/8|n.*247-4723A>G||||||,C|intron_variant|MODIFIER|PLD5|ENSG00000180287|transcript|ENST00000366545.5|nonsense_mediated_decay|6/10|n.*416-4723A>G||||||,C|intron_variant|MODIFIER|PLD5|ENSG00000180287|transcript|ENST00000442594.6|protein_coding|6/10|n.736-4723A>G||||||,C|intron_variant|MODIFIER|PLD5|ENSG00000180287|transcript|ENST00000467561.5|nonsense_mediated_decay|5/5|n.*120-4723A>G||||||	phospholipase D family member 5
82085	1_242133961_G_A	1	0	1	A|intron_variant|MODIFIER|PLD5|ENSG00000180287|transcript|ENST00000536534.7|protein_coding|5/9|n.736-9296C>T||||||,A|intron_variant|MODIFIER|PLD5|ENSG00000180287|transcript|ENST00000427495.5|protein_coding|5/9|n.550-9296C>T||||||,A|intron_variant|MODIFIER|PLD5|ENSG00000180287|transcript|ENST00000314833.10|nonsense_mediated_decay|4/8|n.*247-9296C>T||||||,A|intron_variant|MODIFIER|PLD5|ENSG00000180287|transcript|ENST00000366545.5|nonsense_mediated_decay|6/10|n.*416-9296C>T||||||,A|intron_variant|MODIFIER|PLD5|ENSG00000180287|transcript|ENST00000442594.6|protein_coding|6/10|n.736-9296C>T||||||,A|intron_variant|MODIFIER|PLD5|ENSG00000180287|transcript|ENST00000467561.5|nonsense_mediated_decay|5/5|n.*120-9296C>T||||||	phospholipase D family member 5
82086	1_242134029_C_T	1	0	1	T|intron_variant|MODIFIER|PLD5|ENSG00000180287|transcript|ENST00000536534.7|protein_coding|5/9|n.736-9364G>A||||||,T|intron_variant|MODIFIER|PLD5|ENSG00000180287|transcript|ENST00000427495.5|protein_coding|5/9|n.550-9364G>A||||||,T|intron_variant|MODIFIER|PLD5|ENSG00000180287|transcript|ENST00000314833.10|nonsense_mediated_decay|4/8|n.*247-9364G>A||||||,T|intron_variant|MODIFIER|PLD5|ENSG00000180287|transcript|ENST00000366545.5|nonsense_mediated_decay|6/10|n.*416-9364G>A||||||,T|intron_variant|MODIFIER|PLD5|ENSG00000180287|transcript|ENST00000442594.6|protein_coding|6/10|n.736-9364G>A||||||,T|intron_variant|MODIFIER|PLD5|ENSG00000180287|transcript|ENST00000467561.5|nonsense_mediated_decay|5/5|n.*120-9364G>A||||||	phospholipase D family member 5
82087	1_242134121_C_T	0.225	0	1	T|intron_variant|MODIFIER|PLD5|ENSG00000180287|transcript|ENST00000536534.7|protein_coding|5/9|n.736-9456G>A||||||,T|intron_variant|MODIFIER|PLD5|ENSG00000180287|transcript|ENST00000427495.5|protein_coding|5/9|n.550-9456G>A||||||,T|intron_variant|MODIFIER|PLD5|ENSG00000180287|transcript|ENST00000314833.10|nonsense_mediated_decay|4/8|n.*247-9456G>A||||||,T|intron_variant|MODIFIER|PLD5|ENSG00000180287|transcript|ENST00000366545.5|nonsense_mediated_decay|6/10|n.*416-9456G>A||||||,T|intron_variant|MODIFIER|PLD5|ENSG00000180287|transcript|ENST00000442594.6|protein_coding|6/10|n.736-9456G>A||||||,T|intron_variant|MODIFIER|PLD5|ENSG00000180287|transcript|ENST00000467561.5|nonsense_mediated_decay|5/5|n.*120-9456G>A||||||	phospholipase D family member 5
82088	1_242135098_G_T	1	0	0	T|intron_variant|MODIFIER|PLD5|ENSG00000180287|transcript|ENST00000536534.7|protein_coding|5/9|n.736-10433C>A||||||,T|intron_variant|MODIFIER|PLD5|ENSG00000180287|transcript|ENST00000427495.5|protein_coding|5/9|n.550-10433C>A||||||,T|intron_variant|MODIFIER|PLD5|ENSG00000180287|transcript|ENST00000314833.10|nonsense_mediated_decay|4/8|n.*247-10433C>A||||||,T|intron_variant|MODIFIER|PLD5|ENSG00000180287|transcript|ENST00000366545.5|nonsense_mediated_decay|6/10|n.*416-10433C>A||||||,T|intron_variant|MODIFIER|PLD5|ENSG00000180287|transcript|ENST00000442594.6|protein_coding|6/10|n.736-10433C>A||||||,T|intron_variant|MODIFIER|PLD5|ENSG00000180287|transcript|ENST00000467561.5|nonsense_mediated_decay|5/5|n.*120-10433C>A||||||	phospholipase D family member 5
82089	1_242135962_C_T	1	0	1	T|intron_variant|MODIFIER|PLD5|ENSG00000180287|transcript|ENST00000536534.7|protein_coding|5/9|n.736-11297G>A||||||,T|intron_variant|MODIFIER|PLD5|ENSG00000180287|transcript|ENST00000427495.5|protein_coding|5/9|n.550-11297G>A||||||,T|intron_variant|MODIFIER|PLD5|ENSG00000180287|transcript|ENST00000314833.10|nonsense_mediated_decay|4/8|n.*247-11297G>A||||||,T|intron_variant|MODIFIER|PLD5|ENSG00000180287|transcript|ENST00000366545.5|nonsense_mediated_decay|6/10|n.*416-11297G>A||||||,T|intron_variant|MODIFIER|PLD5|ENSG00000180287|transcript|ENST00000442594.6|protein_coding|6/10|n.736-11297G>A||||||,T|intron_variant|MODIFIER|PLD5|ENSG00000180287|transcript|ENST00000467561.5|nonsense_mediated_decay|5/5|n.*120-11297G>A||||||	phospholipase D family member 5
82090	1_242136989_G_A	1	1	1	A|intron_variant|MODIFIER|PLD5|ENSG00000180287|transcript|ENST00000536534.7|protein_coding|5/9|n.736-12324C>T||||||,A|intron_variant|MODIFIER|PLD5|ENSG00000180287|transcript|ENST00000427495.5|protein_coding|5/9|n.550-12324C>T||||||,A|intron_variant|MODIFIER|PLD5|ENSG00000180287|transcript|ENST00000314833.10|nonsense_mediated_decay|4/8|n.*247-12324C>T||||||,A|intron_variant|MODIFIER|PLD5|ENSG00000180287|transcript|ENST00000366545.5|nonsense_mediated_decay|6/10|n.*416-12324C>T||||||,A|intron_variant|MODIFIER|PLD5|ENSG00000180287|transcript|ENST00000442594.6|protein_coding|6/10|n.736-12324C>T||||||,A|intron_variant|MODIFIER|PLD5|ENSG00000180287|transcript|ENST00000467561.5|nonsense_mediated_decay|5/5|n.*120-12324C>T||||||	phospholipase D family member 5
82091	1_242139101_C_T	0.88	0	0	T|intron_variant|MODIFIER|PLD5|ENSG00000180287|transcript|ENST00000536534.7|protein_coding|5/9|n.736-14436G>A||||||,T|intron_variant|MODIFIER|PLD5|ENSG00000180287|transcript|ENST00000427495.5|protein_coding|5/9|n.550-14436G>A||||||,T|intron_variant|MODIFIER|PLD5|ENSG00000180287|transcript|ENST00000314833.10|nonsense_mediated_decay|4/8|n.*247-14436G>A||||||,T|intron_variant|MODIFIER|PLD5|ENSG00000180287|transcript|ENST00000366545.5|nonsense_mediated_decay|6/10|n.*416-14436G>A||||||,T|intron_variant|MODIFIER|PLD5|ENSG00000180287|transcript|ENST00000442594.6|protein_coding|6/10|n.736-14436G>A||||||,T|intron_variant|MODIFIER|PLD5|ENSG00000180287|transcript|ENST00000467561.5|nonsense_mediated_decay|5/5|n.*120-14436G>A||||||	phospholipase D family member 5
82092	1_242140055_G_A	0.205882352941176	1	1	A|intron_variant|MODIFIER|PLD5|ENSG00000180287|transcript|ENST00000536534.7|protein_coding|5/9|n.736-15390C>T||||||,A|intron_variant|MODIFIER|PLD5|ENSG00000180287|transcript|ENST00000427495.5|protein_coding|5/9|n.550-15390C>T||||||,A|intron_variant|MODIFIER|PLD5|ENSG00000180287|transcript|ENST00000314833.10|nonsense_mediated_decay|4/8|n.*247-15390C>T||||||,A|intron_variant|MODIFIER|PLD5|ENSG00000180287|transcript|ENST00000366545.5|nonsense_mediated_decay|6/10|n.*416-15390C>T||||||,A|intron_variant|MODIFIER|PLD5|ENSG00000180287|transcript|ENST00000442594.6|protein_coding|6/10|n.736-15390C>T||||||,A|intron_variant|MODIFIER|PLD5|ENSG00000180287|transcript|ENST00000467561.5|nonsense_mediated_decay|5/5|n.*120-15390C>T||||||	phospholipase D family member 5
82093	1_242141399_T_C	0.3	0	1	C|intron_variant|MODIFIER|PLD5|ENSG00000180287|transcript|ENST00000536534.7|protein_coding|5/9|n.736-16734A>G||||||,C|intron_variant|MODIFIER|PLD5|ENSG00000180287|transcript|ENST00000427495.5|protein_coding|5/9|n.550-16734A>G||||||,C|intron_variant|MODIFIER|PLD5|ENSG00000180287|transcript|ENST00000314833.10|nonsense_mediated_decay|4/8|n.*247-16734A>G||||||,C|intron_variant|MODIFIER|PLD5|ENSG00000180287|transcript|ENST00000366545.5|nonsense_mediated_decay|6/10|n.*416-16734A>G||||||,C|intron_variant|MODIFIER|PLD5|ENSG00000180287|transcript|ENST00000442594.6|protein_coding|6/10|n.736-16734A>G||||||,C|intron_variant|MODIFIER|PLD5|ENSG00000180287|transcript|ENST00000467561.5|nonsense_mediated_decay|5/5|n.*120-16734A>G||||||	phospholipase D family member 5
82094	1_242144367_A_G	0.210526315789474	1	1	G|intron_variant|MODIFIER|PLD5|ENSG00000180287|transcript|ENST00000536534.7|protein_coding|5/9|n.736-19702T>C||||||,G|intron_variant|MODIFIER|PLD5|ENSG00000180287|transcript|ENST00000427495.5|protein_coding|5/9|n.550-19702T>C||||||,G|intron_variant|MODIFIER|PLD5|ENSG00000180287|transcript|ENST00000314833.10|nonsense_mediated_decay|4/8|n.*247-19702T>C||||||,G|intron_variant|MODIFIER|PLD5|ENSG00000180287|transcript|ENST00000366545.5|nonsense_mediated_decay|6/10|n.*416-19702T>C||||||,G|intron_variant|MODIFIER|PLD5|ENSG00000180287|transcript|ENST00000442594.6|protein_coding|6/10|n.736-19702T>C||||||,G|intron_variant|MODIFIER|PLD5|ENSG00000180287|transcript|ENST00000467561.5|nonsense_mediated_decay|5/5|n.*120-19702T>C||||||	phospholipase D family member 5
82095	1_242146548_C_T	0.451612903225806	1	1	T|intron_variant|MODIFIER|PLD5|ENSG00000180287|transcript|ENST00000536534.7|protein_coding|5/9|n.736-21883G>A||||||,T|intron_variant|MODIFIER|PLD5|ENSG00000180287|transcript|ENST00000427495.5|protein_coding|5/9|n.550-21883G>A||||||,T|intron_variant|MODIFIER|PLD5|ENSG00000180287|transcript|ENST00000314833.10|nonsense_mediated_decay|4/8|n.*247-21883G>A||||||,T|intron_variant|MODIFIER|PLD5|ENSG00000180287|transcript|ENST00000366545.5|nonsense_mediated_decay|6/10|n.*416-21883G>A||||||,T|intron_variant|MODIFIER|PLD5|ENSG00000180287|transcript|ENST00000442594.6|protein_coding|6/10|n.736-21883G>A||||||,T|intron_variant|MODIFIER|PLD5|ENSG00000180287|transcript|ENST00000467561.5|nonsense_mediated_decay|5/5|n.*120-21883G>A||||||	phospholipase D family member 5
82096	1_242146744_G_A	0.257142857142857	0	1	A|intron_variant|MODIFIER|PLD5|ENSG00000180287|transcript|ENST00000536534.7|protein_coding|5/9|n.736-22079C>T||||||,A|intron_variant|MODIFIER|PLD5|ENSG00000180287|transcript|ENST00000427495.5|protein_coding|5/9|n.550-22079C>T||||||,A|intron_variant|MODIFIER|PLD5|ENSG00000180287|transcript|ENST00000314833.10|nonsense_mediated_decay|4/8|n.*247-22079C>T||||||,A|intron_variant|MODIFIER|PLD5|ENSG00000180287|transcript|ENST00000366545.5|nonsense_mediated_decay|6/10|n.*416-22079C>T||||||,A|intron_variant|MODIFIER|PLD5|ENSG00000180287|transcript|ENST00000442594.6|protein_coding|6/10|n.736-22079C>T||||||,A|intron_variant|MODIFIER|PLD5|ENSG00000180287|transcript|ENST00000467561.5|nonsense_mediated_decay|5/5|n.*120-22079C>T||||||	phospholipase D family member 5
82097	1_242148779_T_A	1	1	1	A|intron_variant|MODIFIER|PLD5|ENSG00000180287|transcript|ENST00000536534.7|protein_coding|5/9|n.736-24114A>T||||||,A|intron_variant|MODIFIER|PLD5|ENSG00000180287|transcript|ENST00000427495.5|protein_coding|5/9|n.550-24114A>T||||||,A|intron_variant|MODIFIER|PLD5|ENSG00000180287|transcript|ENST00000314833.10|nonsense_mediated_decay|4/8|n.*247-24114A>T||||||,A|intron_variant|MODIFIER|PLD5|ENSG00000180287|transcript|ENST00000366545.5|nonsense_mediated_decay|6/10|n.*416-24114A>T||||||,A|intron_variant|MODIFIER|AL591686.2|ENSG00000272865|transcript|ENST00000608241.1|pseudogene|1/4|n.41+1225T>A||||||,A|intron_variant|MODIFIER|PLD5|ENSG00000180287|transcript|ENST00000442594.6|protein_coding|6/10|n.736-24114A>T||||||,A|intron_variant|MODIFIER|PLD5|ENSG00000180287|transcript|ENST00000467561.5|nonsense_mediated_decay|5/5|n.*120-24114A>T||||||,A|intron_variant|MODIFIER|AL591686.2|ENSG00000272865|transcript|ENST00000666166.1|pseudogene|1/2|n.244+1225T>A||||||,A|intron_variant|MODIFIER|AL591686.2|ENSG00000272865|transcript|ENST00000656612.1|pseudogene|1/3|n.325+1225T>A||||||,A|intron_variant|MODIFIER|AL591686.2|ENSG00000272865|transcript|ENST00000666220.1|pseudogene|1/2|n.32+1225T>A||||||	phospholipase D family member 5 ; novel transcript, antisense to PLD5
82098	1_242149418_G_A	0.206896551724138	0	1	A|intron_variant|MODIFIER|PLD5|ENSG00000180287|transcript|ENST00000536534.7|protein_coding|5/9|n.736-24753C>T||||||,A|intron_variant|MODIFIER|PLD5|ENSG00000180287|transcript|ENST00000427495.5|protein_coding|5/9|n.550-24753C>T||||||,A|intron_variant|MODIFIER|PLD5|ENSG00000180287|transcript|ENST00000314833.10|nonsense_mediated_decay|4/8|n.*247-24753C>T||||||,A|intron_variant|MODIFIER|PLD5|ENSG00000180287|transcript|ENST00000366545.5|nonsense_mediated_decay|6/10|n.*416-24753C>T||||||,A|intron_variant|MODIFIER|AL591686.2|ENSG00000272865|transcript|ENST00000608241.1|pseudogene|1/4|n.41+1864G>A||||||,A|intron_variant|MODIFIER|PLD5|ENSG00000180287|transcript|ENST00000442594.6|protein_coding|6/10|n.736-24753C>T||||||,A|intron_variant|MODIFIER|PLD5|ENSG00000180287|transcript|ENST00000467561.5|nonsense_mediated_decay|5/5|n.*120-24753C>T||||||,A|intron_variant|MODIFIER|AL591686.2|ENSG00000272865|transcript|ENST00000666166.1|pseudogene|1/2|n.244+1864G>A||||||,A|intron_variant|MODIFIER|AL591686.2|ENSG00000272865|transcript|ENST00000656612.1|pseudogene|1/3|n.325+1864G>A||||||,A|intron_variant|MODIFIER|AL591686.2|ENSG00000272865|transcript|ENST00000666220.1|pseudogene|1/2|n.32+1864G>A||||||	phospholipase D family member 5 ; novel transcript, antisense to PLD5
82099	1_242150637_C_T	0.75	0	0	T|intron_variant|MODIFIER|PLD5|ENSG00000180287|transcript|ENST00000536534.7|protein_coding|5/9|n.736-25972G>A||||||,T|intron_variant|MODIFIER|PLD5|ENSG00000180287|transcript|ENST00000427495.5|protein_coding|5/9|n.550-25972G>A||||||,T|intron_variant|MODIFIER|PLD5|ENSG00000180287|transcript|ENST00000314833.10|nonsense_mediated_decay|4/8|n.*247-25972G>A||||||,T|intron_variant|MODIFIER|PLD5|ENSG00000180287|transcript|ENST00000366545.5|nonsense_mediated_decay|6/10|n.*416-25972G>A||||||,T|intron_variant|MODIFIER|AL591686.2|ENSG00000272865|transcript|ENST00000608241.1|pseudogene|1/4|n.41+3083C>T||||||,T|intron_variant|MODIFIER|PLD5|ENSG00000180287|transcript|ENST00000442594.6|protein_coding|6/10|n.736-25972G>A||||||,T|intron_variant|MODIFIER|PLD5|ENSG00000180287|transcript|ENST00000467561.5|nonsense_mediated_decay|5/5|n.*120-25972G>A||||||,T|intron_variant|MODIFIER|AL591686.2|ENSG00000272865|transcript|ENST00000666166.1|pseudogene|1/2|n.244+3083C>T||||||,T|intron_variant|MODIFIER|AL591686.2|ENSG00000272865|transcript|ENST00000656612.1|pseudogene|1/3|n.325+3083C>T||||||,T|intron_variant|MODIFIER|AL591686.2|ENSG00000272865|transcript|ENST00000666220.1|pseudogene|1/2|n.32+3083C>T||||||	phospholipase D family member 5 ; novel transcript, antisense to PLD5
82100	1_242151002_T_C	0.461538461538462	1	1	C|intron_variant|MODIFIER|PLD5|ENSG00000180287|transcript|ENST00000536534.7|protein_coding|5/9|n.736-26337A>G||||||,C|intron_variant|MODIFIER|PLD5|ENSG00000180287|transcript|ENST00000427495.5|protein_coding|5/9|n.550-26337A>G||||||,C|intron_variant|MODIFIER|PLD5|ENSG00000180287|transcript|ENST00000314833.10|nonsense_mediated_decay|4/8|n.*247-26337A>G||||||,C|intron_variant|MODIFIER|PLD5|ENSG00000180287|transcript|ENST00000366545.5|nonsense_mediated_decay|6/10|n.*416-26337A>G||||||,C|intron_variant|MODIFIER|AL591686.2|ENSG00000272865|transcript|ENST00000608241.1|pseudogene|1/4|n.41+3448T>C||||||,C|intron_variant|MODIFIER|PLD5|ENSG00000180287|transcript|ENST00000442594.6|protein_coding|6/10|n.736-26337A>G||||||,C|intron_variant|MODIFIER|PLD5|ENSG00000180287|transcript|ENST00000467561.5|nonsense_mediated_decay|5/5|n.*120-26337A>G||||||,C|intron_variant|MODIFIER|AL591686.2|ENSG00000272865|transcript|ENST00000666166.1|pseudogene|1/2|n.244+3448T>C||||||,C|intron_variant|MODIFIER|AL591686.2|ENSG00000272865|transcript|ENST00000656612.1|pseudogene|1/3|n.325+3448T>C||||||,C|intron_variant|MODIFIER|AL591686.2|ENSG00000272865|transcript|ENST00000666220.1|pseudogene|1/2|n.32+3448T>C||||||	phospholipase D family member 5 ; novel transcript, antisense to PLD5
82101	1_242159352_C_T	0.342857142857143	1	1	T|intron_variant|MODIFIER|PLD5|ENSG00000180287|transcript|ENST00000536534.7|protein_coding|5/9|n.736-34687G>A||||||,T|intron_variant|MODIFIER|PLD5|ENSG00000180287|transcript|ENST00000427495.5|protein_coding|5/9|n.550-34687G>A||||||,T|intron_variant|MODIFIER|PLD5|ENSG00000180287|transcript|ENST00000314833.10|nonsense_mediated_decay|4/8|n.*247-34687G>A||||||,T|intron_variant|MODIFIER|PLD5|ENSG00000180287|transcript|ENST00000366545.5|nonsense_mediated_decay|6/10|n.*416-34687G>A||||||,T|intron_variant|MODIFIER|AL591686.2|ENSG00000272865|transcript|ENST00000608241.1|pseudogene|1/4|n.41+11798C>T||||||,T|intron_variant|MODIFIER|PLD5|ENSG00000180287|transcript|ENST00000442594.6|protein_coding|6/10|n.736-34687G>A||||||,T|intron_variant|MODIFIER|PLD5|ENSG00000180287|transcript|ENST00000467561.5|nonsense_mediated_decay|5/5|n.*120-34687G>A||||||,T|intron_variant|MODIFIER|AL591686.2|ENSG00000272865|transcript|ENST00000666166.1|pseudogene|1/2|n.245-2377C>T||||||,T|intron_variant|MODIFIER|AL591686.2|ENSG00000272865|transcript|ENST00000656612.1|pseudogene|1/3|n.325+11798C>T||||||,T|intron_variant|MODIFIER|AL591686.2|ENSG00000272865|transcript|ENST00000666220.1|pseudogene|1/2|n.32+11798C>T||||||	phospholipase D family member 5 ; novel transcript, antisense to PLD5
82102	1_242159568_G_A	0.305555555555556	0	1	A|intron_variant|MODIFIER|PLD5|ENSG00000180287|transcript|ENST00000536534.7|protein_coding|5/9|n.736-34903C>T||||||,A|intron_variant|MODIFIER|PLD5|ENSG00000180287|transcript|ENST00000427495.5|protein_coding|5/9|n.550-34903C>T||||||,A|intron_variant|MODIFIER|PLD5|ENSG00000180287|transcript|ENST00000314833.10|nonsense_mediated_decay|4/8|n.*247-34903C>T||||||,A|intron_variant|MODIFIER|PLD5|ENSG00000180287|transcript|ENST00000366545.5|nonsense_mediated_decay|6/10|n.*416-34903C>T||||||,A|intron_variant|MODIFIER|AL591686.2|ENSG00000272865|transcript|ENST00000608241.1|pseudogene|1/4|n.41+12014G>A||||||,A|intron_variant|MODIFIER|PLD5|ENSG00000180287|transcript|ENST00000442594.6|protein_coding|6/10|n.736-34903C>T||||||,A|intron_variant|MODIFIER|PLD5|ENSG00000180287|transcript|ENST00000467561.5|nonsense_mediated_decay|5/5|n.*120-34903C>T||||||,A|intron_variant|MODIFIER|AL591686.2|ENSG00000272865|transcript|ENST00000666166.1|pseudogene|1/2|n.245-2161G>A||||||,A|intron_variant|MODIFIER|AL591686.2|ENSG00000272865|transcript|ENST00000656612.1|pseudogene|1/3|n.325+12014G>A||||||,A|intron_variant|MODIFIER|AL591686.2|ENSG00000272865|transcript|ENST00000666220.1|pseudogene|1/2|n.32+12014G>A||||||	phospholipase D family member 5 ; novel transcript, antisense to PLD5
82103	1_242159592_C_T	1	1	1	T|intron_variant|MODIFIER|PLD5|ENSG00000180287|transcript|ENST00000536534.7|protein_coding|5/9|n.736-34927G>A||||||,T|intron_variant|MODIFIER|PLD5|ENSG00000180287|transcript|ENST00000427495.5|protein_coding|5/9|n.550-34927G>A||||||,T|intron_variant|MODIFIER|PLD5|ENSG00000180287|transcript|ENST00000314833.10|nonsense_mediated_decay|4/8|n.*247-34927G>A||||||,T|intron_variant|MODIFIER|PLD5|ENSG00000180287|transcript|ENST00000366545.5|nonsense_mediated_decay|6/10|n.*416-34927G>A||||||,T|intron_variant|MODIFIER|AL591686.2|ENSG00000272865|transcript|ENST00000608241.1|pseudogene|1/4|n.41+12038C>T||||||,T|intron_variant|MODIFIER|PLD5|ENSG00000180287|transcript|ENST00000442594.6|protein_coding|6/10|n.736-34927G>A||||||,T|intron_variant|MODIFIER|PLD5|ENSG00000180287|transcript|ENST00000467561.5|nonsense_mediated_decay|5/5|n.*120-34927G>A||||||,T|intron_variant|MODIFIER|AL591686.2|ENSG00000272865|transcript|ENST00000666166.1|pseudogene|1/2|n.245-2137C>T||||||,T|intron_variant|MODIFIER|AL591686.2|ENSG00000272865|transcript|ENST00000656612.1|pseudogene|1/3|n.325+12038C>T||||||,T|intron_variant|MODIFIER|AL591686.2|ENSG00000272865|transcript|ENST00000666220.1|pseudogene|1/2|n.32+12038C>T||||||	phospholipase D family member 5 ; novel transcript, antisense to PLD5
82104	1_242164920_C_T	1	0.96	1	T|intron_variant|MODIFIER|PLD5|ENSG00000180287|transcript|ENST00000536534.7|protein_coding|5/9|n.736-40255G>A||||||,T|intron_variant|MODIFIER|PLD5|ENSG00000180287|transcript|ENST00000427495.5|protein_coding|5/9|n.550-40255G>A||||||,T|intron_variant|MODIFIER|PLD5|ENSG00000180287|transcript|ENST00000314833.10|nonsense_mediated_decay|4/8|n.*247-40255G>A||||||,T|intron_variant|MODIFIER|PLD5|ENSG00000180287|transcript|ENST00000366545.5|nonsense_mediated_decay|6/10|n.*416-40255G>A||||||,T|intron_variant|MODIFIER|AL591686.2|ENSG00000272865|transcript|ENST00000608241.1|pseudogene|1/4|n.42-12809C>T||||||,T|intron_variant|MODIFIER|PLD5|ENSG00000180287|transcript|ENST00000442594.6|protein_coding|6/10|n.736-40255G>A||||||,T|intron_variant|MODIFIER|PLD5|ENSG00000180287|transcript|ENST00000467561.5|nonsense_mediated_decay|5/5|n.*120-40255G>A||||||,T|intron_variant|MODIFIER|AL591686.2|ENSG00000272865|transcript|ENST00000666166.1|pseudogene|2/2|n.490+2946C>T||||||,T|intron_variant|MODIFIER|AL591686.2|ENSG00000272865|transcript|ENST00000656612.1|pseudogene|1/3|n.326-12809C>T||||||,T|intron_variant|MODIFIER|AL591686.2|ENSG00000272865|transcript|ENST00000666220.1|pseudogene|1/2|n.32+17366C>T||||||	phospholipase D family member 5 ; novel transcript, antisense to PLD5
82105	1_242166295_C_T	0.875	0	0	T|intron_variant|MODIFIER|PLD5|ENSG00000180287|transcript|ENST00000536534.7|protein_coding|5/9|n.736-41630G>A||||||,T|intron_variant|MODIFIER|PLD5|ENSG00000180287|transcript|ENST00000427495.5|protein_coding|5/9|n.550-41630G>A||||||,T|intron_variant|MODIFIER|PLD5|ENSG00000180287|transcript|ENST00000314833.10|nonsense_mediated_decay|4/8|n.*247-41630G>A||||||,T|intron_variant|MODIFIER|PLD5|ENSG00000180287|transcript|ENST00000366545.5|nonsense_mediated_decay|6/10|n.*416-41630G>A||||||,T|intron_variant|MODIFIER|AL591686.2|ENSG00000272865|transcript|ENST00000608241.1|pseudogene|1/4|n.42-11434C>T||||||,T|intron_variant|MODIFIER|PLD5|ENSG00000180287|transcript|ENST00000442594.6|protein_coding|6/10|n.736-41630G>A||||||,T|intron_variant|MODIFIER|PLD5|ENSG00000180287|transcript|ENST00000467561.5|nonsense_mediated_decay|5/5|n.*120-41630G>A||||||,T|intron_variant|MODIFIER|AL591686.2|ENSG00000272865|transcript|ENST00000666166.1|pseudogene|2/2|n.490+4321C>T||||||,T|intron_variant|MODIFIER|AL591686.2|ENSG00000272865|transcript|ENST00000656612.1|pseudogene|1/3|n.326-11434C>T||||||,T|intron_variant|MODIFIER|AL591686.2|ENSG00000272865|transcript|ENST00000666220.1|pseudogene|1/2|n.33-18558C>T||||||	phospholipase D family member 5 ; novel transcript, antisense to PLD5
82106	1_242167161_G_A	1	1	1	A|intron_variant|MODIFIER|PLD5|ENSG00000180287|transcript|ENST00000536534.7|protein_coding|5/9|n.736-42496C>T||||||,A|intron_variant|MODIFIER|PLD5|ENSG00000180287|transcript|ENST00000427495.5|protein_coding|5/9|n.550-42496C>T||||||,A|intron_variant|MODIFIER|PLD5|ENSG00000180287|transcript|ENST00000314833.10|nonsense_mediated_decay|4/8|n.*247-42496C>T||||||,A|intron_variant|MODIFIER|PLD5|ENSG00000180287|transcript|ENST00000366545.5|nonsense_mediated_decay|6/10|n.*416-42496C>T||||||,A|intron_variant|MODIFIER|AL591686.2|ENSG00000272865|transcript|ENST00000608241.1|pseudogene|1/4|n.42-10568G>A||||||,A|intron_variant|MODIFIER|PLD5|ENSG00000180287|transcript|ENST00000442594.6|protein_coding|6/10|n.736-42496C>T||||||,A|intron_variant|MODIFIER|PLD5|ENSG00000180287|transcript|ENST00000467561.5|nonsense_mediated_decay|5/5|n.*120-42496C>T||||||,A|intron_variant|MODIFIER|AL591686.2|ENSG00000272865|transcript|ENST00000666166.1|pseudogene|2/2|n.490+5187G>A||||||,A|intron_variant|MODIFIER|AL591686.2|ENSG00000272865|transcript|ENST00000656612.1|pseudogene|1/3|n.326-10568G>A||||||,A|intron_variant|MODIFIER|AL591686.2|ENSG00000272865|transcript|ENST00000666220.1|pseudogene|1/2|n.33-17692G>A||||||	phospholipase D family member 5 ; novel transcript, antisense to PLD5
82107	1_242168639_A_G	1	0	0.95	G|intron_variant|MODIFIER|PLD5|ENSG00000180287|transcript|ENST00000536534.7|protein_coding|5/9|n.736-43974T>C||||||,G|intron_variant|MODIFIER|PLD5|ENSG00000180287|transcript|ENST00000427495.5|protein_coding|5/9|n.550-43974T>C||||||,G|intron_variant|MODIFIER|PLD5|ENSG00000180287|transcript|ENST00000314833.10|nonsense_mediated_decay|4/8|n.*247-43974T>C||||||,G|intron_variant|MODIFIER|PLD5|ENSG00000180287|transcript|ENST00000366545.5|nonsense_mediated_decay|6/10|n.*416-43974T>C||||||,G|intron_variant|MODIFIER|AL591686.2|ENSG00000272865|transcript|ENST00000608241.1|pseudogene|1/4|n.42-9090A>G||||||,G|intron_variant|MODIFIER|PLD5|ENSG00000180287|transcript|ENST00000442594.6|protein_coding|6/10|n.736-43974T>C||||||,G|intron_variant|MODIFIER|PLD5|ENSG00000180287|transcript|ENST00000467561.5|nonsense_mediated_decay|5/5|n.*120-43974T>C||||||,G|intron_variant|MODIFIER|AL591686.2|ENSG00000272865|transcript|ENST00000666166.1|pseudogene|2/2|n.490+6665A>G||||||,G|intron_variant|MODIFIER|AL591686.2|ENSG00000272865|transcript|ENST00000656612.1|pseudogene|1/3|n.326-9090A>G||||||,G|intron_variant|MODIFIER|AL591686.2|ENSG00000272865|transcript|ENST00000666220.1|pseudogene|1/2|n.33-16214A>G||||||	phospholipase D family member 5 ; novel transcript, antisense to PLD5
82108	1_242168975_C_A	0.541666666666667	0	0	A|intron_variant|MODIFIER|PLD5|ENSG00000180287|transcript|ENST00000536534.7|protein_coding|5/9|n.736-44310G>T||||||,A|intron_variant|MODIFIER|PLD5|ENSG00000180287|transcript|ENST00000427495.5|protein_coding|5/9|n.550-44310G>T||||||,A|intron_variant|MODIFIER|PLD5|ENSG00000180287|transcript|ENST00000314833.10|nonsense_mediated_decay|4/8|n.*247-44310G>T||||||,A|intron_variant|MODIFIER|PLD5|ENSG00000180287|transcript|ENST00000366545.5|nonsense_mediated_decay|6/10|n.*416-44310G>T||||||,A|intron_variant|MODIFIER|AL591686.2|ENSG00000272865|transcript|ENST00000608241.1|pseudogene|1/4|n.42-8754C>A||||||,A|intron_variant|MODIFIER|PLD5|ENSG00000180287|transcript|ENST00000442594.6|protein_coding|6/10|n.736-44310G>T||||||,A|intron_variant|MODIFIER|PLD5|ENSG00000180287|transcript|ENST00000467561.5|nonsense_mediated_decay|5/5|n.*120-44310G>T||||||,A|intron_variant|MODIFIER|AL591686.2|ENSG00000272865|transcript|ENST00000666166.1|pseudogene|2/2|n.490+7001C>A||||||,A|intron_variant|MODIFIER|AL591686.2|ENSG00000272865|transcript|ENST00000656612.1|pseudogene|1/3|n.326-8754C>A||||||,A|intron_variant|MODIFIER|AL591686.2|ENSG00000272865|transcript|ENST00000666220.1|pseudogene|1/2|n.33-15878C>A||||||	phospholipase D family member 5 ; novel transcript, antisense to PLD5
82109	1_242169068_T_C	1	1	1	C|intron_variant|MODIFIER|PLD5|ENSG00000180287|transcript|ENST00000536534.7|protein_coding|5/9|n.736-44403A>G||||||,C|intron_variant|MODIFIER|PLD5|ENSG00000180287|transcript|ENST00000427495.5|protein_coding|5/9|n.550-44403A>G||||||,C|intron_variant|MODIFIER|PLD5|ENSG00000180287|transcript|ENST00000314833.10|nonsense_mediated_decay|4/8|n.*247-44403A>G||||||,C|intron_variant|MODIFIER|PLD5|ENSG00000180287|transcript|ENST00000366545.5|nonsense_mediated_decay|6/10|n.*416-44403A>G||||||,C|intron_variant|MODIFIER|AL591686.2|ENSG00000272865|transcript|ENST00000608241.1|pseudogene|1/4|n.42-8661T>C||||||,C|intron_variant|MODIFIER|PLD5|ENSG00000180287|transcript|ENST00000442594.6|protein_coding|6/10|n.736-44403A>G||||||,C|intron_variant|MODIFIER|PLD5|ENSG00000180287|transcript|ENST00000467561.5|nonsense_mediated_decay|5/5|n.*120-44403A>G||||||,C|intron_variant|MODIFIER|AL591686.2|ENSG00000272865|transcript|ENST00000666166.1|pseudogene|2/2|n.490+7094T>C||||||,C|intron_variant|MODIFIER|AL591686.2|ENSG00000272865|transcript|ENST00000656612.1|pseudogene|1/3|n.326-8661T>C||||||,C|intron_variant|MODIFIER|AL591686.2|ENSG00000272865|transcript|ENST00000666220.1|pseudogene|1/2|n.33-15785T>C||||||	phospholipase D family member 5 ; novel transcript, antisense to PLD5
82110	1_242179582_G_A	1	1	1	A|intron_variant|MODIFIER|PLD5|ENSG00000180287|transcript|ENST00000536534.7|protein_coding|5/9|n.735+40406C>T||||||,A|intron_variant|MODIFIER|PLD5|ENSG00000180287|transcript|ENST00000427495.5|protein_coding|5/9|n.549+40406C>T||||||,A|intron_variant|MODIFIER|PLD5|ENSG00000180287|transcript|ENST00000314833.10|nonsense_mediated_decay|4/8|n.*246+40406C>T||||||,A|intron_variant|MODIFIER|PLD5|ENSG00000180287|transcript|ENST00000366545.5|nonsense_mediated_decay|6/10|n.*415+40406C>T||||||,A|intron_variant|MODIFIER|AL591686.2|ENSG00000272865|transcript|ENST00000608241.1|pseudogene|3/4|n.287+1217G>A||||||,A|intron_variant|MODIFIER|PLD5|ENSG00000180287|transcript|ENST00000442594.6|protein_coding|6/10|n.735+40406C>T||||||,A|intron_variant|MODIFIER|PLD5|ENSG00000180287|transcript|ENST00000467561.5|nonsense_mediated_decay|5/5|n.*119+40406C>T||||||,A|intron_variant|MODIFIER|AL591686.2|ENSG00000272865|transcript|ENST00000666166.1|pseudogene|2/2|n.491-4591G>A||||||,A|intron_variant|MODIFIER|AL591686.2|ENSG00000272865|transcript|ENST00000656612.1|pseudogene|3/3|n.571+1217G>A||||||,A|intron_variant|MODIFIER|AL591686.2|ENSG00000272865|transcript|ENST00000666220.1|pseudogene|1/2|n.33-5271G>A||||||	phospholipase D family member 5 ; novel transcript, antisense to PLD5
82111	1_242180144_G_C	1	1	1	C|intron_variant|MODIFIER|PLD5|ENSG00000180287|transcript|ENST00000536534.7|protein_coding|5/9|n.735+39844C>G||||||,C|intron_variant|MODIFIER|PLD5|ENSG00000180287|transcript|ENST00000427495.5|protein_coding|5/9|n.549+39844C>G||||||,C|intron_variant|MODIFIER|PLD5|ENSG00000180287|transcript|ENST00000314833.10|nonsense_mediated_decay|4/8|n.*246+39844C>G||||||,C|intron_variant|MODIFIER|PLD5|ENSG00000180287|transcript|ENST00000366545.5|nonsense_mediated_decay|6/10|n.*415+39844C>G||||||,C|intron_variant|MODIFIER|AL591686.2|ENSG00000272865|transcript|ENST00000608241.1|pseudogene|3/4|n.287+1779G>C||||||,C|intron_variant|MODIFIER|PLD5|ENSG00000180287|transcript|ENST00000442594.6|protein_coding|6/10|n.735+39844C>G||||||,C|intron_variant|MODIFIER|PLD5|ENSG00000180287|transcript|ENST00000467561.5|nonsense_mediated_decay|5/5|n.*119+39844C>G||||||,C|intron_variant|MODIFIER|AL591686.2|ENSG00000272865|transcript|ENST00000666166.1|pseudogene|2/2|n.491-4029G>C||||||,C|intron_variant|MODIFIER|AL591686.2|ENSG00000272865|transcript|ENST00000656612.1|pseudogene|3/3|n.571+1779G>C||||||,C|intron_variant|MODIFIER|AL591686.2|ENSG00000272865|transcript|ENST00000666220.1|pseudogene|1/2|n.33-4709G>C||||||	phospholipase D family member 5 ; novel transcript, antisense to PLD5
82112	1_242181093_G_A	0.241379310344828	0	0.424242424242424	A|intron_variant|MODIFIER|PLD5|ENSG00000180287|transcript|ENST00000536534.7|protein_coding|5/9|n.735+38895C>T||||||,A|intron_variant|MODIFIER|PLD5|ENSG00000180287|transcript|ENST00000427495.5|protein_coding|5/9|n.549+38895C>T||||||,A|intron_variant|MODIFIER|PLD5|ENSG00000180287|transcript|ENST00000314833.10|nonsense_mediated_decay|4/8|n.*246+38895C>T||||||,A|intron_variant|MODIFIER|PLD5|ENSG00000180287|transcript|ENST00000366545.5|nonsense_mediated_decay|6/10|n.*415+38895C>T||||||,A|intron_variant|MODIFIER|AL591686.2|ENSG00000272865|transcript|ENST00000608241.1|pseudogene|3/4|n.287+2728G>A||||||,A|intron_variant|MODIFIER|PLD5|ENSG00000180287|transcript|ENST00000442594.6|protein_coding|6/10|n.735+38895C>T||||||,A|intron_variant|MODIFIER|PLD5|ENSG00000180287|transcript|ENST00000467561.5|nonsense_mediated_decay|5/5|n.*119+38895C>T||||||,A|intron_variant|MODIFIER|AL591686.2|ENSG00000272865|transcript|ENST00000666166.1|pseudogene|2/2|n.491-3080G>A||||||,A|intron_variant|MODIFIER|AL591686.2|ENSG00000272865|transcript|ENST00000656612.1|pseudogene|3/3|n.571+2728G>A||||||,A|intron_variant|MODIFIER|AL591686.2|ENSG00000272865|transcript|ENST00000666220.1|pseudogene|1/2|n.33-3760G>A||||||	phospholipase D family member 5 ; novel transcript, antisense to PLD5
82113	1_242182126_G_A	0.794117647058823	0	0.605263157894737	A|intron_variant|MODIFIER|PLD5|ENSG00000180287|transcript|ENST00000536534.7|protein_coding|5/9|n.735+37862C>T||||||,A|intron_variant|MODIFIER|PLD5|ENSG00000180287|transcript|ENST00000427495.5|protein_coding|5/9|n.549+37862C>T||||||,A|intron_variant|MODIFIER|PLD5|ENSG00000180287|transcript|ENST00000314833.10|nonsense_mediated_decay|4/8|n.*246+37862C>T||||||,A|intron_variant|MODIFIER|PLD5|ENSG00000180287|transcript|ENST00000366545.5|nonsense_mediated_decay|6/10|n.*415+37862C>T||||||,A|intron_variant|MODIFIER|AL591686.2|ENSG00000272865|transcript|ENST00000608241.1|pseudogene|3/4|n.287+3761G>A||||||,A|intron_variant|MODIFIER|PLD5|ENSG00000180287|transcript|ENST00000442594.6|protein_coding|6/10|n.735+37862C>T||||||,A|intron_variant|MODIFIER|PLD5|ENSG00000180287|transcript|ENST00000467561.5|nonsense_mediated_decay|5/5|n.*119+37862C>T||||||,A|intron_variant|MODIFIER|AL591686.2|ENSG00000272865|transcript|ENST00000666166.1|pseudogene|2/2|n.491-2047G>A||||||,A|intron_variant|MODIFIER|AL591686.2|ENSG00000272865|transcript|ENST00000656612.1|pseudogene|3/3|n.572-2727G>A||||||,A|intron_variant|MODIFIER|AL591686.2|ENSG00000272865|transcript|ENST00000666220.1|pseudogene|1/2|n.33-2727G>A||||||	phospholipase D family member 5 ; novel transcript, antisense to PLD5
82114	1_242183200_A_T	1	1	1	T|intron_variant|MODIFIER|PLD5|ENSG00000180287|transcript|ENST00000536534.7|protein_coding|5/9|n.735+36788T>A||||||,T|intron_variant|MODIFIER|PLD5|ENSG00000180287|transcript|ENST00000427495.5|protein_coding|5/9|n.549+36788T>A||||||,T|intron_variant|MODIFIER|PLD5|ENSG00000180287|transcript|ENST00000314833.10|nonsense_mediated_decay|4/8|n.*246+36788T>A||||||,T|intron_variant|MODIFIER|PLD5|ENSG00000180287|transcript|ENST00000366545.5|nonsense_mediated_decay|6/10|n.*415+36788T>A||||||,T|intron_variant|MODIFIER|AL591686.2|ENSG00000272865|transcript|ENST00000608241.1|pseudogene|3/4|n.287+4835A>T||||||,T|intron_variant|MODIFIER|PLD5|ENSG00000180287|transcript|ENST00000442594.6|protein_coding|6/10|n.735+36788T>A||||||,T|intron_variant|MODIFIER|PLD5|ENSG00000180287|transcript|ENST00000467561.5|nonsense_mediated_decay|5/5|n.*119+36788T>A||||||,T|intron_variant|MODIFIER|AL591686.2|ENSG00000272865|transcript|ENST00000666166.1|pseudogene|2/2|n.491-973A>T||||||,T|intron_variant|MODIFIER|AL591686.2|ENSG00000272865|transcript|ENST00000656612.1|pseudogene|3/3|n.572-1653A>T||||||,T|intron_variant|MODIFIER|AL591686.2|ENSG00000272865|transcript|ENST00000666220.1|pseudogene|1/2|n.33-1653A>T||||||	phospholipase D family member 5 ; novel transcript, antisense to PLD5
82115	1_242184050_G_T	1	1	1	T|intron_variant|MODIFIER|PLD5|ENSG00000180287|transcript|ENST00000536534.7|protein_coding|5/9|n.735+35938C>A||||||,T|intron_variant|MODIFIER|PLD5|ENSG00000180287|transcript|ENST00000427495.5|protein_coding|5/9|n.549+35938C>A||||||,T|intron_variant|MODIFIER|PLD5|ENSG00000180287|transcript|ENST00000314833.10|nonsense_mediated_decay|4/8|n.*246+35938C>A||||||,T|intron_variant|MODIFIER|PLD5|ENSG00000180287|transcript|ENST00000366545.5|nonsense_mediated_decay|6/10|n.*415+35938C>A||||||,T|intron_variant|MODIFIER|AL591686.2|ENSG00000272865|transcript|ENST00000608241.1|pseudogene|3/4|n.287+5685G>T||||||,T|intron_variant|MODIFIER|PLD5|ENSG00000180287|transcript|ENST00000442594.6|protein_coding|6/10|n.735+35938C>A||||||,T|intron_variant|MODIFIER|PLD5|ENSG00000180287|transcript|ENST00000467561.5|nonsense_mediated_decay|5/5|n.*119+35938C>A||||||,T|intron_variant|MODIFIER|AL591686.2|ENSG00000272865|transcript|ENST00000666166.1|pseudogene|2/2|n.491-123G>T||||||,T|intron_variant|MODIFIER|AL591686.2|ENSG00000272865|transcript|ENST00000656612.1|pseudogene|3/3|n.572-803G>T||||||,T|intron_variant|MODIFIER|AL591686.2|ENSG00000272865|transcript|ENST00000666220.1|pseudogene|1/2|n.33-803G>T||||||	phospholipase D family member 5 ; novel transcript, antisense to PLD5
82116	1_242184240_G_A	0.736842105263158	0	0	A|intron_variant|MODIFIER|PLD5|ENSG00000180287|transcript|ENST00000536534.7|protein_coding|5/9|n.735+35748C>T||||||,A|intron_variant|MODIFIER|PLD5|ENSG00000180287|transcript|ENST00000427495.5|protein_coding|5/9|n.549+35748C>T||||||,A|intron_variant|MODIFIER|PLD5|ENSG00000180287|transcript|ENST00000314833.10|nonsense_mediated_decay|4/8|n.*246+35748C>T||||||,A|intron_variant|MODIFIER|PLD5|ENSG00000180287|transcript|ENST00000366545.5|nonsense_mediated_decay|6/10|n.*415+35748C>T||||||,A|intron_variant|MODIFIER|AL591686.2|ENSG00000272865|transcript|ENST00000608241.1|pseudogene|3/4|n.287+5875G>A||||||,A|intron_variant|MODIFIER|PLD5|ENSG00000180287|transcript|ENST00000442594.6|protein_coding|6/10|n.735+35748C>T||||||,A|intron_variant|MODIFIER|PLD5|ENSG00000180287|transcript|ENST00000467561.5|nonsense_mediated_decay|5/5|n.*119+35748C>T||||||,A|intron_variant|MODIFIER|AL591686.2|ENSG00000272865|transcript|ENST00000656612.1|pseudogene|3/3|n.572-613G>A||||||,A|intron_variant|MODIFIER|AL591686.2|ENSG00000272865|transcript|ENST00000666220.1|pseudogene|1/2|n.33-613G>A||||||,A|non_coding_transcript_exon_variant|MODIFIER|AL591686.2|ENSG00000272865|transcript|ENST00000666166.1|pseudogene|3/3|n.558G>A||||||	phospholipase D family member 5 ; novel transcript, antisense to PLD5
82117	1_242184306_G_A	1	0.976190476190476	1	A|intron_variant|MODIFIER|PLD5|ENSG00000180287|transcript|ENST00000536534.7|protein_coding|5/9|n.735+35682C>T||||||,A|intron_variant|MODIFIER|PLD5|ENSG00000180287|transcript|ENST00000427495.5|protein_coding|5/9|n.549+35682C>T||||||,A|intron_variant|MODIFIER|PLD5|ENSG00000180287|transcript|ENST00000314833.10|nonsense_mediated_decay|4/8|n.*246+35682C>T||||||,A|intron_variant|MODIFIER|PLD5|ENSG00000180287|transcript|ENST00000366545.5|nonsense_mediated_decay|6/10|n.*415+35682C>T||||||,A|intron_variant|MODIFIER|AL591686.2|ENSG00000272865|transcript|ENST00000608241.1|pseudogene|3/4|n.287+5941G>A||||||,A|intron_variant|MODIFIER|PLD5|ENSG00000180287|transcript|ENST00000442594.6|protein_coding|6/10|n.735+35682C>T||||||,A|intron_variant|MODIFIER|PLD5|ENSG00000180287|transcript|ENST00000467561.5|nonsense_mediated_decay|5/5|n.*119+35682C>T||||||,A|intron_variant|MODIFIER|AL591686.2|ENSG00000272865|transcript|ENST00000656612.1|pseudogene|3/3|n.572-547G>A||||||,A|intron_variant|MODIFIER|AL591686.2|ENSG00000272865|transcript|ENST00000666220.1|pseudogene|1/2|n.33-547G>A||||||,A|non_coding_transcript_exon_variant|MODIFIER|AL591686.2|ENSG00000272865|transcript|ENST00000666166.1|pseudogene|3/3|n.624G>A||||||	phospholipase D family member 5 ; novel transcript, antisense to PLD5
82118	1_242184791_C_T	1	1	1	T|intron_variant|MODIFIER|PLD5|ENSG00000180287|transcript|ENST00000536534.7|protein_coding|5/9|n.735+35197G>A||||||,T|intron_variant|MODIFIER|PLD5|ENSG00000180287|transcript|ENST00000427495.5|protein_coding|5/9|n.549+35197G>A||||||,T|intron_variant|MODIFIER|PLD5|ENSG00000180287|transcript|ENST00000314833.10|nonsense_mediated_decay|4/8|n.*246+35197G>A||||||,T|intron_variant|MODIFIER|PLD5|ENSG00000180287|transcript|ENST00000366545.5|nonsense_mediated_decay|6/10|n.*415+35197G>A||||||,T|intron_variant|MODIFIER|AL591686.2|ENSG00000272865|transcript|ENST00000608241.1|pseudogene|3/4|n.287+6426C>T||||||,T|intron_variant|MODIFIER|PLD5|ENSG00000180287|transcript|ENST00000442594.6|protein_coding|6/10|n.735+35197G>A||||||,T|intron_variant|MODIFIER|PLD5|ENSG00000180287|transcript|ENST00000467561.5|nonsense_mediated_decay|5/5|n.*119+35197G>A||||||,T|intron_variant|MODIFIER|AL591686.2|ENSG00000272865|transcript|ENST00000656612.1|pseudogene|3/3|n.572-62C>T||||||,T|intron_variant|MODIFIER|AL591686.2|ENSG00000272865|transcript|ENST00000666220.1|pseudogene|1/2|n.33-62C>T||||||,T|non_coding_transcript_exon_variant|MODIFIER|AL591686.2|ENSG00000272865|transcript|ENST00000666166.1|pseudogene|3/3|n.1109C>T||||||	phospholipase D family member 5 ; novel transcript, antisense to PLD5
82119	1_242184882_G_C	0.219512195121951	0	0.303030303030303	C|intron_variant|MODIFIER|PLD5|ENSG00000180287|transcript|ENST00000536534.7|protein_coding|5/9|n.735+35106C>G||||||,C|intron_variant|MODIFIER|PLD5|ENSG00000180287|transcript|ENST00000427495.5|protein_coding|5/9|n.549+35106C>G||||||,C|intron_variant|MODIFIER|PLD5|ENSG00000180287|transcript|ENST00000314833.10|nonsense_mediated_decay|4/8|n.*246+35106C>G||||||,C|intron_variant|MODIFIER|PLD5|ENSG00000180287|transcript|ENST00000366545.5|nonsense_mediated_decay|6/10|n.*415+35106C>G||||||,C|intron_variant|MODIFIER|AL591686.2|ENSG00000272865|transcript|ENST00000608241.1|pseudogene|3/4|n.287+6517G>C||||||,C|intron_variant|MODIFIER|PLD5|ENSG00000180287|transcript|ENST00000442594.6|protein_coding|6/10|n.735+35106C>G||||||,C|intron_variant|MODIFIER|PLD5|ENSG00000180287|transcript|ENST00000467561.5|nonsense_mediated_decay|5/5|n.*119+35106C>G||||||,C|non_coding_transcript_exon_variant|MODIFIER|AL591686.2|ENSG00000272865|transcript|ENST00000666166.1|pseudogene|3/3|n.1200G>C||||||,C|non_coding_transcript_exon_variant|MODIFIER|AL591686.2|ENSG00000272865|transcript|ENST00000656612.1|pseudogene|4/4|n.601G>C||||||,C|non_coding_transcript_exon_variant|MODIFIER|AL591686.2|ENSG00000272865|transcript|ENST00000666220.1|pseudogene|2/3|n.62G>C||||||	phospholipase D family member 5 ; novel transcript, antisense to PLD5
82120	1_242187112_T_C	1	1	0	C|intron_variant|MODIFIER|PLD5|ENSG00000180287|transcript|ENST00000536534.7|protein_coding|5/9|n.735+32876A>G||||||,C|intron_variant|MODIFIER|PLD5|ENSG00000180287|transcript|ENST00000427495.5|protein_coding|5/9|n.549+32876A>G||||||,C|intron_variant|MODIFIER|PLD5|ENSG00000180287|transcript|ENST00000314833.10|nonsense_mediated_decay|4/8|n.*246+32876A>G||||||,C|intron_variant|MODIFIER|PLD5|ENSG00000180287|transcript|ENST00000366545.5|nonsense_mediated_decay|6/10|n.*415+32876A>G||||||,C|intron_variant|MODIFIER|AL591686.2|ENSG00000272865|transcript|ENST00000608241.1|pseudogene|3/4|n.288-5043T>C||||||,C|intron_variant|MODIFIER|PLD5|ENSG00000180287|transcript|ENST00000442594.6|protein_coding|6/10|n.735+32876A>G||||||,C|intron_variant|MODIFIER|PLD5|ENSG00000180287|transcript|ENST00000467561.5|nonsense_mediated_decay|5/5|n.*119+32876A>G||||||	phospholipase D family member 5 ; novel transcript, antisense to PLD5
82121	1_242194036_C_A	0.851063829787234	1	0	A|intron_variant|MODIFIER|PLD5|ENSG00000180287|transcript|ENST00000536534.7|protein_coding|5/9|n.735+25952G>T||||||,A|intron_variant|MODIFIER|PLD5|ENSG00000180287|transcript|ENST00000427495.5|protein_coding|5/9|n.549+25952G>T||||||,A|intron_variant|MODIFIER|PLD5|ENSG00000180287|transcript|ENST00000314833.10|nonsense_mediated_decay|4/8|n.*246+25952G>T||||||,A|intron_variant|MODIFIER|PLD5|ENSG00000180287|transcript|ENST00000366545.5|nonsense_mediated_decay|6/10|n.*415+25952G>T||||||,A|intron_variant|MODIFIER|AL591686.2|ENSG00000272865|transcript|ENST00000608241.1|pseudogene|4/4|n.437+1732C>A||||||,A|intron_variant|MODIFIER|PLD5|ENSG00000180287|transcript|ENST00000442594.6|protein_coding|6/10|n.735+25952G>T||||||,A|intron_variant|MODIFIER|PLD5|ENSG00000180287|transcript|ENST00000467561.5|nonsense_mediated_decay|5/5|n.*119+25952G>T||||||	phospholipase D family member 5 ; novel transcript, antisense to PLD5
82122	1_242194153_A_C	1	1	0	C|intron_variant|MODIFIER|PLD5|ENSG00000180287|transcript|ENST00000536534.7|protein_coding|5/9|n.735+25835T>G||||||,C|intron_variant|MODIFIER|PLD5|ENSG00000180287|transcript|ENST00000427495.5|protein_coding|5/9|n.549+25835T>G||||||,C|intron_variant|MODIFIER|PLD5|ENSG00000180287|transcript|ENST00000314833.10|nonsense_mediated_decay|4/8|n.*246+25835T>G||||||,C|intron_variant|MODIFIER|PLD5|ENSG00000180287|transcript|ENST00000366545.5|nonsense_mediated_decay|6/10|n.*415+25835T>G||||||,C|intron_variant|MODIFIER|AL591686.2|ENSG00000272865|transcript|ENST00000608241.1|pseudogene|4/4|n.437+1849A>C||||||,C|intron_variant|MODIFIER|PLD5|ENSG00000180287|transcript|ENST00000442594.6|protein_coding|6/10|n.735+25835T>G||||||,C|intron_variant|MODIFIER|PLD5|ENSG00000180287|transcript|ENST00000467561.5|nonsense_mediated_decay|5/5|n.*119+25835T>G||||||	phospholipase D family member 5 ; novel transcript, antisense to PLD5
82123	1_242195399_C_T	1	1	0	T|intron_variant|MODIFIER|PLD5|ENSG00000180287|transcript|ENST00000536534.7|protein_coding|5/9|n.735+24589G>A||||||,T|intron_variant|MODIFIER|PLD5|ENSG00000180287|transcript|ENST00000427495.5|protein_coding|5/9|n.549+24589G>A||||||,T|intron_variant|MODIFIER|PLD5|ENSG00000180287|transcript|ENST00000314833.10|nonsense_mediated_decay|4/8|n.*246+24589G>A||||||,T|intron_variant|MODIFIER|PLD5|ENSG00000180287|transcript|ENST00000366545.5|nonsense_mediated_decay|6/10|n.*415+24589G>A||||||,T|intron_variant|MODIFIER|AL591686.2|ENSG00000272865|transcript|ENST00000608241.1|pseudogene|4/4|n.437+3095C>T||||||,T|intron_variant|MODIFIER|PLD5|ENSG00000180287|transcript|ENST00000442594.6|protein_coding|6/10|n.735+24589G>A||||||,T|intron_variant|MODIFIER|PLD5|ENSG00000180287|transcript|ENST00000467561.5|nonsense_mediated_decay|5/5|n.*119+24589G>A||||||	phospholipase D family member 5 ; novel transcript, antisense to PLD5
82124	1_242195470_G_T	1	0.979166666666667	1	T|intron_variant|MODIFIER|PLD5|ENSG00000180287|transcript|ENST00000536534.7|protein_coding|5/9|n.735+24518C>A||||||,T|intron_variant|MODIFIER|PLD5|ENSG00000180287|transcript|ENST00000427495.5|protein_coding|5/9|n.549+24518C>A||||||,T|intron_variant|MODIFIER|PLD5|ENSG00000180287|transcript|ENST00000314833.10|nonsense_mediated_decay|4/8|n.*246+24518C>A||||||,T|intron_variant|MODIFIER|PLD5|ENSG00000180287|transcript|ENST00000366545.5|nonsense_mediated_decay|6/10|n.*415+24518C>A||||||,T|intron_variant|MODIFIER|AL591686.2|ENSG00000272865|transcript|ENST00000608241.1|pseudogene|4/4|n.437+3166G>T||||||,T|intron_variant|MODIFIER|PLD5|ENSG00000180287|transcript|ENST00000442594.6|protein_coding|6/10|n.735+24518C>A||||||,T|intron_variant|MODIFIER|PLD5|ENSG00000180287|transcript|ENST00000467561.5|nonsense_mediated_decay|5/5|n.*119+24518C>A||||||	phospholipase D family member 5 ; novel transcript, antisense to PLD5
82125	1_242200396_C_G	1	1	1	G|intron_variant|MODIFIER|PLD5|ENSG00000180287|transcript|ENST00000536534.7|protein_coding|5/9|n.735+19592G>C||||||,G|intron_variant|MODIFIER|PLD5|ENSG00000180287|transcript|ENST00000427495.5|protein_coding|5/9|n.549+19592G>C||||||,G|intron_variant|MODIFIER|PLD5|ENSG00000180287|transcript|ENST00000314833.10|nonsense_mediated_decay|4/8|n.*246+19592G>C||||||,G|intron_variant|MODIFIER|PLD5|ENSG00000180287|transcript|ENST00000366545.5|nonsense_mediated_decay|6/10|n.*415+19592G>C||||||,G|intron_variant|MODIFIER|AL591686.2|ENSG00000272865|transcript|ENST00000608241.1|pseudogene|4/4|n.437+8092C>G||||||,G|intron_variant|MODIFIER|PLD5|ENSG00000180287|transcript|ENST00000442594.6|protein_coding|6/10|n.735+19592G>C||||||,G|intron_variant|MODIFIER|PLD5|ENSG00000180287|transcript|ENST00000467561.5|nonsense_mediated_decay|5/5|n.*119+19592G>C||||||	phospholipase D family member 5 ; novel transcript, antisense to PLD5
82126	1_242202980_G_A	1	1	1	A|intron_variant|MODIFIER|PLD5|ENSG00000180287|transcript|ENST00000536534.7|protein_coding|5/9|n.735+17008C>T||||||,A|intron_variant|MODIFIER|PLD5|ENSG00000180287|transcript|ENST00000427495.5|protein_coding|5/9|n.549+17008C>T||||||,A|intron_variant|MODIFIER|PLD5|ENSG00000180287|transcript|ENST00000314833.10|nonsense_mediated_decay|4/8|n.*246+17008C>T||||||,A|intron_variant|MODIFIER|PLD5|ENSG00000180287|transcript|ENST00000366545.5|nonsense_mediated_decay|6/10|n.*415+17008C>T||||||,A|intron_variant|MODIFIER|AL591686.2|ENSG00000272865|transcript|ENST00000608241.1|pseudogene|4/4|n.438-6112G>A||||||,A|intron_variant|MODIFIER|PLD5|ENSG00000180287|transcript|ENST00000442594.6|protein_coding|6/10|n.735+17008C>T||||||,A|intron_variant|MODIFIER|PLD5|ENSG00000180287|transcript|ENST00000467561.5|nonsense_mediated_decay|5/5|n.*119+17008C>T||||||	phospholipase D family member 5 ; novel transcript, antisense to PLD5
82127	1_242203884_C_A	1	1	0	A|intron_variant|MODIFIER|PLD5|ENSG00000180287|transcript|ENST00000536534.7|protein_coding|5/9|n.735+16104G>T||||||,A|intron_variant|MODIFIER|PLD5|ENSG00000180287|transcript|ENST00000427495.5|protein_coding|5/9|n.549+16104G>T||||||,A|intron_variant|MODIFIER|AL591686.1|ENSG00000224525|transcript|ENST00000421878.2|pseudogene|1/2|n.189+141C>A||||||,A|intron_variant|MODIFIER|PLD5|ENSG00000180287|transcript|ENST00000314833.10|nonsense_mediated_decay|4/8|n.*246+16104G>T||||||,A|intron_variant|MODIFIER|PLD5|ENSG00000180287|transcript|ENST00000366545.5|nonsense_mediated_decay|6/10|n.*415+16104G>T||||||,A|intron_variant|MODIFIER|AL591686.2|ENSG00000272865|transcript|ENST00000608241.1|pseudogene|4/4|n.438-5208C>A||||||,A|intron_variant|MODIFIER|PLD5|ENSG00000180287|transcript|ENST00000442594.6|protein_coding|6/10|n.735+16104G>T||||||,A|intron_variant|MODIFIER|PLD5|ENSG00000180287|transcript|ENST00000467561.5|nonsense_mediated_decay|5/5|n.*119+16104G>T||||||	phospholipase D family member 5 ; novel transcript, antisense to PLD5 ; novel transcript, antisense to PLD5
82128	1_242204470_C_G	0.484848484848485	0	0	G|intron_variant|MODIFIER|PLD5|ENSG00000180287|transcript|ENST00000536534.7|protein_coding|5/9|n.735+15518G>C||||||,G|intron_variant|MODIFIER|PLD5|ENSG00000180287|transcript|ENST00000427495.5|protein_coding|5/9|n.549+15518G>C||||||,G|intron_variant|MODIFIER|AL591686.1|ENSG00000224525|transcript|ENST00000421878.2|pseudogene|1/2|n.189+727C>G||||||,G|intron_variant|MODIFIER|PLD5|ENSG00000180287|transcript|ENST00000314833.10|nonsense_mediated_decay|4/8|n.*246+15518G>C||||||,G|intron_variant|MODIFIER|PLD5|ENSG00000180287|transcript|ENST00000366545.5|nonsense_mediated_decay|6/10|n.*415+15518G>C||||||,G|intron_variant|MODIFIER|AL591686.2|ENSG00000272865|transcript|ENST00000608241.1|pseudogene|4/4|n.438-4622C>G||||||,G|intron_variant|MODIFIER|PLD5|ENSG00000180287|transcript|ENST00000442594.6|protein_coding|6/10|n.735+15518G>C||||||,G|intron_variant|MODIFIER|PLD5|ENSG00000180287|transcript|ENST00000467561.5|nonsense_mediated_decay|5/5|n.*119+15518G>C||||||	phospholipase D family member 5 ; novel transcript, antisense to PLD5 ; novel transcript, antisense to PLD5
82129	1_242205017_G_A	1	1	0	A|intron_variant|MODIFIER|PLD5|ENSG00000180287|transcript|ENST00000536534.7|protein_coding|5/9|n.735+14971C>T||||||,A|intron_variant|MODIFIER|PLD5|ENSG00000180287|transcript|ENST00000427495.5|protein_coding|5/9|n.549+14971C>T||||||,A|intron_variant|MODIFIER|AL591686.1|ENSG00000224525|transcript|ENST00000421878.2|pseudogene|1/2|n.189+1274G>A||||||,A|intron_variant|MODIFIER|PLD5|ENSG00000180287|transcript|ENST00000314833.10|nonsense_mediated_decay|4/8|n.*246+14971C>T||||||,A|intron_variant|MODIFIER|PLD5|ENSG00000180287|transcript|ENST00000366545.5|nonsense_mediated_decay|6/10|n.*415+14971C>T||||||,A|intron_variant|MODIFIER|AL591686.2|ENSG00000272865|transcript|ENST00000608241.1|pseudogene|4/4|n.438-4075G>A||||||,A|intron_variant|MODIFIER|PLD5|ENSG00000180287|transcript|ENST00000442594.6|protein_coding|6/10|n.735+14971C>T||||||,A|intron_variant|MODIFIER|PLD5|ENSG00000180287|transcript|ENST00000467561.5|nonsense_mediated_decay|5/5|n.*119+14971C>T||||||	phospholipase D family member 5 ; novel transcript, antisense to PLD5 ; novel transcript, antisense to PLD5
82130	1_242206456_C_T	1	1	1	T|intron_variant|MODIFIER|PLD5|ENSG00000180287|transcript|ENST00000536534.7|protein_coding|5/9|n.735+13532G>A||||||,T|intron_variant|MODIFIER|PLD5|ENSG00000180287|transcript|ENST00000427495.5|protein_coding|5/9|n.549+13532G>A||||||,T|intron_variant|MODIFIER|AL591686.1|ENSG00000224525|transcript|ENST00000421878.2|pseudogene|1/2|n.189+2713C>T||||||,T|intron_variant|MODIFIER|PLD5|ENSG00000180287|transcript|ENST00000314833.10|nonsense_mediated_decay|4/8|n.*246+13532G>A||||||,T|intron_variant|MODIFIER|PLD5|ENSG00000180287|transcript|ENST00000366545.5|nonsense_mediated_decay|6/10|n.*415+13532G>A||||||,T|intron_variant|MODIFIER|AL591686.2|ENSG00000272865|transcript|ENST00000608241.1|pseudogene|4/4|n.438-2636C>T||||||,T|intron_variant|MODIFIER|PLD5|ENSG00000180287|transcript|ENST00000442594.6|protein_coding|6/10|n.735+13532G>A||||||,T|intron_variant|MODIFIER|PLD5|ENSG00000180287|transcript|ENST00000467561.5|nonsense_mediated_decay|5/5|n.*119+13532G>A||||||	phospholipase D family member 5 ; novel transcript, antisense to PLD5 ; novel transcript, antisense to PLD5
82131	1_242206948_A_T	1	1	1	T|intron_variant|MODIFIER|PLD5|ENSG00000180287|transcript|ENST00000536534.7|protein_coding|5/9|n.735+13040T>A||||||,T|intron_variant|MODIFIER|PLD5|ENSG00000180287|transcript|ENST00000427495.5|protein_coding|5/9|n.549+13040T>A||||||,T|intron_variant|MODIFIER|AL591686.1|ENSG00000224525|transcript|ENST00000421878.2|pseudogene|1/2|n.190-2270A>T||||||,T|intron_variant|MODIFIER|PLD5|ENSG00000180287|transcript|ENST00000314833.10|nonsense_mediated_decay|4/8|n.*246+13040T>A||||||,T|intron_variant|MODIFIER|PLD5|ENSG00000180287|transcript|ENST00000366545.5|nonsense_mediated_decay|6/10|n.*415+13040T>A||||||,T|intron_variant|MODIFIER|AL591686.2|ENSG00000272865|transcript|ENST00000608241.1|pseudogene|4/4|n.438-2144A>T||||||,T|intron_variant|MODIFIER|PLD5|ENSG00000180287|transcript|ENST00000442594.6|protein_coding|6/10|n.735+13040T>A||||||,T|intron_variant|MODIFIER|PLD5|ENSG00000180287|transcript|ENST00000467561.5|nonsense_mediated_decay|5/5|n.*119+13040T>A||||||	phospholipase D family member 5 ; novel transcript, antisense to PLD5 ; novel transcript, antisense to PLD5
82132	1_242207193_C_T	1	1	1	T|intron_variant|MODIFIER|PLD5|ENSG00000180287|transcript|ENST00000536534.7|protein_coding|5/9|n.735+12795G>A||||||,T|intron_variant|MODIFIER|PLD5|ENSG00000180287|transcript|ENST00000427495.5|protein_coding|5/9|n.549+12795G>A||||||,T|intron_variant|MODIFIER|AL591686.1|ENSG00000224525|transcript|ENST00000421878.2|pseudogene|1/2|n.190-2025C>T||||||,T|intron_variant|MODIFIER|PLD5|ENSG00000180287|transcript|ENST00000314833.10|nonsense_mediated_decay|4/8|n.*246+12795G>A||||||,T|intron_variant|MODIFIER|PLD5|ENSG00000180287|transcript|ENST00000366545.5|nonsense_mediated_decay|6/10|n.*415+12795G>A||||||,T|intron_variant|MODIFIER|AL591686.2|ENSG00000272865|transcript|ENST00000608241.1|pseudogene|4/4|n.438-1899C>T||||||,T|intron_variant|MODIFIER|PLD5|ENSG00000180287|transcript|ENST00000442594.6|protein_coding|6/10|n.735+12795G>A||||||,T|intron_variant|MODIFIER|PLD5|ENSG00000180287|transcript|ENST00000467561.5|nonsense_mediated_decay|5/5|n.*119+12795G>A||||||	phospholipase D family member 5 ; novel transcript, antisense to PLD5 ; novel transcript, antisense to PLD5
82133	1_242207462_T_C	1	1	1	C|intron_variant|MODIFIER|PLD5|ENSG00000180287|transcript|ENST00000536534.7|protein_coding|5/9|n.735+12526A>G||||||,C|intron_variant|MODIFIER|PLD5|ENSG00000180287|transcript|ENST00000427495.5|protein_coding|5/9|n.549+12526A>G||||||,C|intron_variant|MODIFIER|AL591686.1|ENSG00000224525|transcript|ENST00000421878.2|pseudogene|1/2|n.190-1756T>C||||||,C|intron_variant|MODIFIER|PLD5|ENSG00000180287|transcript|ENST00000314833.10|nonsense_mediated_decay|4/8|n.*246+12526A>G||||||,C|intron_variant|MODIFIER|PLD5|ENSG00000180287|transcript|ENST00000366545.5|nonsense_mediated_decay|6/10|n.*415+12526A>G||||||,C|intron_variant|MODIFIER|AL591686.2|ENSG00000272865|transcript|ENST00000608241.1|pseudogene|4/4|n.438-1630T>C||||||,C|intron_variant|MODIFIER|PLD5|ENSG00000180287|transcript|ENST00000442594.6|protein_coding|6/10|n.735+12526A>G||||||,C|intron_variant|MODIFIER|PLD5|ENSG00000180287|transcript|ENST00000467561.5|nonsense_mediated_decay|5/5|n.*119+12526A>G||||||	phospholipase D family member 5 ; novel transcript, antisense to PLD5 ; novel transcript, antisense to PLD5
82134	1_242208860_C_T	0.65	0	1	T|intron_variant|MODIFIER|PLD5|ENSG00000180287|transcript|ENST00000536534.7|protein_coding|5/9|n.735+11128G>A||||||,T|intron_variant|MODIFIER|PLD5|ENSG00000180287|transcript|ENST00000427495.5|protein_coding|5/9|n.549+11128G>A||||||,T|intron_variant|MODIFIER|AL591686.1|ENSG00000224525|transcript|ENST00000421878.2|pseudogene|1/2|n.190-358C>T||||||,T|intron_variant|MODIFIER|PLD5|ENSG00000180287|transcript|ENST00000314833.10|nonsense_mediated_decay|4/8|n.*246+11128G>A||||||,T|intron_variant|MODIFIER|PLD5|ENSG00000180287|transcript|ENST00000366545.5|nonsense_mediated_decay|6/10|n.*415+11128G>A||||||,T|intron_variant|MODIFIER|AL591686.2|ENSG00000272865|transcript|ENST00000608241.1|pseudogene|4/4|n.438-232C>T||||||,T|intron_variant|MODIFIER|PLD5|ENSG00000180287|transcript|ENST00000442594.6|protein_coding|6/10|n.735+11128G>A||||||,T|intron_variant|MODIFIER|PLD5|ENSG00000180287|transcript|ENST00000467561.5|nonsense_mediated_decay|5/5|n.*119+11128G>A||||||	phospholipase D family member 5 ; novel transcript, antisense to PLD5 ; novel transcript, antisense to PLD5
82135	1_242210884_T_C	1	1	1	C|intron_variant|MODIFIER|PLD5|ENSG00000180287|transcript|ENST00000536534.7|protein_coding|5/9|n.735+9104A>G||||||,C|intron_variant|MODIFIER|PLD5|ENSG00000180287|transcript|ENST00000427495.5|protein_coding|5/9|n.549+9104A>G||||||,C|intron_variant|MODIFIER|PLD5|ENSG00000180287|transcript|ENST00000314833.10|nonsense_mediated_decay|4/8|n.*246+9104A>G||||||,C|intron_variant|MODIFIER|PLD5|ENSG00000180287|transcript|ENST00000366545.5|nonsense_mediated_decay|6/10|n.*415+9104A>G||||||,C|intron_variant|MODIFIER|PLD5|ENSG00000180287|transcript|ENST00000442594.6|protein_coding|6/10|n.735+9104A>G||||||,C|intron_variant|MODIFIER|PLD5|ENSG00000180287|transcript|ENST00000467561.5|nonsense_mediated_decay|5/5|n.*119+9104A>G||||||	phospholipase D family member 5
82136	1_242211104_C_T	0.897435897435897	0	0.409090909090909	T|intron_variant|MODIFIER|PLD5|ENSG00000180287|transcript|ENST00000536534.7|protein_coding|5/9|n.735+8884G>A||||||,T|intron_variant|MODIFIER|PLD5|ENSG00000180287|transcript|ENST00000427495.5|protein_coding|5/9|n.549+8884G>A||||||,T|intron_variant|MODIFIER|PLD5|ENSG00000180287|transcript|ENST00000314833.10|nonsense_mediated_decay|4/8|n.*246+8884G>A||||||,T|intron_variant|MODIFIER|PLD5|ENSG00000180287|transcript|ENST00000366545.5|nonsense_mediated_decay|6/10|n.*415+8884G>A||||||,T|intron_variant|MODIFIER|PLD5|ENSG00000180287|transcript|ENST00000442594.6|protein_coding|6/10|n.735+8884G>A||||||,T|intron_variant|MODIFIER|PLD5|ENSG00000180287|transcript|ENST00000467561.5|nonsense_mediated_decay|5/5|n.*119+8884G>A||||||	phospholipase D family member 5
82137	1_242211604_G_A	0.731707317073171	0	0	A|intron_variant|MODIFIER|PLD5|ENSG00000180287|transcript|ENST00000536534.7|protein_coding|5/9|n.735+8384C>T||||||,A|intron_variant|MODIFIER|PLD5|ENSG00000180287|transcript|ENST00000427495.5|protein_coding|5/9|n.549+8384C>T||||||,A|intron_variant|MODIFIER|PLD5|ENSG00000180287|transcript|ENST00000314833.10|nonsense_mediated_decay|4/8|n.*246+8384C>T||||||,A|intron_variant|MODIFIER|PLD5|ENSG00000180287|transcript|ENST00000366545.5|nonsense_mediated_decay|6/10|n.*415+8384C>T||||||,A|intron_variant|MODIFIER|PLD5|ENSG00000180287|transcript|ENST00000442594.6|protein_coding|6/10|n.735+8384C>T||||||,A|intron_variant|MODIFIER|PLD5|ENSG00000180287|transcript|ENST00000467561.5|nonsense_mediated_decay|5/5|n.*119+8384C>T||||||	phospholipase D family member 5
82138	1_242211693_G_T	0.775	0	1	T|intron_variant|MODIFIER|PLD5|ENSG00000180287|transcript|ENST00000536534.7|protein_coding|5/9|n.735+8295C>A||||||,T|intron_variant|MODIFIER|PLD5|ENSG00000180287|transcript|ENST00000427495.5|protein_coding|5/9|n.549+8295C>A||||||,T|intron_variant|MODIFIER|PLD5|ENSG00000180287|transcript|ENST00000314833.10|nonsense_mediated_decay|4/8|n.*246+8295C>A||||||,T|intron_variant|MODIFIER|PLD5|ENSG00000180287|transcript|ENST00000366545.5|nonsense_mediated_decay|6/10|n.*415+8295C>A||||||,T|intron_variant|MODIFIER|PLD5|ENSG00000180287|transcript|ENST00000442594.6|protein_coding|6/10|n.735+8295C>A||||||,T|intron_variant|MODIFIER|PLD5|ENSG00000180287|transcript|ENST00000467561.5|nonsense_mediated_decay|5/5|n.*119+8295C>A||||||	phospholipase D family member 5
82139	1_242212477_G_A	1	1	0.967741935483871	A|intron_variant|MODIFIER|PLD5|ENSG00000180287|transcript|ENST00000536534.7|protein_coding|5/9|n.735+7511C>T||||||,A|intron_variant|MODIFIER|PLD5|ENSG00000180287|transcript|ENST00000427495.5|protein_coding|5/9|n.549+7511C>T||||||,A|intron_variant|MODIFIER|PLD5|ENSG00000180287|transcript|ENST00000314833.10|nonsense_mediated_decay|4/8|n.*246+7511C>T||||||,A|intron_variant|MODIFIER|PLD5|ENSG00000180287|transcript|ENST00000366545.5|nonsense_mediated_decay|6/10|n.*415+7511C>T||||||,A|intron_variant|MODIFIER|PLD5|ENSG00000180287|transcript|ENST00000442594.6|protein_coding|6/10|n.735+7511C>T||||||,A|intron_variant|MODIFIER|PLD5|ENSG00000180287|transcript|ENST00000467561.5|nonsense_mediated_decay|5/5|n.*119+7511C>T||||||	phospholipase D family member 5
82140	1_242213949_A_T	0.838709677419355	0	0.342857142857143	T|intron_variant|MODIFIER|PLD5|ENSG00000180287|transcript|ENST00000536534.7|protein_coding|5/9|n.735+6039T>A||||||,T|intron_variant|MODIFIER|PLD5|ENSG00000180287|transcript|ENST00000427495.5|protein_coding|5/9|n.549+6039T>A||||||,T|intron_variant|MODIFIER|PLD5|ENSG00000180287|transcript|ENST00000314833.10|nonsense_mediated_decay|4/8|n.*246+6039T>A||||||,T|intron_variant|MODIFIER|PLD5|ENSG00000180287|transcript|ENST00000366545.5|nonsense_mediated_decay|6/10|n.*415+6039T>A||||||,T|intron_variant|MODIFIER|PLD5|ENSG00000180287|transcript|ENST00000442594.6|protein_coding|6/10|n.735+6039T>A||||||,T|intron_variant|MODIFIER|PLD5|ENSG00000180287|transcript|ENST00000467561.5|nonsense_mediated_decay|5/5|n.*119+6039T>A||||||	phospholipase D family member 5
82141	1_242218482_T_C	1	1	0.304347826086957	C|intron_variant|MODIFIER|PLD5|ENSG00000180287|transcript|ENST00000536534.7|protein_coding|5/9|n.735+1506A>G||||||,C|intron_variant|MODIFIER|PLD5|ENSG00000180287|transcript|ENST00000427495.5|protein_coding|5/9|n.549+1506A>G||||||,C|intron_variant|MODIFIER|PLD5|ENSG00000180287|transcript|ENST00000314833.10|nonsense_mediated_decay|4/8|n.*246+1506A>G||||||,C|intron_variant|MODIFIER|PLD5|ENSG00000180287|transcript|ENST00000366545.5|nonsense_mediated_decay|6/10|n.*415+1506A>G||||||,C|intron_variant|MODIFIER|PLD5|ENSG00000180287|transcript|ENST00000442594.6|protein_coding|6/10|n.735+1506A>G||||||,C|intron_variant|MODIFIER|PLD5|ENSG00000180287|transcript|ENST00000467561.5|nonsense_mediated_decay|5/5|n.*119+1506A>G||||||	phospholipase D family member 5
82142	1_242218913_G_T	1	0	0	T|intron_variant|MODIFIER|PLD5|ENSG00000180287|transcript|ENST00000536534.7|protein_coding|5/9|n.735+1075C>A||||||,T|intron_variant|MODIFIER|PLD5|ENSG00000180287|transcript|ENST00000427495.5|protein_coding|5/9|n.549+1075C>A||||||,T|intron_variant|MODIFIER|PLD5|ENSG00000180287|transcript|ENST00000314833.10|nonsense_mediated_decay|4/8|n.*246+1075C>A||||||,T|intron_variant|MODIFIER|PLD5|ENSG00000180287|transcript|ENST00000366545.5|nonsense_mediated_decay|6/10|n.*415+1075C>A||||||,T|intron_variant|MODIFIER|PLD5|ENSG00000180287|transcript|ENST00000442594.6|protein_coding|6/10|n.735+1075C>A||||||,T|intron_variant|MODIFIER|PLD5|ENSG00000180287|transcript|ENST00000467561.5|nonsense_mediated_decay|5/5|n.*119+1075C>A||||||	phospholipase D family member 5
82143	1_242219067_T_C	1	0	0	C|intron_variant|MODIFIER|PLD5|ENSG00000180287|transcript|ENST00000536534.7|protein_coding|5/9|n.735+921A>G||||||,C|intron_variant|MODIFIER|PLD5|ENSG00000180287|transcript|ENST00000427495.5|protein_coding|5/9|n.549+921A>G||||||,C|intron_variant|MODIFIER|PLD5|ENSG00000180287|transcript|ENST00000314833.10|nonsense_mediated_decay|4/8|n.*246+921A>G||||||,C|intron_variant|MODIFIER|PLD5|ENSG00000180287|transcript|ENST00000366545.5|nonsense_mediated_decay|6/10|n.*415+921A>G||||||,C|intron_variant|MODIFIER|PLD5|ENSG00000180287|transcript|ENST00000442594.6|protein_coding|6/10|n.735+921A>G||||||,C|intron_variant|MODIFIER|PLD5|ENSG00000180287|transcript|ENST00000467561.5|nonsense_mediated_decay|5/5|n.*119+921A>G||||||	phospholipase D family member 5
82144	1_242219417_A_G	1	0	0	G|intron_variant|MODIFIER|PLD5|ENSG00000180287|transcript|ENST00000536534.7|protein_coding|5/9|n.735+571T>C||||||,G|intron_variant|MODIFIER|PLD5|ENSG00000180287|transcript|ENST00000427495.5|protein_coding|5/9|n.549+571T>C||||||,G|intron_variant|MODIFIER|PLD5|ENSG00000180287|transcript|ENST00000314833.10|nonsense_mediated_decay|4/8|n.*246+571T>C||||||,G|intron_variant|MODIFIER|PLD5|ENSG00000180287|transcript|ENST00000366545.5|nonsense_mediated_decay|6/10|n.*415+571T>C||||||,G|intron_variant|MODIFIER|PLD5|ENSG00000180287|transcript|ENST00000442594.6|protein_coding|6/10|n.735+571T>C||||||,G|intron_variant|MODIFIER|PLD5|ENSG00000180287|transcript|ENST00000467561.5|nonsense_mediated_decay|5/5|n.*119+571T>C||||||	phospholipase D family member 5
82145	1_242219715_C_A	1	0	0	A|intron_variant|MODIFIER|PLD5|ENSG00000180287|transcript|ENST00000536534.7|protein_coding|5/9|n.735+273G>T||||||,A|intron_variant|MODIFIER|PLD5|ENSG00000180287|transcript|ENST00000427495.5|protein_coding|5/9|n.549+273G>T||||||,A|intron_variant|MODIFIER|PLD5|ENSG00000180287|transcript|ENST00000314833.10|nonsense_mediated_decay|4/8|n.*246+273G>T||||||,A|intron_variant|MODIFIER|PLD5|ENSG00000180287|transcript|ENST00000366545.5|nonsense_mediated_decay|6/10|n.*415+273G>T||||||,A|intron_variant|MODIFIER|PLD5|ENSG00000180287|transcript|ENST00000442594.6|protein_coding|6/10|n.735+273G>T||||||,A|intron_variant|MODIFIER|PLD5|ENSG00000180287|transcript|ENST00000467561.5|nonsense_mediated_decay|5/5|n.*119+273G>T||||||	phospholipase D family member 5
82146	1_242220208_T_C	1	0	0	C|intron_variant|MODIFIER|PLD5|ENSG00000180287|transcript|ENST00000536534.7|protein_coding|4/9|n.608-93A>G||||||,C|intron_variant|MODIFIER|PLD5|ENSG00000180287|transcript|ENST00000427495.5|protein_coding|4/9|n.422-93A>G||||||,C|intron_variant|MODIFIER|PLD5|ENSG00000180287|transcript|ENST00000314833.10|nonsense_mediated_decay|3/8|n.*119-93A>G||||||,C|intron_variant|MODIFIER|PLD5|ENSG00000180287|transcript|ENST00000366545.5|nonsense_mediated_decay|5/10|n.*288-93A>G||||||,C|intron_variant|MODIFIER|PLD5|ENSG00000180287|transcript|ENST00000442594.6|protein_coding|5/10|n.608-93A>G||||||,C|intron_variant|MODIFIER|PLD5|ENSG00000180287|transcript|ENST00000467561.5|nonsense_mediated_decay|4/5|n.583-93A>G||||||	phospholipase D family member 5
82147	1_242220401_C_T	1	0	0	T|intron_variant|MODIFIER|PLD5|ENSG00000180287|transcript|ENST00000536534.7|protein_coding|4/9|n.608-286G>A||||||,T|intron_variant|MODIFIER|PLD5|ENSG00000180287|transcript|ENST00000427495.5|protein_coding|4/9|n.422-286G>A||||||,T|intron_variant|MODIFIER|PLD5|ENSG00000180287|transcript|ENST00000314833.10|nonsense_mediated_decay|3/8|n.*119-286G>A||||||,T|intron_variant|MODIFIER|PLD5|ENSG00000180287|transcript|ENST00000366545.5|nonsense_mediated_decay|5/10|n.*288-286G>A||||||,T|intron_variant|MODIFIER|PLD5|ENSG00000180287|transcript|ENST00000442594.6|protein_coding|5/10|n.608-286G>A||||||,T|intron_variant|MODIFIER|PLD5|ENSG00000180287|transcript|ENST00000467561.5|nonsense_mediated_decay|4/5|n.583-286G>A||||||	phospholipase D family member 5
82148	1_242220563_A_G	1	0	0	G|intron_variant|MODIFIER|PLD5|ENSG00000180287|transcript|ENST00000536534.7|protein_coding|4/9|n.608-448T>C||||||,G|intron_variant|MODIFIER|PLD5|ENSG00000180287|transcript|ENST00000427495.5|protein_coding|4/9|n.422-448T>C||||||,G|intron_variant|MODIFIER|PLD5|ENSG00000180287|transcript|ENST00000314833.10|nonsense_mediated_decay|3/8|n.*119-448T>C||||||,G|intron_variant|MODIFIER|PLD5|ENSG00000180287|transcript|ENST00000366545.5|nonsense_mediated_decay|5/10|n.*288-448T>C||||||,G|intron_variant|MODIFIER|PLD5|ENSG00000180287|transcript|ENST00000442594.6|protein_coding|5/10|n.608-448T>C||||||,G|intron_variant|MODIFIER|PLD5|ENSG00000180287|transcript|ENST00000467561.5|nonsense_mediated_decay|4/5|n.583-448T>C||||||	phospholipase D family member 5
82149	1_242221303_C_T	1	0	0	T|intron_variant|MODIFIER|PLD5|ENSG00000180287|transcript|ENST00000536534.7|protein_coding|4/9|n.608-1188G>A||||||,T|intron_variant|MODIFIER|PLD5|ENSG00000180287|transcript|ENST00000427495.5|protein_coding|4/9|n.422-1188G>A||||||,T|intron_variant|MODIFIER|PLD5|ENSG00000180287|transcript|ENST00000314833.10|nonsense_mediated_decay|3/8|n.*119-1188G>A||||||,T|intron_variant|MODIFIER|PLD5|ENSG00000180287|transcript|ENST00000366545.5|nonsense_mediated_decay|5/10|n.*288-1188G>A||||||,T|intron_variant|MODIFIER|PLD5|ENSG00000180287|transcript|ENST00000442594.6|protein_coding|5/10|n.608-1188G>A||||||,T|intron_variant|MODIFIER|PLD5|ENSG00000180287|transcript|ENST00000467561.5|nonsense_mediated_decay|4/5|n.583-1188G>A||||||	phospholipase D family member 5
82150	1_242221431_T_C	1	0	0	C|intron_variant|MODIFIER|PLD5|ENSG00000180287|transcript|ENST00000536534.7|protein_coding|4/9|n.608-1316A>G||||||,C|intron_variant|MODIFIER|PLD5|ENSG00000180287|transcript|ENST00000427495.5|protein_coding|4/9|n.422-1316A>G||||||,C|intron_variant|MODIFIER|PLD5|ENSG00000180287|transcript|ENST00000314833.10|nonsense_mediated_decay|3/8|n.*119-1316A>G||||||,C|intron_variant|MODIFIER|PLD5|ENSG00000180287|transcript|ENST00000366545.5|nonsense_mediated_decay|5/10|n.*288-1316A>G||||||,C|intron_variant|MODIFIER|PLD5|ENSG00000180287|transcript|ENST00000442594.6|protein_coding|5/10|n.608-1316A>G||||||,C|intron_variant|MODIFIER|PLD5|ENSG00000180287|transcript|ENST00000467561.5|nonsense_mediated_decay|4/5|n.583-1316A>G||||||	phospholipase D family member 5
82151	1_242221444_A_G	1	0	0	G|intron_variant|MODIFIER|PLD5|ENSG00000180287|transcript|ENST00000536534.7|protein_coding|4/9|n.608-1329T>C||||||,G|intron_variant|MODIFIER|PLD5|ENSG00000180287|transcript|ENST00000427495.5|protein_coding|4/9|n.422-1329T>C||||||,G|intron_variant|MODIFIER|PLD5|ENSG00000180287|transcript|ENST00000314833.10|nonsense_mediated_decay|3/8|n.*119-1329T>C||||||,G|intron_variant|MODIFIER|PLD5|ENSG00000180287|transcript|ENST00000366545.5|nonsense_mediated_decay|5/10|n.*288-1329T>C||||||,G|intron_variant|MODIFIER|PLD5|ENSG00000180287|transcript|ENST00000442594.6|protein_coding|5/10|n.608-1329T>C||||||,G|intron_variant|MODIFIER|PLD5|ENSG00000180287|transcript|ENST00000467561.5|nonsense_mediated_decay|4/5|n.583-1329T>C||||||	phospholipase D family member 5
82152	1_242222548_C_A	1	0	0	A|intron_variant|MODIFIER|PLD5|ENSG00000180287|transcript|ENST00000536534.7|protein_coding|4/9|n.608-2433G>T||||||,A|intron_variant|MODIFIER|PLD5|ENSG00000180287|transcript|ENST00000427495.5|protein_coding|4/9|n.422-2433G>T||||||,A|intron_variant|MODIFIER|PLD5|ENSG00000180287|transcript|ENST00000314833.10|nonsense_mediated_decay|3/8|n.*119-2433G>T||||||,A|intron_variant|MODIFIER|PLD5|ENSG00000180287|transcript|ENST00000366545.5|nonsense_mediated_decay|5/10|n.*288-2433G>T||||||,A|intron_variant|MODIFIER|PLD5|ENSG00000180287|transcript|ENST00000442594.6|protein_coding|5/10|n.608-2433G>T||||||,A|intron_variant|MODIFIER|PLD5|ENSG00000180287|transcript|ENST00000467561.5|nonsense_mediated_decay|4/5|n.583-2433G>T||||||	phospholipase D family member 5
82153	1_242222571_G_A	1	0	0	A|intron_variant|MODIFIER|PLD5|ENSG00000180287|transcript|ENST00000536534.7|protein_coding|4/9|n.608-2456C>T||||||,A|intron_variant|MODIFIER|PLD5|ENSG00000180287|transcript|ENST00000427495.5|protein_coding|4/9|n.422-2456C>T||||||,A|intron_variant|MODIFIER|PLD5|ENSG00000180287|transcript|ENST00000314833.10|nonsense_mediated_decay|3/8|n.*119-2456C>T||||||,A|intron_variant|MODIFIER|PLD5|ENSG00000180287|transcript|ENST00000366545.5|nonsense_mediated_decay|5/10|n.*288-2456C>T||||||,A|intron_variant|MODIFIER|PLD5|ENSG00000180287|transcript|ENST00000442594.6|protein_coding|5/10|n.608-2456C>T||||||,A|intron_variant|MODIFIER|PLD5|ENSG00000180287|transcript|ENST00000467561.5|nonsense_mediated_decay|4/5|n.583-2456C>T||||||	phospholipase D family member 5
82154	1_242224547_C_G	1	0	0	G|intron_variant|MODIFIER|PLD5|ENSG00000180287|transcript|ENST00000536534.7|protein_coding|4/9|n.608-4432G>C||||||,G|intron_variant|MODIFIER|PLD5|ENSG00000180287|transcript|ENST00000427495.5|protein_coding|4/9|n.422-4432G>C||||||,G|intron_variant|MODIFIER|PLD5|ENSG00000180287|transcript|ENST00000314833.10|nonsense_mediated_decay|3/8|n.*119-4432G>C||||||,G|intron_variant|MODIFIER|PLD5|ENSG00000180287|transcript|ENST00000366545.5|nonsense_mediated_decay|5/10|n.*288-4432G>C||||||,G|intron_variant|MODIFIER|PLD5|ENSG00000180287|transcript|ENST00000442594.6|protein_coding|5/10|n.608-4432G>C||||||,G|intron_variant|MODIFIER|PLD5|ENSG00000180287|transcript|ENST00000467561.5|nonsense_mediated_decay|4/5|n.583-4432G>C||||||	phospholipase D family member 5
82155	1_242224963_T_A	1	0	0	A|intron_variant|MODIFIER|PLD5|ENSG00000180287|transcript|ENST00000536534.7|protein_coding|4/9|n.608-4848A>T||||||,A|intron_variant|MODIFIER|PLD5|ENSG00000180287|transcript|ENST00000427495.5|protein_coding|4/9|n.422-4848A>T||||||,A|intron_variant|MODIFIER|PLD5|ENSG00000180287|transcript|ENST00000314833.10|nonsense_mediated_decay|3/8|n.*119-4848A>T||||||,A|intron_variant|MODIFIER|PLD5|ENSG00000180287|transcript|ENST00000366545.5|nonsense_mediated_decay|5/10|n.*288-4848A>T||||||,A|intron_variant|MODIFIER|PLD5|ENSG00000180287|transcript|ENST00000442594.6|protein_coding|5/10|n.608-4848A>T||||||,A|intron_variant|MODIFIER|PLD5|ENSG00000180287|transcript|ENST00000467561.5|nonsense_mediated_decay|4/5|n.583-4848A>T||||||	phospholipase D family member 5
82156	1_242230473_A_T	1	1	0	T|intron_variant|MODIFIER|PLD5|ENSG00000180287|transcript|ENST00000536534.7|protein_coding|4/9|n.608-10358T>A||||||,T|intron_variant|MODIFIER|PLD5|ENSG00000180287|transcript|ENST00000427495.5|protein_coding|4/9|n.422-10358T>A||||||,T|intron_variant|MODIFIER|PLD5|ENSG00000180287|transcript|ENST00000314833.10|nonsense_mediated_decay|3/8|n.*119-10358T>A||||||,T|intron_variant|MODIFIER|PLD5|ENSG00000180287|transcript|ENST00000366545.5|nonsense_mediated_decay|5/10|n.*288-10358T>A||||||,T|intron_variant|MODIFIER|PLD5|ENSG00000180287|transcript|ENST00000442594.6|protein_coding|5/10|n.608-10358T>A||||||,T|intron_variant|MODIFIER|PLD5|ENSG00000180287|transcript|ENST00000467561.5|nonsense_mediated_decay|4/5|n.583-10358T>A||||||	phospholipase D family member 5
82157	1_242230603_C_A	1	1	1	A|intron_variant|MODIFIER|PLD5|ENSG00000180287|transcript|ENST00000536534.7|protein_coding|4/9|n.608-10488G>T||||||,A|intron_variant|MODIFIER|PLD5|ENSG00000180287|transcript|ENST00000427495.5|protein_coding|4/9|n.422-10488G>T||||||,A|intron_variant|MODIFIER|PLD5|ENSG00000180287|transcript|ENST00000314833.10|nonsense_mediated_decay|3/8|n.*119-10488G>T||||||,A|intron_variant|MODIFIER|PLD5|ENSG00000180287|transcript|ENST00000366545.5|nonsense_mediated_decay|5/10|n.*288-10488G>T||||||,A|intron_variant|MODIFIER|PLD5|ENSG00000180287|transcript|ENST00000442594.6|protein_coding|5/10|n.608-10488G>T||||||,A|intron_variant|MODIFIER|PLD5|ENSG00000180287|transcript|ENST00000467561.5|nonsense_mediated_decay|4/5|n.583-10488G>T||||||	phospholipase D family member 5
82158	1_242233430_G_A	0.608695652173913	0	0	A|intron_variant|MODIFIER|PLD5|ENSG00000180287|transcript|ENST00000536534.7|protein_coding|4/9|n.608-13315C>T||||||,A|intron_variant|MODIFIER|PLD5|ENSG00000180287|transcript|ENST00000427495.5|protein_coding|4/9|n.422-13315C>T||||||,A|intron_variant|MODIFIER|PLD5|ENSG00000180287|transcript|ENST00000314833.10|nonsense_mediated_decay|3/8|n.*119-13315C>T||||||,A|intron_variant|MODIFIER|PLD5|ENSG00000180287|transcript|ENST00000366545.5|nonsense_mediated_decay|5/10|n.*288-13315C>T||||||,A|intron_variant|MODIFIER|PLD5|ENSG00000180287|transcript|ENST00000442594.6|protein_coding|5/10|n.608-13315C>T||||||,A|intron_variant|MODIFIER|PLD5|ENSG00000180287|transcript|ENST00000467561.5|nonsense_mediated_decay|4/5|n.583-13315C>T||||||	phospholipase D family member 5
82159	1_242233453_C_T	0.555555555555556	0	0	T|intron_variant|MODIFIER|PLD5|ENSG00000180287|transcript|ENST00000536534.7|protein_coding|4/9|n.608-13338G>A||||||,T|intron_variant|MODIFIER|PLD5|ENSG00000180287|transcript|ENST00000427495.5|protein_coding|4/9|n.422-13338G>A||||||,T|intron_variant|MODIFIER|PLD5|ENSG00000180287|transcript|ENST00000314833.10|nonsense_mediated_decay|3/8|n.*119-13338G>A||||||,T|intron_variant|MODIFIER|PLD5|ENSG00000180287|transcript|ENST00000366545.5|nonsense_mediated_decay|5/10|n.*288-13338G>A||||||,T|intron_variant|MODIFIER|PLD5|ENSG00000180287|transcript|ENST00000442594.6|protein_coding|5/10|n.608-13338G>A||||||,T|intron_variant|MODIFIER|PLD5|ENSG00000180287|transcript|ENST00000467561.5|nonsense_mediated_decay|4/5|n.583-13338G>A||||||	phospholipase D family member 5
82160	1_242233944_C_G	0.275862068965517	0	0	G|intron_variant|MODIFIER|PLD5|ENSG00000180287|transcript|ENST00000536534.7|protein_coding|4/9|n.608-13829G>C||||||,G|intron_variant|MODIFIER|PLD5|ENSG00000180287|transcript|ENST00000427495.5|protein_coding|4/9|n.422-13829G>C||||||,G|intron_variant|MODIFIER|PLD5|ENSG00000180287|transcript|ENST00000314833.10|nonsense_mediated_decay|3/8|n.*119-13829G>C||||||,G|intron_variant|MODIFIER|PLD5|ENSG00000180287|transcript|ENST00000366545.5|nonsense_mediated_decay|5/10|n.*288-13829G>C||||||,G|intron_variant|MODIFIER|PLD5|ENSG00000180287|transcript|ENST00000442594.6|protein_coding|5/10|n.608-13829G>C||||||,G|intron_variant|MODIFIER|PLD5|ENSG00000180287|transcript|ENST00000467561.5|nonsense_mediated_decay|4/5|n.583-13829G>C||||||	phospholipase D family member 5
82161	1_242234857_G_A	0.72	1	1	A|intron_variant|MODIFIER|PLD5|ENSG00000180287|transcript|ENST00000536534.7|protein_coding|4/9|n.608-14742C>T||||||,A|intron_variant|MODIFIER|PLD5|ENSG00000180287|transcript|ENST00000427495.5|protein_coding|4/9|n.422-14742C>T||||||,A|intron_variant|MODIFIER|PLD5|ENSG00000180287|transcript|ENST00000314833.10|nonsense_mediated_decay|3/8|n.*119-14742C>T||||||,A|intron_variant|MODIFIER|PLD5|ENSG00000180287|transcript|ENST00000366545.5|nonsense_mediated_decay|5/10|n.*288-14742C>T||||||,A|intron_variant|MODIFIER|PLD5|ENSG00000180287|transcript|ENST00000442594.6|protein_coding|5/10|n.608-14742C>T||||||,A|intron_variant|MODIFIER|PLD5|ENSG00000180287|transcript|ENST00000467561.5|nonsense_mediated_decay|4/5|n.583-14742C>T||||||	phospholipase D family member 5
82162	1_242235101_G_A	0.785714285714286	1	0.9375	A|intron_variant|MODIFIER|PLD5|ENSG00000180287|transcript|ENST00000536534.7|protein_coding|4/9|n.608-14986C>T||||||,A|intron_variant|MODIFIER|PLD5|ENSG00000180287|transcript|ENST00000427495.5|protein_coding|4/9|n.422-14986C>T||||||,A|intron_variant|MODIFIER|PLD5|ENSG00000180287|transcript|ENST00000314833.10|nonsense_mediated_decay|3/8|n.*119-14986C>T||||||,A|intron_variant|MODIFIER|PLD5|ENSG00000180287|transcript|ENST00000366545.5|nonsense_mediated_decay|5/10|n.*288-14986C>T||||||,A|intron_variant|MODIFIER|PLD5|ENSG00000180287|transcript|ENST00000442594.6|protein_coding|5/10|n.608-14986C>T||||||,A|intron_variant|MODIFIER|PLD5|ENSG00000180287|transcript|ENST00000467561.5|nonsense_mediated_decay|4/5|n.583-14986C>T||||||	phospholipase D family member 5
82163	1_242235550_A_T	0.744186046511628	1	0	T|intron_variant|MODIFIER|PLD5|ENSG00000180287|transcript|ENST00000536534.7|protein_coding|4/9|n.608-15435T>A||||||,T|intron_variant|MODIFIER|PLD5|ENSG00000180287|transcript|ENST00000427495.5|protein_coding|4/9|n.422-15435T>A||||||,T|intron_variant|MODIFIER|PLD5|ENSG00000180287|transcript|ENST00000314833.10|nonsense_mediated_decay|3/8|n.*119-15435T>A||||||,T|intron_variant|MODIFIER|PLD5|ENSG00000180287|transcript|ENST00000366545.5|nonsense_mediated_decay|5/10|n.*288-15435T>A||||||,T|intron_variant|MODIFIER|PLD5|ENSG00000180287|transcript|ENST00000442594.6|protein_coding|5/10|n.608-15435T>A||||||,T|intron_variant|MODIFIER|PLD5|ENSG00000180287|transcript|ENST00000467561.5|nonsense_mediated_decay|4/5|n.583-15435T>A||||||,T|non_coding_transcript_exon_variant|MODIFIER|PLD5|ENSG00000180287|transcript|ENST00000474177.1|processed_transcript|2/2|n.469T>A||||||	phospholipase D family member 5
82164	1_242236002_T_A	0.631578947368421	0	0	A|intron_variant|MODIFIER|PLD5|ENSG00000180287|transcript|ENST00000536534.7|protein_coding|4/9|n.608-15887A>T||||||,A|intron_variant|MODIFIER|PLD5|ENSG00000180287|transcript|ENST00000427495.5|protein_coding|4/9|n.422-15887A>T||||||,A|intron_variant|MODIFIER|PLD5|ENSG00000180287|transcript|ENST00000314833.10|nonsense_mediated_decay|3/8|n.*119-15887A>T||||||,A|intron_variant|MODIFIER|PLD5|ENSG00000180287|transcript|ENST00000366545.5|nonsense_mediated_decay|5/10|n.*288-15887A>T||||||,A|intron_variant|MODIFIER|PLD5|ENSG00000180287|transcript|ENST00000474177.1|processed_transcript|1/1|n.98-81A>T||||||,A|intron_variant|MODIFIER|PLD5|ENSG00000180287|transcript|ENST00000442594.6|protein_coding|5/10|n.608-15887A>T||||||,A|intron_variant|MODIFIER|PLD5|ENSG00000180287|transcript|ENST00000467561.5|nonsense_mediated_decay|4/5|n.583-15887A>T||||||	phospholipase D family member 5
82165	1_242236068_A_G	1	1	1	G|intron_variant|MODIFIER|PLD5|ENSG00000180287|transcript|ENST00000536534.7|protein_coding|4/9|n.608-15953T>C||||||,G|intron_variant|MODIFIER|PLD5|ENSG00000180287|transcript|ENST00000427495.5|protein_coding|4/9|n.422-15953T>C||||||,G|intron_variant|MODIFIER|PLD5|ENSG00000180287|transcript|ENST00000314833.10|nonsense_mediated_decay|3/8|n.*119-15953T>C||||||,G|intron_variant|MODIFIER|PLD5|ENSG00000180287|transcript|ENST00000366545.5|nonsense_mediated_decay|5/10|n.*288-15953T>C||||||,G|intron_variant|MODIFIER|PLD5|ENSG00000180287|transcript|ENST00000474177.1|processed_transcript|1/1|n.98-147T>C||||||,G|intron_variant|MODIFIER|PLD5|ENSG00000180287|transcript|ENST00000442594.6|protein_coding|5/10|n.608-15953T>C||||||,G|intron_variant|MODIFIER|PLD5|ENSG00000180287|transcript|ENST00000467561.5|nonsense_mediated_decay|4/5|n.583-15953T>C||||||	phospholipase D family member 5
82166	1_242237011_A_T	0.84375	1	0.962962962962963	T|intron_variant|MODIFIER|PLD5|ENSG00000180287|transcript|ENST00000536534.7|protein_coding|4/9|n.608-16896T>A||||||,T|intron_variant|MODIFIER|PLD5|ENSG00000180287|transcript|ENST00000427495.5|protein_coding|4/9|n.422-16896T>A||||||,T|intron_variant|MODIFIER|PLD5|ENSG00000180287|transcript|ENST00000314833.10|nonsense_mediated_decay|3/8|n.*119-16896T>A||||||,T|intron_variant|MODIFIER|PLD5|ENSG00000180287|transcript|ENST00000366545.5|nonsense_mediated_decay|5/10|n.*288-16896T>A||||||,T|intron_variant|MODIFIER|PLD5|ENSG00000180287|transcript|ENST00000474177.1|processed_transcript|1/1|n.98-1090T>A||||||,T|intron_variant|MODIFIER|PLD5|ENSG00000180287|transcript|ENST00000442594.6|protein_coding|5/10|n.608-16896T>A||||||,T|intron_variant|MODIFIER|PLD5|ENSG00000180287|transcript|ENST00000467561.5|nonsense_mediated_decay|4/5|n.583-16896T>A||||||	phospholipase D family member 5
82167	1_242238573_C_T	0.391304347826087	0	0	T|intron_variant|MODIFIER|PLD5|ENSG00000180287|transcript|ENST00000536534.7|protein_coding|4/9|n.608-18458G>A||||||,T|intron_variant|MODIFIER|PLD5|ENSG00000180287|transcript|ENST00000427495.5|protein_coding|4/9|n.422-18458G>A||||||,T|intron_variant|MODIFIER|PLD5|ENSG00000180287|transcript|ENST00000314833.10|nonsense_mediated_decay|3/8|n.*119-18458G>A||||||,T|intron_variant|MODIFIER|PLD5|ENSG00000180287|transcript|ENST00000366545.5|nonsense_mediated_decay|5/10|n.*288-18458G>A||||||,T|intron_variant|MODIFIER|PLD5|ENSG00000180287|transcript|ENST00000474177.1|processed_transcript|1/1|n.98-2652G>A||||||,T|intron_variant|MODIFIER|PLD5|ENSG00000180287|transcript|ENST00000442594.6|protein_coding|5/10|n.608-18458G>A||||||,T|intron_variant|MODIFIER|PLD5|ENSG00000180287|transcript|ENST00000467561.5|nonsense_mediated_decay|4/5|n.583-18458G>A||||||	phospholipase D family member 5
82168	1_242238615_G_A	0.307692307692308	0	0	A|intron_variant|MODIFIER|PLD5|ENSG00000180287|transcript|ENST00000536534.7|protein_coding|4/9|n.608-18500C>T||||||,A|intron_variant|MODIFIER|PLD5|ENSG00000180287|transcript|ENST00000427495.5|protein_coding|4/9|n.422-18500C>T||||||,A|intron_variant|MODIFIER|PLD5|ENSG00000180287|transcript|ENST00000314833.10|nonsense_mediated_decay|3/8|n.*119-18500C>T||||||,A|intron_variant|MODIFIER|PLD5|ENSG00000180287|transcript|ENST00000366545.5|nonsense_mediated_decay|5/10|n.*288-18500C>T||||||,A|intron_variant|MODIFIER|PLD5|ENSG00000180287|transcript|ENST00000474177.1|processed_transcript|1/1|n.98-2694C>T||||||,A|intron_variant|MODIFIER|PLD5|ENSG00000180287|transcript|ENST00000442594.6|protein_coding|5/10|n.608-18500C>T||||||,A|intron_variant|MODIFIER|PLD5|ENSG00000180287|transcript|ENST00000467561.5|nonsense_mediated_decay|4/5|n.583-18500C>T||||||	phospholipase D family member 5
82169	1_242239130_G_A	0.28	0	0	A|intron_variant|MODIFIER|PLD5|ENSG00000180287|transcript|ENST00000536534.7|protein_coding|4/9|n.608-19015C>T||||||,A|intron_variant|MODIFIER|PLD5|ENSG00000180287|transcript|ENST00000427495.5|protein_coding|4/9|n.422-19015C>T||||||,A|intron_variant|MODIFIER|PLD5|ENSG00000180287|transcript|ENST00000314833.10|nonsense_mediated_decay|3/8|n.*119-19015C>T||||||,A|intron_variant|MODIFIER|PLD5|ENSG00000180287|transcript|ENST00000366545.5|nonsense_mediated_decay|5/10|n.*288-19015C>T||||||,A|intron_variant|MODIFIER|PLD5|ENSG00000180287|transcript|ENST00000474177.1|processed_transcript|1/1|n.98-3209C>T||||||,A|intron_variant|MODIFIER|PLD5|ENSG00000180287|transcript|ENST00000442594.6|protein_coding|5/10|n.608-19015C>T||||||,A|intron_variant|MODIFIER|PLD5|ENSG00000180287|transcript|ENST00000467561.5|nonsense_mediated_decay|4/5|n.583-19015C>T||||||	phospholipase D family member 5
82170	1_242239452_G_A	0.352941176470588	0	0	A|intron_variant|MODIFIER|PLD5|ENSG00000180287|transcript|ENST00000536534.7|protein_coding|4/9|n.608-19337C>T||||||,A|intron_variant|MODIFIER|PLD5|ENSG00000180287|transcript|ENST00000427495.5|protein_coding|4/9|n.422-19337C>T||||||,A|intron_variant|MODIFIER|PLD5|ENSG00000180287|transcript|ENST00000314833.10|nonsense_mediated_decay|3/8|n.*119-19337C>T||||||,A|intron_variant|MODIFIER|PLD5|ENSG00000180287|transcript|ENST00000366545.5|nonsense_mediated_decay|5/10|n.*288-19337C>T||||||,A|intron_variant|MODIFIER|PLD5|ENSG00000180287|transcript|ENST00000474177.1|processed_transcript|1/1|n.98-3531C>T||||||,A|intron_variant|MODIFIER|PLD5|ENSG00000180287|transcript|ENST00000442594.6|protein_coding|5/10|n.608-19337C>T||||||,A|intron_variant|MODIFIER|PLD5|ENSG00000180287|transcript|ENST00000467561.5|nonsense_mediated_decay|4/5|n.583-19337C>T||||||	phospholipase D family member 5
82171	1_242240755_G_A	0.347826086956522	0	0	A|intron_variant|MODIFIER|PLD5|ENSG00000180287|transcript|ENST00000536534.7|protein_coding|4/9|n.608-20640C>T||||||,A|intron_variant|MODIFIER|PLD5|ENSG00000180287|transcript|ENST00000427495.5|protein_coding|4/9|n.422-20640C>T||||||,A|intron_variant|MODIFIER|PLD5|ENSG00000180287|transcript|ENST00000314833.10|nonsense_mediated_decay|3/8|n.*119-20640C>T||||||,A|intron_variant|MODIFIER|PLD5|ENSG00000180287|transcript|ENST00000366545.5|nonsense_mediated_decay|5/10|n.*288-20640C>T||||||,A|intron_variant|MODIFIER|PLD5|ENSG00000180287|transcript|ENST00000474177.1|processed_transcript|1/1|n.98-4834C>T||||||,A|intron_variant|MODIFIER|PLD5|ENSG00000180287|transcript|ENST00000442594.6|protein_coding|5/10|n.608-20640C>T||||||,A|intron_variant|MODIFIER|PLD5|ENSG00000180287|transcript|ENST00000467561.5|nonsense_mediated_decay|4/5|n.583-20640C>T||||||	phospholipase D family member 5
82172	1_242241626_A_G	1	1	1	G|intron_variant|MODIFIER|PLD5|ENSG00000180287|transcript|ENST00000536534.7|protein_coding|4/9|n.608-21511T>C||||||,G|intron_variant|MODIFIER|PLD5|ENSG00000180287|transcript|ENST00000427495.5|protein_coding|4/9|n.422-21511T>C||||||,G|intron_variant|MODIFIER|PLD5|ENSG00000180287|transcript|ENST00000314833.10|nonsense_mediated_decay|3/8|n.*119-21511T>C||||||,G|intron_variant|MODIFIER|PLD5|ENSG00000180287|transcript|ENST00000366545.5|nonsense_mediated_decay|5/10|n.*288-21511T>C||||||,G|intron_variant|MODIFIER|PLD5|ENSG00000180287|transcript|ENST00000474177.1|processed_transcript|1/1|n.98-5705T>C||||||,G|intron_variant|MODIFIER|PLD5|ENSG00000180287|transcript|ENST00000442594.6|protein_coding|5/10|n.608-21511T>C||||||,G|intron_variant|MODIFIER|PLD5|ENSG00000180287|transcript|ENST00000467561.5|nonsense_mediated_decay|4/5|n.583-21511T>C||||||	phospholipase D family member 5
82173	1_242241667_A_G	0.823529411764706	1	0.411764705882353	G|intron_variant|MODIFIER|PLD5|ENSG00000180287|transcript|ENST00000536534.7|protein_coding|4/9|n.608-21552T>C||||||,G|intron_variant|MODIFIER|PLD5|ENSG00000180287|transcript|ENST00000427495.5|protein_coding|4/9|n.422-21552T>C||||||,G|intron_variant|MODIFIER|PLD5|ENSG00000180287|transcript|ENST00000314833.10|nonsense_mediated_decay|3/8|n.*119-21552T>C||||||,G|intron_variant|MODIFIER|PLD5|ENSG00000180287|transcript|ENST00000366545.5|nonsense_mediated_decay|5/10|n.*288-21552T>C||||||,G|intron_variant|MODIFIER|PLD5|ENSG00000180287|transcript|ENST00000474177.1|processed_transcript|1/1|n.98-5746T>C||||||,G|intron_variant|MODIFIER|PLD5|ENSG00000180287|transcript|ENST00000442594.6|protein_coding|5/10|n.608-21552T>C||||||,G|intron_variant|MODIFIER|PLD5|ENSG00000180287|transcript|ENST00000467561.5|nonsense_mediated_decay|4/5|n.583-21552T>C||||||	phospholipase D family member 5
82174	1_242242544_G_A	0.363636363636364	1	0	A|intron_variant|MODIFIER|PLD5|ENSG00000180287|transcript|ENST00000536534.7|protein_coding|4/9|n.608-22429C>T||||||,A|intron_variant|MODIFIER|PLD5|ENSG00000180287|transcript|ENST00000427495.5|protein_coding|4/9|n.422-22429C>T||||||,A|intron_variant|MODIFIER|PLD5|ENSG00000180287|transcript|ENST00000314833.10|nonsense_mediated_decay|3/8|n.*119-22429C>T||||||,A|intron_variant|MODIFIER|PLD5|ENSG00000180287|transcript|ENST00000366545.5|nonsense_mediated_decay|5/10|n.*288-22429C>T||||||,A|intron_variant|MODIFIER|PLD5|ENSG00000180287|transcript|ENST00000474177.1|processed_transcript|1/1|n.98-6623C>T||||||,A|intron_variant|MODIFIER|PLD5|ENSG00000180287|transcript|ENST00000442594.6|protein_coding|5/10|n.608-22429C>T||||||,A|intron_variant|MODIFIER|PLD5|ENSG00000180287|transcript|ENST00000467561.5|nonsense_mediated_decay|4/5|n.583-22429C>T||||||	phospholipase D family member 5
82175	1_242242753_C_T	1	1	1	T|intron_variant|MODIFIER|PLD5|ENSG00000180287|transcript|ENST00000536534.7|protein_coding|4/9|n.607+22584G>A||||||,T|intron_variant|MODIFIER|PLD5|ENSG00000180287|transcript|ENST00000427495.5|protein_coding|4/9|n.421+22584G>A||||||,T|intron_variant|MODIFIER|PLD5|ENSG00000180287|transcript|ENST00000314833.10|nonsense_mediated_decay|3/8|n.*118+22584G>A||||||,T|intron_variant|MODIFIER|PLD5|ENSG00000180287|transcript|ENST00000366545.5|nonsense_mediated_decay|5/10|n.*287+22584G>A||||||,T|intron_variant|MODIFIER|PLD5|ENSG00000180287|transcript|ENST00000474177.1|processed_transcript|1/1|n.98-6832G>A||||||,T|intron_variant|MODIFIER|PLD5|ENSG00000180287|transcript|ENST00000442594.6|protein_coding|5/10|n.607+22584G>A||||||,T|intron_variant|MODIFIER|PLD5|ENSG00000180287|transcript|ENST00000467561.5|nonsense_mediated_decay|4/5|n.582+22609G>A||||||	phospholipase D family member 5
82176	1_242242787_C_T	0.615384615384615	1	0	T|intron_variant|MODIFIER|PLD5|ENSG00000180287|transcript|ENST00000536534.7|protein_coding|4/9|n.607+22550G>A||||||,T|intron_variant|MODIFIER|PLD5|ENSG00000180287|transcript|ENST00000427495.5|protein_coding|4/9|n.421+22550G>A||||||,T|intron_variant|MODIFIER|PLD5|ENSG00000180287|transcript|ENST00000314833.10|nonsense_mediated_decay|3/8|n.*118+22550G>A||||||,T|intron_variant|MODIFIER|PLD5|ENSG00000180287|transcript|ENST00000366545.5|nonsense_mediated_decay|5/10|n.*287+22550G>A||||||,T|intron_variant|MODIFIER|PLD5|ENSG00000180287|transcript|ENST00000474177.1|processed_transcript|1/1|n.98-6866G>A||||||,T|intron_variant|MODIFIER|PLD5|ENSG00000180287|transcript|ENST00000442594.6|protein_coding|5/10|n.607+22550G>A||||||,T|intron_variant|MODIFIER|PLD5|ENSG00000180287|transcript|ENST00000467561.5|nonsense_mediated_decay|4/5|n.582+22575G>A||||||	phospholipase D family member 5
82177	1_242243320_C_T	0.681818181818182	1	0.216216216216216	T|intron_variant|MODIFIER|PLD5|ENSG00000180287|transcript|ENST00000536534.7|protein_coding|4/9|n.607+22017G>A||||||,T|intron_variant|MODIFIER|PLD5|ENSG00000180287|transcript|ENST00000427495.5|protein_coding|4/9|n.421+22017G>A||||||,T|intron_variant|MODIFIER|PLD5|ENSG00000180287|transcript|ENST00000314833.10|nonsense_mediated_decay|3/8|n.*118+22017G>A||||||,T|intron_variant|MODIFIER|PLD5|ENSG00000180287|transcript|ENST00000366545.5|nonsense_mediated_decay|5/10|n.*287+22017G>A||||||,T|intron_variant|MODIFIER|PLD5|ENSG00000180287|transcript|ENST00000474177.1|processed_transcript|1/1|n.98-7399G>A||||||,T|intron_variant|MODIFIER|PLD5|ENSG00000180287|transcript|ENST00000442594.6|protein_coding|5/10|n.607+22017G>A||||||,T|intron_variant|MODIFIER|PLD5|ENSG00000180287|transcript|ENST00000467561.5|nonsense_mediated_decay|4/5|n.582+22042G>A||||||	phospholipase D family member 5
82178	1_242243382_T_C	1	1	1	C|intron_variant|MODIFIER|PLD5|ENSG00000180287|transcript|ENST00000536534.7|protein_coding|4/9|n.607+21955A>G||||||,C|intron_variant|MODIFIER|PLD5|ENSG00000180287|transcript|ENST00000427495.5|protein_coding|4/9|n.421+21955A>G||||||,C|intron_variant|MODIFIER|PLD5|ENSG00000180287|transcript|ENST00000314833.10|nonsense_mediated_decay|3/8|n.*118+21955A>G||||||,C|intron_variant|MODIFIER|PLD5|ENSG00000180287|transcript|ENST00000366545.5|nonsense_mediated_decay|5/10|n.*287+21955A>G||||||,C|intron_variant|MODIFIER|PLD5|ENSG00000180287|transcript|ENST00000474177.1|processed_transcript|1/1|n.98-7461A>G||||||,C|intron_variant|MODIFIER|PLD5|ENSG00000180287|transcript|ENST00000442594.6|protein_coding|5/10|n.607+21955A>G||||||,C|intron_variant|MODIFIER|PLD5|ENSG00000180287|transcript|ENST00000467561.5|nonsense_mediated_decay|4/5|n.582+21980A>G||||||	phospholipase D family member 5
82179	1_242243411_T_C	0.705882352941177	0	0	C|intron_variant|MODIFIER|PLD5|ENSG00000180287|transcript|ENST00000536534.7|protein_coding|4/9|n.607+21926A>G||||||,C|intron_variant|MODIFIER|PLD5|ENSG00000180287|transcript|ENST00000427495.5|protein_coding|4/9|n.421+21926A>G||||||,C|intron_variant|MODIFIER|PLD5|ENSG00000180287|transcript|ENST00000314833.10|nonsense_mediated_decay|3/8|n.*118+21926A>G||||||,C|intron_variant|MODIFIER|PLD5|ENSG00000180287|transcript|ENST00000366545.5|nonsense_mediated_decay|5/10|n.*287+21926A>G||||||,C|intron_variant|MODIFIER|PLD5|ENSG00000180287|transcript|ENST00000474177.1|processed_transcript|1/1|n.98-7490A>G||||||,C|intron_variant|MODIFIER|PLD5|ENSG00000180287|transcript|ENST00000442594.6|protein_coding|5/10|n.607+21926A>G||||||,C|intron_variant|MODIFIER|PLD5|ENSG00000180287|transcript|ENST00000467561.5|nonsense_mediated_decay|4/5|n.582+21951A>G||||||	phospholipase D family member 5
82180	1_242243609_T_C	0.785714285714286	1	0.352941176470588	C|intron_variant|MODIFIER|PLD5|ENSG00000180287|transcript|ENST00000536534.7|protein_coding|4/9|n.607+21728A>G||||||,C|intron_variant|MODIFIER|PLD5|ENSG00000180287|transcript|ENST00000427495.5|protein_coding|4/9|n.421+21728A>G||||||,C|intron_variant|MODIFIER|PLD5|ENSG00000180287|transcript|ENST00000314833.10|nonsense_mediated_decay|3/8|n.*118+21728A>G||||||,C|intron_variant|MODIFIER|PLD5|ENSG00000180287|transcript|ENST00000366545.5|nonsense_mediated_decay|5/10|n.*287+21728A>G||||||,C|intron_variant|MODIFIER|PLD5|ENSG00000180287|transcript|ENST00000474177.1|processed_transcript|1/1|n.98-7688A>G||||||,C|intron_variant|MODIFIER|PLD5|ENSG00000180287|transcript|ENST00000442594.6|protein_coding|5/10|n.607+21728A>G||||||,C|intron_variant|MODIFIER|PLD5|ENSG00000180287|transcript|ENST00000467561.5|nonsense_mediated_decay|4/5|n.582+21753A>G||||||	phospholipase D family member 5
82181	1_242243952_G_C	0.790697674418605	0	0	C|intron_variant|MODIFIER|PLD5|ENSG00000180287|transcript|ENST00000536534.7|protein_coding|4/9|n.607+21385C>G||||||,C|intron_variant|MODIFIER|PLD5|ENSG00000180287|transcript|ENST00000427495.5|protein_coding|4/9|n.421+21385C>G||||||,C|intron_variant|MODIFIER|PLD5|ENSG00000180287|transcript|ENST00000314833.10|nonsense_mediated_decay|3/8|n.*118+21385C>G||||||,C|intron_variant|MODIFIER|PLD5|ENSG00000180287|transcript|ENST00000366545.5|nonsense_mediated_decay|5/10|n.*287+21385C>G||||||,C|intron_variant|MODIFIER|PLD5|ENSG00000180287|transcript|ENST00000474177.1|processed_transcript|1/1|n.98-8031C>G||||||,C|intron_variant|MODIFIER|PLD5|ENSG00000180287|transcript|ENST00000442594.6|protein_coding|5/10|n.607+21385C>G||||||,C|intron_variant|MODIFIER|PLD5|ENSG00000180287|transcript|ENST00000467561.5|nonsense_mediated_decay|4/5|n.582+21410C>G||||||	phospholipase D family member 5
82182	1_242244144_T_A	0.238095238095238	0	0.775	A|intron_variant|MODIFIER|PLD5|ENSG00000180287|transcript|ENST00000536534.7|protein_coding|4/9|n.607+21193A>T||||||,A|intron_variant|MODIFIER|PLD5|ENSG00000180287|transcript|ENST00000427495.5|protein_coding|4/9|n.421+21193A>T||||||,A|intron_variant|MODIFIER|PLD5|ENSG00000180287|transcript|ENST00000314833.10|nonsense_mediated_decay|3/8|n.*118+21193A>T||||||,A|intron_variant|MODIFIER|PLD5|ENSG00000180287|transcript|ENST00000366545.5|nonsense_mediated_decay|5/10|n.*287+21193A>T||||||,A|intron_variant|MODIFIER|PLD5|ENSG00000180287|transcript|ENST00000474177.1|processed_transcript|1/1|n.98-8223A>T||||||,A|intron_variant|MODIFIER|PLD5|ENSG00000180287|transcript|ENST00000442594.6|protein_coding|5/10|n.607+21193A>T||||||,A|intron_variant|MODIFIER|PLD5|ENSG00000180287|transcript|ENST00000467561.5|nonsense_mediated_decay|4/5|n.582+21218A>T||||||	phospholipase D family member 5
82183	1_242244168_A_G	1	1	0	G|intron_variant|MODIFIER|PLD5|ENSG00000180287|transcript|ENST00000536534.7|protein_coding|4/9|n.607+21169T>C||||||,G|intron_variant|MODIFIER|PLD5|ENSG00000180287|transcript|ENST00000427495.5|protein_coding|4/9|n.421+21169T>C||||||,G|intron_variant|MODIFIER|PLD5|ENSG00000180287|transcript|ENST00000314833.10|nonsense_mediated_decay|3/8|n.*118+21169T>C||||||,G|intron_variant|MODIFIER|PLD5|ENSG00000180287|transcript|ENST00000366545.5|nonsense_mediated_decay|5/10|n.*287+21169T>C||||||,G|intron_variant|MODIFIER|PLD5|ENSG00000180287|transcript|ENST00000474177.1|processed_transcript|1/1|n.98-8247T>C||||||,G|intron_variant|MODIFIER|PLD5|ENSG00000180287|transcript|ENST00000442594.6|protein_coding|5/10|n.607+21169T>C||||||,G|intron_variant|MODIFIER|PLD5|ENSG00000180287|transcript|ENST00000467561.5|nonsense_mediated_decay|4/5|n.582+21194T>C||||||	phospholipase D family member 5
82184	1_242244311_A_G	1	0	1	G|intron_variant|MODIFIER|PLD5|ENSG00000180287|transcript|ENST00000536534.7|protein_coding|4/9|n.607+21026T>C||||||,G|intron_variant|MODIFIER|PLD5|ENSG00000180287|transcript|ENST00000427495.5|protein_coding|4/9|n.421+21026T>C||||||,G|intron_variant|MODIFIER|PLD5|ENSG00000180287|transcript|ENST00000314833.10|nonsense_mediated_decay|3/8|n.*118+21026T>C||||||,G|intron_variant|MODIFIER|PLD5|ENSG00000180287|transcript|ENST00000366545.5|nonsense_mediated_decay|5/10|n.*287+21026T>C||||||,G|intron_variant|MODIFIER|PLD5|ENSG00000180287|transcript|ENST00000474177.1|processed_transcript|1/1|n.98-8390T>C||||||,G|intron_variant|MODIFIER|PLD5|ENSG00000180287|transcript|ENST00000442594.6|protein_coding|5/10|n.607+21026T>C||||||,G|intron_variant|MODIFIER|PLD5|ENSG00000180287|transcript|ENST00000467561.5|nonsense_mediated_decay|4/5|n.582+21051T>C||||||	phospholipase D family member 5
82185	1_242244619_G_A	1	1	1	A|intron_variant|MODIFIER|PLD5|ENSG00000180287|transcript|ENST00000536534.7|protein_coding|4/9|n.607+20718C>T||||||,A|intron_variant|MODIFIER|PLD5|ENSG00000180287|transcript|ENST00000427495.5|protein_coding|4/9|n.421+20718C>T||||||,A|intron_variant|MODIFIER|PLD5|ENSG00000180287|transcript|ENST00000314833.10|nonsense_mediated_decay|3/8|n.*118+20718C>T||||||,A|intron_variant|MODIFIER|PLD5|ENSG00000180287|transcript|ENST00000366545.5|nonsense_mediated_decay|5/10|n.*287+20718C>T||||||,A|intron_variant|MODIFIER|PLD5|ENSG00000180287|transcript|ENST00000474177.1|processed_transcript|1/1|n.98-8698C>T||||||,A|intron_variant|MODIFIER|PLD5|ENSG00000180287|transcript|ENST00000442594.6|protein_coding|5/10|n.607+20718C>T||||||,A|intron_variant|MODIFIER|PLD5|ENSG00000180287|transcript|ENST00000467561.5|nonsense_mediated_decay|4/5|n.582+20743C>T||||||	phospholipase D family member 5
82186	1_242245399_C_A	1	1	1	A|intron_variant|MODIFIER|PLD5|ENSG00000180287|transcript|ENST00000536534.7|protein_coding|4/9|n.607+19938G>T||||||,A|intron_variant|MODIFIER|PLD5|ENSG00000180287|transcript|ENST00000427495.5|protein_coding|4/9|n.421+19938G>T||||||,A|intron_variant|MODIFIER|PLD5|ENSG00000180287|transcript|ENST00000314833.10|nonsense_mediated_decay|3/8|n.*118+19938G>T||||||,A|intron_variant|MODIFIER|PLD5|ENSG00000180287|transcript|ENST00000366545.5|nonsense_mediated_decay|5/10|n.*287+19938G>T||||||,A|intron_variant|MODIFIER|PLD5|ENSG00000180287|transcript|ENST00000474177.1|processed_transcript|1/1|n.98-9478G>T||||||,A|intron_variant|MODIFIER|PLD5|ENSG00000180287|transcript|ENST00000442594.6|protein_coding|5/10|n.607+19938G>T||||||,A|intron_variant|MODIFIER|PLD5|ENSG00000180287|transcript|ENST00000467561.5|nonsense_mediated_decay|4/5|n.582+19963G>T||||||	phospholipase D family member 5
82187	1_242245501_C_T	0.228571428571429	0	0	T|intron_variant|MODIFIER|PLD5|ENSG00000180287|transcript|ENST00000536534.7|protein_coding|4/9|n.607+19836G>A||||||,T|intron_variant|MODIFIER|PLD5|ENSG00000180287|transcript|ENST00000427495.5|protein_coding|4/9|n.421+19836G>A||||||,T|intron_variant|MODIFIER|PLD5|ENSG00000180287|transcript|ENST00000314833.10|nonsense_mediated_decay|3/8|n.*118+19836G>A||||||,T|intron_variant|MODIFIER|PLD5|ENSG00000180287|transcript|ENST00000366545.5|nonsense_mediated_decay|5/10|n.*287+19836G>A||||||,T|intron_variant|MODIFIER|PLD5|ENSG00000180287|transcript|ENST00000474177.1|processed_transcript|1/1|n.98-9580G>A||||||,T|intron_variant|MODIFIER|PLD5|ENSG00000180287|transcript|ENST00000442594.6|protein_coding|5/10|n.607+19836G>A||||||,T|intron_variant|MODIFIER|PLD5|ENSG00000180287|transcript|ENST00000467561.5|nonsense_mediated_decay|4/5|n.582+19861G>A||||||	phospholipase D family member 5
82188	1_242245765_A_G	1	0	1	G|intron_variant|MODIFIER|PLD5|ENSG00000180287|transcript|ENST00000536534.7|protein_coding|4/9|n.607+19572T>C||||||,G|intron_variant|MODIFIER|PLD5|ENSG00000180287|transcript|ENST00000427495.5|protein_coding|4/9|n.421+19572T>C||||||,G|intron_variant|MODIFIER|PLD5|ENSG00000180287|transcript|ENST00000314833.10|nonsense_mediated_decay|3/8|n.*118+19572T>C||||||,G|intron_variant|MODIFIER|PLD5|ENSG00000180287|transcript|ENST00000366545.5|nonsense_mediated_decay|5/10|n.*287+19572T>C||||||,G|intron_variant|MODIFIER|PLD5|ENSG00000180287|transcript|ENST00000474177.1|processed_transcript|1/1|n.98-9844T>C||||||,G|intron_variant|MODIFIER|PLD5|ENSG00000180287|transcript|ENST00000442594.6|protein_coding|5/10|n.607+19572T>C||||||,G|intron_variant|MODIFIER|PLD5|ENSG00000180287|transcript|ENST00000467561.5|nonsense_mediated_decay|4/5|n.582+19597T>C||||||	phospholipase D family member 5
82189	1_242251361_C_T	1	1	0	T|intron_variant|MODIFIER|PLD5|ENSG00000180287|transcript|ENST00000536534.7|protein_coding|4/9|n.607+13976G>A||||||,T|intron_variant|MODIFIER|PLD5|ENSG00000180287|transcript|ENST00000427495.5|protein_coding|4/9|n.421+13976G>A||||||,T|intron_variant|MODIFIER|PLD5|ENSG00000180287|transcript|ENST00000314833.10|nonsense_mediated_decay|3/8|n.*118+13976G>A||||||,T|intron_variant|MODIFIER|PLD5|ENSG00000180287|transcript|ENST00000366545.5|nonsense_mediated_decay|5/10|n.*287+13976G>A||||||,T|intron_variant|MODIFIER|PLD5|ENSG00000180287|transcript|ENST00000474177.1|processed_transcript|1/1|n.97+13976G>A||||||,T|intron_variant|MODIFIER|PLD5|ENSG00000180287|transcript|ENST00000442594.6|protein_coding|5/10|n.607+13976G>A||||||,T|intron_variant|MODIFIER|PLD5|ENSG00000180287|transcript|ENST00000467561.5|nonsense_mediated_decay|4/5|n.582+14001G>A||||||	phospholipase D family member 5
82190	1_242252191_A_G	1	1	1	G|intron_variant|MODIFIER|PLD5|ENSG00000180287|transcript|ENST00000536534.7|protein_coding|4/9|n.607+13146T>C||||||,G|intron_variant|MODIFIER|PLD5|ENSG00000180287|transcript|ENST00000427495.5|protein_coding|4/9|n.421+13146T>C||||||,G|intron_variant|MODIFIER|PLD5|ENSG00000180287|transcript|ENST00000314833.10|nonsense_mediated_decay|3/8|n.*118+13146T>C||||||,G|intron_variant|MODIFIER|PLD5|ENSG00000180287|transcript|ENST00000366545.5|nonsense_mediated_decay|5/10|n.*287+13146T>C||||||,G|intron_variant|MODIFIER|PLD5|ENSG00000180287|transcript|ENST00000474177.1|processed_transcript|1/1|n.97+13146T>C||||||,G|intron_variant|MODIFIER|PLD5|ENSG00000180287|transcript|ENST00000442594.6|protein_coding|5/10|n.607+13146T>C||||||,G|intron_variant|MODIFIER|PLD5|ENSG00000180287|transcript|ENST00000467561.5|nonsense_mediated_decay|4/5|n.582+13171T>C||||||	phospholipase D family member 5
82191	1_242252286_A_G	0.8	0	0	G|intron_variant|MODIFIER|PLD5|ENSG00000180287|transcript|ENST00000536534.7|protein_coding|4/9|n.607+13051T>C||||||,G|intron_variant|MODIFIER|PLD5|ENSG00000180287|transcript|ENST00000427495.5|protein_coding|4/9|n.421+13051T>C||||||,G|intron_variant|MODIFIER|PLD5|ENSG00000180287|transcript|ENST00000314833.10|nonsense_mediated_decay|3/8|n.*118+13051T>C||||||,G|intron_variant|MODIFIER|PLD5|ENSG00000180287|transcript|ENST00000366545.5|nonsense_mediated_decay|5/10|n.*287+13051T>C||||||,G|intron_variant|MODIFIER|PLD5|ENSG00000180287|transcript|ENST00000474177.1|processed_transcript|1/1|n.97+13051T>C||||||,G|intron_variant|MODIFIER|PLD5|ENSG00000180287|transcript|ENST00000442594.6|protein_coding|5/10|n.607+13051T>C||||||,G|intron_variant|MODIFIER|PLD5|ENSG00000180287|transcript|ENST00000467561.5|nonsense_mediated_decay|4/5|n.582+13076T>C||||||	phospholipase D family member 5
82192	1_242254839_A_G	0.84375	1	1	G|intron_variant|MODIFIER|PLD5|ENSG00000180287|transcript|ENST00000536534.7|protein_coding|4/9|n.607+10498T>C||||||,G|intron_variant|MODIFIER|PLD5|ENSG00000180287|transcript|ENST00000427495.5|protein_coding|4/9|n.421+10498T>C||||||,G|intron_variant|MODIFIER|PLD5|ENSG00000180287|transcript|ENST00000314833.10|nonsense_mediated_decay|3/8|n.*118+10498T>C||||||,G|intron_variant|MODIFIER|PLD5|ENSG00000180287|transcript|ENST00000366545.5|nonsense_mediated_decay|5/10|n.*287+10498T>C||||||,G|intron_variant|MODIFIER|PLD5|ENSG00000180287|transcript|ENST00000474177.1|processed_transcript|1/1|n.97+10498T>C||||||,G|intron_variant|MODIFIER|PLD5|ENSG00000180287|transcript|ENST00000442594.6|protein_coding|5/10|n.607+10498T>C||||||,G|intron_variant|MODIFIER|PLD5|ENSG00000180287|transcript|ENST00000467561.5|nonsense_mediated_decay|4/5|n.582+10523T>C||||||	phospholipase D family member 5
82193	1_242255790_T_G	1	1	0	G|intron_variant|MODIFIER|PLD5|ENSG00000180287|transcript|ENST00000536534.7|protein_coding|4/9|n.607+9547A>C||||||,G|intron_variant|MODIFIER|PLD5|ENSG00000180287|transcript|ENST00000427495.5|protein_coding|4/9|n.421+9547A>C||||||,G|intron_variant|MODIFIER|PLD5|ENSG00000180287|transcript|ENST00000314833.10|nonsense_mediated_decay|3/8|n.*118+9547A>C||||||,G|intron_variant|MODIFIER|PLD5|ENSG00000180287|transcript|ENST00000366545.5|nonsense_mediated_decay|5/10|n.*287+9547A>C||||||,G|intron_variant|MODIFIER|PLD5|ENSG00000180287|transcript|ENST00000474177.1|processed_transcript|1/1|n.97+9547A>C||||||,G|intron_variant|MODIFIER|PLD5|ENSG00000180287|transcript|ENST00000442594.6|protein_coding|5/10|n.607+9547A>C||||||,G|intron_variant|MODIFIER|PLD5|ENSG00000180287|transcript|ENST00000467561.5|nonsense_mediated_decay|4/5|n.582+9572A>C||||||	phospholipase D family member 5
82194	1_242257441_T_C	0.825	0.409090909090909	0	C|intron_variant|MODIFIER|PLD5|ENSG00000180287|transcript|ENST00000536534.7|protein_coding|4/9|n.607+7896A>G||||||,C|intron_variant|MODIFIER|PLD5|ENSG00000180287|transcript|ENST00000427495.5|protein_coding|4/9|n.421+7896A>G||||||,C|intron_variant|MODIFIER|PLD5|ENSG00000180287|transcript|ENST00000314833.10|nonsense_mediated_decay|3/8|n.*118+7896A>G||||||,C|intron_variant|MODIFIER|PLD5|ENSG00000180287|transcript|ENST00000366545.5|nonsense_mediated_decay|5/10|n.*287+7896A>G||||||,C|intron_variant|MODIFIER|PLD5|ENSG00000180287|transcript|ENST00000474177.1|processed_transcript|1/1|n.97+7896A>G||||||,C|intron_variant|MODIFIER|PLD5|ENSG00000180287|transcript|ENST00000442594.6|protein_coding|5/10|n.607+7896A>G||||||,C|intron_variant|MODIFIER|PLD5|ENSG00000180287|transcript|ENST00000467561.5|nonsense_mediated_decay|4/5|n.582+7921A>G||||||	phospholipase D family member 5
82195	1_242257586_A_C	0.787878787878788	0.404255319148936	0	C|intron_variant|MODIFIER|PLD5|ENSG00000180287|transcript|ENST00000536534.7|protein_coding|4/9|n.607+7751T>G||||||,C|intron_variant|MODIFIER|PLD5|ENSG00000180287|transcript|ENST00000427495.5|protein_coding|4/9|n.421+7751T>G||||||,C|intron_variant|MODIFIER|PLD5|ENSG00000180287|transcript|ENST00000314833.10|nonsense_mediated_decay|3/8|n.*118+7751T>G||||||,C|intron_variant|MODIFIER|PLD5|ENSG00000180287|transcript|ENST00000366545.5|nonsense_mediated_decay|5/10|n.*287+7751T>G||||||,C|intron_variant|MODIFIER|PLD5|ENSG00000180287|transcript|ENST00000474177.1|processed_transcript|1/1|n.97+7751T>G||||||,C|intron_variant|MODIFIER|PLD5|ENSG00000180287|transcript|ENST00000442594.6|protein_coding|5/10|n.607+7751T>G||||||,C|intron_variant|MODIFIER|PLD5|ENSG00000180287|transcript|ENST00000467561.5|nonsense_mediated_decay|4/5|n.582+7776T>G||||||	phospholipase D family member 5
82196	1_242258795_T_C	0.76	0.964912280701754	0	C|intron_variant|MODIFIER|PLD5|ENSG00000180287|transcript|ENST00000536534.7|protein_coding|4/9|n.607+6542A>G||||||,C|intron_variant|MODIFIER|PLD5|ENSG00000180287|transcript|ENST00000427495.5|protein_coding|4/9|n.421+6542A>G||||||,C|intron_variant|MODIFIER|PLD5|ENSG00000180287|transcript|ENST00000314833.10|nonsense_mediated_decay|3/8|n.*118+6542A>G||||||,C|intron_variant|MODIFIER|PLD5|ENSG00000180287|transcript|ENST00000366545.5|nonsense_mediated_decay|5/10|n.*287+6542A>G||||||,C|intron_variant|MODIFIER|PLD5|ENSG00000180287|transcript|ENST00000474177.1|processed_transcript|1/1|n.97+6542A>G||||||,C|intron_variant|MODIFIER|PLD5|ENSG00000180287|transcript|ENST00000442594.6|protein_coding|5/10|n.607+6542A>G||||||,C|intron_variant|MODIFIER|PLD5|ENSG00000180287|transcript|ENST00000467561.5|nonsense_mediated_decay|4/5|n.582+6567A>G||||||	phospholipase D family member 5
82197	1_242259862_T_C	0.75	0	0	C|intron_variant|MODIFIER|PLD5|ENSG00000180287|transcript|ENST00000536534.7|protein_coding|4/9|n.607+5475A>G||||||,C|intron_variant|MODIFIER|PLD5|ENSG00000180287|transcript|ENST00000427495.5|protein_coding|4/9|n.421+5475A>G||||||,C|intron_variant|MODIFIER|PLD5|ENSG00000180287|transcript|ENST00000314833.10|nonsense_mediated_decay|3/8|n.*118+5475A>G||||||,C|intron_variant|MODIFIER|PLD5|ENSG00000180287|transcript|ENST00000366545.5|nonsense_mediated_decay|5/10|n.*287+5475A>G||||||,C|intron_variant|MODIFIER|PLD5|ENSG00000180287|transcript|ENST00000474177.1|processed_transcript|1/1|n.97+5475A>G||||||,C|intron_variant|MODIFIER|PLD5|ENSG00000180287|transcript|ENST00000442594.6|protein_coding|5/10|n.607+5475A>G||||||,C|intron_variant|MODIFIER|PLD5|ENSG00000180287|transcript|ENST00000467561.5|nonsense_mediated_decay|4/5|n.582+5500A>G||||||	phospholipase D family member 5
82198	1_242260807_C_T	0.846153846153846	0.428571428571429	0	T|intron_variant|MODIFIER|PLD5|ENSG00000180287|transcript|ENST00000536534.7|protein_coding|4/9|n.607+4530G>A||||||,T|intron_variant|MODIFIER|PLD5|ENSG00000180287|transcript|ENST00000427495.5|protein_coding|4/9|n.421+4530G>A||||||,T|intron_variant|MODIFIER|PLD5|ENSG00000180287|transcript|ENST00000314833.10|nonsense_mediated_decay|3/8|n.*118+4530G>A||||||,T|intron_variant|MODIFIER|PLD5|ENSG00000180287|transcript|ENST00000366545.5|nonsense_mediated_decay|5/10|n.*287+4530G>A||||||,T|intron_variant|MODIFIER|PLD5|ENSG00000180287|transcript|ENST00000474177.1|processed_transcript|1/1|n.97+4530G>A||||||,T|intron_variant|MODIFIER|PLD5|ENSG00000180287|transcript|ENST00000442594.6|protein_coding|5/10|n.607+4530G>A||||||,T|intron_variant|MODIFIER|PLD5|ENSG00000180287|transcript|ENST00000467561.5|nonsense_mediated_decay|4/5|n.582+4555G>A||||||	phospholipase D family member 5
82199	1_242261883_G_A	0.764705882352941	0.435897435897436	0	A|intron_variant|MODIFIER|PLD5|ENSG00000180287|transcript|ENST00000536534.7|protein_coding|4/9|n.607+3454C>T||||||,A|intron_variant|MODIFIER|PLD5|ENSG00000180287|transcript|ENST00000427495.5|protein_coding|4/9|n.421+3454C>T||||||,A|intron_variant|MODIFIER|PLD5|ENSG00000180287|transcript|ENST00000314833.10|nonsense_mediated_decay|3/8|n.*118+3454C>T||||||,A|intron_variant|MODIFIER|PLD5|ENSG00000180287|transcript|ENST00000366545.5|nonsense_mediated_decay|5/10|n.*287+3454C>T||||||,A|intron_variant|MODIFIER|PLD5|ENSG00000180287|transcript|ENST00000474177.1|processed_transcript|1/1|n.97+3454C>T||||||,A|intron_variant|MODIFIER|PLD5|ENSG00000180287|transcript|ENST00000442594.6|protein_coding|5/10|n.607+3454C>T||||||,A|intron_variant|MODIFIER|PLD5|ENSG00000180287|transcript|ENST00000467561.5|nonsense_mediated_decay|4/5|n.582+3479C>T||||||	phospholipase D family member 5
82200	1_242262167_T_G	0.666666666666667	1	0	G|intron_variant|MODIFIER|PLD5|ENSG00000180287|transcript|ENST00000536534.7|protein_coding|4/9|n.607+3170A>C||||||,G|intron_variant|MODIFIER|PLD5|ENSG00000180287|transcript|ENST00000427495.5|protein_coding|4/9|n.421+3170A>C||||||,G|intron_variant|MODIFIER|PLD5|ENSG00000180287|transcript|ENST00000314833.10|nonsense_mediated_decay|3/8|n.*118+3170A>C||||||,G|intron_variant|MODIFIER|PLD5|ENSG00000180287|transcript|ENST00000366545.5|nonsense_mediated_decay|5/10|n.*287+3170A>C||||||,G|intron_variant|MODIFIER|PLD5|ENSG00000180287|transcript|ENST00000474177.1|processed_transcript|1/1|n.97+3170A>C||||||,G|intron_variant|MODIFIER|PLD5|ENSG00000180287|transcript|ENST00000442594.6|protein_coding|5/10|n.607+3170A>C||||||,G|intron_variant|MODIFIER|PLD5|ENSG00000180287|transcript|ENST00000467561.5|nonsense_mediated_decay|4/5|n.582+3195A>C||||||	phospholipase D family member 5
82201	1_242262348_A_G	0.6875	0.403846153846154	0	G|intron_variant|MODIFIER|PLD5|ENSG00000180287|transcript|ENST00000536534.7|protein_coding|4/9|n.607+2989T>C||||||,G|intron_variant|MODIFIER|PLD5|ENSG00000180287|transcript|ENST00000427495.5|protein_coding|4/9|n.421+2989T>C||||||,G|intron_variant|MODIFIER|PLD5|ENSG00000180287|transcript|ENST00000314833.10|nonsense_mediated_decay|3/8|n.*118+2989T>C||||||,G|intron_variant|MODIFIER|PLD5|ENSG00000180287|transcript|ENST00000366545.5|nonsense_mediated_decay|5/10|n.*287+2989T>C||||||,G|intron_variant|MODIFIER|PLD5|ENSG00000180287|transcript|ENST00000474177.1|processed_transcript|1/1|n.97+2989T>C||||||,G|intron_variant|MODIFIER|PLD5|ENSG00000180287|transcript|ENST00000442594.6|protein_coding|5/10|n.607+2989T>C||||||,G|intron_variant|MODIFIER|PLD5|ENSG00000180287|transcript|ENST00000467561.5|nonsense_mediated_decay|4/5|n.582+3014T>C||||||	phospholipase D family member 5
82202	1_242263444_G_T	0.625	1	0	T|intron_variant|MODIFIER|PLD5|ENSG00000180287|transcript|ENST00000536534.7|protein_coding|4/9|n.607+1893C>A||||||,T|intron_variant|MODIFIER|PLD5|ENSG00000180287|transcript|ENST00000427495.5|protein_coding|4/9|n.421+1893C>A||||||,T|intron_variant|MODIFIER|PLD5|ENSG00000180287|transcript|ENST00000314833.10|nonsense_mediated_decay|3/8|n.*118+1893C>A||||||,T|intron_variant|MODIFIER|PLD5|ENSG00000180287|transcript|ENST00000366545.5|nonsense_mediated_decay|5/10|n.*287+1893C>A||||||,T|intron_variant|MODIFIER|PLD5|ENSG00000180287|transcript|ENST00000474177.1|processed_transcript|1/1|n.97+1893C>A||||||,T|intron_variant|MODIFIER|PLD5|ENSG00000180287|transcript|ENST00000442594.6|protein_coding|5/10|n.607+1893C>A||||||,T|intron_variant|MODIFIER|PLD5|ENSG00000180287|transcript|ENST00000467561.5|nonsense_mediated_decay|4/5|n.582+1918C>A||||||	phospholipase D family member 5
82203	1_242263860_G_T	0.75	0.418604651162791	0	T|intron_variant|MODIFIER|PLD5|ENSG00000180287|transcript|ENST00000536534.7|protein_coding|4/9|n.607+1477C>A||||||,T|intron_variant|MODIFIER|PLD5|ENSG00000180287|transcript|ENST00000427495.5|protein_coding|4/9|n.421+1477C>A||||||,T|intron_variant|MODIFIER|PLD5|ENSG00000180287|transcript|ENST00000314833.10|nonsense_mediated_decay|3/8|n.*118+1477C>A||||||,T|intron_variant|MODIFIER|PLD5|ENSG00000180287|transcript|ENST00000366545.5|nonsense_mediated_decay|5/10|n.*287+1477C>A||||||,T|intron_variant|MODIFIER|PLD5|ENSG00000180287|transcript|ENST00000474177.1|processed_transcript|1/1|n.97+1477C>A||||||,T|intron_variant|MODIFIER|PLD5|ENSG00000180287|transcript|ENST00000442594.6|protein_coding|5/10|n.607+1477C>A||||||,T|intron_variant|MODIFIER|PLD5|ENSG00000180287|transcript|ENST00000467561.5|nonsense_mediated_decay|4/5|n.582+1502C>A||||||	phospholipase D family member 5
82204	1_242268091_G_A	0.678571428571429	0.516129032258065	0	A|intron_variant|MODIFIER|PLD5|ENSG00000180287|transcript|ENST00000536534.7|protein_coding|3/9|n.496-2643C>T||||||,A|intron_variant|MODIFIER|PLD5|ENSG00000180287|transcript|ENST00000427495.5|protein_coding|3/9|n.310-2643C>T||||||,A|intron_variant|MODIFIER|PLD5|ENSG00000180287|transcript|ENST00000459864.1|protein_coding|3/3|c.310-2643C>T||||||WARNING_TRANSCRIPT_INCOMPLETE,A|intron_variant|MODIFIER|PLD5|ENSG00000180287|transcript|ENST00000314833.10|nonsense_mediated_decay|2/8|n.*7-2643C>T||||||,A|intron_variant|MODIFIER|PLD5|ENSG00000180287|transcript|ENST00000366545.5|nonsense_mediated_decay|4/10|n.*176-2643C>T||||||,A|intron_variant|MODIFIER|PLD5|ENSG00000180287|transcript|ENST00000442594.6|protein_coding|4/10|n.496-2643C>T||||||,A|intron_variant|MODIFIER|PLD5|ENSG00000180287|transcript|ENST00000467561.5|nonsense_mediated_decay|3/5|n.496-2643C>T||||||	phospholipase D family member 5
82205	1_242272146_A_G	1	1	1	G|intron_variant|MODIFIER|PLD5|ENSG00000180287|transcript|ENST00000536534.7|protein_coding|3/9|n.496-6698T>C||||||,G|intron_variant|MODIFIER|PLD5|ENSG00000180287|transcript|ENST00000427495.5|protein_coding|3/9|n.310-6698T>C||||||,G|intron_variant|MODIFIER|PLD5|ENSG00000180287|transcript|ENST00000459864.1|protein_coding|3/3|c.310-6698T>C||||||WARNING_TRANSCRIPT_INCOMPLETE,G|intron_variant|MODIFIER|PLD5|ENSG00000180287|transcript|ENST00000314833.10|nonsense_mediated_decay|2/8|n.*7-6698T>C||||||,G|intron_variant|MODIFIER|PLD5|ENSG00000180287|transcript|ENST00000366545.5|nonsense_mediated_decay|4/10|n.*176-6698T>C||||||,G|intron_variant|MODIFIER|PLD5|ENSG00000180287|transcript|ENST00000442594.6|protein_coding|4/10|n.496-6698T>C||||||,G|intron_variant|MODIFIER|PLD5|ENSG00000180287|transcript|ENST00000467561.5|nonsense_mediated_decay|3/5|n.496-6698T>C||||||	phospholipase D family member 5
82206	1_242272755_G_A	1	0	0	A|intron_variant|MODIFIER|PLD5|ENSG00000180287|transcript|ENST00000536534.7|protein_coding|3/9|n.496-7307C>T||||||,A|intron_variant|MODIFIER|PLD5|ENSG00000180287|transcript|ENST00000427495.5|protein_coding|3/9|n.310-7307C>T||||||,A|intron_variant|MODIFIER|PLD5|ENSG00000180287|transcript|ENST00000459864.1|protein_coding|3/3|c.310-7307C>T||||||WARNING_TRANSCRIPT_INCOMPLETE,A|intron_variant|MODIFIER|PLD5|ENSG00000180287|transcript|ENST00000314833.10|nonsense_mediated_decay|2/8|n.*7-7307C>T||||||,A|intron_variant|MODIFIER|PLD5|ENSG00000180287|transcript|ENST00000366545.5|nonsense_mediated_decay|4/10|n.*176-7307C>T||||||,A|intron_variant|MODIFIER|PLD5|ENSG00000180287|transcript|ENST00000442594.6|protein_coding|4/10|n.496-7307C>T||||||,A|intron_variant|MODIFIER|PLD5|ENSG00000180287|transcript|ENST00000467561.5|nonsense_mediated_decay|3/5|n.496-7307C>T||||||	phospholipase D family member 5
82207	1_242275729_C_A	1	0.578947368421053	0.708333333333333	A|intron_variant|MODIFIER|PLD5|ENSG00000180287|transcript|ENST00000536534.7|protein_coding|3/9|n.496-10281G>T||||||,A|intron_variant|MODIFIER|PLD5|ENSG00000180287|transcript|ENST00000427495.5|protein_coding|3/9|n.310-10281G>T||||||,A|intron_variant|MODIFIER|PLD5|ENSG00000180287|transcript|ENST00000459864.1|protein_coding|3/3|c.310-10281G>T||||||WARNING_TRANSCRIPT_INCOMPLETE,A|intron_variant|MODIFIER|PLD5|ENSG00000180287|transcript|ENST00000314833.10|nonsense_mediated_decay|2/8|n.*7-10281G>T||||||,A|intron_variant|MODIFIER|PLD5|ENSG00000180287|transcript|ENST00000366545.5|nonsense_mediated_decay|4/10|n.*176-10281G>T||||||,A|intron_variant|MODIFIER|PLD5|ENSG00000180287|transcript|ENST00000442594.6|protein_coding|4/10|n.496-10281G>T||||||,A|intron_variant|MODIFIER|PLD5|ENSG00000180287|transcript|ENST00000467561.5|nonsense_mediated_decay|3/5|n.496-10281G>T||||||	phospholipase D family member 5
82208	1_242279102_T_C	1	1	0	C|intron_variant|MODIFIER|PLD5|ENSG00000180287|transcript|ENST00000536534.7|protein_coding|3/9|n.495+9260A>G||||||,C|intron_variant|MODIFIER|PLD5|ENSG00000180287|transcript|ENST00000427495.5|protein_coding|3/9|n.309+9260A>G||||||,C|intron_variant|MODIFIER|PLD5|ENSG00000180287|transcript|ENST00000459864.1|protein_coding|3/3|c.309+9260A>G||||||WARNING_TRANSCRIPT_INCOMPLETE,C|intron_variant|MODIFIER|PLD5|ENSG00000180287|transcript|ENST00000314833.10|nonsense_mediated_decay|2/8|n.*7-13654A>G||||||,C|intron_variant|MODIFIER|PLD5|ENSG00000180287|transcript|ENST00000366545.5|nonsense_mediated_decay|4/10|n.*175+9260A>G||||||,C|intron_variant|MODIFIER|PLD5|ENSG00000180287|transcript|ENST00000442594.6|protein_coding|4/10|n.495+9260A>G||||||,C|intron_variant|MODIFIER|PLD5|ENSG00000180287|transcript|ENST00000467561.5|nonsense_mediated_decay|3/5|n.495+9260A>G||||||	phospholipase D family member 5
82209	1_242280488_C_T	1	0.421052631578947	0.615384615384615	T|intron_variant|MODIFIER|PLD5|ENSG00000180287|transcript|ENST00000536534.7|protein_coding|3/9|n.495+7874G>A||||||,T|intron_variant|MODIFIER|PLD5|ENSG00000180287|transcript|ENST00000427495.5|protein_coding|3/9|n.309+7874G>A||||||,T|intron_variant|MODIFIER|PLD5|ENSG00000180287|transcript|ENST00000459864.1|protein_coding|3/3|c.309+7874G>A||||||WARNING_TRANSCRIPT_INCOMPLETE,T|intron_variant|MODIFIER|PLD5|ENSG00000180287|transcript|ENST00000314833.10|nonsense_mediated_decay|2/8|n.*7-15040G>A||||||,T|intron_variant|MODIFIER|PLD5|ENSG00000180287|transcript|ENST00000366545.5|nonsense_mediated_decay|4/10|n.*175+7874G>A||||||,T|intron_variant|MODIFIER|PLD5|ENSG00000180287|transcript|ENST00000442594.6|protein_coding|4/10|n.495+7874G>A||||||,T|intron_variant|MODIFIER|PLD5|ENSG00000180287|transcript|ENST00000467561.5|nonsense_mediated_decay|3/5|n.495+7874G>A||||||	phospholipase D family member 5
82210	1_242281276_C_G	1	0.962962962962963	1	G|intron_variant|MODIFIER|PLD5|ENSG00000180287|transcript|ENST00000536534.7|protein_coding|3/9|n.495+7086G>C||||||,G|intron_variant|MODIFIER|PLD5|ENSG00000180287|transcript|ENST00000427495.5|protein_coding|3/9|n.309+7086G>C||||||,G|intron_variant|MODIFIER|PLD5|ENSG00000180287|transcript|ENST00000459864.1|protein_coding|3/3|c.309+7086G>C||||||WARNING_TRANSCRIPT_INCOMPLETE,G|intron_variant|MODIFIER|PLD5|ENSG00000180287|transcript|ENST00000314833.10|nonsense_mediated_decay|2/8|n.*7-15828G>C||||||,G|intron_variant|MODIFIER|PLD5|ENSG00000180287|transcript|ENST00000366545.5|nonsense_mediated_decay|4/10|n.*175+7086G>C||||||,G|intron_variant|MODIFIER|PLD5|ENSG00000180287|transcript|ENST00000442594.6|protein_coding|4/10|n.495+7086G>C||||||,G|intron_variant|MODIFIER|PLD5|ENSG00000180287|transcript|ENST00000467561.5|nonsense_mediated_decay|3/5|n.495+7086G>C||||||	phospholipase D family member 5
82211	1_242281747_A_G	1	1	1	G|intron_variant|MODIFIER|PLD5|ENSG00000180287|transcript|ENST00000536534.7|protein_coding|3/9|n.495+6615T>C||||||,G|intron_variant|MODIFIER|PLD5|ENSG00000180287|transcript|ENST00000427495.5|protein_coding|3/9|n.309+6615T>C||||||,G|intron_variant|MODIFIER|PLD5|ENSG00000180287|transcript|ENST00000459864.1|protein_coding|3/3|c.309+6615T>C||||||WARNING_TRANSCRIPT_INCOMPLETE,G|intron_variant|MODIFIER|PLD5|ENSG00000180287|transcript|ENST00000314833.10|nonsense_mediated_decay|2/8|n.*7-16299T>C||||||,G|intron_variant|MODIFIER|PLD5|ENSG00000180287|transcript|ENST00000366545.5|nonsense_mediated_decay|4/10|n.*175+6615T>C||||||,G|intron_variant|MODIFIER|PLD5|ENSG00000180287|transcript|ENST00000442594.6|protein_coding|4/10|n.495+6615T>C||||||,G|intron_variant|MODIFIER|PLD5|ENSG00000180287|transcript|ENST00000467561.5|nonsense_mediated_decay|3/5|n.495+6615T>C||||||	phospholipase D family member 5
82212	1_242281792_A_G	0.324324324324324	0	0	G|intron_variant|MODIFIER|PLD5|ENSG00000180287|transcript|ENST00000536534.7|protein_coding|3/9|n.495+6570T>C||||||,G|intron_variant|MODIFIER|PLD5|ENSG00000180287|transcript|ENST00000427495.5|protein_coding|3/9|n.309+6570T>C||||||,G|intron_variant|MODIFIER|PLD5|ENSG00000180287|transcript|ENST00000459864.1|protein_coding|3/3|c.309+6570T>C||||||WARNING_TRANSCRIPT_INCOMPLETE,G|intron_variant|MODIFIER|PLD5|ENSG00000180287|transcript|ENST00000314833.10|nonsense_mediated_decay|2/8|n.*7-16344T>C||||||,G|intron_variant|MODIFIER|PLD5|ENSG00000180287|transcript|ENST00000366545.5|nonsense_mediated_decay|4/10|n.*175+6570T>C||||||,G|intron_variant|MODIFIER|PLD5|ENSG00000180287|transcript|ENST00000442594.6|protein_coding|4/10|n.495+6570T>C||||||,G|intron_variant|MODIFIER|PLD5|ENSG00000180287|transcript|ENST00000467561.5|nonsense_mediated_decay|3/5|n.495+6570T>C||||||	phospholipase D family member 5
82213	1_242282443_T_C	1	1	1	C|intron_variant|MODIFIER|PLD5|ENSG00000180287|transcript|ENST00000536534.7|protein_coding|3/9|n.495+5919A>G||||||,C|intron_variant|MODIFIER|PLD5|ENSG00000180287|transcript|ENST00000427495.5|protein_coding|3/9|n.309+5919A>G||||||,C|intron_variant|MODIFIER|PLD5|ENSG00000180287|transcript|ENST00000459864.1|protein_coding|3/3|c.309+5919A>G||||||WARNING_TRANSCRIPT_INCOMPLETE,C|intron_variant|MODIFIER|PLD5|ENSG00000180287|transcript|ENST00000314833.10|nonsense_mediated_decay|2/8|n.*7-16995A>G||||||,C|intron_variant|MODIFIER|PLD5|ENSG00000180287|transcript|ENST00000366545.5|nonsense_mediated_decay|4/10|n.*175+5919A>G||||||,C|intron_variant|MODIFIER|PLD5|ENSG00000180287|transcript|ENST00000442594.6|protein_coding|4/10|n.495+5919A>G||||||,C|intron_variant|MODIFIER|PLD5|ENSG00000180287|transcript|ENST00000467561.5|nonsense_mediated_decay|3/5|n.495+5919A>G||||||	phospholipase D family member 5
82214	1_242283824_A_G	1	1	0.720930232558139	G|intron_variant|MODIFIER|PLD5|ENSG00000180287|transcript|ENST00000536534.7|protein_coding|3/9|n.495+4538T>C||||||,G|intron_variant|MODIFIER|PLD5|ENSG00000180287|transcript|ENST00000427495.5|protein_coding|3/9|n.309+4538T>C||||||,G|intron_variant|MODIFIER|PLD5|ENSG00000180287|transcript|ENST00000459864.1|protein_coding|3/3|c.309+4538T>C||||||WARNING_TRANSCRIPT_INCOMPLETE,G|intron_variant|MODIFIER|PLD5|ENSG00000180287|transcript|ENST00000314833.10|nonsense_mediated_decay|2/8|n.*7-18376T>C||||||,G|intron_variant|MODIFIER|PLD5|ENSG00000180287|transcript|ENST00000366545.5|nonsense_mediated_decay|4/10|n.*175+4538T>C||||||,G|intron_variant|MODIFIER|PLD5|ENSG00000180287|transcript|ENST00000442594.6|protein_coding|4/10|n.495+4538T>C||||||,G|intron_variant|MODIFIER|PLD5|ENSG00000180287|transcript|ENST00000467561.5|nonsense_mediated_decay|3/5|n.495+4538T>C||||||	phospholipase D family member 5
82215	1_242284802_C_G	1	1	0.472222222222222	G|intron_variant|MODIFIER|PLD5|ENSG00000180287|transcript|ENST00000536534.7|protein_coding|3/9|n.495+3560G>C||||||,G|intron_variant|MODIFIER|PLD5|ENSG00000180287|transcript|ENST00000427495.5|protein_coding|3/9|n.309+3560G>C||||||,G|intron_variant|MODIFIER|PLD5|ENSG00000180287|transcript|ENST00000459864.1|protein_coding|3/3|c.309+3560G>C||||||WARNING_TRANSCRIPT_INCOMPLETE,G|intron_variant|MODIFIER|PLD5|ENSG00000180287|transcript|ENST00000314833.10|nonsense_mediated_decay|2/8|n.*7-19354G>C||||||,G|intron_variant|MODIFIER|PLD5|ENSG00000180287|transcript|ENST00000366545.5|nonsense_mediated_decay|4/10|n.*175+3560G>C||||||,G|intron_variant|MODIFIER|PLD5|ENSG00000180287|transcript|ENST00000442594.6|protein_coding|4/10|n.495+3560G>C||||||,G|intron_variant|MODIFIER|PLD5|ENSG00000180287|transcript|ENST00000467561.5|nonsense_mediated_decay|3/5|n.495+3560G>C||||||	phospholipase D family member 5
82216	1_242286295_G_A	1	0	0	A|intron_variant|MODIFIER|PLD5|ENSG00000180287|transcript|ENST00000536534.7|protein_coding|3/9|n.495+2067C>T||||||,A|intron_variant|MODIFIER|PLD5|ENSG00000180287|transcript|ENST00000427495.5|protein_coding|3/9|n.309+2067C>T||||||,A|intron_variant|MODIFIER|PLD5|ENSG00000180287|transcript|ENST00000459864.1|protein_coding|3/3|c.309+2067C>T||||||WARNING_TRANSCRIPT_INCOMPLETE,A|intron_variant|MODIFIER|PLD5|ENSG00000180287|transcript|ENST00000314833.10|nonsense_mediated_decay|2/8|n.*7-20847C>T||||||,A|intron_variant|MODIFIER|PLD5|ENSG00000180287|transcript|ENST00000366545.5|nonsense_mediated_decay|4/10|n.*175+2067C>T||||||,A|intron_variant|MODIFIER|PLD5|ENSG00000180287|transcript|ENST00000442594.6|protein_coding|4/10|n.495+2067C>T||||||,A|intron_variant|MODIFIER|PLD5|ENSG00000180287|transcript|ENST00000467561.5|nonsense_mediated_decay|3/5|n.495+2067C>T||||||	phospholipase D family member 5
82217	1_242287048_G_A	1	1	1	A|intron_variant|MODIFIER|PLD5|ENSG00000180287|transcript|ENST00000536534.7|protein_coding|3/9|n.495+1314C>T||||||,A|intron_variant|MODIFIER|PLD5|ENSG00000180287|transcript|ENST00000427495.5|protein_coding|3/9|n.309+1314C>T||||||,A|intron_variant|MODIFIER|PLD5|ENSG00000180287|transcript|ENST00000459864.1|protein_coding|3/3|c.309+1314C>T||||||WARNING_TRANSCRIPT_INCOMPLETE,A|intron_variant|MODIFIER|PLD5|ENSG00000180287|transcript|ENST00000314833.10|nonsense_mediated_decay|2/8|n.*7-21600C>T||||||,A|intron_variant|MODIFIER|PLD5|ENSG00000180287|transcript|ENST00000366545.5|nonsense_mediated_decay|4/10|n.*175+1314C>T||||||,A|intron_variant|MODIFIER|PLD5|ENSG00000180287|transcript|ENST00000442594.6|protein_coding|4/10|n.495+1314C>T||||||,A|intron_variant|MODIFIER|PLD5|ENSG00000180287|transcript|ENST00000467561.5|nonsense_mediated_decay|3/5|n.495+1314C>T||||||	phospholipase D family member 5
82218	1_242287462_C_T	1	1	1	T|intron_variant|MODIFIER|PLD5|ENSG00000180287|transcript|ENST00000536534.7|protein_coding|3/9|n.495+900G>A||||||,T|intron_variant|MODIFIER|PLD5|ENSG00000180287|transcript|ENST00000427495.5|protein_coding|3/9|n.309+900G>A||||||,T|intron_variant|MODIFIER|PLD5|ENSG00000180287|transcript|ENST00000459864.1|protein_coding|3/3|c.309+900G>A||||||WARNING_TRANSCRIPT_INCOMPLETE,T|intron_variant|MODIFIER|PLD5|ENSG00000180287|transcript|ENST00000314833.10|nonsense_mediated_decay|2/8|n.*7-22014G>A||||||,T|intron_variant|MODIFIER|PLD5|ENSG00000180287|transcript|ENST00000366545.5|nonsense_mediated_decay|4/10|n.*175+900G>A||||||,T|intron_variant|MODIFIER|PLD5|ENSG00000180287|transcript|ENST00000442594.6|protein_coding|4/10|n.495+900G>A||||||,T|intron_variant|MODIFIER|PLD5|ENSG00000180287|transcript|ENST00000467561.5|nonsense_mediated_decay|3/5|n.495+900G>A||||||	phospholipase D family member 5
82219	1_242288072_A_G	1	0	1	G|intron_variant|MODIFIER|PLD5|ENSG00000180287|transcript|ENST00000536534.7|protein_coding|3/9|n.495+290T>C||||||,G|intron_variant|MODIFIER|PLD5|ENSG00000180287|transcript|ENST00000427495.5|protein_coding|3/9|n.309+290T>C||||||,G|intron_variant|MODIFIER|PLD5|ENSG00000180287|transcript|ENST00000459864.1|protein_coding|3/3|c.309+290T>C||||||WARNING_TRANSCRIPT_INCOMPLETE,G|intron_variant|MODIFIER|PLD5|ENSG00000180287|transcript|ENST00000314833.10|nonsense_mediated_decay|2/8|n.*7-22624T>C||||||,G|intron_variant|MODIFIER|PLD5|ENSG00000180287|transcript|ENST00000366545.5|nonsense_mediated_decay|4/10|n.*175+290T>C||||||,G|intron_variant|MODIFIER|PLD5|ENSG00000180287|transcript|ENST00000442594.6|protein_coding|4/10|n.495+290T>C||||||,G|intron_variant|MODIFIER|PLD5|ENSG00000180287|transcript|ENST00000467561.5|nonsense_mediated_decay|3/5|n.495+290T>C||||||	phospholipase D family member 5
82220	1_242288126_G_A	0.645161290322581	0.444444444444444	0.56	A|intron_variant|MODIFIER|PLD5|ENSG00000180287|transcript|ENST00000536534.7|protein_coding|3/9|n.495+236C>T||||||,A|intron_variant|MODIFIER|PLD5|ENSG00000180287|transcript|ENST00000427495.5|protein_coding|3/9|n.309+236C>T||||||,A|intron_variant|MODIFIER|PLD5|ENSG00000180287|transcript|ENST00000459864.1|protein_coding|3/3|c.309+236C>T||||||WARNING_TRANSCRIPT_INCOMPLETE,A|intron_variant|MODIFIER|PLD5|ENSG00000180287|transcript|ENST00000314833.10|nonsense_mediated_decay|2/8|n.*7-22678C>T||||||,A|intron_variant|MODIFIER|PLD5|ENSG00000180287|transcript|ENST00000366545.5|nonsense_mediated_decay|4/10|n.*175+236C>T||||||,A|intron_variant|MODIFIER|PLD5|ENSG00000180287|transcript|ENST00000442594.6|protein_coding|4/10|n.495+236C>T||||||,A|intron_variant|MODIFIER|PLD5|ENSG00000180287|transcript|ENST00000467561.5|nonsense_mediated_decay|3/5|n.495+236C>T||||||	phospholipase D family member 5
82221	1_242288738_T_C	1	0	1	C|intron_variant|MODIFIER|PLD5|ENSG00000180287|transcript|ENST00000536534.7|protein_coding|2/9|n.327-208A>G||||||,C|intron_variant|MODIFIER|PLD5|ENSG00000180287|transcript|ENST00000427495.5|protein_coding|2/9|n.141-208A>G||||||,C|intron_variant|MODIFIER|PLD5|ENSG00000180287|transcript|ENST00000459864.1|protein_coding|2/3|c.141-208A>G||||||WARNING_TRANSCRIPT_INCOMPLETE,C|intron_variant|MODIFIER|PLD5|ENSG00000180287|transcript|ENST00000314833.10|nonsense_mediated_decay|2/8|n.*7-23290A>G||||||,C|intron_variant|MODIFIER|PLD5|ENSG00000180287|transcript|ENST00000366545.5|nonsense_mediated_decay|3/10|n.*7-208A>G||||||,C|intron_variant|MODIFIER|PLD5|ENSG00000180287|transcript|ENST00000442594.6|protein_coding|3/10|n.327-208A>G||||||,C|intron_variant|MODIFIER|PLD5|ENSG00000180287|transcript|ENST00000467561.5|nonsense_mediated_decay|2/5|n.327-208A>G||||||	phospholipase D family member 5
82222	1_242289352_C_T	1	1	1	T|intron_variant|MODIFIER|PLD5|ENSG00000180287|transcript|ENST00000536534.7|protein_coding|2/9|n.327-822G>A||||||,T|intron_variant|MODIFIER|PLD5|ENSG00000180287|transcript|ENST00000427495.5|protein_coding|2/9|n.141-822G>A||||||,T|intron_variant|MODIFIER|PLD5|ENSG00000180287|transcript|ENST00000459864.1|protein_coding|2/3|c.141-822G>A||||||WARNING_TRANSCRIPT_INCOMPLETE,T|intron_variant|MODIFIER|PLD5|ENSG00000180287|transcript|ENST00000314833.10|nonsense_mediated_decay|2/8|n.*7-23904G>A||||||,T|intron_variant|MODIFIER|PLD5|ENSG00000180287|transcript|ENST00000366545.5|nonsense_mediated_decay|3/10|n.*7-822G>A||||||,T|intron_variant|MODIFIER|PLD5|ENSG00000180287|transcript|ENST00000442594.6|protein_coding|3/10|n.327-822G>A||||||,T|intron_variant|MODIFIER|PLD5|ENSG00000180287|transcript|ENST00000467561.5|nonsense_mediated_decay|2/5|n.327-822G>A||||||	phospholipase D family member 5
82223	1_242290805_T_C	1	1	1	C|intron_variant|MODIFIER|PLD5|ENSG00000180287|transcript|ENST00000536534.7|protein_coding|2/9|n.327-2275A>G||||||,C|intron_variant|MODIFIER|PLD5|ENSG00000180287|transcript|ENST00000427495.5|protein_coding|2/9|n.141-2275A>G||||||,C|intron_variant|MODIFIER|PLD5|ENSG00000180287|transcript|ENST00000459864.1|protein_coding|2/3|c.141-2275A>G||||||WARNING_TRANSCRIPT_INCOMPLETE,C|intron_variant|MODIFIER|PLD5|ENSG00000180287|transcript|ENST00000314833.10|nonsense_mediated_decay|2/8|n.*7-25357A>G||||||,C|intron_variant|MODIFIER|PLD5|ENSG00000180287|transcript|ENST00000366545.5|nonsense_mediated_decay|3/10|n.*7-2275A>G||||||,C|intron_variant|MODIFIER|PLD5|ENSG00000180287|transcript|ENST00000442594.6|protein_coding|3/10|n.327-2275A>G||||||,C|intron_variant|MODIFIER|PLD5|ENSG00000180287|transcript|ENST00000467561.5|nonsense_mediated_decay|2/5|n.327-2275A>G||||||	phospholipase D family member 5
82224	1_242290827_G_A	1	1	1	A|intron_variant|MODIFIER|PLD5|ENSG00000180287|transcript|ENST00000536534.7|protein_coding|2/9|n.327-2297C>T||||||,A|intron_variant|MODIFIER|PLD5|ENSG00000180287|transcript|ENST00000427495.5|protein_coding|2/9|n.141-2297C>T||||||,A|intron_variant|MODIFIER|PLD5|ENSG00000180287|transcript|ENST00000459864.1|protein_coding|2/3|c.141-2297C>T||||||WARNING_TRANSCRIPT_INCOMPLETE,A|intron_variant|MODIFIER|PLD5|ENSG00000180287|transcript|ENST00000314833.10|nonsense_mediated_decay|2/8|n.*7-25379C>T||||||,A|intron_variant|MODIFIER|PLD5|ENSG00000180287|transcript|ENST00000366545.5|nonsense_mediated_decay|3/10|n.*7-2297C>T||||||,A|intron_variant|MODIFIER|PLD5|ENSG00000180287|transcript|ENST00000442594.6|protein_coding|3/10|n.327-2297C>T||||||,A|intron_variant|MODIFIER|PLD5|ENSG00000180287|transcript|ENST00000467561.5|nonsense_mediated_decay|2/5|n.327-2297C>T||||||	phospholipase D family member 5
82225	1_242291472_G_A	1	0.511627906976744	1	A|intron_variant|MODIFIER|PLD5|ENSG00000180287|transcript|ENST00000536534.7|protein_coding|2/9|n.327-2942C>T||||||,A|intron_variant|MODIFIER|PLD5|ENSG00000180287|transcript|ENST00000427495.5|protein_coding|2/9|n.141-2942C>T||||||,A|intron_variant|MODIFIER|PLD5|ENSG00000180287|transcript|ENST00000459864.1|protein_coding|2/3|c.141-2942C>T||||||WARNING_TRANSCRIPT_INCOMPLETE,A|intron_variant|MODIFIER|PLD5|ENSG00000180287|transcript|ENST00000314833.10|nonsense_mediated_decay|2/8|n.*7-26024C>T||||||,A|intron_variant|MODIFIER|PLD5|ENSG00000180287|transcript|ENST00000366545.5|nonsense_mediated_decay|3/10|n.*7-2942C>T||||||,A|intron_variant|MODIFIER|PLD5|ENSG00000180287|transcript|ENST00000442594.6|protein_coding|3/10|n.327-2942C>T||||||,A|intron_variant|MODIFIER|PLD5|ENSG00000180287|transcript|ENST00000467561.5|nonsense_mediated_decay|2/5|n.327-2942C>T||||||	phospholipase D family member 5
82226	1_242292187_G_A	1	1	1	A|intron_variant|MODIFIER|PLD5|ENSG00000180287|transcript|ENST00000536534.7|protein_coding|2/9|n.327-3657C>T||||||,A|intron_variant|MODIFIER|PLD5|ENSG00000180287|transcript|ENST00000427495.5|protein_coding|2/9|n.141-3657C>T||||||,A|intron_variant|MODIFIER|PLD5|ENSG00000180287|transcript|ENST00000459864.1|protein_coding|2/3|c.141-3657C>T||||||WARNING_TRANSCRIPT_INCOMPLETE,A|intron_variant|MODIFIER|PLD5|ENSG00000180287|transcript|ENST00000314833.10|nonsense_mediated_decay|2/8|n.*7-26739C>T||||||,A|intron_variant|MODIFIER|PLD5|ENSG00000180287|transcript|ENST00000366545.5|nonsense_mediated_decay|3/10|n.*7-3657C>T||||||,A|intron_variant|MODIFIER|PLD5|ENSG00000180287|transcript|ENST00000442594.6|protein_coding|3/10|n.327-3657C>T||||||,A|intron_variant|MODIFIER|PLD5|ENSG00000180287|transcript|ENST00000467561.5|nonsense_mediated_decay|2/5|n.327-3657C>T||||||	phospholipase D family member 5
82227	1_242292849_T_A	1	1	1	A|intron_variant|MODIFIER|PLD5|ENSG00000180287|transcript|ENST00000536534.7|protein_coding|2/9|n.327-4319A>T||||||,A|intron_variant|MODIFIER|PLD5|ENSG00000180287|transcript|ENST00000427495.5|protein_coding|2/9|n.141-4319A>T||||||,A|intron_variant|MODIFIER|PLD5|ENSG00000180287|transcript|ENST00000459864.1|protein_coding|2/3|c.141-4319A>T||||||WARNING_TRANSCRIPT_INCOMPLETE,A|intron_variant|MODIFIER|PLD5|ENSG00000180287|transcript|ENST00000314833.10|nonsense_mediated_decay|2/8|n.*7-27401A>T||||||,A|intron_variant|MODIFIER|PLD5|ENSG00000180287|transcript|ENST00000366545.5|nonsense_mediated_decay|3/10|n.*7-4319A>T||||||,A|intron_variant|MODIFIER|PLD5|ENSG00000180287|transcript|ENST00000442594.6|protein_coding|3/10|n.327-4319A>T||||||,A|intron_variant|MODIFIER|PLD5|ENSG00000180287|transcript|ENST00000467561.5|nonsense_mediated_decay|2/5|n.327-4319A>T||||||	phospholipase D family member 5
82228	1_242293283_C_A	1	0	1	A|intron_variant|MODIFIER|PLD5|ENSG00000180287|transcript|ENST00000536534.7|protein_coding|2/9|n.327-4753G>T||||||,A|intron_variant|MODIFIER|PLD5|ENSG00000180287|transcript|ENST00000427495.5|protein_coding|2/9|n.141-4753G>T||||||,A|intron_variant|MODIFIER|PLD5|ENSG00000180287|transcript|ENST00000459864.1|protein_coding|2/3|c.141-4753G>T||||||WARNING_TRANSCRIPT_INCOMPLETE,A|intron_variant|MODIFIER|PLD5|ENSG00000180287|transcript|ENST00000314833.10|nonsense_mediated_decay|2/8|n.*7-27835G>T||||||,A|intron_variant|MODIFIER|PLD5|ENSG00000180287|transcript|ENST00000366545.5|nonsense_mediated_decay|3/10|n.*7-4753G>T||||||,A|intron_variant|MODIFIER|PLD5|ENSG00000180287|transcript|ENST00000442594.6|protein_coding|3/10|n.327-4753G>T||||||,A|intron_variant|MODIFIER|PLD5|ENSG00000180287|transcript|ENST00000467561.5|nonsense_mediated_decay|2/5|n.327-4753G>T||||||	phospholipase D family member 5
82229	1_242294468_G_A	1	1	1	A|intron_variant|MODIFIER|PLD5|ENSG00000180287|transcript|ENST00000536534.7|protein_coding|2/9|n.327-5938C>T||||||,A|intron_variant|MODIFIER|PLD5|ENSG00000180287|transcript|ENST00000427495.5|protein_coding|2/9|n.141-5938C>T||||||,A|intron_variant|MODIFIER|PLD5|ENSG00000180287|transcript|ENST00000459864.1|protein_coding|2/3|c.141-5938C>T||||||WARNING_TRANSCRIPT_INCOMPLETE,A|intron_variant|MODIFIER|PLD5|ENSG00000180287|transcript|ENST00000314833.10|nonsense_mediated_decay|2/8|n.*7-29020C>T||||||,A|intron_variant|MODIFIER|PLD5|ENSG00000180287|transcript|ENST00000366545.5|nonsense_mediated_decay|3/10|n.*7-5938C>T||||||,A|intron_variant|MODIFIER|PLD5|ENSG00000180287|transcript|ENST00000442594.6|protein_coding|3/10|n.327-5938C>T||||||,A|intron_variant|MODIFIER|PLD5|ENSG00000180287|transcript|ENST00000467561.5|nonsense_mediated_decay|2/5|n.327-5938C>T||||||	phospholipase D family member 5
82230	1_242295107_G_T	1	0	1	T|intron_variant|MODIFIER|PLD5|ENSG00000180287|transcript|ENST00000536534.7|protein_coding|2/9|n.327-6577C>A||||||,T|intron_variant|MODIFIER|PLD5|ENSG00000180287|transcript|ENST00000427495.5|protein_coding|2/9|n.141-6577C>A||||||,T|intron_variant|MODIFIER|PLD5|ENSG00000180287|transcript|ENST00000459864.1|protein_coding|2/3|c.141-6577C>A||||||WARNING_TRANSCRIPT_INCOMPLETE,T|intron_variant|MODIFIER|PLD5|ENSG00000180287|transcript|ENST00000314833.10|nonsense_mediated_decay|2/8|n.*7-29659C>A||||||,T|intron_variant|MODIFIER|PLD5|ENSG00000180287|transcript|ENST00000366545.5|nonsense_mediated_decay|3/10|n.*7-6577C>A||||||,T|intron_variant|MODIFIER|PLD5|ENSG00000180287|transcript|ENST00000442594.6|protein_coding|3/10|n.327-6577C>A||||||,T|intron_variant|MODIFIER|PLD5|ENSG00000180287|transcript|ENST00000467561.5|nonsense_mediated_decay|2/5|n.327-6577C>A||||||	phospholipase D family member 5
82231	1_242298116_G_A	1	1	0	A|intron_variant|MODIFIER|PLD5|ENSG00000180287|transcript|ENST00000536534.7|protein_coding|2/9|n.327-9586C>T||||||,A|intron_variant|MODIFIER|PLD5|ENSG00000180287|transcript|ENST00000427495.5|protein_coding|2/9|n.141-9586C>T||||||,A|intron_variant|MODIFIER|PLD5|ENSG00000180287|transcript|ENST00000459864.1|protein_coding|2/3|c.141-9586C>T||||||WARNING_TRANSCRIPT_INCOMPLETE,A|intron_variant|MODIFIER|PLD5|ENSG00000180287|transcript|ENST00000314833.10|nonsense_mediated_decay|2/8|n.*7-32668C>T||||||,A|intron_variant|MODIFIER|PLD5|ENSG00000180287|transcript|ENST00000366545.5|nonsense_mediated_decay|3/10|n.*7-9586C>T||||||,A|intron_variant|MODIFIER|PLD5|ENSG00000180287|transcript|ENST00000442594.6|protein_coding|3/10|n.327-9586C>T||||||,A|intron_variant|MODIFIER|PLD5|ENSG00000180287|transcript|ENST00000467561.5|nonsense_mediated_decay|2/5|n.327-9586C>T||||||	phospholipase D family member 5
82232	1_242298706_A_C	1	0.514285714285714	1	C|intron_variant|MODIFIER|PLD5|ENSG00000180287|transcript|ENST00000536534.7|protein_coding|2/9|n.327-10176T>G||||||,C|intron_variant|MODIFIER|PLD5|ENSG00000180287|transcript|ENST00000427495.5|protein_coding|2/9|n.141-10176T>G||||||,C|intron_variant|MODIFIER|PLD5|ENSG00000180287|transcript|ENST00000459864.1|protein_coding|2/3|c.141-10176T>G||||||WARNING_TRANSCRIPT_INCOMPLETE,C|intron_variant|MODIFIER|PLD5|ENSG00000180287|transcript|ENST00000314833.10|nonsense_mediated_decay|2/8|n.*7-33258T>G||||||,C|intron_variant|MODIFIER|PLD5|ENSG00000180287|transcript|ENST00000366545.5|nonsense_mediated_decay|3/10|n.*7-10176T>G||||||,C|intron_variant|MODIFIER|PLD5|ENSG00000180287|transcript|ENST00000442594.6|protein_coding|3/10|n.327-10176T>G||||||,C|intron_variant|MODIFIER|PLD5|ENSG00000180287|transcript|ENST00000467561.5|nonsense_mediated_decay|2/5|n.327-10176T>G||||||	phospholipase D family member 5
82233	1_242298837_C_T	1	0.405405405405405	1	T|intron_variant|MODIFIER|PLD5|ENSG00000180287|transcript|ENST00000536534.7|protein_coding|2/9|n.327-10307G>A||||||,T|intron_variant|MODIFIER|PLD5|ENSG00000180287|transcript|ENST00000427495.5|protein_coding|2/9|n.141-10307G>A||||||,T|intron_variant|MODIFIER|PLD5|ENSG00000180287|transcript|ENST00000459864.1|protein_coding|2/3|c.141-10307G>A||||||WARNING_TRANSCRIPT_INCOMPLETE,T|intron_variant|MODIFIER|PLD5|ENSG00000180287|transcript|ENST00000314833.10|nonsense_mediated_decay|2/8|n.*7-33389G>A||||||,T|intron_variant|MODIFIER|PLD5|ENSG00000180287|transcript|ENST00000366545.5|nonsense_mediated_decay|3/10|n.*7-10307G>A||||||,T|intron_variant|MODIFIER|PLD5|ENSG00000180287|transcript|ENST00000442594.6|protein_coding|3/10|n.327-10307G>A||||||,T|intron_variant|MODIFIER|PLD5|ENSG00000180287|transcript|ENST00000467561.5|nonsense_mediated_decay|2/5|n.327-10307G>A||||||	phospholipase D family member 5
82234	1_242301670_G_A	1	1	1	A|intron_variant|MODIFIER|PLD5|ENSG00000180287|transcript|ENST00000536534.7|protein_coding|2/9|n.327-13140C>T||||||,A|intron_variant|MODIFIER|PLD5|ENSG00000180287|transcript|ENST00000427495.5|protein_coding|2/9|n.141-13140C>T||||||,A|intron_variant|MODIFIER|PLD5|ENSG00000180287|transcript|ENST00000459864.1|protein_coding|2/3|c.141-13140C>T||||||WARNING_TRANSCRIPT_INCOMPLETE,A|intron_variant|MODIFIER|PLD5|ENSG00000180287|transcript|ENST00000314833.10|nonsense_mediated_decay|2/8|n.*7-36222C>T||||||,A|intron_variant|MODIFIER|PLD5|ENSG00000180287|transcript|ENST00000366545.5|nonsense_mediated_decay|3/10|n.*7-13140C>T||||||,A|intron_variant|MODIFIER|PLD5|ENSG00000180287|transcript|ENST00000442594.6|protein_coding|3/10|n.327-13140C>T||||||,A|intron_variant|MODIFIER|PLD5|ENSG00000180287|transcript|ENST00000467561.5|nonsense_mediated_decay|2/5|n.327-13140C>T||||||	phospholipase D family member 5
82235	1_242302353_C_T	1	1	0	T|intron_variant|MODIFIER|PLD5|ENSG00000180287|transcript|ENST00000536534.7|protein_coding|2/9|n.327-13823G>A||||||,T|intron_variant|MODIFIER|PLD5|ENSG00000180287|transcript|ENST00000427495.5|protein_coding|2/9|n.141-13823G>A||||||,T|intron_variant|MODIFIER|PLD5|ENSG00000180287|transcript|ENST00000459864.1|protein_coding|2/3|c.141-13823G>A||||||WARNING_TRANSCRIPT_INCOMPLETE,T|intron_variant|MODIFIER|PLD5|ENSG00000180287|transcript|ENST00000314833.10|nonsense_mediated_decay|2/8|n.*7-36905G>A||||||,T|intron_variant|MODIFIER|PLD5|ENSG00000180287|transcript|ENST00000366545.5|nonsense_mediated_decay|3/10|n.*7-13823G>A||||||,T|intron_variant|MODIFIER|PLD5|ENSG00000180287|transcript|ENST00000442594.6|protein_coding|3/10|n.327-13823G>A||||||,T|intron_variant|MODIFIER|PLD5|ENSG00000180287|transcript|ENST00000467561.5|nonsense_mediated_decay|2/5|n.327-13823G>A||||||	phospholipase D family member 5
82236	1_242303009_C_T	1	0.545454545454545	1	T|intron_variant|MODIFIER|PLD5|ENSG00000180287|transcript|ENST00000536534.7|protein_coding|2/9|n.327-14479G>A||||||,T|intron_variant|MODIFIER|PLD5|ENSG00000180287|transcript|ENST00000427495.5|protein_coding|2/9|n.141-14479G>A||||||,T|intron_variant|MODIFIER|PLD5|ENSG00000180287|transcript|ENST00000459864.1|protein_coding|2/3|c.141-14479G>A||||||WARNING_TRANSCRIPT_INCOMPLETE,T|intron_variant|MODIFIER|PLD5|ENSG00000180287|transcript|ENST00000314833.10|nonsense_mediated_decay|2/8|n.*7-37561G>A||||||,T|intron_variant|MODIFIER|PLD5|ENSG00000180287|transcript|ENST00000366545.5|nonsense_mediated_decay|3/10|n.*7-14479G>A||||||,T|intron_variant|MODIFIER|PLD5|ENSG00000180287|transcript|ENST00000442594.6|protein_coding|3/10|n.327-14479G>A||||||,T|intron_variant|MODIFIER|PLD5|ENSG00000180287|transcript|ENST00000467561.5|nonsense_mediated_decay|2/5|n.327-14479G>A||||||	phospholipase D family member 5
82237	1_242306071_G_A	1	0.372093023255814	1	A|intron_variant|MODIFIER|PLD5|ENSG00000180287|transcript|ENST00000536534.7|protein_coding|2/9|n.327-17541C>T||||||,A|intron_variant|MODIFIER|PLD5|ENSG00000180287|transcript|ENST00000427495.5|protein_coding|2/9|n.141-17541C>T||||||,A|intron_variant|MODIFIER|PLD5|ENSG00000180287|transcript|ENST00000459864.1|protein_coding|2/3|c.141-17541C>T||||||WARNING_TRANSCRIPT_INCOMPLETE,A|intron_variant|MODIFIER|PLD5|ENSG00000180287|transcript|ENST00000314833.10|nonsense_mediated_decay|2/8|n.*7-40623C>T||||||,A|intron_variant|MODIFIER|PLD5|ENSG00000180287|transcript|ENST00000366545.5|nonsense_mediated_decay|3/10|n.*7-17541C>T||||||,A|intron_variant|MODIFIER|PLD5|ENSG00000180287|transcript|ENST00000442594.6|protein_coding|3/10|n.327-17541C>T||||||,A|intron_variant|MODIFIER|PLD5|ENSG00000180287|transcript|ENST00000467561.5|nonsense_mediated_decay|2/5|n.327-17541C>T||||||	phospholipase D family member 5
82238	1_242306173_C_G	1	0.228571428571429	1	G|intron_variant|MODIFIER|PLD5|ENSG00000180287|transcript|ENST00000536534.7|protein_coding|2/9|n.327-17643G>C||||||,G|intron_variant|MODIFIER|PLD5|ENSG00000180287|transcript|ENST00000427495.5|protein_coding|2/9|n.141-17643G>C||||||,G|intron_variant|MODIFIER|PLD5|ENSG00000180287|transcript|ENST00000459864.1|protein_coding|2/3|c.141-17643G>C||||||WARNING_TRANSCRIPT_INCOMPLETE,G|intron_variant|MODIFIER|PLD5|ENSG00000180287|transcript|ENST00000314833.10|nonsense_mediated_decay|2/8|n.*7-40725G>C||||||,G|intron_variant|MODIFIER|PLD5|ENSG00000180287|transcript|ENST00000366545.5|nonsense_mediated_decay|3/10|n.*7-17643G>C||||||,G|intron_variant|MODIFIER|PLD5|ENSG00000180287|transcript|ENST00000442594.6|protein_coding|3/10|n.327-17643G>C||||||,G|intron_variant|MODIFIER|PLD5|ENSG00000180287|transcript|ENST00000467561.5|nonsense_mediated_decay|2/5|n.327-17643G>C||||||	phospholipase D family member 5
82239	1_242307737_A_G	1	1	1	G|intron_variant|MODIFIER|PLD5|ENSG00000180287|transcript|ENST00000536534.7|protein_coding|2/9|n.327-19207T>C||||||,G|intron_variant|MODIFIER|PLD5|ENSG00000180287|transcript|ENST00000427495.5|protein_coding|2/9|n.141-19207T>C||||||,G|intron_variant|MODIFIER|PLD5|ENSG00000180287|transcript|ENST00000459864.1|protein_coding|2/3|c.141-19207T>C||||||WARNING_TRANSCRIPT_INCOMPLETE,G|intron_variant|MODIFIER|PLD5|ENSG00000180287|transcript|ENST00000314833.10|nonsense_mediated_decay|2/8|n.*6+40362T>C||||||,G|intron_variant|MODIFIER|PLD5|ENSG00000180287|transcript|ENST00000366545.5|nonsense_mediated_decay|3/10|n.*7-19207T>C||||||,G|intron_variant|MODIFIER|PLD5|ENSG00000180287|transcript|ENST00000442594.6|protein_coding|3/10|n.327-19207T>C||||||,G|intron_variant|MODIFIER|PLD5|ENSG00000180287|transcript|ENST00000467561.5|nonsense_mediated_decay|2/5|n.327-19207T>C||||||	phospholipase D family member 5
82240	1_242307918_G_C	1	0.580645161290323	1	C|intron_variant|MODIFIER|PLD5|ENSG00000180287|transcript|ENST00000536534.7|protein_coding|2/9|n.327-19388C>G||||||,C|intron_variant|MODIFIER|PLD5|ENSG00000180287|transcript|ENST00000427495.5|protein_coding|2/9|n.141-19388C>G||||||,C|intron_variant|MODIFIER|PLD5|ENSG00000180287|transcript|ENST00000459864.1|protein_coding|2/3|c.141-19388C>G||||||WARNING_TRANSCRIPT_INCOMPLETE,C|intron_variant|MODIFIER|PLD5|ENSG00000180287|transcript|ENST00000314833.10|nonsense_mediated_decay|2/8|n.*6+40181C>G||||||,C|intron_variant|MODIFIER|PLD5|ENSG00000180287|transcript|ENST00000366545.5|nonsense_mediated_decay|3/10|n.*7-19388C>G||||||,C|intron_variant|MODIFIER|PLD5|ENSG00000180287|transcript|ENST00000442594.6|protein_coding|3/10|n.327-19388C>G||||||,C|intron_variant|MODIFIER|PLD5|ENSG00000180287|transcript|ENST00000467561.5|nonsense_mediated_decay|2/5|n.327-19388C>G||||||	phospholipase D family member 5
82241	1_242307924_G_A	1	0.5	1	A|intron_variant|MODIFIER|PLD5|ENSG00000180287|transcript|ENST00000536534.7|protein_coding|2/9|n.327-19394C>T||||||,A|intron_variant|MODIFIER|PLD5|ENSG00000180287|transcript|ENST00000427495.5|protein_coding|2/9|n.141-19394C>T||||||,A|intron_variant|MODIFIER|PLD5|ENSG00000180287|transcript|ENST00000459864.1|protein_coding|2/3|c.141-19394C>T||||||WARNING_TRANSCRIPT_INCOMPLETE,A|intron_variant|MODIFIER|PLD5|ENSG00000180287|transcript|ENST00000314833.10|nonsense_mediated_decay|2/8|n.*6+40175C>T||||||,A|intron_variant|MODIFIER|PLD5|ENSG00000180287|transcript|ENST00000366545.5|nonsense_mediated_decay|3/10|n.*7-19394C>T||||||,A|intron_variant|MODIFIER|PLD5|ENSG00000180287|transcript|ENST00000442594.6|protein_coding|3/10|n.327-19394C>T||||||,A|intron_variant|MODIFIER|PLD5|ENSG00000180287|transcript|ENST00000467561.5|nonsense_mediated_decay|2/5|n.327-19394C>T||||||	phospholipase D family member 5
82242	1_242310452_C_T	1	1	1	T|intron_variant|MODIFIER|PLD5|ENSG00000180287|transcript|ENST00000536534.7|protein_coding|2/9|n.327-21922G>A||||||,T|intron_variant|MODIFIER|PLD5|ENSG00000180287|transcript|ENST00000427495.5|protein_coding|2/9|n.141-21922G>A||||||,T|intron_variant|MODIFIER|PLD5|ENSG00000180287|transcript|ENST00000459864.1|protein_coding|2/3|c.141-21922G>A||||||WARNING_TRANSCRIPT_INCOMPLETE,T|intron_variant|MODIFIER|PLD5|ENSG00000180287|transcript|ENST00000314833.10|nonsense_mediated_decay|2/8|n.*6+37647G>A||||||,T|intron_variant|MODIFIER|PLD5|ENSG00000180287|transcript|ENST00000366545.5|nonsense_mediated_decay|3/10|n.*7-21922G>A||||||,T|intron_variant|MODIFIER|PLD5|ENSG00000180287|transcript|ENST00000442594.6|protein_coding|3/10|n.327-21922G>A||||||,T|intron_variant|MODIFIER|PLD5|ENSG00000180287|transcript|ENST00000467561.5|nonsense_mediated_decay|2/5|n.327-21922G>A||||||	phospholipase D family member 5
82243	1_242310903_T_G	1	0.488888888888889	1	G|intron_variant|MODIFIER|PLD5|ENSG00000180287|transcript|ENST00000536534.7|protein_coding|2/9|n.327-22373A>C||||||,G|intron_variant|MODIFIER|PLD5|ENSG00000180287|transcript|ENST00000427495.5|protein_coding|2/9|n.141-22373A>C||||||,G|intron_variant|MODIFIER|PLD5|ENSG00000180287|transcript|ENST00000459864.1|protein_coding|2/3|c.141-22373A>C||||||WARNING_TRANSCRIPT_INCOMPLETE,G|intron_variant|MODIFIER|PLD5|ENSG00000180287|transcript|ENST00000314833.10|nonsense_mediated_decay|2/8|n.*6+37196A>C||||||,G|intron_variant|MODIFIER|PLD5|ENSG00000180287|transcript|ENST00000366545.5|nonsense_mediated_decay|3/10|n.*7-22373A>C||||||,G|intron_variant|MODIFIER|PLD5|ENSG00000180287|transcript|ENST00000442594.6|protein_coding|3/10|n.327-22373A>C||||||,G|intron_variant|MODIFIER|PLD5|ENSG00000180287|transcript|ENST00000467561.5|nonsense_mediated_decay|2/5|n.327-22373A>C||||||	phospholipase D family member 5
82244	1_242312872_C_T	1	0	0	T|intron_variant|MODIFIER|PLD5|ENSG00000180287|transcript|ENST00000536534.7|protein_coding|2/9|n.327-24342G>A||||||,T|intron_variant|MODIFIER|PLD5|ENSG00000180287|transcript|ENST00000427495.5|protein_coding|2/9|n.141-24342G>A||||||,T|intron_variant|MODIFIER|PLD5|ENSG00000180287|transcript|ENST00000459864.1|protein_coding|2/3|c.141-24342G>A||||||WARNING_TRANSCRIPT_INCOMPLETE,T|intron_variant|MODIFIER|PLD5|ENSG00000180287|transcript|ENST00000314833.10|nonsense_mediated_decay|2/8|n.*6+35227G>A||||||,T|intron_variant|MODIFIER|PLD5|ENSG00000180287|transcript|ENST00000366545.5|nonsense_mediated_decay|3/10|n.*7-24342G>A||||||,T|intron_variant|MODIFIER|PLD5|ENSG00000180287|transcript|ENST00000442594.6|protein_coding|3/10|n.327-24342G>A||||||,T|intron_variant|MODIFIER|PLD5|ENSG00000180287|transcript|ENST00000467561.5|nonsense_mediated_decay|2/5|n.327-24342G>A||||||	phospholipase D family member 5
82245	1_242313289_A_G	1	1	1	G|intron_variant|MODIFIER|PLD5|ENSG00000180287|transcript|ENST00000536534.7|protein_coding|2/9|n.327-24759T>C||||||,G|intron_variant|MODIFIER|PLD5|ENSG00000180287|transcript|ENST00000427495.5|protein_coding|2/9|n.141-24759T>C||||||,G|intron_variant|MODIFIER|PLD5|ENSG00000180287|transcript|ENST00000459864.1|protein_coding|2/3|c.141-24759T>C||||||WARNING_TRANSCRIPT_INCOMPLETE,G|intron_variant|MODIFIER|PLD5|ENSG00000180287|transcript|ENST00000314833.10|nonsense_mediated_decay|2/8|n.*6+34810T>C||||||,G|intron_variant|MODIFIER|PLD5|ENSG00000180287|transcript|ENST00000366545.5|nonsense_mediated_decay|3/10|n.*7-24759T>C||||||,G|intron_variant|MODIFIER|PLD5|ENSG00000180287|transcript|ENST00000442594.6|protein_coding|3/10|n.327-24759T>C||||||,G|intron_variant|MODIFIER|PLD5|ENSG00000180287|transcript|ENST00000467561.5|nonsense_mediated_decay|2/5|n.327-24759T>C||||||	phospholipase D family member 5
82246	1_242313385_G_C	1	1	1	C|intron_variant|MODIFIER|PLD5|ENSG00000180287|transcript|ENST00000536534.7|protein_coding|2/9|n.327-24855C>G||||||,C|intron_variant|MODIFIER|PLD5|ENSG00000180287|transcript|ENST00000427495.5|protein_coding|2/9|n.141-24855C>G||||||,C|intron_variant|MODIFIER|PLD5|ENSG00000180287|transcript|ENST00000459864.1|protein_coding|2/3|c.141-24855C>G||||||WARNING_TRANSCRIPT_INCOMPLETE,C|intron_variant|MODIFIER|PLD5|ENSG00000180287|transcript|ENST00000314833.10|nonsense_mediated_decay|2/8|n.*6+34714C>G||||||,C|intron_variant|MODIFIER|PLD5|ENSG00000180287|transcript|ENST00000366545.5|nonsense_mediated_decay|3/10|n.*7-24855C>G||||||,C|intron_variant|MODIFIER|PLD5|ENSG00000180287|transcript|ENST00000442594.6|protein_coding|3/10|n.327-24855C>G||||||,C|intron_variant|MODIFIER|PLD5|ENSG00000180287|transcript|ENST00000467561.5|nonsense_mediated_decay|2/5|n.327-24855C>G||||||	phospholipase D family member 5
82247	1_242313607_T_C	1	0	0	C|intron_variant|MODIFIER|PLD5|ENSG00000180287|transcript|ENST00000536534.7|protein_coding|2/9|n.327-25077A>G||||||,C|intron_variant|MODIFIER|PLD5|ENSG00000180287|transcript|ENST00000427495.5|protein_coding|2/9|n.141-25077A>G||||||,C|intron_variant|MODIFIER|PLD5|ENSG00000180287|transcript|ENST00000459864.1|protein_coding|2/3|c.141-25077A>G||||||WARNING_TRANSCRIPT_INCOMPLETE,C|intron_variant|MODIFIER|PLD5|ENSG00000180287|transcript|ENST00000314833.10|nonsense_mediated_decay|2/8|n.*6+34492A>G||||||,C|intron_variant|MODIFIER|PLD5|ENSG00000180287|transcript|ENST00000366545.5|nonsense_mediated_decay|3/10|n.*7-25077A>G||||||,C|intron_variant|MODIFIER|PLD5|ENSG00000180287|transcript|ENST00000442594.6|protein_coding|3/10|n.327-25077A>G||||||,C|intron_variant|MODIFIER|PLD5|ENSG00000180287|transcript|ENST00000467561.5|nonsense_mediated_decay|2/5|n.327-25077A>G||||||	phospholipase D family member 5
82248	1_242322089_A_G	1	0	0	G|intron_variant|MODIFIER|PLD5|ENSG00000180287|transcript|ENST00000536534.7|protein_coding|2/9|n.326+26017T>C||||||,G|intron_variant|MODIFIER|PLD5|ENSG00000180287|transcript|ENST00000427495.5|protein_coding|2/9|n.140+26017T>C||||||,G|intron_variant|MODIFIER|PLD5|ENSG00000180287|transcript|ENST00000459864.1|protein_coding|2/3|c.140+26017T>C||||||WARNING_TRANSCRIPT_INCOMPLETE,G|intron_variant|MODIFIER|PLD5|ENSG00000180287|transcript|ENST00000314833.10|nonsense_mediated_decay|2/8|n.*6+26010T>C||||||,G|intron_variant|MODIFIER|PLD5|ENSG00000180287|transcript|ENST00000366545.5|nonsense_mediated_decay|3/10|n.*6+26010T>C||||||,G|intron_variant|MODIFIER|PLD5|ENSG00000180287|transcript|ENST00000442594.6|protein_coding|3/10|n.326+26017T>C||||||,G|intron_variant|MODIFIER|PLD5|ENSG00000180287|transcript|ENST00000467561.5|nonsense_mediated_decay|2/5|n.326+26017T>C||||||	phospholipase D family member 5
82249	1_242323929_C_T	1	0.457142857142857	1	T|intron_variant|MODIFIER|PLD5|ENSG00000180287|transcript|ENST00000536534.7|protein_coding|2/9|n.326+24177G>A||||||,T|intron_variant|MODIFIER|PLD5|ENSG00000180287|transcript|ENST00000427495.5|protein_coding|2/9|n.140+24177G>A||||||,T|intron_variant|MODIFIER|PLD5|ENSG00000180287|transcript|ENST00000459864.1|protein_coding|2/3|c.140+24177G>A||||||WARNING_TRANSCRIPT_INCOMPLETE,T|intron_variant|MODIFIER|PLD5|ENSG00000180287|transcript|ENST00000314833.10|nonsense_mediated_decay|2/8|n.*6+24170G>A||||||,T|intron_variant|MODIFIER|PLD5|ENSG00000180287|transcript|ENST00000366545.5|nonsense_mediated_decay|3/10|n.*6+24170G>A||||||,T|intron_variant|MODIFIER|PLD5|ENSG00000180287|transcript|ENST00000442594.6|protein_coding|3/10|n.326+24177G>A||||||,T|intron_variant|MODIFIER|PLD5|ENSG00000180287|transcript|ENST00000467561.5|nonsense_mediated_decay|2/5|n.326+24177G>A||||||	phospholipase D family member 5
82250	1_242324038_T_A	1	0	0	A|intron_variant|MODIFIER|PLD5|ENSG00000180287|transcript|ENST00000536534.7|protein_coding|2/9|n.326+24068A>T||||||,A|intron_variant|MODIFIER|PLD5|ENSG00000180287|transcript|ENST00000427495.5|protein_coding|2/9|n.140+24068A>T||||||,A|intron_variant|MODIFIER|PLD5|ENSG00000180287|transcript|ENST00000459864.1|protein_coding|2/3|c.140+24068A>T||||||WARNING_TRANSCRIPT_INCOMPLETE,A|intron_variant|MODIFIER|PLD5|ENSG00000180287|transcript|ENST00000314833.10|nonsense_mediated_decay|2/8|n.*6+24061A>T||||||,A|intron_variant|MODIFIER|PLD5|ENSG00000180287|transcript|ENST00000366545.5|nonsense_mediated_decay|3/10|n.*6+24061A>T||||||,A|intron_variant|MODIFIER|PLD5|ENSG00000180287|transcript|ENST00000442594.6|protein_coding|3/10|n.326+24068A>T||||||,A|intron_variant|MODIFIER|PLD5|ENSG00000180287|transcript|ENST00000467561.5|nonsense_mediated_decay|2/5|n.326+24068A>T||||||	phospholipase D family member 5
82251	1_242324113_T_C	1	0	0	C|intron_variant|MODIFIER|PLD5|ENSG00000180287|transcript|ENST00000536534.7|protein_coding|2/9|n.326+23993A>G||||||,C|intron_variant|MODIFIER|PLD5|ENSG00000180287|transcript|ENST00000427495.5|protein_coding|2/9|n.140+23993A>G||||||,C|intron_variant|MODIFIER|PLD5|ENSG00000180287|transcript|ENST00000459864.1|protein_coding|2/3|c.140+23993A>G||||||WARNING_TRANSCRIPT_INCOMPLETE,C|intron_variant|MODIFIER|PLD5|ENSG00000180287|transcript|ENST00000314833.10|nonsense_mediated_decay|2/8|n.*6+23986A>G||||||,C|intron_variant|MODIFIER|PLD5|ENSG00000180287|transcript|ENST00000366545.5|nonsense_mediated_decay|3/10|n.*6+23986A>G||||||,C|intron_variant|MODIFIER|PLD5|ENSG00000180287|transcript|ENST00000442594.6|protein_coding|3/10|n.326+23993A>G||||||,C|intron_variant|MODIFIER|PLD5|ENSG00000180287|transcript|ENST00000467561.5|nonsense_mediated_decay|2/5|n.326+23993A>G||||||	phospholipase D family member 5
82252	1_242326403_C_G	1	1	1	G|intron_variant|MODIFIER|PLD5|ENSG00000180287|transcript|ENST00000536534.7|protein_coding|2/9|n.326+21703G>C||||||,G|intron_variant|MODIFIER|PLD5|ENSG00000180287|transcript|ENST00000427495.5|protein_coding|2/9|n.140+21703G>C||||||,G|intron_variant|MODIFIER|PLD5|ENSG00000180287|transcript|ENST00000459864.1|protein_coding|2/3|c.140+21703G>C||||||WARNING_TRANSCRIPT_INCOMPLETE,G|intron_variant|MODIFIER|PLD5|ENSG00000180287|transcript|ENST00000314833.10|nonsense_mediated_decay|2/8|n.*6+21696G>C||||||,G|intron_variant|MODIFIER|PLD5|ENSG00000180287|transcript|ENST00000366545.5|nonsense_mediated_decay|3/10|n.*6+21696G>C||||||,G|intron_variant|MODIFIER|PLD5|ENSG00000180287|transcript|ENST00000442594.6|protein_coding|3/10|n.326+21703G>C||||||,G|intron_variant|MODIFIER|PLD5|ENSG00000180287|transcript|ENST00000467561.5|nonsense_mediated_decay|2/5|n.326+21703G>C||||||	phospholipase D family member 5
82253	1_242328450_G_C	1	1	1	C|intron_variant|MODIFIER|PLD5|ENSG00000180287|transcript|ENST00000536534.7|protein_coding|2/9|n.326+19656C>G||||||,C|intron_variant|MODIFIER|PLD5|ENSG00000180287|transcript|ENST00000427495.5|protein_coding|2/9|n.140+19656C>G||||||,C|intron_variant|MODIFIER|PLD5|ENSG00000180287|transcript|ENST00000459864.1|protein_coding|2/3|c.140+19656C>G||||||WARNING_TRANSCRIPT_INCOMPLETE,C|intron_variant|MODIFIER|PLD5|ENSG00000180287|transcript|ENST00000314833.10|nonsense_mediated_decay|2/8|n.*6+19649C>G||||||,C|intron_variant|MODIFIER|PLD5|ENSG00000180287|transcript|ENST00000366545.5|nonsense_mediated_decay|3/10|n.*6+19649C>G||||||,C|intron_variant|MODIFIER|PLD5|ENSG00000180287|transcript|ENST00000442594.6|protein_coding|3/10|n.326+19656C>G||||||,C|intron_variant|MODIFIER|PLD5|ENSG00000180287|transcript|ENST00000467561.5|nonsense_mediated_decay|2/5|n.326+19656C>G||||||	phospholipase D family member 5
82254	1_242329671_T_C	1	1	0	C|intron_variant|MODIFIER|PLD5|ENSG00000180287|transcript|ENST00000536534.7|protein_coding|2/9|n.326+18435A>G||||||,C|intron_variant|MODIFIER|PLD5|ENSG00000180287|transcript|ENST00000427495.5|protein_coding|2/9|n.140+18435A>G||||||,C|intron_variant|MODIFIER|PLD5|ENSG00000180287|transcript|ENST00000459864.1|protein_coding|2/3|c.140+18435A>G||||||WARNING_TRANSCRIPT_INCOMPLETE,C|intron_variant|MODIFIER|PLD5|ENSG00000180287|transcript|ENST00000314833.10|nonsense_mediated_decay|2/8|n.*6+18428A>G||||||,C|intron_variant|MODIFIER|PLD5|ENSG00000180287|transcript|ENST00000366545.5|nonsense_mediated_decay|3/10|n.*6+18428A>G||||||,C|intron_variant|MODIFIER|PLD5|ENSG00000180287|transcript|ENST00000442594.6|protein_coding|3/10|n.326+18435A>G||||||,C|intron_variant|MODIFIER|PLD5|ENSG00000180287|transcript|ENST00000467561.5|nonsense_mediated_decay|2/5|n.326+18435A>G||||||	phospholipase D family member 5
82255	1_242331351_G_A	1	0	1	A|intron_variant|MODIFIER|PLD5|ENSG00000180287|transcript|ENST00000536534.7|protein_coding|2/9|n.326+16755C>T||||||,A|intron_variant|MODIFIER|PLD5|ENSG00000180287|transcript|ENST00000427495.5|protein_coding|2/9|n.140+16755C>T||||||,A|intron_variant|MODIFIER|PLD5|ENSG00000180287|transcript|ENST00000459864.1|protein_coding|2/3|c.140+16755C>T||||||WARNING_TRANSCRIPT_INCOMPLETE,A|intron_variant|MODIFIER|PLD5|ENSG00000180287|transcript|ENST00000314833.10|nonsense_mediated_decay|2/8|n.*6+16748C>T||||||,A|intron_variant|MODIFIER|PLD5|ENSG00000180287|transcript|ENST00000366545.5|nonsense_mediated_decay|3/10|n.*6+16748C>T||||||,A|intron_variant|MODIFIER|PLD5|ENSG00000180287|transcript|ENST00000442594.6|protein_coding|3/10|n.326+16755C>T||||||,A|intron_variant|MODIFIER|PLD5|ENSG00000180287|transcript|ENST00000467561.5|nonsense_mediated_decay|2/5|n.326+16755C>T||||||	phospholipase D family member 5
82256	1_242332675_C_A	1	0	0	A|intron_variant|MODIFIER|PLD5|ENSG00000180287|transcript|ENST00000536534.7|protein_coding|2/9|n.326+15431G>T||||||,A|intron_variant|MODIFIER|PLD5|ENSG00000180287|transcript|ENST00000427495.5|protein_coding|2/9|n.140+15431G>T||||||,A|intron_variant|MODIFIER|PLD5|ENSG00000180287|transcript|ENST00000459864.1|protein_coding|2/3|c.140+15431G>T||||||WARNING_TRANSCRIPT_INCOMPLETE,A|intron_variant|MODIFIER|PLD5|ENSG00000180287|transcript|ENST00000314833.10|nonsense_mediated_decay|2/8|n.*6+15424G>T||||||,A|intron_variant|MODIFIER|PLD5|ENSG00000180287|transcript|ENST00000366545.5|nonsense_mediated_decay|3/10|n.*6+15424G>T||||||,A|intron_variant|MODIFIER|PLD5|ENSG00000180287|transcript|ENST00000442594.6|protein_coding|3/10|n.326+15431G>T||||||,A|intron_variant|MODIFIER|PLD5|ENSG00000180287|transcript|ENST00000467561.5|nonsense_mediated_decay|2/5|n.326+15431G>T||||||	phospholipase D family member 5
82257	1_242333451_C_T	1	0	0	T|intron_variant|MODIFIER|PLD5|ENSG00000180287|transcript|ENST00000536534.7|protein_coding|2/9|n.326+14655G>A||||||,T|intron_variant|MODIFIER|PLD5|ENSG00000180287|transcript|ENST00000427495.5|protein_coding|2/9|n.140+14655G>A||||||,T|intron_variant|MODIFIER|PLD5|ENSG00000180287|transcript|ENST00000459864.1|protein_coding|2/3|c.140+14655G>A||||||WARNING_TRANSCRIPT_INCOMPLETE,T|intron_variant|MODIFIER|PLD5|ENSG00000180287|transcript|ENST00000314833.10|nonsense_mediated_decay|2/8|n.*6+14648G>A||||||,T|intron_variant|MODIFIER|PLD5|ENSG00000180287|transcript|ENST00000366545.5|nonsense_mediated_decay|3/10|n.*6+14648G>A||||||,T|intron_variant|MODIFIER|PLD5|ENSG00000180287|transcript|ENST00000442594.6|protein_coding|3/10|n.326+14655G>A||||||,T|intron_variant|MODIFIER|PLD5|ENSG00000180287|transcript|ENST00000467561.5|nonsense_mediated_decay|2/5|n.326+14655G>A||||||	phospholipase D family member 5
82258	1_242333543_G_A	1	0.454545454545455	1	A|intron_variant|MODIFIER|PLD5|ENSG00000180287|transcript|ENST00000536534.7|protein_coding|2/9|n.326+14563C>T||||||,A|intron_variant|MODIFIER|PLD5|ENSG00000180287|transcript|ENST00000427495.5|protein_coding|2/9|n.140+14563C>T||||||,A|intron_variant|MODIFIER|PLD5|ENSG00000180287|transcript|ENST00000459864.1|protein_coding|2/3|c.140+14563C>T||||||WARNING_TRANSCRIPT_INCOMPLETE,A|intron_variant|MODIFIER|PLD5|ENSG00000180287|transcript|ENST00000314833.10|nonsense_mediated_decay|2/8|n.*6+14556C>T||||||,A|intron_variant|MODIFIER|PLD5|ENSG00000180287|transcript|ENST00000366545.5|nonsense_mediated_decay|3/10|n.*6+14556C>T||||||,A|intron_variant|MODIFIER|PLD5|ENSG00000180287|transcript|ENST00000442594.6|protein_coding|3/10|n.326+14563C>T||||||,A|intron_variant|MODIFIER|PLD5|ENSG00000180287|transcript|ENST00000467561.5|nonsense_mediated_decay|2/5|n.326+14563C>T||||||	phospholipase D family member 5
82259	1_242334837_C_T	1	0	0	T|intron_variant|MODIFIER|PLD5|ENSG00000180287|transcript|ENST00000536534.7|protein_coding|2/9|n.326+13269G>A||||||,T|intron_variant|MODIFIER|PLD5|ENSG00000180287|transcript|ENST00000427495.5|protein_coding|2/9|n.140+13269G>A||||||,T|intron_variant|MODIFIER|PLD5|ENSG00000180287|transcript|ENST00000459864.1|protein_coding|2/3|c.140+13269G>A||||||WARNING_TRANSCRIPT_INCOMPLETE,T|intron_variant|MODIFIER|PLD5|ENSG00000180287|transcript|ENST00000314833.10|nonsense_mediated_decay|2/8|n.*6+13262G>A||||||,T|intron_variant|MODIFIER|PLD5|ENSG00000180287|transcript|ENST00000366545.5|nonsense_mediated_decay|3/10|n.*6+13262G>A||||||,T|intron_variant|MODIFIER|PLD5|ENSG00000180287|transcript|ENST00000442594.6|protein_coding|3/10|n.326+13269G>A||||||,T|intron_variant|MODIFIER|PLD5|ENSG00000180287|transcript|ENST00000467561.5|nonsense_mediated_decay|2/5|n.326+13269G>A||||||	phospholipase D family member 5
82260	1_242336888_A_C	1	0.5	1	C|intron_variant|MODIFIER|PLD5|ENSG00000180287|transcript|ENST00000536534.7|protein_coding|2/9|n.326+11218T>G||||||,C|intron_variant|MODIFIER|PLD5|ENSG00000180287|transcript|ENST00000427495.5|protein_coding|2/9|n.140+11218T>G||||||,C|intron_variant|MODIFIER|PLD5|ENSG00000180287|transcript|ENST00000459864.1|protein_coding|2/3|c.140+11218T>G||||||WARNING_TRANSCRIPT_INCOMPLETE,C|intron_variant|MODIFIER|PLD5|ENSG00000180287|transcript|ENST00000314833.10|nonsense_mediated_decay|2/8|n.*6+11211T>G||||||,C|intron_variant|MODIFIER|PLD5|ENSG00000180287|transcript|ENST00000366545.5|nonsense_mediated_decay|3/10|n.*6+11211T>G||||||,C|intron_variant|MODIFIER|PLD5|ENSG00000180287|transcript|ENST00000442594.6|protein_coding|3/10|n.326+11218T>G||||||,C|intron_variant|MODIFIER|PLD5|ENSG00000180287|transcript|ENST00000467561.5|nonsense_mediated_decay|2/5|n.326+11218T>G||||||	phospholipase D family member 5
82261	1_242337254_A_G	1	1	1	G|intron_variant|MODIFIER|PLD5|ENSG00000180287|transcript|ENST00000536534.7|protein_coding|2/9|n.326+10852T>C||||||,G|intron_variant|MODIFIER|PLD5|ENSG00000180287|transcript|ENST00000427495.5|protein_coding|2/9|n.140+10852T>C||||||,G|intron_variant|MODIFIER|PLD5|ENSG00000180287|transcript|ENST00000459864.1|protein_coding|2/3|c.140+10852T>C||||||WARNING_TRANSCRIPT_INCOMPLETE,G|intron_variant|MODIFIER|PLD5|ENSG00000180287|transcript|ENST00000314833.10|nonsense_mediated_decay|2/8|n.*6+10845T>C||||||,G|intron_variant|MODIFIER|PLD5|ENSG00000180287|transcript|ENST00000366545.5|nonsense_mediated_decay|3/10|n.*6+10845T>C||||||,G|intron_variant|MODIFIER|PLD5|ENSG00000180287|transcript|ENST00000442594.6|protein_coding|3/10|n.326+10852T>C||||||,G|intron_variant|MODIFIER|PLD5|ENSG00000180287|transcript|ENST00000467561.5|nonsense_mediated_decay|2/5|n.326+10852T>C||||||	phospholipase D family member 5
82262	1_242337822_T_G	1	1	1	G|intron_variant|MODIFIER|PLD5|ENSG00000180287|transcript|ENST00000536534.7|protein_coding|2/9|n.326+10284A>C||||||,G|intron_variant|MODIFIER|PLD5|ENSG00000180287|transcript|ENST00000427495.5|protein_coding|2/9|n.140+10284A>C||||||,G|intron_variant|MODIFIER|PLD5|ENSG00000180287|transcript|ENST00000459864.1|protein_coding|2/3|c.140+10284A>C||||||WARNING_TRANSCRIPT_INCOMPLETE,G|intron_variant|MODIFIER|PLD5|ENSG00000180287|transcript|ENST00000314833.10|nonsense_mediated_decay|2/8|n.*6+10277A>C||||||,G|intron_variant|MODIFIER|PLD5|ENSG00000180287|transcript|ENST00000366545.5|nonsense_mediated_decay|3/10|n.*6+10277A>C||||||,G|intron_variant|MODIFIER|PLD5|ENSG00000180287|transcript|ENST00000442594.6|protein_coding|3/10|n.326+10284A>C||||||,G|intron_variant|MODIFIER|PLD5|ENSG00000180287|transcript|ENST00000467561.5|nonsense_mediated_decay|2/5|n.326+10284A>C||||||	phospholipase D family member 5
82263	1_242337867_C_T	1	0.461538461538462	1	T|intron_variant|MODIFIER|PLD5|ENSG00000180287|transcript|ENST00000536534.7|protein_coding|2/9|n.326+10239G>A||||||,T|intron_variant|MODIFIER|PLD5|ENSG00000180287|transcript|ENST00000427495.5|protein_coding|2/9|n.140+10239G>A||||||,T|intron_variant|MODIFIER|PLD5|ENSG00000180287|transcript|ENST00000459864.1|protein_coding|2/3|c.140+10239G>A||||||WARNING_TRANSCRIPT_INCOMPLETE,T|intron_variant|MODIFIER|PLD5|ENSG00000180287|transcript|ENST00000314833.10|nonsense_mediated_decay|2/8|n.*6+10232G>A||||||,T|intron_variant|MODIFIER|PLD5|ENSG00000180287|transcript|ENST00000366545.5|nonsense_mediated_decay|3/10|n.*6+10232G>A||||||,T|intron_variant|MODIFIER|PLD5|ENSG00000180287|transcript|ENST00000442594.6|protein_coding|3/10|n.326+10239G>A||||||,T|intron_variant|MODIFIER|PLD5|ENSG00000180287|transcript|ENST00000467561.5|nonsense_mediated_decay|2/5|n.326+10239G>A||||||	phospholipase D family member 5
82264	1_242339047_A_G	1	0	1	G|intron_variant|MODIFIER|PLD5|ENSG00000180287|transcript|ENST00000536534.7|protein_coding|2/9|n.326+9059T>C||||||,G|intron_variant|MODIFIER|PLD5|ENSG00000180287|transcript|ENST00000427495.5|protein_coding|2/9|n.140+9059T>C||||||,G|intron_variant|MODIFIER|PLD5|ENSG00000180287|transcript|ENST00000459864.1|protein_coding|2/3|c.140+9059T>C||||||WARNING_TRANSCRIPT_INCOMPLETE,G|intron_variant|MODIFIER|PLD5|ENSG00000180287|transcript|ENST00000314833.10|nonsense_mediated_decay|2/8|n.*6+9052T>C||||||,G|intron_variant|MODIFIER|PLD5|ENSG00000180287|transcript|ENST00000366545.5|nonsense_mediated_decay|3/10|n.*6+9052T>C||||||,G|intron_variant|MODIFIER|PLD5|ENSG00000180287|transcript|ENST00000442594.6|protein_coding|3/10|n.326+9059T>C||||||,G|intron_variant|MODIFIER|PLD5|ENSG00000180287|transcript|ENST00000467561.5|nonsense_mediated_decay|2/5|n.326+9059T>C||||||	phospholipase D family member 5
82265	1_242339992_G_T	1	1	1	T|intron_variant|MODIFIER|PLD5|ENSG00000180287|transcript|ENST00000536534.7|protein_coding|2/9|n.326+8114C>A||||||,T|intron_variant|MODIFIER|PLD5|ENSG00000180287|transcript|ENST00000427495.5|protein_coding|2/9|n.140+8114C>A||||||,T|intron_variant|MODIFIER|PLD5|ENSG00000180287|transcript|ENST00000459864.1|protein_coding|2/3|c.140+8114C>A||||||WARNING_TRANSCRIPT_INCOMPLETE,T|intron_variant|MODIFIER|PLD5|ENSG00000180287|transcript|ENST00000314833.10|nonsense_mediated_decay|2/8|n.*6+8107C>A||||||,T|intron_variant|MODIFIER|PLD5|ENSG00000180287|transcript|ENST00000366545.5|nonsense_mediated_decay|3/10|n.*6+8107C>A||||||,T|intron_variant|MODIFIER|PLD5|ENSG00000180287|transcript|ENST00000442594.6|protein_coding|3/10|n.326+8114C>A||||||,T|intron_variant|MODIFIER|PLD5|ENSG00000180287|transcript|ENST00000467561.5|nonsense_mediated_decay|2/5|n.326+8114C>A||||||	phospholipase D family member 5
82266	1_242341908_G_A	1	1	1	A|intron_variant|MODIFIER|PLD5|ENSG00000180287|transcript|ENST00000536534.7|protein_coding|2/9|n.326+6198C>T||||||,A|intron_variant|MODIFIER|PLD5|ENSG00000180287|transcript|ENST00000427495.5|protein_coding|2/9|n.140+6198C>T||||||,A|intron_variant|MODIFIER|PLD5|ENSG00000180287|transcript|ENST00000459864.1|protein_coding|2/3|c.140+6198C>T||||||WARNING_TRANSCRIPT_INCOMPLETE,A|intron_variant|MODIFIER|PLD5|ENSG00000180287|transcript|ENST00000314833.10|nonsense_mediated_decay|2/8|n.*6+6191C>T||||||,A|intron_variant|MODIFIER|PLD5|ENSG00000180287|transcript|ENST00000366545.5|nonsense_mediated_decay|3/10|n.*6+6191C>T||||||,A|intron_variant|MODIFIER|PLD5|ENSG00000180287|transcript|ENST00000442594.6|protein_coding|3/10|n.326+6198C>T||||||,A|intron_variant|MODIFIER|PLD5|ENSG00000180287|transcript|ENST00000467561.5|nonsense_mediated_decay|2/5|n.326+6198C>T||||||	phospholipase D family member 5
82267	1_242342577_G_A	1	1	1	A|intron_variant|MODIFIER|PLD5|ENSG00000180287|transcript|ENST00000536534.7|protein_coding|2/9|n.326+5529C>T||||||,A|intron_variant|MODIFIER|PLD5|ENSG00000180287|transcript|ENST00000427495.5|protein_coding|2/9|n.140+5529C>T||||||,A|intron_variant|MODIFIER|PLD5|ENSG00000180287|transcript|ENST00000459864.1|protein_coding|2/3|c.140+5529C>T||||||WARNING_TRANSCRIPT_INCOMPLETE,A|intron_variant|MODIFIER|PLD5|ENSG00000180287|transcript|ENST00000314833.10|nonsense_mediated_decay|2/8|n.*6+5522C>T||||||,A|intron_variant|MODIFIER|PLD5|ENSG00000180287|transcript|ENST00000366545.5|nonsense_mediated_decay|3/10|n.*6+5522C>T||||||,A|intron_variant|MODIFIER|PLD5|ENSG00000180287|transcript|ENST00000442594.6|protein_coding|3/10|n.326+5529C>T||||||,A|intron_variant|MODIFIER|PLD5|ENSG00000180287|transcript|ENST00000467561.5|nonsense_mediated_decay|2/5|n.326+5529C>T||||||	phospholipase D family member 5
82268	1_242343284_G_A	1	1	1	A|intron_variant|MODIFIER|PLD5|ENSG00000180287|transcript|ENST00000536534.7|protein_coding|2/9|n.326+4822C>T||||||,A|intron_variant|MODIFIER|PLD5|ENSG00000180287|transcript|ENST00000427495.5|protein_coding|2/9|n.140+4822C>T||||||,A|intron_variant|MODIFIER|PLD5|ENSG00000180287|transcript|ENST00000459864.1|protein_coding|2/3|c.140+4822C>T||||||WARNING_TRANSCRIPT_INCOMPLETE,A|intron_variant|MODIFIER|PLD5|ENSG00000180287|transcript|ENST00000314833.10|nonsense_mediated_decay|2/8|n.*6+4815C>T||||||,A|intron_variant|MODIFIER|PLD5|ENSG00000180287|transcript|ENST00000366545.5|nonsense_mediated_decay|3/10|n.*6+4815C>T||||||,A|intron_variant|MODIFIER|PLD5|ENSG00000180287|transcript|ENST00000442594.6|protein_coding|3/10|n.326+4822C>T||||||,A|intron_variant|MODIFIER|PLD5|ENSG00000180287|transcript|ENST00000467561.5|nonsense_mediated_decay|2/5|n.326+4822C>T||||||	phospholipase D family member 5
82269	1_242343393_G_A	1	1	1	A|intron_variant|MODIFIER|PLD5|ENSG00000180287|transcript|ENST00000536534.7|protein_coding|2/9|n.326+4713C>T||||||,A|intron_variant|MODIFIER|PLD5|ENSG00000180287|transcript|ENST00000427495.5|protein_coding|2/9|n.140+4713C>T||||||,A|intron_variant|MODIFIER|PLD5|ENSG00000180287|transcript|ENST00000459864.1|protein_coding|2/3|c.140+4713C>T||||||WARNING_TRANSCRIPT_INCOMPLETE,A|intron_variant|MODIFIER|PLD5|ENSG00000180287|transcript|ENST00000314833.10|nonsense_mediated_decay|2/8|n.*6+4706C>T||||||,A|intron_variant|MODIFIER|PLD5|ENSG00000180287|transcript|ENST00000366545.5|nonsense_mediated_decay|3/10|n.*6+4706C>T||||||,A|intron_variant|MODIFIER|PLD5|ENSG00000180287|transcript|ENST00000442594.6|protein_coding|3/10|n.326+4713C>T||||||,A|intron_variant|MODIFIER|PLD5|ENSG00000180287|transcript|ENST00000467561.5|nonsense_mediated_decay|2/5|n.326+4713C>T||||||	phospholipase D family member 5
82270	1_242343650_G_A	1	1	1	A|intron_variant|MODIFIER|PLD5|ENSG00000180287|transcript|ENST00000536534.7|protein_coding|2/9|n.326+4456C>T||||||,A|intron_variant|MODIFIER|PLD5|ENSG00000180287|transcript|ENST00000427495.5|protein_coding|2/9|n.140+4456C>T||||||,A|intron_variant|MODIFIER|PLD5|ENSG00000180287|transcript|ENST00000459864.1|protein_coding|2/3|c.140+4456C>T||||||WARNING_TRANSCRIPT_INCOMPLETE,A|intron_variant|MODIFIER|PLD5|ENSG00000180287|transcript|ENST00000314833.10|nonsense_mediated_decay|2/8|n.*6+4449C>T||||||,A|intron_variant|MODIFIER|PLD5|ENSG00000180287|transcript|ENST00000366545.5|nonsense_mediated_decay|3/10|n.*6+4449C>T||||||,A|intron_variant|MODIFIER|PLD5|ENSG00000180287|transcript|ENST00000442594.6|protein_coding|3/10|n.326+4456C>T||||||,A|intron_variant|MODIFIER|PLD5|ENSG00000180287|transcript|ENST00000467561.5|nonsense_mediated_decay|2/5|n.326+4456C>T||||||	phospholipase D family member 5
82271	1_242344030_C_A	1	1	1	A|intron_variant|MODIFIER|PLD5|ENSG00000180287|transcript|ENST00000536534.7|protein_coding|2/9|n.326+4076G>T||||||,A|intron_variant|MODIFIER|PLD5|ENSG00000180287|transcript|ENST00000427495.5|protein_coding|2/9|n.140+4076G>T||||||,A|intron_variant|MODIFIER|PLD5|ENSG00000180287|transcript|ENST00000459864.1|protein_coding|2/3|c.140+4076G>T||||||WARNING_TRANSCRIPT_INCOMPLETE,A|intron_variant|MODIFIER|PLD5|ENSG00000180287|transcript|ENST00000314833.10|nonsense_mediated_decay|2/8|n.*6+4069G>T||||||,A|intron_variant|MODIFIER|PLD5|ENSG00000180287|transcript|ENST00000366545.5|nonsense_mediated_decay|3/10|n.*6+4069G>T||||||,A|intron_variant|MODIFIER|PLD5|ENSG00000180287|transcript|ENST00000442594.6|protein_coding|3/10|n.326+4076G>T||||||,A|intron_variant|MODIFIER|PLD5|ENSG00000180287|transcript|ENST00000467561.5|nonsense_mediated_decay|2/5|n.326+4076G>T||||||	phospholipase D family member 5
82272	1_242344338_T_C	1	1	1	C|intron_variant|MODIFIER|PLD5|ENSG00000180287|transcript|ENST00000536534.7|protein_coding|2/9|n.326+3768A>G||||||,C|intron_variant|MODIFIER|PLD5|ENSG00000180287|transcript|ENST00000427495.5|protein_coding|2/9|n.140+3768A>G||||||,C|intron_variant|MODIFIER|PLD5|ENSG00000180287|transcript|ENST00000459864.1|protein_coding|2/3|c.140+3768A>G||||||WARNING_TRANSCRIPT_INCOMPLETE,C|intron_variant|MODIFIER|PLD5|ENSG00000180287|transcript|ENST00000314833.10|nonsense_mediated_decay|2/8|n.*6+3761A>G||||||,C|intron_variant|MODIFIER|PLD5|ENSG00000180287|transcript|ENST00000366545.5|nonsense_mediated_decay|3/10|n.*6+3761A>G||||||,C|intron_variant|MODIFIER|PLD5|ENSG00000180287|transcript|ENST00000442594.6|protein_coding|3/10|n.326+3768A>G||||||,C|intron_variant|MODIFIER|PLD5|ENSG00000180287|transcript|ENST00000467561.5|nonsense_mediated_decay|2/5|n.326+3768A>G||||||	phospholipase D family member 5
82273	1_242344365_G_A	1	1	1	A|intron_variant|MODIFIER|PLD5|ENSG00000180287|transcript|ENST00000536534.7|protein_coding|2/9|n.326+3741C>T||||||,A|intron_variant|MODIFIER|PLD5|ENSG00000180287|transcript|ENST00000427495.5|protein_coding|2/9|n.140+3741C>T||||||,A|intron_variant|MODIFIER|PLD5|ENSG00000180287|transcript|ENST00000459864.1|protein_coding|2/3|c.140+3741C>T||||||WARNING_TRANSCRIPT_INCOMPLETE,A|intron_variant|MODIFIER|PLD5|ENSG00000180287|transcript|ENST00000314833.10|nonsense_mediated_decay|2/8|n.*6+3734C>T||||||,A|intron_variant|MODIFIER|PLD5|ENSG00000180287|transcript|ENST00000366545.5|nonsense_mediated_decay|3/10|n.*6+3734C>T||||||,A|intron_variant|MODIFIER|PLD5|ENSG00000180287|transcript|ENST00000442594.6|protein_coding|3/10|n.326+3741C>T||||||,A|intron_variant|MODIFIER|PLD5|ENSG00000180287|transcript|ENST00000467561.5|nonsense_mediated_decay|2/5|n.326+3741C>T||||||	phospholipase D family member 5
82274	1_242344689_C_T	1	1	1	T|intron_variant|MODIFIER|PLD5|ENSG00000180287|transcript|ENST00000536534.7|protein_coding|2/9|n.326+3417G>A||||||,T|intron_variant|MODIFIER|PLD5|ENSG00000180287|transcript|ENST00000427495.5|protein_coding|2/9|n.140+3417G>A||||||,T|intron_variant|MODIFIER|PLD5|ENSG00000180287|transcript|ENST00000459864.1|protein_coding|2/3|c.140+3417G>A||||||WARNING_TRANSCRIPT_INCOMPLETE,T|intron_variant|MODIFIER|PLD5|ENSG00000180287|transcript|ENST00000314833.10|nonsense_mediated_decay|2/8|n.*6+3410G>A||||||,T|intron_variant|MODIFIER|PLD5|ENSG00000180287|transcript|ENST00000366545.5|nonsense_mediated_decay|3/10|n.*6+3410G>A||||||,T|intron_variant|MODIFIER|PLD5|ENSG00000180287|transcript|ENST00000442594.6|protein_coding|3/10|n.326+3417G>A||||||,T|intron_variant|MODIFIER|PLD5|ENSG00000180287|transcript|ENST00000467561.5|nonsense_mediated_decay|2/5|n.326+3417G>A||||||	phospholipase D family member 5
82275	1_242345342_G_A	1	1	1	A|intron_variant|MODIFIER|PLD5|ENSG00000180287|transcript|ENST00000536534.7|protein_coding|2/9|n.326+2764C>T||||||,A|intron_variant|MODIFIER|PLD5|ENSG00000180287|transcript|ENST00000427495.5|protein_coding|2/9|n.140+2764C>T||||||,A|intron_variant|MODIFIER|PLD5|ENSG00000180287|transcript|ENST00000459864.1|protein_coding|2/3|c.140+2764C>T||||||WARNING_TRANSCRIPT_INCOMPLETE,A|intron_variant|MODIFIER|PLD5|ENSG00000180287|transcript|ENST00000314833.10|nonsense_mediated_decay|2/8|n.*6+2757C>T||||||,A|intron_variant|MODIFIER|PLD5|ENSG00000180287|transcript|ENST00000366545.5|nonsense_mediated_decay|3/10|n.*6+2757C>T||||||,A|intron_variant|MODIFIER|PLD5|ENSG00000180287|transcript|ENST00000442594.6|protein_coding|3/10|n.326+2764C>T||||||,A|intron_variant|MODIFIER|PLD5|ENSG00000180287|transcript|ENST00000467561.5|nonsense_mediated_decay|2/5|n.326+2764C>T||||||	phospholipase D family member 5
82276	1_242345379_G_T	1	1	1	T|intron_variant|MODIFIER|PLD5|ENSG00000180287|transcript|ENST00000536534.7|protein_coding|2/9|n.326+2727C>A||||||,T|intron_variant|MODIFIER|PLD5|ENSG00000180287|transcript|ENST00000427495.5|protein_coding|2/9|n.140+2727C>A||||||,T|intron_variant|MODIFIER|PLD5|ENSG00000180287|transcript|ENST00000459864.1|protein_coding|2/3|c.140+2727C>A||||||WARNING_TRANSCRIPT_INCOMPLETE,T|intron_variant|MODIFIER|PLD5|ENSG00000180287|transcript|ENST00000314833.10|nonsense_mediated_decay|2/8|n.*6+2720C>A||||||,T|intron_variant|MODIFIER|PLD5|ENSG00000180287|transcript|ENST00000366545.5|nonsense_mediated_decay|3/10|n.*6+2720C>A||||||,T|intron_variant|MODIFIER|PLD5|ENSG00000180287|transcript|ENST00000442594.6|protein_coding|3/10|n.326+2727C>A||||||,T|intron_variant|MODIFIER|PLD5|ENSG00000180287|transcript|ENST00000467561.5|nonsense_mediated_decay|2/5|n.326+2727C>A||||||	phospholipase D family member 5
82277	1_242345838_G_A	1	0	0	A|intron_variant|MODIFIER|PLD5|ENSG00000180287|transcript|ENST00000536534.7|protein_coding|2/9|n.326+2268C>T||||||,A|intron_variant|MODIFIER|PLD5|ENSG00000180287|transcript|ENST00000427495.5|protein_coding|2/9|n.140+2268C>T||||||,A|intron_variant|MODIFIER|PLD5|ENSG00000180287|transcript|ENST00000459864.1|protein_coding|2/3|c.140+2268C>T||||||WARNING_TRANSCRIPT_INCOMPLETE,A|intron_variant|MODIFIER|PLD5|ENSG00000180287|transcript|ENST00000314833.10|nonsense_mediated_decay|2/8|n.*6+2261C>T||||||,A|intron_variant|MODIFIER|PLD5|ENSG00000180287|transcript|ENST00000366545.5|nonsense_mediated_decay|3/10|n.*6+2261C>T||||||,A|intron_variant|MODIFIER|PLD5|ENSG00000180287|transcript|ENST00000442594.6|protein_coding|3/10|n.326+2268C>T||||||,A|intron_variant|MODIFIER|PLD5|ENSG00000180287|transcript|ENST00000467561.5|nonsense_mediated_decay|2/5|n.326+2268C>T||||||	phospholipase D family member 5
82278	1_242345891_C_T	1	1	1	T|intron_variant|MODIFIER|PLD5|ENSG00000180287|transcript|ENST00000536534.7|protein_coding|2/9|n.326+2215G>A||||||,T|intron_variant|MODIFIER|PLD5|ENSG00000180287|transcript|ENST00000427495.5|protein_coding|2/9|n.140+2215G>A||||||,T|intron_variant|MODIFIER|PLD5|ENSG00000180287|transcript|ENST00000459864.1|protein_coding|2/3|c.140+2215G>A||||||WARNING_TRANSCRIPT_INCOMPLETE,T|intron_variant|MODIFIER|PLD5|ENSG00000180287|transcript|ENST00000314833.10|nonsense_mediated_decay|2/8|n.*6+2208G>A||||||,T|intron_variant|MODIFIER|PLD5|ENSG00000180287|transcript|ENST00000366545.5|nonsense_mediated_decay|3/10|n.*6+2208G>A||||||,T|intron_variant|MODIFIER|PLD5|ENSG00000180287|transcript|ENST00000442594.6|protein_coding|3/10|n.326+2215G>A||||||,T|intron_variant|MODIFIER|PLD5|ENSG00000180287|transcript|ENST00000467561.5|nonsense_mediated_decay|2/5|n.326+2215G>A||||||	phospholipase D family member 5
82279	1_242346287_C_A	1	1	0	A|intron_variant|MODIFIER|PLD5|ENSG00000180287|transcript|ENST00000536534.7|protein_coding|2/9|n.326+1819G>T||||||,A|intron_variant|MODIFIER|PLD5|ENSG00000180287|transcript|ENST00000427495.5|protein_coding|2/9|n.140+1819G>T||||||,A|intron_variant|MODIFIER|PLD5|ENSG00000180287|transcript|ENST00000459864.1|protein_coding|2/3|c.140+1819G>T||||||WARNING_TRANSCRIPT_INCOMPLETE,A|intron_variant|MODIFIER|PLD5|ENSG00000180287|transcript|ENST00000314833.10|nonsense_mediated_decay|2/8|n.*6+1812G>T||||||,A|intron_variant|MODIFIER|PLD5|ENSG00000180287|transcript|ENST00000366545.5|nonsense_mediated_decay|3/10|n.*6+1812G>T||||||,A|intron_variant|MODIFIER|PLD5|ENSG00000180287|transcript|ENST00000442594.6|protein_coding|3/10|n.326+1819G>T||||||,A|intron_variant|MODIFIER|PLD5|ENSG00000180287|transcript|ENST00000467561.5|nonsense_mediated_decay|2/5|n.326+1819G>T||||||	phospholipase D family member 5
82280	1_242347306_C_T	1	0	0	T|intron_variant|MODIFIER|PLD5|ENSG00000180287|transcript|ENST00000536534.7|protein_coding|2/9|n.326+800G>A||||||,T|intron_variant|MODIFIER|PLD5|ENSG00000180287|transcript|ENST00000427495.5|protein_coding|2/9|n.140+800G>A||||||,T|intron_variant|MODIFIER|PLD5|ENSG00000180287|transcript|ENST00000459864.1|protein_coding|2/3|c.140+800G>A||||||WARNING_TRANSCRIPT_INCOMPLETE,T|intron_variant|MODIFIER|PLD5|ENSG00000180287|transcript|ENST00000314833.10|nonsense_mediated_decay|2/8|n.*6+793G>A||||||,T|intron_variant|MODIFIER|PLD5|ENSG00000180287|transcript|ENST00000366545.5|nonsense_mediated_decay|3/10|n.*6+793G>A||||||,T|intron_variant|MODIFIER|PLD5|ENSG00000180287|transcript|ENST00000442594.6|protein_coding|3/10|n.326+800G>A||||||,T|intron_variant|MODIFIER|PLD5|ENSG00000180287|transcript|ENST00000467561.5|nonsense_mediated_decay|2/5|n.326+800G>A||||||	phospholipase D family member 5
82281	1_242350638_G_C	1	1	1	C|intron_variant|MODIFIER|PLD5|ENSG00000180287|transcript|ENST00000536534.7|protein_coding|1/9|n.190-2396C>G||||||,C|intron_variant|MODIFIER|PLD5|ENSG00000180287|transcript|ENST00000427495.5|protein_coding|1/9|n.4-2396C>G||||||,C|intron_variant|MODIFIER|PLD5|ENSG00000180287|transcript|ENST00000459864.1|protein_coding|1/3|c.4-2396C>G||||||WARNING_TRANSCRIPT_INCOMPLETE,C|intron_variant|MODIFIER|PLD5|ENSG00000180287|transcript|ENST00000314833.10|nonsense_mediated_decay|1/8|n.4-2396C>G||||||,C|intron_variant|MODIFIER|PLD5|ENSG00000180287|transcript|ENST00000366545.5|nonsense_mediated_decay|2/10|n.190-2396C>G||||||,C|intron_variant|MODIFIER|PLD5|ENSG00000180287|transcript|ENST00000442594.6|protein_coding|2/10|n.190-2396C>G||||||,C|intron_variant|MODIFIER|PLD5|ENSG00000180287|transcript|ENST00000467561.5|nonsense_mediated_decay|1/5|n.190-2396C>G||||||	phospholipase D family member 5
82282	1_242354297_A_T	1	1	0	T|intron_variant|MODIFIER|PLD5|ENSG00000180287|transcript|ENST00000536534.7|protein_coding|1/9|n.190-6055T>A||||||,T|intron_variant|MODIFIER|PLD5|ENSG00000180287|transcript|ENST00000427495.5|protein_coding|1/9|n.4-6055T>A||||||,T|intron_variant|MODIFIER|PLD5|ENSG00000180287|transcript|ENST00000459864.1|protein_coding|1/3|c.4-6055T>A||||||WARNING_TRANSCRIPT_INCOMPLETE,T|intron_variant|MODIFIER|PLD5|ENSG00000180287|transcript|ENST00000314833.10|nonsense_mediated_decay|1/8|n.4-6055T>A||||||,T|intron_variant|MODIFIER|PLD5|ENSG00000180287|transcript|ENST00000366545.5|nonsense_mediated_decay|2/10|n.190-6055T>A||||||,T|intron_variant|MODIFIER|PLD5|ENSG00000180287|transcript|ENST00000442594.6|protein_coding|2/10|n.190-6055T>A||||||,T|intron_variant|MODIFIER|PLD5|ENSG00000180287|transcript|ENST00000467561.5|nonsense_mediated_decay|1/5|n.190-6055T>A||||||	phospholipase D family member 5
82283	1_242357291_C_T	1	1	1	T|intron_variant|MODIFIER|PLD5|ENSG00000180287|transcript|ENST00000536534.7|protein_coding|1/9|n.190-9049G>A||||||,T|intron_variant|MODIFIER|PLD5|ENSG00000180287|transcript|ENST00000427495.5|protein_coding|1/9|n.4-9049G>A||||||,T|intron_variant|MODIFIER|PLD5|ENSG00000180287|transcript|ENST00000459864.1|protein_coding|1/3|c.4-9049G>A||||||WARNING_TRANSCRIPT_INCOMPLETE,T|intron_variant|MODIFIER|PLD5|ENSG00000180287|transcript|ENST00000314833.10|nonsense_mediated_decay|1/8|n.4-9049G>A||||||,T|intron_variant|MODIFIER|PLD5|ENSG00000180287|transcript|ENST00000366545.5|nonsense_mediated_decay|2/10|n.190-9049G>A||||||,T|intron_variant|MODIFIER|PLD5|ENSG00000180287|transcript|ENST00000442594.6|protein_coding|2/10|n.190-9049G>A||||||,T|intron_variant|MODIFIER|PLD5|ENSG00000180287|transcript|ENST00000467561.5|nonsense_mediated_decay|1/5|n.190-9049G>A||||||	phospholipase D family member 5
82284	1_242358601_C_T	1	1	1	T|intron_variant|MODIFIER|PLD5|ENSG00000180287|transcript|ENST00000536534.7|protein_coding|1/9|n.190-10359G>A||||||,T|intron_variant|MODIFIER|PLD5|ENSG00000180287|transcript|ENST00000427495.5|protein_coding|1/9|n.4-10359G>A||||||,T|intron_variant|MODIFIER|PLD5|ENSG00000180287|transcript|ENST00000459864.1|protein_coding|1/3|c.4-10359G>A||||||WARNING_TRANSCRIPT_INCOMPLETE,T|intron_variant|MODIFIER|PLD5|ENSG00000180287|transcript|ENST00000314833.10|nonsense_mediated_decay|1/8|n.4-10359G>A||||||,T|intron_variant|MODIFIER|PLD5|ENSG00000180287|transcript|ENST00000366545.5|nonsense_mediated_decay|2/10|n.190-10359G>A||||||,T|intron_variant|MODIFIER|PLD5|ENSG00000180287|transcript|ENST00000442594.6|protein_coding|2/10|n.190-10359G>A||||||,T|intron_variant|MODIFIER|PLD5|ENSG00000180287|transcript|ENST00000467561.5|nonsense_mediated_decay|1/5|n.190-10359G>A||||||	phospholipase D family member 5
82285	1_242358820_A_G	1	1	0	G|intron_variant|MODIFIER|PLD5|ENSG00000180287|transcript|ENST00000536534.7|protein_coding|1/9|n.190-10578T>C||||||,G|intron_variant|MODIFIER|PLD5|ENSG00000180287|transcript|ENST00000427495.5|protein_coding|1/9|n.4-10578T>C||||||,G|intron_variant|MODIFIER|PLD5|ENSG00000180287|transcript|ENST00000459864.1|protein_coding|1/3|c.4-10578T>C||||||WARNING_TRANSCRIPT_INCOMPLETE,G|intron_variant|MODIFIER|PLD5|ENSG00000180287|transcript|ENST00000314833.10|nonsense_mediated_decay|1/8|n.4-10578T>C||||||,G|intron_variant|MODIFIER|PLD5|ENSG00000180287|transcript|ENST00000366545.5|nonsense_mediated_decay|2/10|n.190-10578T>C||||||,G|intron_variant|MODIFIER|PLD5|ENSG00000180287|transcript|ENST00000442594.6|protein_coding|2/10|n.190-10578T>C||||||,G|intron_variant|MODIFIER|PLD5|ENSG00000180287|transcript|ENST00000467561.5|nonsense_mediated_decay|1/5|n.190-10578T>C||||||	phospholipase D family member 5
82286	1_242360121_A_G	1	1	0	G|intron_variant|MODIFIER|PLD5|ENSG00000180287|transcript|ENST00000536534.7|protein_coding|1/9|n.190-11879T>C||||||,G|intron_variant|MODIFIER|PLD5|ENSG00000180287|transcript|ENST00000427495.5|protein_coding|1/9|n.4-11879T>C||||||,G|intron_variant|MODIFIER|PLD5|ENSG00000180287|transcript|ENST00000459864.1|protein_coding|1/3|c.4-11879T>C||||||WARNING_TRANSCRIPT_INCOMPLETE,G|intron_variant|MODIFIER|PLD5|ENSG00000180287|transcript|ENST00000314833.10|nonsense_mediated_decay|1/8|n.4-11879T>C||||||,G|intron_variant|MODIFIER|PLD5|ENSG00000180287|transcript|ENST00000366545.5|nonsense_mediated_decay|2/10|n.190-11879T>C||||||,G|intron_variant|MODIFIER|PLD5|ENSG00000180287|transcript|ENST00000442594.6|protein_coding|2/10|n.190-11879T>C||||||,G|intron_variant|MODIFIER|PLD5|ENSG00000180287|transcript|ENST00000467561.5|nonsense_mediated_decay|1/5|n.190-11879T>C||||||	phospholipase D family member 5
82287	1_242361011_T_C	1	1	0	C|intron_variant|MODIFIER|PLD5|ENSG00000180287|transcript|ENST00000536534.7|protein_coding|1/9|n.190-12769A>G||||||,C|intron_variant|MODIFIER|PLD5|ENSG00000180287|transcript|ENST00000427495.5|protein_coding|1/9|n.4-12769A>G||||||,C|intron_variant|MODIFIER|PLD5|ENSG00000180287|transcript|ENST00000459864.1|protein_coding|1/3|c.4-12769A>G||||||WARNING_TRANSCRIPT_INCOMPLETE,C|intron_variant|MODIFIER|PLD5|ENSG00000180287|transcript|ENST00000314833.10|nonsense_mediated_decay|1/8|n.4-12769A>G||||||,C|intron_variant|MODIFIER|PLD5|ENSG00000180287|transcript|ENST00000366545.5|nonsense_mediated_decay|2/10|n.190-12769A>G||||||,C|intron_variant|MODIFIER|PLD5|ENSG00000180287|transcript|ENST00000442594.6|protein_coding|2/10|n.190-12769A>G||||||,C|intron_variant|MODIFIER|PLD5|ENSG00000180287|transcript|ENST00000467561.5|nonsense_mediated_decay|1/5|n.190-12769A>G||||||	phospholipase D family member 5
82288	1_242361569_C_T	1	1	1	T|intron_variant|MODIFIER|PLD5|ENSG00000180287|transcript|ENST00000536534.7|protein_coding|1/9|n.190-13327G>A||||||,T|intron_variant|MODIFIER|PLD5|ENSG00000180287|transcript|ENST00000427495.5|protein_coding|1/9|n.4-13327G>A||||||,T|intron_variant|MODIFIER|PLD5|ENSG00000180287|transcript|ENST00000459864.1|protein_coding|1/3|c.4-13327G>A||||||WARNING_TRANSCRIPT_INCOMPLETE,T|intron_variant|MODIFIER|PLD5|ENSG00000180287|transcript|ENST00000314833.10|nonsense_mediated_decay|1/8|n.4-13327G>A||||||,T|intron_variant|MODIFIER|PLD5|ENSG00000180287|transcript|ENST00000366545.5|nonsense_mediated_decay|2/10|n.190-13327G>A||||||,T|intron_variant|MODIFIER|PLD5|ENSG00000180287|transcript|ENST00000442594.6|protein_coding|2/10|n.190-13327G>A||||||,T|intron_variant|MODIFIER|PLD5|ENSG00000180287|transcript|ENST00000467561.5|nonsense_mediated_decay|1/5|n.190-13327G>A||||||	phospholipase D family member 5
82289	1_242362310_G_C	1	1	0.366666666666667	C|intron_variant|MODIFIER|PLD5|ENSG00000180287|transcript|ENST00000536534.7|protein_coding|1/9|n.190-14068C>G||||||,C|intron_variant|MODIFIER|PLD5|ENSG00000180287|transcript|ENST00000427495.5|protein_coding|1/9|n.4-14068C>G||||||,C|intron_variant|MODIFIER|PLD5|ENSG00000180287|transcript|ENST00000459864.1|protein_coding|1/3|c.4-14068C>G||||||WARNING_TRANSCRIPT_INCOMPLETE,C|intron_variant|MODIFIER|PLD5|ENSG00000180287|transcript|ENST00000314833.10|nonsense_mediated_decay|1/8|n.4-14068C>G||||||,C|intron_variant|MODIFIER|PLD5|ENSG00000180287|transcript|ENST00000366545.5|nonsense_mediated_decay|2/10|n.190-14068C>G||||||,C|intron_variant|MODIFIER|PLD5|ENSG00000180287|transcript|ENST00000442594.6|protein_coding|2/10|n.190-14068C>G||||||,C|intron_variant|MODIFIER|PLD5|ENSG00000180287|transcript|ENST00000467561.5|nonsense_mediated_decay|1/5|n.190-14068C>G||||||	phospholipase D family member 5
82290	1_242362522_C_T	1	1	1	T|intron_variant|MODIFIER|PLD5|ENSG00000180287|transcript|ENST00000536534.7|protein_coding|1/9|n.190-14280G>A||||||,T|intron_variant|MODIFIER|PLD5|ENSG00000180287|transcript|ENST00000427495.5|protein_coding|1/9|n.4-14280G>A||||||,T|intron_variant|MODIFIER|PLD5|ENSG00000180287|transcript|ENST00000459864.1|protein_coding|1/3|c.4-14280G>A||||||WARNING_TRANSCRIPT_INCOMPLETE,T|intron_variant|MODIFIER|PLD5|ENSG00000180287|transcript|ENST00000314833.10|nonsense_mediated_decay|1/8|n.4-14280G>A||||||,T|intron_variant|MODIFIER|PLD5|ENSG00000180287|transcript|ENST00000366545.5|nonsense_mediated_decay|2/10|n.190-14280G>A||||||,T|intron_variant|MODIFIER|PLD5|ENSG00000180287|transcript|ENST00000442594.6|protein_coding|2/10|n.190-14280G>A||||||,T|intron_variant|MODIFIER|PLD5|ENSG00000180287|transcript|ENST00000467561.5|nonsense_mediated_decay|1/5|n.190-14280G>A||||||	phospholipase D family member 5
82291	1_242362911_A_G	1	1	1	G|intron_variant|MODIFIER|PLD5|ENSG00000180287|transcript|ENST00000536534.7|protein_coding|1/9|n.190-14669T>C||||||,G|intron_variant|MODIFIER|PLD5|ENSG00000180287|transcript|ENST00000427495.5|protein_coding|1/9|n.4-14669T>C||||||,G|intron_variant|MODIFIER|PLD5|ENSG00000180287|transcript|ENST00000459864.1|protein_coding|1/3|c.4-14669T>C||||||WARNING_TRANSCRIPT_INCOMPLETE,G|intron_variant|MODIFIER|PLD5|ENSG00000180287|transcript|ENST00000314833.10|nonsense_mediated_decay|1/8|n.4-14669T>C||||||,G|intron_variant|MODIFIER|PLD5|ENSG00000180287|transcript|ENST00000366545.5|nonsense_mediated_decay|2/10|n.190-14669T>C||||||,G|intron_variant|MODIFIER|PLD5|ENSG00000180287|transcript|ENST00000442594.6|protein_coding|2/10|n.190-14669T>C||||||,G|intron_variant|MODIFIER|PLD5|ENSG00000180287|transcript|ENST00000467561.5|nonsense_mediated_decay|1/5|n.190-14669T>C||||||	phospholipase D family member 5
82292	1_242364255_A_T	1	1	0	T|intron_variant|MODIFIER|PLD5|ENSG00000180287|transcript|ENST00000536534.7|protein_coding|1/9|n.190-16013T>A||||||,T|intron_variant|MODIFIER|PLD5|ENSG00000180287|transcript|ENST00000427495.5|protein_coding|1/9|n.4-16013T>A||||||,T|intron_variant|MODIFIER|PLD5|ENSG00000180287|transcript|ENST00000459864.1|protein_coding|1/3|c.4-16013T>A||||||WARNING_TRANSCRIPT_INCOMPLETE,T|intron_variant|MODIFIER|PLD5|ENSG00000180287|transcript|ENST00000314833.10|nonsense_mediated_decay|1/8|n.4-16013T>A||||||,T|intron_variant|MODIFIER|PLD5|ENSG00000180287|transcript|ENST00000366545.5|nonsense_mediated_decay|2/10|n.190-16013T>A||||||,T|intron_variant|MODIFIER|PLD5|ENSG00000180287|transcript|ENST00000442594.6|protein_coding|2/10|n.190-16013T>A||||||,T|intron_variant|MODIFIER|PLD5|ENSG00000180287|transcript|ENST00000467561.5|nonsense_mediated_decay|1/5|n.190-16013T>A||||||	phospholipase D family member 5
82293	1_242366167_C_T	1	1	1	T|intron_variant|MODIFIER|PLD5|ENSG00000180287|transcript|ENST00000536534.7|protein_coding|1/9|n.190-17925G>A||||||,T|intron_variant|MODIFIER|PLD5|ENSG00000180287|transcript|ENST00000427495.5|protein_coding|1/9|n.4-17925G>A||||||,T|intron_variant|MODIFIER|PLD5|ENSG00000180287|transcript|ENST00000459864.1|protein_coding|1/3|c.4-17925G>A||||||WARNING_TRANSCRIPT_INCOMPLETE,T|intron_variant|MODIFIER|PLD5|ENSG00000180287|transcript|ENST00000314833.10|nonsense_mediated_decay|1/8|n.4-17925G>A||||||,T|intron_variant|MODIFIER|PLD5|ENSG00000180287|transcript|ENST00000366545.5|nonsense_mediated_decay|2/10|n.190-17925G>A||||||,T|intron_variant|MODIFIER|PLD5|ENSG00000180287|transcript|ENST00000442594.6|protein_coding|2/10|n.190-17925G>A||||||,T|intron_variant|MODIFIER|PLD5|ENSG00000180287|transcript|ENST00000467561.5|nonsense_mediated_decay|1/5|n.190-17925G>A||||||	phospholipase D family member 5
82294	1_242367435_T_C	1	1	1	C|intron_variant|MODIFIER|PLD5|ENSG00000180287|transcript|ENST00000536534.7|protein_coding|1/9|n.190-19193A>G||||||,C|intron_variant|MODIFIER|PLD5|ENSG00000180287|transcript|ENST00000427495.5|protein_coding|1/9|n.4-19193A>G||||||,C|intron_variant|MODIFIER|PLD5|ENSG00000180287|transcript|ENST00000459864.1|protein_coding|1/3|c.4-19193A>G||||||WARNING_TRANSCRIPT_INCOMPLETE,C|intron_variant|MODIFIER|PLD5|ENSG00000180287|transcript|ENST00000314833.10|nonsense_mediated_decay|1/8|n.4-19193A>G||||||,C|intron_variant|MODIFIER|PLD5|ENSG00000180287|transcript|ENST00000366545.5|nonsense_mediated_decay|2/10|n.190-19193A>G||||||,C|intron_variant|MODIFIER|PLD5|ENSG00000180287|transcript|ENST00000442594.6|protein_coding|2/10|n.190-19193A>G||||||,C|intron_variant|MODIFIER|PLD5|ENSG00000180287|transcript|ENST00000467561.5|nonsense_mediated_decay|1/5|n.190-19193A>G||||||	phospholipase D family member 5
82295	1_242369182_A_G	1	1	1	G|intron_variant|MODIFIER|PLD5|ENSG00000180287|transcript|ENST00000536534.7|protein_coding|1/9|n.190-20940T>C||||||,G|intron_variant|MODIFIER|PLD5|ENSG00000180287|transcript|ENST00000427495.5|protein_coding|1/9|n.4-20940T>C||||||,G|intron_variant|MODIFIER|PLD5|ENSG00000180287|transcript|ENST00000459864.1|protein_coding|1/3|c.4-20940T>C||||||WARNING_TRANSCRIPT_INCOMPLETE,G|intron_variant|MODIFIER|PLD5|ENSG00000180287|transcript|ENST00000314833.10|nonsense_mediated_decay|1/8|n.4-20940T>C||||||,G|intron_variant|MODIFIER|PLD5|ENSG00000180287|transcript|ENST00000366545.5|nonsense_mediated_decay|2/10|n.190-20940T>C||||||,G|intron_variant|MODIFIER|PLD5|ENSG00000180287|transcript|ENST00000442594.6|protein_coding|2/10|n.190-20940T>C||||||,G|intron_variant|MODIFIER|PLD5|ENSG00000180287|transcript|ENST00000467561.5|nonsense_mediated_decay|1/5|n.190-20940T>C||||||	phospholipase D family member 5
82296	1_242369544_C_T	1	1	0	T|intron_variant|MODIFIER|PLD5|ENSG00000180287|transcript|ENST00000536534.7|protein_coding|1/9|n.190-21302G>A||||||,T|intron_variant|MODIFIER|PLD5|ENSG00000180287|transcript|ENST00000427495.5|protein_coding|1/9|n.4-21302G>A||||||,T|intron_variant|MODIFIER|PLD5|ENSG00000180287|transcript|ENST00000459864.1|protein_coding|1/3|c.4-21302G>A||||||WARNING_TRANSCRIPT_INCOMPLETE,T|intron_variant|MODIFIER|PLD5|ENSG00000180287|transcript|ENST00000314833.10|nonsense_mediated_decay|1/8|n.4-21302G>A||||||,T|intron_variant|MODIFIER|PLD5|ENSG00000180287|transcript|ENST00000366545.5|nonsense_mediated_decay|2/10|n.190-21302G>A||||||,T|intron_variant|MODIFIER|PLD5|ENSG00000180287|transcript|ENST00000442594.6|protein_coding|2/10|n.190-21302G>A||||||,T|intron_variant|MODIFIER|PLD5|ENSG00000180287|transcript|ENST00000467561.5|nonsense_mediated_decay|1/5|n.190-21302G>A||||||	phospholipase D family member 5
82297	1_242370383_G_C	1	1	0.344827586206897	C|intron_variant|MODIFIER|PLD5|ENSG00000180287|transcript|ENST00000536534.7|protein_coding|1/9|n.190-22141C>G||||||,C|intron_variant|MODIFIER|PLD5|ENSG00000180287|transcript|ENST00000427495.5|protein_coding|1/9|n.4-22141C>G||||||,C|intron_variant|MODIFIER|PLD5|ENSG00000180287|transcript|ENST00000459864.1|protein_coding|1/3|c.4-22141C>G||||||WARNING_TRANSCRIPT_INCOMPLETE,C|intron_variant|MODIFIER|PLD5|ENSG00000180287|transcript|ENST00000314833.10|nonsense_mediated_decay|1/8|n.4-22141C>G||||||,C|intron_variant|MODIFIER|PLD5|ENSG00000180287|transcript|ENST00000366545.5|nonsense_mediated_decay|2/10|n.190-22141C>G||||||,C|intron_variant|MODIFIER|PLD5|ENSG00000180287|transcript|ENST00000442594.6|protein_coding|2/10|n.190-22141C>G||||||,C|intron_variant|MODIFIER|PLD5|ENSG00000180287|transcript|ENST00000467561.5|nonsense_mediated_decay|1/5|n.190-22141C>G||||||	phospholipase D family member 5
82298	1_242371184_A_C	1	1	0	C|intron_variant|MODIFIER|PLD5|ENSG00000180287|transcript|ENST00000536534.7|protein_coding|1/9|n.190-22942T>G||||||,C|intron_variant|MODIFIER|PLD5|ENSG00000180287|transcript|ENST00000427495.5|protein_coding|1/9|n.4-22942T>G||||||,C|intron_variant|MODIFIER|PLD5|ENSG00000180287|transcript|ENST00000459864.1|protein_coding|1/3|c.4-22942T>G||||||WARNING_TRANSCRIPT_INCOMPLETE,C|intron_variant|MODIFIER|PLD5|ENSG00000180287|transcript|ENST00000314833.10|nonsense_mediated_decay|1/8|n.4-22942T>G||||||,C|intron_variant|MODIFIER|PLD5|ENSG00000180287|transcript|ENST00000366545.5|nonsense_mediated_decay|2/10|n.190-22942T>G||||||,C|intron_variant|MODIFIER|PLD5|ENSG00000180287|transcript|ENST00000442594.6|protein_coding|2/10|n.190-22942T>G||||||,C|intron_variant|MODIFIER|PLD5|ENSG00000180287|transcript|ENST00000467561.5|nonsense_mediated_decay|1/5|n.190-22942T>G||||||	phospholipase D family member 5
82299	1_242374310_T_C	1	0.971428571428571	0	C|intron_variant|MODIFIER|PLD5|ENSG00000180287|transcript|ENST00000536534.7|protein_coding|1/9|n.190-26068A>G||||||,C|intron_variant|MODIFIER|PLD5|ENSG00000180287|transcript|ENST00000427495.5|protein_coding|1/9|n.4-26068A>G||||||,C|intron_variant|MODIFIER|PLD5|ENSG00000180287|transcript|ENST00000459864.1|protein_coding|1/3|c.4-26068A>G||||||WARNING_TRANSCRIPT_INCOMPLETE,C|intron_variant|MODIFIER|PLD5|ENSG00000180287|transcript|ENST00000314833.10|nonsense_mediated_decay|1/8|n.4-26068A>G||||||,C|intron_variant|MODIFIER|PLD5|ENSG00000180287|transcript|ENST00000366545.5|nonsense_mediated_decay|2/10|n.190-26068A>G||||||,C|intron_variant|MODIFIER|PLD5|ENSG00000180287|transcript|ENST00000442594.6|protein_coding|2/10|n.190-26068A>G||||||,C|intron_variant|MODIFIER|PLD5|ENSG00000180287|transcript|ENST00000467561.5|nonsense_mediated_decay|1/5|n.190-26068A>G||||||	phospholipase D family member 5
82300	1_242374421_T_C	1	1	0	C|intron_variant|MODIFIER|PLD5|ENSG00000180287|transcript|ENST00000536534.7|protein_coding|1/9|n.190-26179A>G||||||,C|intron_variant|MODIFIER|PLD5|ENSG00000180287|transcript|ENST00000427495.5|protein_coding|1/9|n.4-26179A>G||||||,C|intron_variant|MODIFIER|PLD5|ENSG00000180287|transcript|ENST00000459864.1|protein_coding|1/3|c.4-26179A>G||||||WARNING_TRANSCRIPT_INCOMPLETE,C|intron_variant|MODIFIER|PLD5|ENSG00000180287|transcript|ENST00000314833.10|nonsense_mediated_decay|1/8|n.4-26179A>G||||||,C|intron_variant|MODIFIER|PLD5|ENSG00000180287|transcript|ENST00000366545.5|nonsense_mediated_decay|2/10|n.190-26179A>G||||||,C|intron_variant|MODIFIER|PLD5|ENSG00000180287|transcript|ENST00000442594.6|protein_coding|2/10|n.190-26179A>G||||||,C|intron_variant|MODIFIER|PLD5|ENSG00000180287|transcript|ENST00000467561.5|nonsense_mediated_decay|1/5|n.190-26179A>G||||||	phospholipase D family member 5
82301	1_242381786_C_T	0.738095238095238	1	0	T|intron_variant|MODIFIER|PLD5|ENSG00000180287|transcript|ENST00000536534.7|protein_coding|1/9|n.190-33544G>A||||||,T|intron_variant|MODIFIER|PLD5|ENSG00000180287|transcript|ENST00000427495.5|protein_coding|1/9|n.4-33544G>A||||||,T|intron_variant|MODIFIER|PLD5|ENSG00000180287|transcript|ENST00000459864.1|protein_coding|1/3|c.4-33544G>A||||||WARNING_TRANSCRIPT_INCOMPLETE,T|intron_variant|MODIFIER|PLD5|ENSG00000180287|transcript|ENST00000314833.10|nonsense_mediated_decay|1/8|n.4-33544G>A||||||,T|intron_variant|MODIFIER|PLD5|ENSG00000180287|transcript|ENST00000366545.5|nonsense_mediated_decay|2/10|n.190-33544G>A||||||,T|intron_variant|MODIFIER|PLD5|ENSG00000180287|transcript|ENST00000442594.6|protein_coding|2/10|n.190-33544G>A||||||,T|intron_variant|MODIFIER|PLD5|ENSG00000180287|transcript|ENST00000467561.5|nonsense_mediated_decay|1/5|n.190-33544G>A||||||	phospholipase D family member 5
82302	1_242382573_A_G	0.21875	0	1	G|intron_variant|MODIFIER|PLD5|ENSG00000180287|transcript|ENST00000536534.7|protein_coding|1/9|n.190-34331T>C||||||,G|intron_variant|MODIFIER|PLD5|ENSG00000180287|transcript|ENST00000427495.5|protein_coding|1/9|n.4-34331T>C||||||,G|intron_variant|MODIFIER|PLD5|ENSG00000180287|transcript|ENST00000459864.1|protein_coding|1/3|c.4-34331T>C||||||WARNING_TRANSCRIPT_INCOMPLETE,G|intron_variant|MODIFIER|PLD5|ENSG00000180287|transcript|ENST00000314833.10|nonsense_mediated_decay|1/8|n.4-34331T>C||||||,G|intron_variant|MODIFIER|PLD5|ENSG00000180287|transcript|ENST00000366545.5|nonsense_mediated_decay|2/10|n.190-34331T>C||||||,G|intron_variant|MODIFIER|PLD5|ENSG00000180287|transcript|ENST00000442594.6|protein_coding|2/10|n.190-34331T>C||||||,G|intron_variant|MODIFIER|PLD5|ENSG00000180287|transcript|ENST00000467561.5|nonsense_mediated_decay|1/5|n.190-34331T>C||||||	phospholipase D family member 5
82303	1_242382578_G_A	0.233333333333333	0	1	A|intron_variant|MODIFIER|PLD5|ENSG00000180287|transcript|ENST00000536534.7|protein_coding|1/9|n.190-34336C>T||||||,A|intron_variant|MODIFIER|PLD5|ENSG00000180287|transcript|ENST00000427495.5|protein_coding|1/9|n.4-34336C>T||||||,A|intron_variant|MODIFIER|PLD5|ENSG00000180287|transcript|ENST00000459864.1|protein_coding|1/3|c.4-34336C>T||||||WARNING_TRANSCRIPT_INCOMPLETE,A|intron_variant|MODIFIER|PLD5|ENSG00000180287|transcript|ENST00000314833.10|nonsense_mediated_decay|1/8|n.4-34336C>T||||||,A|intron_variant|MODIFIER|PLD5|ENSG00000180287|transcript|ENST00000366545.5|nonsense_mediated_decay|2/10|n.190-34336C>T||||||,A|intron_variant|MODIFIER|PLD5|ENSG00000180287|transcript|ENST00000442594.6|protein_coding|2/10|n.190-34336C>T||||||,A|intron_variant|MODIFIER|PLD5|ENSG00000180287|transcript|ENST00000467561.5|nonsense_mediated_decay|1/5|n.190-34336C>T||||||	phospholipase D family member 5
82304	1_242386416_G_A	0.821428571428571	0	0	A|intron_variant|MODIFIER|PLD5|ENSG00000180287|transcript|ENST00000536534.7|protein_coding|1/9|n.190-38174C>T||||||,A|intron_variant|MODIFIER|PLD5|ENSG00000180287|transcript|ENST00000427495.5|protein_coding|1/9|n.4-38174C>T||||||,A|intron_variant|MODIFIER|PLD5|ENSG00000180287|transcript|ENST00000459864.1|protein_coding|1/3|c.4-38174C>T||||||WARNING_TRANSCRIPT_INCOMPLETE,A|intron_variant|MODIFIER|PLD5|ENSG00000180287|transcript|ENST00000314833.10|nonsense_mediated_decay|1/8|n.4-38174C>T||||||,A|intron_variant|MODIFIER|PLD5|ENSG00000180287|transcript|ENST00000366545.5|nonsense_mediated_decay|2/10|n.190-38174C>T||||||,A|intron_variant|MODIFIER|PLD5|ENSG00000180287|transcript|ENST00000442594.6|protein_coding|2/10|n.190-38174C>T||||||,A|intron_variant|MODIFIER|PLD5|ENSG00000180287|transcript|ENST00000467561.5|nonsense_mediated_decay|1/5|n.190-38174C>T||||||	phospholipase D family member 5
82305	1_242386519_T_C	1	1	1	C|intron_variant|MODIFIER|PLD5|ENSG00000180287|transcript|ENST00000536534.7|protein_coding|1/9|n.190-38277A>G||||||,C|intron_variant|MODIFIER|PLD5|ENSG00000180287|transcript|ENST00000427495.5|protein_coding|1/9|n.4-38277A>G||||||,C|intron_variant|MODIFIER|PLD5|ENSG00000180287|transcript|ENST00000459864.1|protein_coding|1/3|c.4-38277A>G||||||WARNING_TRANSCRIPT_INCOMPLETE,C|intron_variant|MODIFIER|PLD5|ENSG00000180287|transcript|ENST00000314833.10|nonsense_mediated_decay|1/8|n.4-38277A>G||||||,C|intron_variant|MODIFIER|PLD5|ENSG00000180287|transcript|ENST00000366545.5|nonsense_mediated_decay|2/10|n.190-38277A>G||||||,C|intron_variant|MODIFIER|PLD5|ENSG00000180287|transcript|ENST00000442594.6|protein_coding|2/10|n.190-38277A>G||||||,C|intron_variant|MODIFIER|PLD5|ENSG00000180287|transcript|ENST00000467561.5|nonsense_mediated_decay|1/5|n.190-38277A>G||||||	phospholipase D family member 5
82306	1_242388056_G_A	0.307692307692308	0	1	A|intron_variant|MODIFIER|PLD5|ENSG00000180287|transcript|ENST00000536534.7|protein_coding|1/9|n.190-39814C>T||||||,A|intron_variant|MODIFIER|PLD5|ENSG00000180287|transcript|ENST00000427495.5|protein_coding|1/9|n.4-39814C>T||||||,A|intron_variant|MODIFIER|PLD5|ENSG00000180287|transcript|ENST00000459864.1|protein_coding|1/3|c.4-39814C>T||||||WARNING_TRANSCRIPT_INCOMPLETE,A|intron_variant|MODIFIER|PLD5|ENSG00000180287|transcript|ENST00000314833.10|nonsense_mediated_decay|1/8|n.4-39814C>T||||||,A|intron_variant|MODIFIER|PLD5|ENSG00000180287|transcript|ENST00000366545.5|nonsense_mediated_decay|2/10|n.190-39814C>T||||||,A|intron_variant|MODIFIER|PLD5|ENSG00000180287|transcript|ENST00000442594.6|protein_coding|2/10|n.190-39814C>T||||||,A|intron_variant|MODIFIER|PLD5|ENSG00000180287|transcript|ENST00000467561.5|nonsense_mediated_decay|1/5|n.190-39814C>T||||||	phospholipase D family member 5
82307	1_242388396_C_T	0.304347826086957	1	1	T|intron_variant|MODIFIER|PLD5|ENSG00000180287|transcript|ENST00000536534.7|protein_coding|1/9|n.190-40154G>A||||||,T|intron_variant|MODIFIER|PLD5|ENSG00000180287|transcript|ENST00000427495.5|protein_coding|1/9|n.4-40154G>A||||||,T|intron_variant|MODIFIER|PLD5|ENSG00000180287|transcript|ENST00000459864.1|protein_coding|1/3|c.4-40154G>A||||||WARNING_TRANSCRIPT_INCOMPLETE,T|intron_variant|MODIFIER|PLD5|ENSG00000180287|transcript|ENST00000314833.10|nonsense_mediated_decay|1/8|n.4-40154G>A||||||,T|intron_variant|MODIFIER|PLD5|ENSG00000180287|transcript|ENST00000366545.5|nonsense_mediated_decay|2/10|n.190-40154G>A||||||,T|intron_variant|MODIFIER|PLD5|ENSG00000180287|transcript|ENST00000442594.6|protein_coding|2/10|n.190-40154G>A||||||,T|intron_variant|MODIFIER|PLD5|ENSG00000180287|transcript|ENST00000467561.5|nonsense_mediated_decay|1/5|n.190-40154G>A||||||	phospholipase D family member 5
82308	1_242392647_T_C	0.8	0	0	C|intron_variant|MODIFIER|PLD5|ENSG00000180287|transcript|ENST00000536534.7|protein_coding|1/9|n.190-44405A>G||||||,C|intron_variant|MODIFIER|PLD5|ENSG00000180287|transcript|ENST00000427495.5|protein_coding|1/9|n.4-44405A>G||||||,C|intron_variant|MODIFIER|PLD5|ENSG00000180287|transcript|ENST00000459864.1|protein_coding|1/3|c.4-44405A>G||||||WARNING_TRANSCRIPT_INCOMPLETE,C|intron_variant|MODIFIER|PLD5|ENSG00000180287|transcript|ENST00000314833.10|nonsense_mediated_decay|1/8|n.4-44405A>G||||||,C|intron_variant|MODIFIER|PLD5|ENSG00000180287|transcript|ENST00000366545.5|nonsense_mediated_decay|2/10|n.190-44405A>G||||||,C|intron_variant|MODIFIER|PLD5|ENSG00000180287|transcript|ENST00000442594.6|protein_coding|2/10|n.190-44405A>G||||||,C|intron_variant|MODIFIER|PLD5|ENSG00000180287|transcript|ENST00000467561.5|nonsense_mediated_decay|1/5|n.190-44405A>G||||||	phospholipase D family member 5
82309	1_242395576_T_C	0.773584905660377	1	0	C|intron_variant|MODIFIER|PLD5|ENSG00000180287|transcript|ENST00000536534.7|protein_coding|1/9|n.190-47334A>G||||||,C|intron_variant|MODIFIER|PLD5|ENSG00000180287|transcript|ENST00000427495.5|protein_coding|1/9|n.4-47334A>G||||||,C|intron_variant|MODIFIER|PLD5|ENSG00000180287|transcript|ENST00000459864.1|protein_coding|1/3|c.4-47334A>G||||||WARNING_TRANSCRIPT_INCOMPLETE,C|intron_variant|MODIFIER|PLD5|ENSG00000180287|transcript|ENST00000314833.10|nonsense_mediated_decay|1/8|n.4-47334A>G||||||,C|intron_variant|MODIFIER|PLD5|ENSG00000180287|transcript|ENST00000366545.5|nonsense_mediated_decay|2/10|n.190-47334A>G||||||,C|intron_variant|MODIFIER|PLD5|ENSG00000180287|transcript|ENST00000442594.6|protein_coding|2/10|n.190-47334A>G||||||,C|intron_variant|MODIFIER|PLD5|ENSG00000180287|transcript|ENST00000467561.5|nonsense_mediated_decay|1/5|n.190-47334A>G||||||	phospholipase D family member 5
82310	1_242395644_T_G	0.829787234042553	1	0	G|intron_variant|MODIFIER|PLD5|ENSG00000180287|transcript|ENST00000536534.7|protein_coding|1/9|n.190-47402A>C||||||,G|intron_variant|MODIFIER|PLD5|ENSG00000180287|transcript|ENST00000427495.5|protein_coding|1/9|n.4-47402A>C||||||,G|intron_variant|MODIFIER|PLD5|ENSG00000180287|transcript|ENST00000459864.1|protein_coding|1/3|c.4-47402A>C||||||WARNING_TRANSCRIPT_INCOMPLETE,G|intron_variant|MODIFIER|PLD5|ENSG00000180287|transcript|ENST00000314833.10|nonsense_mediated_decay|1/8|n.4-47402A>C||||||,G|intron_variant|MODIFIER|PLD5|ENSG00000180287|transcript|ENST00000366545.5|nonsense_mediated_decay|2/10|n.190-47402A>C||||||,G|intron_variant|MODIFIER|PLD5|ENSG00000180287|transcript|ENST00000442594.6|protein_coding|2/10|n.190-47402A>C||||||,G|intron_variant|MODIFIER|PLD5|ENSG00000180287|transcript|ENST00000467561.5|nonsense_mediated_decay|1/5|n.190-47402A>C||||||	phospholipase D family member 5
82311	1_242396186_T_C	0.638888888888889	1	0	C|intron_variant|MODIFIER|PLD5|ENSG00000180287|transcript|ENST00000536534.7|protein_coding|1/9|n.190-47944A>G||||||,C|intron_variant|MODIFIER|PLD5|ENSG00000180287|transcript|ENST00000427495.5|protein_coding|1/9|n.4-47944A>G||||||,C|intron_variant|MODIFIER|PLD5|ENSG00000180287|transcript|ENST00000459864.1|protein_coding|1/3|c.4-47944A>G||||||WARNING_TRANSCRIPT_INCOMPLETE,C|intron_variant|MODIFIER|PLD5|ENSG00000180287|transcript|ENST00000314833.10|nonsense_mediated_decay|1/8|n.4-47944A>G||||||,C|intron_variant|MODIFIER|PLD5|ENSG00000180287|transcript|ENST00000366545.5|nonsense_mediated_decay|2/10|n.190-47944A>G||||||,C|intron_variant|MODIFIER|PLD5|ENSG00000180287|transcript|ENST00000442594.6|protein_coding|2/10|n.190-47944A>G||||||,C|intron_variant|MODIFIER|PLD5|ENSG00000180287|transcript|ENST00000467561.5|nonsense_mediated_decay|1/5|n.190-47944A>G||||||	phospholipase D family member 5
82312	1_242398587_C_T	0.7	1	0	T|intron_variant|MODIFIER|PLD5|ENSG00000180287|transcript|ENST00000536534.7|protein_coding|1/9|n.190-50345G>A||||||,T|intron_variant|MODIFIER|PLD5|ENSG00000180287|transcript|ENST00000427495.5|protein_coding|1/9|n.4-50345G>A||||||,T|intron_variant|MODIFIER|PLD5|ENSG00000180287|transcript|ENST00000459864.1|protein_coding|1/3|c.4-50345G>A||||||WARNING_TRANSCRIPT_INCOMPLETE,T|intron_variant|MODIFIER|PLD5|ENSG00000180287|transcript|ENST00000314833.10|nonsense_mediated_decay|1/8|n.4-50345G>A||||||,T|intron_variant|MODIFIER|PLD5|ENSG00000180287|transcript|ENST00000366545.5|nonsense_mediated_decay|2/10|n.190-50345G>A||||||,T|intron_variant|MODIFIER|PLD5|ENSG00000180287|transcript|ENST00000442594.6|protein_coding|2/10|n.190-50345G>A||||||,T|intron_variant|MODIFIER|PLD5|ENSG00000180287|transcript|ENST00000467561.5|nonsense_mediated_decay|1/5|n.190-50345G>A||||||	phospholipase D family member 5
82313	1_242399219_A_G	0.916666666666667	1	0	G|intron_variant|MODIFIER|PLD5|ENSG00000180287|transcript|ENST00000536534.7|protein_coding|1/9|n.190-50977T>C||||||,G|intron_variant|MODIFIER|PLD5|ENSG00000180287|transcript|ENST00000427495.5|protein_coding|1/9|n.3+50135T>C||||||,G|intron_variant|MODIFIER|PLD5|ENSG00000180287|transcript|ENST00000459864.1|protein_coding|1/3|c.3+50135T>C||||||WARNING_TRANSCRIPT_INCOMPLETE,G|intron_variant|MODIFIER|PLD5|ENSG00000180287|transcript|ENST00000314833.10|nonsense_mediated_decay|1/8|n.3+50135T>C||||||,G|intron_variant|MODIFIER|PLD5|ENSG00000180287|transcript|ENST00000366545.5|nonsense_mediated_decay|2/10|n.190-50977T>C||||||,G|intron_variant|MODIFIER|PLD5|ENSG00000180287|transcript|ENST00000442594.6|protein_coding|2/10|n.190-50977T>C||||||,G|intron_variant|MODIFIER|PLD5|ENSG00000180287|transcript|ENST00000467561.5|nonsense_mediated_decay|1/5|n.190-50977T>C||||||	phospholipase D family member 5
82314	1_242400406_A_G	0.837209302325581	1	0	G|intron_variant|MODIFIER|PLD5|ENSG00000180287|transcript|ENST00000536534.7|protein_coding|1/9|n.190-52164T>C||||||,G|intron_variant|MODIFIER|PLD5|ENSG00000180287|transcript|ENST00000427495.5|protein_coding|1/9|n.3+48948T>C||||||,G|intron_variant|MODIFIER|PLD5|ENSG00000180287|transcript|ENST00000459864.1|protein_coding|1/3|c.3+48948T>C||||||WARNING_TRANSCRIPT_INCOMPLETE,G|intron_variant|MODIFIER|PLD5|ENSG00000180287|transcript|ENST00000314833.10|nonsense_mediated_decay|1/8|n.3+48948T>C||||||,G|intron_variant|MODIFIER|PLD5|ENSG00000180287|transcript|ENST00000366545.5|nonsense_mediated_decay|2/10|n.190-52164T>C||||||,G|intron_variant|MODIFIER|PLD5|ENSG00000180287|transcript|ENST00000442594.6|protein_coding|2/10|n.190-52164T>C||||||,G|intron_variant|MODIFIER|PLD5|ENSG00000180287|transcript|ENST00000467561.5|nonsense_mediated_decay|1/5|n.190-52164T>C||||||	phospholipase D family member 5
82315	1_242400705_G_A	0.774193548387097	1	0	A|intron_variant|MODIFIER|PLD5|ENSG00000180287|transcript|ENST00000536534.7|protein_coding|1/9|n.190-52463C>T||||||,A|intron_variant|MODIFIER|PLD5|ENSG00000180287|transcript|ENST00000427495.5|protein_coding|1/9|n.3+48649C>T||||||,A|intron_variant|MODIFIER|PLD5|ENSG00000180287|transcript|ENST00000459864.1|protein_coding|1/3|c.3+48649C>T||||||WARNING_TRANSCRIPT_INCOMPLETE,A|intron_variant|MODIFIER|PLD5|ENSG00000180287|transcript|ENST00000314833.10|nonsense_mediated_decay|1/8|n.3+48649C>T||||||,A|intron_variant|MODIFIER|PLD5|ENSG00000180287|transcript|ENST00000366545.5|nonsense_mediated_decay|2/10|n.190-52463C>T||||||,A|intron_variant|MODIFIER|PLD5|ENSG00000180287|transcript|ENST00000442594.6|protein_coding|2/10|n.190-52463C>T||||||,A|intron_variant|MODIFIER|PLD5|ENSG00000180287|transcript|ENST00000467561.5|nonsense_mediated_decay|1/5|n.190-52463C>T||||||	phospholipase D family member 5
82316	1_242402090_G_A	0.230769230769231	0.5	0	A|intron_variant|MODIFIER|PLD5|ENSG00000180287|transcript|ENST00000536534.7|protein_coding|1/9|n.190-53848C>T||||||,A|intron_variant|MODIFIER|PLD5|ENSG00000180287|transcript|ENST00000427495.5|protein_coding|1/9|n.3+47264C>T||||||,A|intron_variant|MODIFIER|PLD5|ENSG00000180287|transcript|ENST00000459864.1|protein_coding|1/3|c.3+47264C>T||||||WARNING_TRANSCRIPT_INCOMPLETE,A|intron_variant|MODIFIER|PLD5|ENSG00000180287|transcript|ENST00000314833.10|nonsense_mediated_decay|1/8|n.3+47264C>T||||||,A|intron_variant|MODIFIER|PLD5|ENSG00000180287|transcript|ENST00000366545.5|nonsense_mediated_decay|2/10|n.190-53848C>T||||||,A|intron_variant|MODIFIER|PLD5|ENSG00000180287|transcript|ENST00000442594.6|protein_coding|2/10|n.190-53848C>T||||||,A|intron_variant|MODIFIER|PLD5|ENSG00000180287|transcript|ENST00000467561.5|nonsense_mediated_decay|1/5|n.190-53848C>T||||||	phospholipase D family member 5
82317	1_242403050_G_A	0.24	0.341463414634146	0.709677419354839	A|intron_variant|MODIFIER|PLD5|ENSG00000180287|transcript|ENST00000536534.7|protein_coding|1/9|n.190-54808C>T||||||,A|intron_variant|MODIFIER|PLD5|ENSG00000180287|transcript|ENST00000427495.5|protein_coding|1/9|n.3+46304C>T||||||,A|intron_variant|MODIFIER|PLD5|ENSG00000180287|transcript|ENST00000459864.1|protein_coding|1/3|c.3+46304C>T||||||WARNING_TRANSCRIPT_INCOMPLETE,A|intron_variant|MODIFIER|PLD5|ENSG00000180287|transcript|ENST00000314833.10|nonsense_mediated_decay|1/8|n.3+46304C>T||||||,A|intron_variant|MODIFIER|PLD5|ENSG00000180287|transcript|ENST00000366545.5|nonsense_mediated_decay|2/10|n.190-54808C>T||||||,A|intron_variant|MODIFIER|PLD5|ENSG00000180287|transcript|ENST00000442594.6|protein_coding|2/10|n.190-54808C>T||||||,A|intron_variant|MODIFIER|PLD5|ENSG00000180287|transcript|ENST00000467561.5|nonsense_mediated_decay|1/5|n.190-54808C>T||||||	phospholipase D family member 5
82318	1_242409347_T_G	0.2	0.975609756097561	0.586206896551724	G|intron_variant|MODIFIER|PLD5|ENSG00000180287|transcript|ENST00000536534.7|protein_coding|1/9|n.190-61105A>C||||||,G|intron_variant|MODIFIER|PLD5|ENSG00000180287|transcript|ENST00000427495.5|protein_coding|1/9|n.3+40007A>C||||||,G|intron_variant|MODIFIER|PLD5|ENSG00000180287|transcript|ENST00000459864.1|protein_coding|1/3|c.3+40007A>C||||||WARNING_TRANSCRIPT_INCOMPLETE,G|intron_variant|MODIFIER|PLD5|ENSG00000180287|transcript|ENST00000314833.10|nonsense_mediated_decay|1/8|n.3+40007A>C||||||,G|intron_variant|MODIFIER|PLD5|ENSG00000180287|transcript|ENST00000366545.5|nonsense_mediated_decay|2/10|n.190-61105A>C||||||,G|intron_variant|MODIFIER|PLD5|ENSG00000180287|transcript|ENST00000442594.6|protein_coding|2/10|n.190-61105A>C||||||,G|intron_variant|MODIFIER|PLD5|ENSG00000180287|transcript|ENST00000467561.5|nonsense_mediated_decay|1/5|n.190-61105A>C||||||	phospholipase D family member 5
82319	1_242411757_C_T	0.32	0.489795918367347	0	T|intron_variant|MODIFIER|PLD5|ENSG00000180287|transcript|ENST00000536534.7|protein_coding|1/9|n.190-63515G>A||||||,T|intron_variant|MODIFIER|PLD5|ENSG00000180287|transcript|ENST00000427495.5|protein_coding|1/9|n.3+37597G>A||||||,T|intron_variant|MODIFIER|PLD5|ENSG00000180287|transcript|ENST00000459864.1|protein_coding|1/3|c.3+37597G>A||||||WARNING_TRANSCRIPT_INCOMPLETE,T|intron_variant|MODIFIER|PLD5|ENSG00000180287|transcript|ENST00000314833.10|nonsense_mediated_decay|1/8|n.3+37597G>A||||||,T|intron_variant|MODIFIER|PLD5|ENSG00000180287|transcript|ENST00000366545.5|nonsense_mediated_decay|2/10|n.190-63515G>A||||||,T|intron_variant|MODIFIER|PLD5|ENSG00000180287|transcript|ENST00000442594.6|protein_coding|2/10|n.190-63515G>A||||||,T|intron_variant|MODIFIER|PLD5|ENSG00000180287|transcript|ENST00000467561.5|nonsense_mediated_decay|1/5|n.190-63515G>A||||||	phospholipase D family member 5
82320	1_242413555_G_A	0.230769230769231	1	0.676470588235294	A|intron_variant|MODIFIER|PLD5|ENSG00000180287|transcript|ENST00000536534.7|protein_coding|1/9|n.190-65313C>T||||||,A|intron_variant|MODIFIER|PLD5|ENSG00000180287|transcript|ENST00000427495.5|protein_coding|1/9|n.3+35799C>T||||||,A|intron_variant|MODIFIER|PLD5|ENSG00000180287|transcript|ENST00000459864.1|protein_coding|1/3|c.3+35799C>T||||||WARNING_TRANSCRIPT_INCOMPLETE,A|intron_variant|MODIFIER|PLD5|ENSG00000180287|transcript|ENST00000314833.10|nonsense_mediated_decay|1/8|n.3+35799C>T||||||,A|intron_variant|MODIFIER|PLD5|ENSG00000180287|transcript|ENST00000366545.5|nonsense_mediated_decay|2/10|n.190-65313C>T||||||,A|intron_variant|MODIFIER|PLD5|ENSG00000180287|transcript|ENST00000442594.6|protein_coding|2/10|n.190-65313C>T||||||,A|intron_variant|MODIFIER|PLD5|ENSG00000180287|transcript|ENST00000467561.5|nonsense_mediated_decay|1/5|n.190-65313C>T||||||	phospholipase D family member 5
82321	1_242414713_C_T	0.297297297297297	1	0.833333333333333	T|intron_variant|MODIFIER|PLD5|ENSG00000180287|transcript|ENST00000536534.7|protein_coding|1/9|n.190-66471G>A||||||,T|intron_variant|MODIFIER|PLD5|ENSG00000180287|transcript|ENST00000427495.5|protein_coding|1/9|n.3+34641G>A||||||,T|intron_variant|MODIFIER|PLD5|ENSG00000180287|transcript|ENST00000459864.1|protein_coding|1/3|c.3+34641G>A||||||WARNING_TRANSCRIPT_INCOMPLETE,T|intron_variant|MODIFIER|PLD5|ENSG00000180287|transcript|ENST00000314833.10|nonsense_mediated_decay|1/8|n.3+34641G>A||||||,T|intron_variant|MODIFIER|PLD5|ENSG00000180287|transcript|ENST00000366545.5|nonsense_mediated_decay|2/10|n.190-66471G>A||||||,T|intron_variant|MODIFIER|PLD5|ENSG00000180287|transcript|ENST00000442594.6|protein_coding|2/10|n.190-66471G>A||||||,T|intron_variant|MODIFIER|PLD5|ENSG00000180287|transcript|ENST00000467561.5|nonsense_mediated_decay|1/5|n.190-66471G>A||||||	phospholipase D family member 5
82322	1_242415016_C_T	0.291666666666667	1	0.727272727272727	T|intron_variant|MODIFIER|PLD5|ENSG00000180287|transcript|ENST00000536534.7|protein_coding|1/9|n.190-66774G>A||||||,T|intron_variant|MODIFIER|PLD5|ENSG00000180287|transcript|ENST00000427495.5|protein_coding|1/9|n.3+34338G>A||||||,T|intron_variant|MODIFIER|PLD5|ENSG00000180287|transcript|ENST00000459864.1|protein_coding|1/3|c.3+34338G>A||||||WARNING_TRANSCRIPT_INCOMPLETE,T|intron_variant|MODIFIER|PLD5|ENSG00000180287|transcript|ENST00000314833.10|nonsense_mediated_decay|1/8|n.3+34338G>A||||||,T|intron_variant|MODIFIER|PLD5|ENSG00000180287|transcript|ENST00000366545.5|nonsense_mediated_decay|2/10|n.190-66774G>A||||||,T|intron_variant|MODIFIER|PLD5|ENSG00000180287|transcript|ENST00000442594.6|protein_coding|2/10|n.190-66774G>A||||||,T|intron_variant|MODIFIER|PLD5|ENSG00000180287|transcript|ENST00000467561.5|nonsense_mediated_decay|1/5|n.190-66774G>A||||||	phospholipase D family member 5
82323	1_242418701_T_C	0.305555555555556	1	0.526315789473684	C|intron_variant|MODIFIER|PLD5|ENSG00000180287|transcript|ENST00000536534.7|protein_coding|1/9|n.190-70459A>G||||||,C|intron_variant|MODIFIER|PLD5|ENSG00000180287|transcript|ENST00000427495.5|protein_coding|1/9|n.3+30653A>G||||||,C|intron_variant|MODIFIER|PLD5|ENSG00000180287|transcript|ENST00000459864.1|protein_coding|1/3|c.3+30653A>G||||||WARNING_TRANSCRIPT_INCOMPLETE,C|intron_variant|MODIFIER|PLD5|ENSG00000180287|transcript|ENST00000314833.10|nonsense_mediated_decay|1/8|n.3+30653A>G||||||,C|intron_variant|MODIFIER|PLD5|ENSG00000180287|transcript|ENST00000366545.5|nonsense_mediated_decay|2/10|n.190-70459A>G||||||,C|intron_variant|MODIFIER|PLD5|ENSG00000180287|transcript|ENST00000442594.6|protein_coding|2/10|n.190-70459A>G||||||,C|intron_variant|MODIFIER|PLD5|ENSG00000180287|transcript|ENST00000467561.5|nonsense_mediated_decay|1/5|n.190-70459A>G||||||	phospholipase D family member 5
82324	1_242422267_T_C	0.324324324324324	0.6	0	C|intron_variant|MODIFIER|PLD5|ENSG00000180287|transcript|ENST00000536534.7|protein_coding|1/9|n.190-74025A>G||||||,C|intron_variant|MODIFIER|PLD5|ENSG00000180287|transcript|ENST00000427495.5|protein_coding|1/9|n.3+27087A>G||||||,C|intron_variant|MODIFIER|PLD5|ENSG00000180287|transcript|ENST00000459864.1|protein_coding|1/3|c.3+27087A>G||||||WARNING_TRANSCRIPT_INCOMPLETE,C|intron_variant|MODIFIER|PLD5|ENSG00000180287|transcript|ENST00000314833.10|nonsense_mediated_decay|1/8|n.3+27087A>G||||||,C|intron_variant|MODIFIER|PLD5|ENSG00000180287|transcript|ENST00000366545.5|nonsense_mediated_decay|2/10|n.190-74025A>G||||||,C|intron_variant|MODIFIER|PLD5|ENSG00000180287|transcript|ENST00000442594.6|protein_coding|2/10|n.190-74025A>G||||||,C|intron_variant|MODIFIER|PLD5|ENSG00000180287|transcript|ENST00000467561.5|nonsense_mediated_decay|1/5|n.190-74025A>G||||||	phospholipase D family member 5
82325	1_242422281_T_C	0.333333333333333	0.617647058823529	0	C|intron_variant|MODIFIER|PLD5|ENSG00000180287|transcript|ENST00000536534.7|protein_coding|1/9|n.190-74039A>G||||||,C|intron_variant|MODIFIER|PLD5|ENSG00000180287|transcript|ENST00000427495.5|protein_coding|1/9|n.3+27073A>G||||||,C|intron_variant|MODIFIER|PLD5|ENSG00000180287|transcript|ENST00000459864.1|protein_coding|1/3|c.3+27073A>G||||||WARNING_TRANSCRIPT_INCOMPLETE,C|intron_variant|MODIFIER|PLD5|ENSG00000180287|transcript|ENST00000314833.10|nonsense_mediated_decay|1/8|n.3+27073A>G||||||,C|intron_variant|MODIFIER|PLD5|ENSG00000180287|transcript|ENST00000366545.5|nonsense_mediated_decay|2/10|n.190-74039A>G||||||,C|intron_variant|MODIFIER|PLD5|ENSG00000180287|transcript|ENST00000442594.6|protein_coding|2/10|n.190-74039A>G||||||,C|intron_variant|MODIFIER|PLD5|ENSG00000180287|transcript|ENST00000467561.5|nonsense_mediated_decay|1/5|n.190-74039A>G||||||	phospholipase D family member 5
82326	1_242423892_G_C	0.263157894736842	0.5	0	C|intron_variant|MODIFIER|PLD5|ENSG00000180287|transcript|ENST00000536534.7|protein_coding|1/9|n.190-75650C>G||||||,C|intron_variant|MODIFIER|PLD5|ENSG00000180287|transcript|ENST00000427495.5|protein_coding|1/9|n.3+25462C>G||||||,C|intron_variant|MODIFIER|PLD5|ENSG00000180287|transcript|ENST00000459864.1|protein_coding|1/3|c.3+25462C>G||||||WARNING_TRANSCRIPT_INCOMPLETE,C|intron_variant|MODIFIER|PLD5|ENSG00000180287|transcript|ENST00000314833.10|nonsense_mediated_decay|1/8|n.3+25462C>G||||||,C|intron_variant|MODIFIER|PLD5|ENSG00000180287|transcript|ENST00000366545.5|nonsense_mediated_decay|2/10|n.190-75650C>G||||||,C|intron_variant|MODIFIER|PLD5|ENSG00000180287|transcript|ENST00000442594.6|protein_coding|2/10|n.190-75650C>G||||||,C|intron_variant|MODIFIER|PLD5|ENSG00000180287|transcript|ENST00000467561.5|nonsense_mediated_decay|1/5|n.190-75650C>G||||||	phospholipase D family member 5
82327	1_242431566_A_G	0.407407407407407	0.534883720930233	1	G|intron_variant|MODIFIER|PLD5|ENSG00000180287|transcript|ENST00000536534.7|protein_coding|1/9|n.190-83324T>C||||||,G|intron_variant|MODIFIER|PLD5|ENSG00000180287|transcript|ENST00000427495.5|protein_coding|1/9|n.3+17788T>C||||||,G|intron_variant|MODIFIER|PLD5|ENSG00000180287|transcript|ENST00000459864.1|protein_coding|1/3|c.3+17788T>C||||||WARNING_TRANSCRIPT_INCOMPLETE,G|intron_variant|MODIFIER|PLD5|ENSG00000180287|transcript|ENST00000314833.10|nonsense_mediated_decay|1/8|n.3+17788T>C||||||,G|intron_variant|MODIFIER|PLD5|ENSG00000180287|transcript|ENST00000366545.5|nonsense_mediated_decay|2/10|n.190-83324T>C||||||,G|intron_variant|MODIFIER|PLD5|ENSG00000180287|transcript|ENST00000442594.6|protein_coding|2/10|n.190-83324T>C||||||,G|intron_variant|MODIFIER|PLD5|ENSG00000180287|transcript|ENST00000467561.5|nonsense_mediated_decay|1/5|n.190-83324T>C||||||	phospholipase D family member 5
82328	1_242434119_G_A	0.275862068965517	0.479166666666667	0	A|intron_variant|MODIFIER|PLD5|ENSG00000180287|transcript|ENST00000536534.7|protein_coding|1/9|n.190-85877C>T||||||,A|intron_variant|MODIFIER|PLD5|ENSG00000180287|transcript|ENST00000427495.5|protein_coding|1/9|n.3+15235C>T||||||,A|intron_variant|MODIFIER|PLD5|ENSG00000180287|transcript|ENST00000459864.1|protein_coding|1/3|c.3+15235C>T||||||WARNING_TRANSCRIPT_INCOMPLETE,A|intron_variant|MODIFIER|PLD5|ENSG00000180287|transcript|ENST00000314833.10|nonsense_mediated_decay|1/8|n.3+15235C>T||||||,A|intron_variant|MODIFIER|PLD5|ENSG00000180287|transcript|ENST00000366545.5|nonsense_mediated_decay|2/10|n.190-85877C>T||||||,A|intron_variant|MODIFIER|PLD5|ENSG00000180287|transcript|ENST00000442594.6|protein_coding|2/10|n.190-85877C>T||||||,A|intron_variant|MODIFIER|PLD5|ENSG00000180287|transcript|ENST00000467561.5|nonsense_mediated_decay|1/5|n.190-85877C>T||||||	phospholipase D family member 5
82329	1_242436926_T_C	0.342105263157895	0.545454545454545	0.714285714285714	C|intron_variant|MODIFIER|PLD5|ENSG00000180287|transcript|ENST00000536534.7|protein_coding|1/9|n.189+87162A>G||||||,C|intron_variant|MODIFIER|PLD5|ENSG00000180287|transcript|ENST00000427495.5|protein_coding|1/9|n.3+12428A>G||||||,C|intron_variant|MODIFIER|PLD5|ENSG00000180287|transcript|ENST00000459864.1|protein_coding|1/3|c.3+12428A>G||||||WARNING_TRANSCRIPT_INCOMPLETE,C|intron_variant|MODIFIER|PLD5|ENSG00000180287|transcript|ENST00000314833.10|nonsense_mediated_decay|1/8|n.3+12428A>G||||||,C|intron_variant|MODIFIER|PLD5|ENSG00000180287|transcript|ENST00000366545.5|nonsense_mediated_decay|2/10|n.189+87162A>G||||||,C|intron_variant|MODIFIER|PLD5|ENSG00000180287|transcript|ENST00000442594.6|protein_coding|2/10|n.189+87162A>G||||||,C|intron_variant|MODIFIER|PLD5|ENSG00000180287|transcript|ENST00000467561.5|nonsense_mediated_decay|1/5|n.189+87162A>G||||||	phospholipase D family member 5
82330	1_242438104_G_A	0.375	0.974358974358974	1	A|intron_variant|MODIFIER|PLD5|ENSG00000180287|transcript|ENST00000536534.7|protein_coding|1/9|n.189+85984C>T||||||,A|intron_variant|MODIFIER|PLD5|ENSG00000180287|transcript|ENST00000427495.5|protein_coding|1/9|n.3+11250C>T||||||,A|intron_variant|MODIFIER|PLD5|ENSG00000180287|transcript|ENST00000459864.1|protein_coding|1/3|c.3+11250C>T||||||WARNING_TRANSCRIPT_INCOMPLETE,A|intron_variant|MODIFIER|PLD5|ENSG00000180287|transcript|ENST00000314833.10|nonsense_mediated_decay|1/8|n.3+11250C>T||||||,A|intron_variant|MODIFIER|PLD5|ENSG00000180287|transcript|ENST00000366545.5|nonsense_mediated_decay|2/10|n.189+85984C>T||||||,A|intron_variant|MODIFIER|PLD5|ENSG00000180287|transcript|ENST00000442594.6|protein_coding|2/10|n.189+85984C>T||||||,A|intron_variant|MODIFIER|PLD5|ENSG00000180287|transcript|ENST00000467561.5|nonsense_mediated_decay|1/5|n.189+85984C>T||||||	phospholipase D family member 5
82331	1_242464319_T_A	0.233333333333333	0.384615384615385	1	A|intron_variant|MODIFIER|PLD5|ENSG00000180287|transcript|ENST00000536534.7|protein_coding|1/9|n.189+59769A>T||||||,A|intron_variant|MODIFIER|PLD5|ENSG00000180287|transcript|ENST00000366545.5|nonsense_mediated_decay|2/10|n.189+59769A>T||||||,A|intron_variant|MODIFIER|PLD5|ENSG00000180287|transcript|ENST00000442594.6|protein_coding|2/10|n.189+59769A>T||||||,A|intron_variant|MODIFIER|PLD5|ENSG00000180287|transcript|ENST00000467561.5|nonsense_mediated_decay|1/5|n.189+59769A>T||||||	phospholipase D family member 5
82332	1_242465396_G_A	0.28125	0.428571428571429	1	A|intron_variant|MODIFIER|PLD5|ENSG00000180287|transcript|ENST00000536534.7|protein_coding|1/9|n.189+58692C>T||||||,A|intron_variant|MODIFIER|PLD5|ENSG00000180287|transcript|ENST00000366545.5|nonsense_mediated_decay|2/10|n.189+58692C>T||||||,A|intron_variant|MODIFIER|PLD5|ENSG00000180287|transcript|ENST00000442594.6|protein_coding|2/10|n.189+58692C>T||||||,A|intron_variant|MODIFIER|PLD5|ENSG00000180287|transcript|ENST00000467561.5|nonsense_mediated_decay|1/5|n.189+58692C>T||||||	phospholipase D family member 5
82333	1_242466156_A_G	0.230769230769231	0.341463414634146	0	G|intron_variant|MODIFIER|PLD5|ENSG00000180287|transcript|ENST00000536534.7|protein_coding|1/9|n.189+57932T>C||||||,G|intron_variant|MODIFIER|PLD5|ENSG00000180287|transcript|ENST00000366545.5|nonsense_mediated_decay|2/10|n.189+57932T>C||||||,G|intron_variant|MODIFIER|PLD5|ENSG00000180287|transcript|ENST00000442594.6|protein_coding|2/10|n.189+57932T>C||||||,G|intron_variant|MODIFIER|PLD5|ENSG00000180287|transcript|ENST00000467561.5|nonsense_mediated_decay|1/5|n.189+57932T>C||||||	phospholipase D family member 5
82334	1_242469292_G_A	1	0	1	A|intron_variant|MODIFIER|PLD5|ENSG00000180287|transcript|ENST00000536534.7|protein_coding|1/9|n.189+54796C>T||||||,A|intron_variant|MODIFIER|PLD5|ENSG00000180287|transcript|ENST00000366545.5|nonsense_mediated_decay|2/10|n.189+54796C>T||||||,A|intron_variant|MODIFIER|PLD5|ENSG00000180287|transcript|ENST00000442594.6|protein_coding|2/10|n.189+54796C>T||||||,A|intron_variant|MODIFIER|PLD5|ENSG00000180287|transcript|ENST00000467561.5|nonsense_mediated_decay|1/5|n.189+54796C>T||||||	phospholipase D family member 5
82335	1_242478442_C_T	0.292682926829268	0	0	T|intron_variant|MODIFIER|PLD5|ENSG00000180287|transcript|ENST00000536534.7|protein_coding|1/9|n.189+45646G>A||||||,T|intron_variant|MODIFIER|PLD5|ENSG00000180287|transcript|ENST00000366545.5|nonsense_mediated_decay|2/10|n.189+45646G>A||||||,T|intron_variant|MODIFIER|PLD5|ENSG00000180287|transcript|ENST00000442594.6|protein_coding|2/10|n.189+45646G>A||||||,T|intron_variant|MODIFIER|PLD5|ENSG00000180287|transcript|ENST00000467561.5|nonsense_mediated_decay|1/5|n.189+45646G>A||||||	phospholipase D family member 5
82336	1_242478621_G_T	0.212121212121212	0.452380952380952	1	T|intron_variant|MODIFIER|PLD5|ENSG00000180287|transcript|ENST00000536534.7|protein_coding|1/9|n.189+45467C>A||||||,T|intron_variant|MODIFIER|PLD5|ENSG00000180287|transcript|ENST00000366545.5|nonsense_mediated_decay|2/10|n.189+45467C>A||||||,T|intron_variant|MODIFIER|PLD5|ENSG00000180287|transcript|ENST00000442594.6|protein_coding|2/10|n.189+45467C>A||||||,T|intron_variant|MODIFIER|PLD5|ENSG00000180287|transcript|ENST00000467561.5|nonsense_mediated_decay|1/5|n.189+45467C>A||||||	phospholipase D family member 5
82337	1_242490111_T_C	0.236842105263158	0	1	C|intron_variant|MODIFIER|PLD5|ENSG00000180287|transcript|ENST00000536534.7|protein_coding|1/9|n.189+33977A>G||||||,C|intron_variant|MODIFIER|PLD5|ENSG00000180287|transcript|ENST00000366545.5|nonsense_mediated_decay|2/10|n.189+33977A>G||||||,C|intron_variant|MODIFIER|PLD5|ENSG00000180287|transcript|ENST00000442594.6|protein_coding|2/10|n.189+33977A>G||||||,C|intron_variant|MODIFIER|PLD5|ENSG00000180287|transcript|ENST00000467561.5|nonsense_mediated_decay|1/5|n.189+33977A>G||||||	phospholipase D family member 5
82338	1_242493686_A_G	1	0.519230769230769	1	G|intron_variant|MODIFIER|PLD5|ENSG00000180287|transcript|ENST00000536534.7|protein_coding|1/9|n.189+30402T>C||||||,G|intron_variant|MODIFIER|PLD5|ENSG00000180287|transcript|ENST00000366545.5|nonsense_mediated_decay|2/10|n.189+30402T>C||||||,G|intron_variant|MODIFIER|PLD5|ENSG00000180287|transcript|ENST00000442594.6|protein_coding|2/10|n.189+30402T>C||||||,G|intron_variant|MODIFIER|PLD5|ENSG00000180287|transcript|ENST00000467561.5|nonsense_mediated_decay|1/5|n.189+30402T>C||||||	phospholipase D family member 5
82339	1_242494572_C_T	0.72	0	0	T|intron_variant|MODIFIER|PLD5|ENSG00000180287|transcript|ENST00000536534.7|protein_coding|1/9|n.189+29516G>A||||||,T|intron_variant|MODIFIER|PLD5|ENSG00000180287|transcript|ENST00000366545.5|nonsense_mediated_decay|2/10|n.189+29516G>A||||||,T|intron_variant|MODIFIER|PLD5|ENSG00000180287|transcript|ENST00000442594.6|protein_coding|2/10|n.189+29516G>A||||||,T|intron_variant|MODIFIER|PLD5|ENSG00000180287|transcript|ENST00000467561.5|nonsense_mediated_decay|1/5|n.189+29516G>A||||||	phospholipase D family member 5
82340	1_242497541_C_A	0.285714285714286	0.357142857142857	1	A|intron_variant|MODIFIER|PLD5|ENSG00000180287|transcript|ENST00000536534.7|protein_coding|1/9|n.189+26547G>T||||||,A|intron_variant|MODIFIER|PLD5|ENSG00000180287|transcript|ENST00000366545.5|nonsense_mediated_decay|2/10|n.189+26547G>T||||||,A|intron_variant|MODIFIER|PLD5|ENSG00000180287|transcript|ENST00000442594.6|protein_coding|2/10|n.189+26547G>T||||||,A|intron_variant|MODIFIER|PLD5|ENSG00000180287|transcript|ENST00000467561.5|nonsense_mediated_decay|1/5|n.189+26547G>T||||||	phospholipase D family member 5
82341	1_242499954_A_G	1	1	1	G|intron_variant|MODIFIER|PLD5|ENSG00000180287|transcript|ENST00000536534.7|protein_coding|1/9|n.189+24134T>C||||||,G|intron_variant|MODIFIER|PLD5|ENSG00000180287|transcript|ENST00000366545.5|nonsense_mediated_decay|2/10|n.189+24134T>C||||||,G|intron_variant|MODIFIER|PLD5|ENSG00000180287|transcript|ENST00000442594.6|protein_coding|2/10|n.189+24134T>C||||||,G|intron_variant|MODIFIER|PLD5|ENSG00000180287|transcript|ENST00000467561.5|nonsense_mediated_decay|1/5|n.189+24134T>C||||||	phospholipase D family member 5
82342	1_242500022_C_T	0.736842105263158	0.292682926829268	0	T|intron_variant|MODIFIER|PLD5|ENSG00000180287|transcript|ENST00000536534.7|protein_coding|1/9|n.189+24066G>A||||||,T|intron_variant|MODIFIER|PLD5|ENSG00000180287|transcript|ENST00000366545.5|nonsense_mediated_decay|2/10|n.189+24066G>A||||||,T|intron_variant|MODIFIER|PLD5|ENSG00000180287|transcript|ENST00000442594.6|protein_coding|2/10|n.189+24066G>A||||||,T|intron_variant|MODIFIER|PLD5|ENSG00000180287|transcript|ENST00000467561.5|nonsense_mediated_decay|1/5|n.189+24066G>A||||||	phospholipase D family member 5
82343	1_242500084_C_T	0.666666666666667	0.518518518518518	0	T|intron_variant|MODIFIER|PLD5|ENSG00000180287|transcript|ENST00000536534.7|protein_coding|1/9|n.189+24004G>A||||||,T|intron_variant|MODIFIER|PLD5|ENSG00000180287|transcript|ENST00000366545.5|nonsense_mediated_decay|2/10|n.189+24004G>A||||||,T|intron_variant|MODIFIER|PLD5|ENSG00000180287|transcript|ENST00000442594.6|protein_coding|2/10|n.189+24004G>A||||||,T|intron_variant|MODIFIER|PLD5|ENSG00000180287|transcript|ENST00000467561.5|nonsense_mediated_decay|1/5|n.189+24004G>A||||||	phospholipase D family member 5
82344	1_242500305_T_C	0.260869565217391	0.536585365853659	0.970588235294118	C|intron_variant|MODIFIER|PLD5|ENSG00000180287|transcript|ENST00000536534.7|protein_coding|1/9|n.189+23783A>G||||||,C|intron_variant|MODIFIER|PLD5|ENSG00000180287|transcript|ENST00000366545.5|nonsense_mediated_decay|2/10|n.189+23783A>G||||||,C|intron_variant|MODIFIER|PLD5|ENSG00000180287|transcript|ENST00000442594.6|protein_coding|2/10|n.189+23783A>G||||||,C|intron_variant|MODIFIER|PLD5|ENSG00000180287|transcript|ENST00000467561.5|nonsense_mediated_decay|1/5|n.189+23783A>G||||||	phospholipase D family member 5
82345	1_242500600_A_G	1	1	1	G|intron_variant|MODIFIER|PLD5|ENSG00000180287|transcript|ENST00000536534.7|protein_coding|1/9|n.189+23488T>C||||||,G|intron_variant|MODIFIER|PLD5|ENSG00000180287|transcript|ENST00000366545.5|nonsense_mediated_decay|2/10|n.189+23488T>C||||||,G|intron_variant|MODIFIER|PLD5|ENSG00000180287|transcript|ENST00000442594.6|protein_coding|2/10|n.189+23488T>C||||||,G|intron_variant|MODIFIER|PLD5|ENSG00000180287|transcript|ENST00000467561.5|nonsense_mediated_decay|1/5|n.189+23488T>C||||||	phospholipase D family member 5
82346	1_242501170_A_T	0.792452830188679	0	0	T|intron_variant|MODIFIER|PLD5|ENSG00000180287|transcript|ENST00000536534.7|protein_coding|1/9|n.189+22918T>A||||||,T|intron_variant|MODIFIER|PLD5|ENSG00000180287|transcript|ENST00000366545.5|nonsense_mediated_decay|2/10|n.189+22918T>A||||||,T|intron_variant|MODIFIER|PLD5|ENSG00000180287|transcript|ENST00000442594.6|protein_coding|2/10|n.189+22918T>A||||||,T|intron_variant|MODIFIER|PLD5|ENSG00000180287|transcript|ENST00000467561.5|nonsense_mediated_decay|1/5|n.189+22918T>A||||||	phospholipase D family member 5
82347	1_242510123_G_A	0.241379310344828	1	1	A|intron_variant|MODIFIER|PLD5|ENSG00000180287|transcript|ENST00000536534.7|protein_coding|1/9|n.189+13965C>T||||||,A|intron_variant|MODIFIER|PLD5|ENSG00000180287|transcript|ENST00000366545.5|nonsense_mediated_decay|2/10|n.189+13965C>T||||||,A|intron_variant|MODIFIER|PLD5|ENSG00000180287|transcript|ENST00000442594.6|protein_coding|2/10|n.189+13965C>T||||||,A|intron_variant|MODIFIER|PLD5|ENSG00000180287|transcript|ENST00000467561.5|nonsense_mediated_decay|1/5|n.189+13965C>T||||||	phospholipase D family member 5
82348	1_242511430_G_A	0.241379310344828	0.42	1	A|intron_variant|MODIFIER|PLD5|ENSG00000180287|transcript|ENST00000536534.7|protein_coding|1/9|n.189+12658C>T||||||,A|intron_variant|MODIFIER|PLD5|ENSG00000180287|transcript|ENST00000366545.5|nonsense_mediated_decay|2/10|n.189+12658C>T||||||,A|intron_variant|MODIFIER|PLD5|ENSG00000180287|transcript|ENST00000442594.6|protein_coding|2/10|n.189+12658C>T||||||,A|intron_variant|MODIFIER|PLD5|ENSG00000180287|transcript|ENST00000467561.5|nonsense_mediated_decay|1/5|n.189+12658C>T||||||	phospholipase D family member 5
82349	1_242513349_T_C	0.3	1	0.862068965517241	C|intron_variant|MODIFIER|PLD5|ENSG00000180287|transcript|ENST00000536534.7|protein_coding|1/9|n.189+10739A>G||||||,C|intron_variant|MODIFIER|PLD5|ENSG00000180287|transcript|ENST00000366545.5|nonsense_mediated_decay|2/10|n.189+10739A>G||||||,C|intron_variant|MODIFIER|PLD5|ENSG00000180287|transcript|ENST00000442594.6|protein_coding|2/10|n.189+10739A>G||||||,C|intron_variant|MODIFIER|PLD5|ENSG00000180287|transcript|ENST00000467561.5|nonsense_mediated_decay|1/5|n.189+10739A>G||||||	phospholipase D family member 5
82350	1_242518017_T_A	0.2	1	0.741935483870968	A|intron_variant|MODIFIER|PLD5|ENSG00000180287|transcript|ENST00000536534.7|protein_coding|1/9|n.189+6071A>T||||||,A|intron_variant|MODIFIER|PLD5|ENSG00000180287|transcript|ENST00000366545.5|nonsense_mediated_decay|2/10|n.189+6071A>T||||||,A|intron_variant|MODIFIER|PLD5|ENSG00000180287|transcript|ENST00000442594.6|protein_coding|2/10|n.189+6071A>T||||||,A|intron_variant|MODIFIER|PLD5|ENSG00000180287|transcript|ENST00000467561.5|nonsense_mediated_decay|1/5|n.189+6071A>T||||||	phospholipase D family member 5
82351	1_242521933_C_A	0.257142857142857	0	0	A|intron_variant|MODIFIER|PLD5|ENSG00000180287|transcript|ENST00000536534.7|protein_coding|1/9|n.189+2155G>T||||||,A|intron_variant|MODIFIER|PLD5|ENSG00000180287|transcript|ENST00000366545.5|nonsense_mediated_decay|2/10|n.189+2155G>T||||||,A|intron_variant|MODIFIER|PLD5|ENSG00000180287|transcript|ENST00000442594.6|protein_coding|2/10|n.189+2155G>T||||||,A|intron_variant|MODIFIER|PLD5|ENSG00000180287|transcript|ENST00000467561.5|nonsense_mediated_decay|1/5|n.189+2155G>T||||||	phospholipase D family member 5
82352	1_242523745_A_G	0.28125	1	0.588235294117647	G|intron_variant|MODIFIER|PLD5|ENSG00000180287|transcript|ENST00000536534.7|protein_coding|1/9|n.189+343T>C||||||,G|intron_variant|MODIFIER|PLD5|ENSG00000180287|transcript|ENST00000366545.5|nonsense_mediated_decay|2/10|n.189+343T>C||||||,G|intron_variant|MODIFIER|PLD5|ENSG00000180287|transcript|ENST00000442594.6|protein_coding|2/10|n.189+343T>C||||||,G|intron_variant|MODIFIER|PLD5|ENSG00000180287|transcript|ENST00000467561.5|nonsense_mediated_decay|1/5|n.189+343T>C||||||	phospholipase D family member 5
82353	1_242530342_T_C	0.275862068965517	0.482142857142857	0.62962962962963	INTERGENIC	NA
82354	1_242532474_T_C	0.242424242424242	0.431818181818182	0	INTERGENIC	NA
82355	1_242533673_A_G	0.28125	0.479166666666667	0.709677419354839	INTERGENIC	NA
82356	1_242537501_G_A	0.791666666666667	0.551724137931034	1	INTERGENIC	NA
82357	1_242546741_A_T	0.2	0.51219512195122	0	INTERGENIC	NA
82358	1_242547514_T_C	0.608695652173913	0.5	0.620689655172414	INTERGENIC	NA
82359	1_242547653_A_G	0.756756756756757	0.538461538461538	0.76	INTERGENIC	NA
82360	1_242547687_C_T	0.694444444444444	0.517241379310345	0.75	INTERGENIC	NA
82361	1_242547857_G_A	0.842105263157895	0.565217391304348	0.785714285714286	INTERGENIC	NA
82362	1_242553866_T_C	0.709677419354839	0.543478260869565	0.633333333333333	INTERGENIC	NA
82363	1_242554306_C_T	1	1	1	INTERGENIC	NA
82364	1_242564020_G_A	1	1	1	INTERGENIC	NA
82365	1_242565199_T_C	0.764705882352941	0.568627450980392	0.617647058823529	INTERGENIC	NA
82366	1_242566200_T_C	1	1	1	INTERGENIC	NA
82367	1_242567029_T_C	0.515151515151515	0.477272727272727	0.641025641025641	INTERGENIC	NA
82368	1_242567162_G_A	0.58974358974359	0.583333333333333	1	INTERGENIC	NA
82369	1_242567265_T_G	0.704545454545455	0	1	INTERGENIC	NA
82370	1_242570093_T_C	0.75	0.425531914893617	1	INTERGENIC	NA
82371	1_242570588_T_C	0.259259259259259	0	0	INTERGENIC	NA
82372	1_242572361_C_T	0.21875	0	0	INTERGENIC	NA
82373	1_242576122_C_G	1	0.34375	1	INTERGENIC	NA
82374	1_242577508_G_A	1	0.439024390243902	0.75	INTERGENIC	NA
82375	1_242577721_A_G	1	0	1	INTERGENIC	NA
82376	1_242579166_T_C	1	0.425925925925926	1	INTERGENIC	NA
82377	1_242579462_A_G	1	0.292682926829268	1	INTERGENIC	NA
82378	1_242583258_C_T	1	0.358974358974359	1	INTERGENIC	NA
82379	1_242583406_A_G	1	0.5	1	INTERGENIC	NA
82380	1_242583453_T_C	1	1	1	INTERGENIC	NA
82381	1_242600878_C_T	1	0	0	INTERGENIC	NA
82382	1_242601740_C_T	1	1	1	INTERGENIC	NA
82383	1_242603524_T_A	1	0	0	INTERGENIC	NA
82384	1_242603590_A_C	1	0	1	INTERGENIC	NA
82385	1_242603950_T_G	1	0	0	INTERGENIC	NA
82386	1_242604376_A_C	1	0.325	0.25	INTERGENIC	NA
82387	1_242604649_C_T	1	0	0	INTERGENIC	NA
82388	1_242609989_A_T	0.225806451612903	0	0	INTERGENIC	NA
82389	1_242612463_T_A	1	1	1	INTERGENIC	NA
82390	1_242619576_C_A	1	0	0	INTERGENIC	NA
82391	1_242620698_G_A	1	1	1	INTERGENIC	NA
82392	1_242621499_C_A	0.257142857142857	0	0	INTERGENIC	NA
82393	1_242623194_G_A	1	0	0	INTERGENIC	NA
82394	1_242624242_T_G	0.260869565217391	0	0	INTERGENIC	NA
82395	1_242625938_A_G	1	1	1	INTERGENIC	NA
82396	1_242635401_G_A	0.205882352941176	0	0	INTERGENIC	NA
82397	1_242635733_T_A	1	1	1	INTERGENIC	NA
82398	1_242635815_G_A	1	1	1	INTERGENIC	NA
82399	1_242636698_G_A	1	1	1	INTERGENIC	NA
82400	1_242637907_C_T	0.25	0.472222222222222	0	INTERGENIC	NA
82401	1_242641502_A_G	0.74468085106383	0.48780487804878	0.366666666666667	INTERGENIC	NA
82402	1_242642598_C_T	0.714285714285714	0.531914893617021	0	INTERGENIC	NA
82403	1_242643112_G_A	0.357142857142857	0.333333333333333	0	INTERGENIC	NA
82404	1_242643319_C_T	1	1	0	INTERGENIC	NA
82405	1_242643443_C_A	1	1	0	INTERGENIC	NA
82406	1_242643495_T_C	1	1	0	INTERGENIC	NA
82407	1_242643760_T_G	1	0	0	INTERGENIC	NA
82408	1_242643849_G_A	1	1	0.285714285714286	INTERGENIC	NA
82409	1_242644024_C_T	0.723404255319149	0.378378378378378	0	INTERGENIC	NA
82410	1_242644166_G_A	1	1	0.354838709677419	INTERGENIC	NA
82411	1_242647733_G_T	1	1	0.285714285714286	INTERGENIC	NA
82412	1_242648292_C_T	1	1	0	INTERGENIC	NA
82413	1_242648682_C_T	1	1	0	INTERGENIC	NA
82414	1_242650210_G_C	1	1	1	INTERGENIC	NA
82415	1_242650581_C_T	1	0	0	INTERGENIC	NA
82416	1_242653023_C_G	1	0	0.289473684210526	INTERGENIC	NA
82417	1_242653317_G_A	1	0.44	0.348837209302326	INTERGENIC	NA
82418	1_242653760_T_C	1	1	0	INTERGENIC	NA
82419	1_242655070_G_A	1	1	0	INTERGENIC	NA
82420	1_242655290_A_G	1	1	0	INTERGENIC	NA
82421	1_242655620_C_T	1	0	0	INTERGENIC	NA
82422	1_242655880_G_A	1	1	0	INTERGENIC	NA
82423	1_242656283_A_G	1	1	0	INTERGENIC	NA
82424	1_242656570_G_C	1	1	0.52	INTERGENIC	NA
82425	1_242656672_T_G	1	1	0	INTERGENIC	NA
82426	1_242656917_A_G	1	1	0	INTERGENIC	NA
82427	1_242657627_G_A	1	0	0.314285714285714	INTERGENIC	NA
82428	1_242659705_T_C	1	1	1	INTERGENIC	NA
82429	1_242661082_G_A	1	1	1	INTERGENIC	NA
82430	1_242664030_C_T	1	0.466666666666667	1	INTERGENIC	NA
82431	1_242669212_C_A	1	1	1	INTERGENIC	NA
82432	1_242676799_G_A	1	1	1	INTERGENIC	NA
82433	1_242677685_C_T	1	0.333333333333333	0.625	INTERGENIC	NA
82434	1_242678167_C_T	1	0.333333333333333	0	INTERGENIC	NA
82435	1_242678354_C_T	1	0.958333333333333	0	INTERGENIC	NA
82436	1_242679018_T_C	1	1	0	INTERGENIC	NA
82437	1_242681301_A_G	1	1	0	INTERGENIC	NA
82438	1_242682536_A_G	0.833333333333333	0	0	INTERGENIC	NA
82439	1_242685354_T_C	0.25	1	0	INTERGENIC	NA
82440	1_242686277_T_C	1	1	1	INTERGENIC	NA
82441	1_242686516_T_C	1	1	0.78125	INTERGENIC	NA
82442	1_242687307_C_G	1	1	0	INTERGENIC	NA
82443	1_242687419_T_C	1	1	0.695652173913043	INTERGENIC	NA
82444	1_242691526_A_G	0.25	1	0	INTERGENIC	NA
82445	1_242691996_C_G	0.583333333333333	0	0.588235294117647	INTERGENIC	NA
82446	1_242692061_A_G	0.333333333333333	1	0	INTERGENIC	NA
82447	1_242693264_C_T	1	1	0	INTERGENIC	NA
82448	1_242693552_C_T	0.766666666666667	0	0.740740740740741	INTERGENIC	NA
82449	1_242694118_T_C	1	1	0.695652173913043	INTERGENIC	NA
82450	1_242694688_G_A	0.8125	0	0.735294117647059	INTERGENIC	NA
82451	1_242695907_T_C	0.291666666666667	1	0	INTERGENIC	NA
82452	1_242696378_C_T	0.758620689655172	0	0.714285714285714	INTERGENIC	NA
82453	1_242697006_C_T	0.533333333333333	0	0	INTERGENIC	NA
82454	1_242697011_T_C	0.533333333333333	0	0	INTERGENIC	NA
82455	1_242697158_A_G	0.212121212121212	1	0	INTERGENIC	NA
82456	1_242697700_C_T	1	1	1	INTERGENIC	NA
82457	1_242699596_T_G	0.347826086956522	0.977272727272727	0	INTERGENIC	NA
82458	1_242700107_A_G	0.302325581395349	1	0	INTERGENIC	NA
82459	1_242700841_A_T	1	1	0	INTERGENIC	NA
82460	1_242707716_A_G	0.75	0.478260869565217	0.689655172413793	INTERGENIC	NA
82461	1_242710293_T_C	0.742857142857143	0.583333333333333	0.736842105263158	INTERGENIC	NA
82462	1_242710333_T_C	0.2	0.5	0	INTERGENIC	NA
82463	1_242711132_C_T	0.27027027027027	0.342105263157895	0	INTERGENIC	NA
82464	1_242711143_A_G	0.305555555555556	0.342105263157895	0	INTERGENIC	NA
82465	1_242712199_T_C	0.277777777777778	0.441860465116279	0	INTERGENIC	NA
82466	1_242712482_T_C	0.333333333333333	0	0	INTERGENIC	NA
82467	1_242712491_C_T	0.342857142857143	0	0	INTERGENIC	NA
82468	1_242717847_G_A	1	1	1	INTERGENIC	NA
82469	1_242718143_C_T	0.636363636363636	0	0.814814814814815	INTERGENIC	NA
82470	1_242718296_T_C	0.28125	0	0	INTERGENIC	NA
82471	1_242719958_C_G	0.307692307692308	0.452380952380952	0	INTERGENIC	NA
82472	1_242721377_T_C	0.731707317073171	0.621621621621622	0.966666666666667	INTERGENIC	NA
82473	1_242722427_T_C	0.7	0.627906976744186	1	INTERGENIC	NA
82474	1_242724662_C_G	0.685714285714286	0.442307692307692	0.96	INTERGENIC	NA
82475	1_242725209_A_G	0.666666666666667	0.355555555555556	0.96969696969697	INTERGENIC	NA
82476	1_242726858_T_G	0.739130434782609	0	1	INTERGENIC	NA
82477	1_242728492_A_C	0.59375	0.452380952380952	1	INTERGENIC	NA
82478	1_242728527_A_G	0.575757575757576	0.454545454545455	1	INTERGENIC	NA
82479	1_242731333_C_T	0.583333333333333	0.571428571428571	1	INTERGENIC	NA
82480	1_242739725_T_C	0.730769230769231	0.422222222222222	0.964285714285714	INTERGENIC	NA
82481	1_242741665_T_C	1	1	1	INTERGENIC	NA
82482	1_242745566_G_A	1	1	0	INTERGENIC	NA
82483	1_242746191_A_G	1	0.424242424242424	0	INTERGENIC	NA
82484	1_242747571_C_T	1	0	0	INTERGENIC	NA
82485	1_242751887_A_C	0.810810810810811	1	1	INTERGENIC	NA
82486	1_242751945_T_C	1	0	1	INTERGENIC	NA
82487	1_242752847_A_G	1	1	0	INTERGENIC	NA
82488	1_242753179_C_T	1	1	1	INTERGENIC	NA
82489	1_242753574_C_T	1	0.44	0	INTERGENIC	NA
82490	1_242754639_C_T	1	1	0	INTERGENIC	NA
82491	1_242754692_A_C	1	1	0	INTERGENIC	NA
82492	1_242755126_A_G	1	1	0	INTERGENIC	NA
82493	1_242755227_G_A	0.243243243243243	0	0	INTERGENIC	NA
82494	1_242755366_T_C	1	1	1	INTERGENIC	NA
82495	1_242755457_C_T	1	1	1	INTERGENIC	NA
82496	1_242755568_C_T	1	1	0	INTERGENIC	NA
82497	1_242756399_G_A	1	1	1	INTERGENIC	NA
82498	1_242757278_T_G	1	1	1	INTERGENIC	NA
82499	1_242761257_C_T	1	1	0	INTERGENIC	NA
82500	1_242761670_T_A	0.673913043478261	1	0	INTERGENIC	NA
82501	1_242764068_T_C	1	0.351351351351351	0	INTERGENIC	NA
82502	1_242764087_G_A	1	0.394736842105263	0	INTERGENIC	NA
82503	1_242764841_C_G	1	1	1	INTERGENIC	NA
82504	1_242770232_T_A	0.972972972972973	0	0	INTERGENIC	NA
82505	1_242770542_A_G	1	0	0	INTERGENIC	NA
82506	1_242770787_C_A	1	1	0	INTERGENIC	NA
82507	1_242771061_T_C	1	0	0	INTERGENIC	NA
82508	1_242771120_T_A	1	0	0	INTERGENIC	NA
82509	1_242771327_A_T	1	0	0	INTERGENIC	NA
82510	1_242771747_C_T	1	1	1	INTERGENIC	NA
82511	1_242772459_G_A	1	0	0	INTERGENIC	NA
82512	1_242772695_T_C	1	0	0	C|non_coding_transcript_exon_variant|MODIFIER|RSL24D1P4|ENSG00000215800|transcript|ENST00000400938.2|processed_pseudogene|1/1|n.76T>C||||||	ribosomal L24 domain containing 1 pseudogene 4
82513	1_242773101_C_T	1	1	1	T|splice_region_variant&non_coding_transcript_exon_variant|LOW|RSL24D1P4|ENSG00000215800|transcript|ENST00000400938.2|processed_pseudogene|1/1|n.482C>T||||||	ribosomal L24 domain containing 1 pseudogene 4
82514	1_242773387_G_T	1	0.361111111111111	0	INTERGENIC	NA
82515	1_242775070_A_G	1	1	1	INTERGENIC	NA
82516	1_242775812_G_A	1	0	0	INTERGENIC	NA
82517	1_242778254_C_T	1	0	0	INTERGENIC	NA
82518	1_242779684_G_A	1	0	0	INTERGENIC	NA
82519	1_242779718_G_A	1	0.62	0	INTERGENIC	NA
82520	1_242779967_G_A	1	0	0	INTERGENIC	NA
82521	1_242780808_G_A	1	1	1	INTERGENIC	NA
82522	1_242780827_G_A	1	0	0	INTERGENIC	NA
82523	1_242781142_A_T	1	0	0	INTERGENIC	NA
82524	1_242782300_C_T	1	1	0	INTERGENIC	NA
82525	1_242782306_A_G	1	0	0	INTERGENIC	NA
82526	1_242782652_C_T	0.21875	0	0	INTERGENIC	NA
82527	1_242782867_C_T	1	0.583333333333333	1	INTERGENIC	NA
82528	1_242785193_C_A	1	1	1	INTERGENIC	NA
82529	1_242787792_T_A	1	0.697674418604651	0	INTERGENIC	NA
82530	1_242788776_T_G	1	1	0	INTERGENIC	NA
82531	1_242789226_T_C	1	1	1	INTERGENIC	NA
82532	1_242790612_A_G	0.972222222222222	1	0	INTERGENIC	NA
82533	1_242796474_C_T	1	1	1	INTERGENIC	NA
82534	1_242798738_C_T	1	1	1	INTERGENIC	NA
82535	1_242798900_G_A	1	1	1	INTERGENIC	NA
82536	1_242800497_G_A	1	0	0	INTERGENIC	NA
82537	1_242800833_C_A	1	1	0	INTERGENIC	NA
82538	1_242802393_A_G	1	0	0	INTERGENIC	NA
82539	1_242802809_A_G	1	0	0	INTERGENIC	NA
82540	1_242808277_A_G	1	0.463414634146341	0	INTERGENIC	NA
82541	1_242808434_T_G	1	0.533333333333333	0	INTERGENIC	NA
82542	1_242810933_G_C	1	0	0	INTERGENIC	NA
82543	1_242811442_C_T	1	0	0	INTERGENIC	NA
82544	1_242811596_T_C	1	0	0	INTERGENIC	NA
82545	1_242813255_C_T	1	0	0	INTERGENIC	NA
82546	1_242813927_T_C	1	0	0	INTERGENIC	NA
82547	1_242814031_T_C	1	0.51219512195122	0	INTERGENIC	NA
82548	1_242817286_C_T	1	0	0	INTERGENIC	NA
82549	1_242824015_C_G	1	0	0	INTERGENIC	NA
82550	1_242825855_T_C	1	0	0	INTERGENIC	NA
82551	1_242825877_C_T	1	0	0	INTERGENIC	NA
82552	1_242826171_T_C	1	0.51063829787234	0	INTERGENIC	NA
82553	1_242826446_G_C	1	0	0	INTERGENIC	NA
82554	1_242827030_A_G	1	0	0	INTERGENIC	NA
82555	1_242827080_A_G	1	0	0	INTERGENIC	NA
82556	1_242828615_C_G	1	0	0	INTERGENIC	NA
82557	1_242828684_A_C	1	0	0	INTERGENIC	NA
82558	1_242829508_C_T	1	1	0	INTERGENIC	NA
82559	1_242841442_A_C	0.296296296296296	0	0	INTERGENIC	NA
82560	1_242873365_A_G	1	1	1	INTERGENIC	NA
82561	1_242880700_T_C	1	1	1	INTERGENIC	NA
82562	1_242885828_A_G	1	1	0	INTERGENIC	NA
82563	1_242886341_G_A	1	1	0.346938775510204	INTERGENIC	NA
82564	1_242887048_C_T	1	1	0.205128205128205	INTERGENIC	NA
82565	1_242888617_G_A	1	0.967741935483871	0.3	INTERGENIC	NA
82566	1_242888906_A_T	1	0	0	INTERGENIC	NA
82567	1_242890244_C_T	1	1	0.411764705882353	INTERGENIC	NA
82568	1_242891255_A_T	1	0	0	INTERGENIC	NA
82569	1_242891400_A_G	1	1	0	INTERGENIC	NA
82570	1_242910607_C_T	0.586206896551724	1	0.285714285714286	INTERGENIC	NA
82571	1_242912472_T_C	0.833333333333333	1	0	INTERGENIC	NA
82572	1_242913000_G_C	0.633333333333333	1	0.3125	INTERGENIC	NA
82573	1_242914473_A_G	0.729166666666667	1	0	INTERGENIC	NA
82574	1_242921601_G_C	0.823529411764706	0.25531914893617	0.608695652173913	INTERGENIC	NA
82575	1_242921692_G_C	0.769230769230769	0.369565217391304	0.5625	INTERGENIC	NA
82576	1_242924714_A_T	1	1	1	INTERGENIC	NA
82577	1_242925313_G_A	0.851851851851852	0	0	INTERGENIC	NA
82578	1_242925962_C_G	0.526315789473684	0	0	INTERGENIC	NA
82579	1_242926234_G_A	0.513513513513513	0	0	INTERGENIC	NA
82580	1_242930001_C_T	0.676470588235294	0	0	INTERGENIC	NA
82581	1_242930175_C_T	0.829268292682927	1	1	INTERGENIC	NA
82582	1_242933035_G_A	1	0.241379310344828	0.32258064516129	INTERGENIC	NA
82583	1_242953829_A_G	0.236842105263158	0	0	INTERGENIC	NA
82584	1_242954361_G_A	0.775	0.447368421052632	0.647058823529412	INTERGENIC	NA
82585	1_242956237_A_C	1	0.487179487179487	0.315789473684211	INTERGENIC	NA
82586	1_242957740_G_C	1	0.409090909090909	0.72972972972973	INTERGENIC	NA
82587	1_242958692_C_T	0.944444444444444	0	0	INTERGENIC	NA
82588	1_242962595_G_A	1	0	0	INTERGENIC	NA
82589	1_242963112_A_G	0.233333333333333	0	0	INTERGENIC	NA
82590	1_242963769_A_G	1	0	0	INTERGENIC	NA
82591	1_242966257_G_A	1	0.431818181818182	0.67741935483871	INTERGENIC	NA
82592	1_242968496_G_T	1	0.466666666666667	0.5	INTERGENIC	NA
82593	1_242968852_T_G	1	0	0.684210526315789	INTERGENIC	NA
82594	1_242970025_C_T	0.833333333333333	0.56	0.575	INTERGENIC	NA
82595	1_242970868_A_G	0.212121212121212	0	0	INTERGENIC	NA
82596	1_242972590_C_T	0.25	0	0	INTERGENIC	NA
82597	1_242975765_A_T	1	1	0	INTERGENIC	NA
82598	1_242977709_A_G	0.571428571428571	0	0.607142857142857	INTERGENIC	NA
82599	1_242977756_A_T	0.571428571428571	0	0.608695652173913	INTERGENIC	NA
82600	1_242978859_A_G	1	1	1	INTERGENIC	NA
82601	1_242982583_A_T	0.409090909090909	0	0	INTERGENIC	NA
82602	1_242984008_G_A	1	0.333333333333333	0.869565217391304	INTERGENIC	NA
82603	1_242984133_A_T	1	1	1	INTERGENIC	NA
82604	1_242984661_C_T	0.842105263157895	0	0	INTERGENIC	NA
82605	1_242985199_C_G	1	1	0	INTERGENIC	NA
82606	1_242985507_C_A	0.257142857142857	0.978260869565217	0	INTERGENIC	NA
82607	1_242989459_G_A	0.235294117647059	0.473684210526316	0.433333333333333	INTERGENIC	NA
82608	1_243004401_G_T	0.838709677419355	0	0	INTERGENIC	NA
82609	1_243015758_G_A	0.243243243243243	0	0.575757575757576	INTERGENIC	NA
82610	1_243108278_A_G	0.212121212121212	0	0.695652173913043	INTERGENIC	NA
82611	1_243118795_A_G	0.292682926829268	0	0.575	INTERGENIC	NA
82612	1_243136134_T_A	0.232558139534884	0	0	A|intron_variant|MODIFIER|CEP170|ENSG00000143702|transcript|ENST00000468254.5|processed_transcript|2/4|n.516+9A>T||||||,A|intron_variant|MODIFIER|CEP170|ENSG00000143702|transcript|ENST00000490813.5|protein_coding|5/7|n.446+9A>T||||||,A|intron_variant|MODIFIER|CEP170|ENSG00000143702|transcript|ENST00000439296.2|retained_intron|1/3|n.162+9A>T||||||,A|intron_variant|MODIFIER|CEP170|ENSG00000143702|transcript|ENST00000413359.6|protein_coding|5/5|c.695+9A>T||||||WARNING_TRANSCRIPT_NO_START_CODON,A|intron_variant|MODIFIER|AL606534.1|ENSG00000227230|transcript|ENST00000439562.1|pseudogene|1/1|n.58+179T>A||||||,A|intron_variant|MODIFIER|CEP170|ENSG00000143702|transcript|ENST00000366542.6|protein_coding|17/19|n.4319+9A>T||||||,A|intron_variant|MODIFIER|CEP170|ENSG00000143702|transcript|ENST00000366543.5|protein_coding|16/18|n.3947+9A>T||||||,A|intron_variant|MODIFIER|CEP170|ENSG00000143702|transcript|ENST00000366544.5|protein_coding|16/18|n.4025+9A>T||||||,A|intron_variant|MODIFIER|CEP170|ENSG00000143702|transcript|ENST00000481987.5|protein_coding|4/6|n.527+9A>T||||||,A|intron_variant|MODIFIER|CEP170|ENSG00000143702|transcript|ENST00000336415.8|protein_coding|12/14|n.4238+9A>T||||||,A|intron_variant|MODIFIER|CEP170|ENSG00000143702|transcript|ENST00000464936.5|protein_coding|5/5|c.446+9A>T||||||WARNING_TRANSCRIPT_INCOMPLETE,A|non_coding_transcript_exon_variant|MODIFIER|CEP170|ENSG00000143702|transcript|ENST00000468697.1|retained_intron|2/2|n.236A>T||||||	centrosomal protein 170 ; novel transcript
82613	1_243143622_G_A	0.233333333333333	0	0.692307692307692	A|intron_variant|MODIFIER|CEP170|ENSG00000143702|transcript|ENST00000490813.5|protein_coding|2/7|n.90-1159C>T||||||,A|intron_variant|MODIFIER|CEP170|ENSG00000143702|transcript|ENST00000413359.6|protein_coding|2/5|c.339-1159C>T||||||WARNING_TRANSCRIPT_NO_START_CODON,A|intron_variant|MODIFIER|CEP170|ENSG00000143702|transcript|ENST00000366542.6|protein_coding|14/19|n.3912-1159C>T||||||,A|intron_variant|MODIFIER|CEP170|ENSG00000143702|transcript|ENST00000366543.5|protein_coding|13/18|n.3510-1159C>T||||||,A|intron_variant|MODIFIER|CEP170|ENSG00000143702|transcript|ENST00000366544.5|protein_coding|13/18|n.3618-1159C>T||||||,A|intron_variant|MODIFIER|CEP170|ENSG00000143702|transcript|ENST00000481987.5|protein_coding|1/6|n.90-1159C>T||||||,A|intron_variant|MODIFIER|CEP170|ENSG00000143702|transcript|ENST00000336415.8|protein_coding|9/14|n.3801-1159C>T||||||,A|intron_variant|MODIFIER|CEP170|ENSG00000143702|transcript|ENST00000464936.5|protein_coding|2/5|c.90-1159C>T||||||WARNING_TRANSCRIPT_INCOMPLETE,A|intron_variant|MODIFIER|CEP170|ENSG00000143702|transcript|ENST00000492145.1|protein_coding|2/3|c.90-1159C>T||||||WARNING_TRANSCRIPT_INCOMPLETE	centrosomal protein 170
82614	1_243144956_C_T	0.3	0	0.67741935483871	T|intron_variant|MODIFIER|CEP170|ENSG00000143702|transcript|ENST00000490813.5|protein_coding|2/7|n.90-2493G>A||||||,T|intron_variant|MODIFIER|CEP170|ENSG00000143702|transcript|ENST00000413359.6|protein_coding|2/5|c.339-2493G>A||||||WARNING_TRANSCRIPT_NO_START_CODON,T|intron_variant|MODIFIER|CEP170|ENSG00000143702|transcript|ENST00000366542.6|protein_coding|14/19|n.3912-2493G>A||||||,T|intron_variant|MODIFIER|CEP170|ENSG00000143702|transcript|ENST00000366543.5|protein_coding|13/18|n.3510-2493G>A||||||,T|intron_variant|MODIFIER|CEP170|ENSG00000143702|transcript|ENST00000366544.5|protein_coding|13/18|n.3618-2493G>A||||||,T|intron_variant|MODIFIER|CEP170|ENSG00000143702|transcript|ENST00000481987.5|protein_coding|1/6|n.90-2493G>A||||||,T|intron_variant|MODIFIER|CEP170|ENSG00000143702|transcript|ENST00000336415.8|protein_coding|9/14|n.3801-2493G>A||||||,T|intron_variant|MODIFIER|CEP170|ENSG00000143702|transcript|ENST00000464936.5|protein_coding|2/5|c.90-2493G>A||||||WARNING_TRANSCRIPT_INCOMPLETE,T|intron_variant|MODIFIER|CEP170|ENSG00000143702|transcript|ENST00000492145.1|protein_coding|2/3|c.90-2493G>A||||||WARNING_TRANSCRIPT_INCOMPLETE	centrosomal protein 170
82615	1_243146656_G_A	0.388888888888889	0	0.714285714285714	A|intron_variant|MODIFIER|CEP170|ENSG00000143702|transcript|ENST00000490813.5|protein_coding|2/7|n.90-4193C>T||||||,A|intron_variant|MODIFIER|CEP170|ENSG00000143702|transcript|ENST00000413359.6|protein_coding|2/5|c.339-4193C>T||||||WARNING_TRANSCRIPT_NO_START_CODON,A|intron_variant|MODIFIER|CEP170|ENSG00000143702|transcript|ENST00000366542.6|protein_coding|14/19|n.3912-4193C>T||||||,A|intron_variant|MODIFIER|CEP170|ENSG00000143702|transcript|ENST00000366543.5|protein_coding|13/18|n.3510-4193C>T||||||,A|intron_variant|MODIFIER|CEP170|ENSG00000143702|transcript|ENST00000366544.5|protein_coding|13/18|n.3618-4193C>T||||||,A|intron_variant|MODIFIER|CEP170|ENSG00000143702|transcript|ENST00000481987.5|protein_coding|1/6|n.90-4193C>T||||||,A|intron_variant|MODIFIER|CEP170|ENSG00000143702|transcript|ENST00000336415.8|protein_coding|9/14|n.3801-4193C>T||||||,A|intron_variant|MODIFIER|CEP170|ENSG00000143702|transcript|ENST00000464936.5|protein_coding|2/5|c.90-4193C>T||||||WARNING_TRANSCRIPT_INCOMPLETE,A|intron_variant|MODIFIER|CEP170|ENSG00000143702|transcript|ENST00000492145.1|protein_coding|2/3|c.90-4193C>T||||||WARNING_TRANSCRIPT_INCOMPLETE	centrosomal protein 170
82616	1_243185552_A_T	0.857142857142857	1	0	T|intron_variant|MODIFIER|CEP170|ENSG00000143702|transcript|ENST00000521911.1|retained_intron|2/2|n.535+227T>A||||||,T|intron_variant|MODIFIER|CEP170|ENSG00000143702|transcript|ENST00000522895.1|protein_coding|1/2|n.150+707T>A||||||,T|intron_variant|MODIFIER|CEP170|ENSG00000143702|transcript|ENST00000366542.6|protein_coding|10/19|n.1566+227T>A||||||,T|intron_variant|MODIFIER|CEP170|ENSG00000143702|transcript|ENST00000366543.5|protein_coding|9/18|n.1272+707T>A||||||,T|intron_variant|MODIFIER|CEP170|ENSG00000143702|transcript|ENST00000366544.5|protein_coding|9/18|n.1272+707T>A||||||,T|intron_variant|MODIFIER|CEP170|ENSG00000143702|transcript|ENST00000336415.8|protein_coding|5/14|n.1455+227T>A||||||,T|intron_variant|MODIFIER|CEP170|ENSG00000143702|transcript|ENST00000461671.1|nonsense_mediated_decay|2/4|n.315+227T>A||||||	centrosomal protein 170
82617	1_243188105_C_A	1	1	1	A|intron_variant|MODIFIER|CEP170|ENSG00000143702|transcript|ENST00000366542.6|protein_coding|8/19|n.1109-1683G>T||||||,A|intron_variant|MODIFIER|CEP170|ENSG00000143702|transcript|ENST00000366543.5|protein_coding|8/18|n.1109-1683G>T||||||,A|intron_variant|MODIFIER|CEP170|ENSG00000143702|transcript|ENST00000366544.5|protein_coding|8/18|n.1109-1683G>T||||||,A|intron_variant|MODIFIER|CEP170|ENSG00000143702|transcript|ENST00000336415.8|protein_coding|4/14|n.812-1683G>T||||||	centrosomal protein 170
82618	1_243190730_A_G	1	1	1	G|intron_variant|MODIFIER|CEP170|ENSG00000143702|transcript|ENST00000366542.6|protein_coding|8/19|n.1108+288T>C||||||,G|intron_variant|MODIFIER|CEP170|ENSG00000143702|transcript|ENST00000366543.5|protein_coding|8/18|n.1108+288T>C||||||,G|intron_variant|MODIFIER|CEP170|ENSG00000143702|transcript|ENST00000366544.5|protein_coding|8/18|n.1108+288T>C||||||,G|intron_variant|MODIFIER|CEP170|ENSG00000143702|transcript|ENST00000336415.8|protein_coding|4/14|n.811+288T>C||||||	centrosomal protein 170
82619	1_243195623_T_C	0.69047619047619	1	0.24	C|intron_variant|MODIFIER|CEP170|ENSG00000143702|transcript|ENST00000366542.6|protein_coding|7/19|n.631+3437A>G||||||,C|intron_variant|MODIFIER|CEP170|ENSG00000143702|transcript|ENST00000366543.5|protein_coding|7/18|n.631+3437A>G||||||,C|intron_variant|MODIFIER|CEP170|ENSG00000143702|transcript|ENST00000366544.5|protein_coding|7/18|n.631+3437A>G||||||,C|intron_variant|MODIFIER|CEP170|ENSG00000143702|transcript|ENST00000336415.8|protein_coding|3/14|n.334+3437A>G||||||	centrosomal protein 170
82620	1_243196045_G_A	0.763157894736842	1	0.318181818181818	A|intron_variant|MODIFIER|CEP170|ENSG00000143702|transcript|ENST00000366542.6|protein_coding|7/19|n.631+3015C>T||||||,A|intron_variant|MODIFIER|CEP170|ENSG00000143702|transcript|ENST00000366543.5|protein_coding|7/18|n.631+3015C>T||||||,A|intron_variant|MODIFIER|CEP170|ENSG00000143702|transcript|ENST00000366544.5|protein_coding|7/18|n.631+3015C>T||||||,A|intron_variant|MODIFIER|CEP170|ENSG00000143702|transcript|ENST00000336415.8|protein_coding|3/14|n.334+3015C>T||||||	centrosomal protein 170
82621	1_243199029_C_T	0.6	1	0	T|intron_variant|MODIFIER|CEP170|ENSG00000143702|transcript|ENST00000366542.6|protein_coding|7/19|n.631+31G>A||||||,T|intron_variant|MODIFIER|CEP170|ENSG00000143702|transcript|ENST00000366543.5|protein_coding|7/18|n.631+31G>A||||||,T|intron_variant|MODIFIER|CEP170|ENSG00000143702|transcript|ENST00000366544.5|protein_coding|7/18|n.631+31G>A||||||,T|intron_variant|MODIFIER|CEP170|ENSG00000143702|transcript|ENST00000336415.8|protein_coding|3/14|n.334+31G>A||||||	centrosomal protein 170
82622	1_243218391_G_A	1	1	1	A|intron_variant|MODIFIER|CEP170|ENSG00000143702|transcript|ENST00000522522.5|retained_intron|3/3|n.428+3333C>T||||||,A|intron_variant|MODIFIER|CEP170|ENSG00000143702|transcript|ENST00000522995.1|protein_coding|3/3|c.195+3333C>T||||||WARNING_TRANSCRIPT_INCOMPLETE,A|intron_variant|MODIFIER|CEP170|ENSG00000143702|transcript|ENST00000366542.6|protein_coding|3/19|n.195+3333C>T||||||,A|intron_variant|MODIFIER|CEP170|ENSG00000143702|transcript|ENST00000366543.5|protein_coding|3/18|n.195+3333C>T||||||,A|intron_variant|MODIFIER|CEP170|ENSG00000143702|transcript|ENST00000366544.5|protein_coding|3/18|n.195+3333C>T||||||,A|intron_variant|MODIFIER|CEP170|ENSG00000143702|transcript|ENST00000522191.5|protein_coding|3/5|c.195+3333C>T||||||WARNING_TRANSCRIPT_INCOMPLETE,A|intron_variant|MODIFIER|CEP170|ENSG00000143702|transcript|ENST00000523424.5|protein_coding|3/4|c.195+3333C>T||||||WARNING_TRANSCRIPT_NO_STOP_CODON	centrosomal protein 170
82623	1_243220553_T_A	1	1	1	A|intron_variant|MODIFIER|CEP170|ENSG00000143702|transcript|ENST00000522522.5|retained_intron|3/3|n.428+1171A>T||||||,A|intron_variant|MODIFIER|CEP170|ENSG00000143702|transcript|ENST00000522995.1|protein_coding|3/3|c.195+1171A>T||||||WARNING_TRANSCRIPT_INCOMPLETE,A|intron_variant|MODIFIER|CEP170|ENSG00000143702|transcript|ENST00000366542.6|protein_coding|3/19|n.195+1171A>T||||||,A|intron_variant|MODIFIER|CEP170|ENSG00000143702|transcript|ENST00000366543.5|protein_coding|3/18|n.195+1171A>T||||||,A|intron_variant|MODIFIER|CEP170|ENSG00000143702|transcript|ENST00000366544.5|protein_coding|3/18|n.195+1171A>T||||||,A|intron_variant|MODIFIER|CEP170|ENSG00000143702|transcript|ENST00000522191.5|protein_coding|3/5|c.195+1171A>T||||||WARNING_TRANSCRIPT_INCOMPLETE,A|intron_variant|MODIFIER|CEP170|ENSG00000143702|transcript|ENST00000523424.5|protein_coding|3/4|c.195+1171A>T||||||WARNING_TRANSCRIPT_NO_STOP_CODON	centrosomal protein 170
82624	1_243223010_G_A	1	1	1	A|intron_variant|MODIFIER|CEP170|ENSG00000143702|transcript|ENST00000522522.5|retained_intron|2/3|n.339-1197C>T||||||,A|intron_variant|MODIFIER|CEP170|ENSG00000143702|transcript|ENST00000523581.1|retained_intron|2/2|n.324-1197C>T||||||,A|intron_variant|MODIFIER|CEP170|ENSG00000143702|transcript|ENST00000522995.1|protein_coding|2/3|c.106-1197C>T||||||WARNING_TRANSCRIPT_INCOMPLETE,A|intron_variant|MODIFIER|CEP170|ENSG00000143702|transcript|ENST00000366542.6|protein_coding|2/19|n.106-1197C>T||||||,A|intron_variant|MODIFIER|CEP170|ENSG00000143702|transcript|ENST00000366543.5|protein_coding|2/18|n.106-1197C>T||||||,A|intron_variant|MODIFIER|CEP170|ENSG00000143702|transcript|ENST00000366544.5|protein_coding|2/18|n.106-1197C>T||||||,A|intron_variant|MODIFIER|CEP170|ENSG00000143702|transcript|ENST00000522191.5|protein_coding|2/5|c.106-1197C>T||||||WARNING_TRANSCRIPT_INCOMPLETE,A|intron_variant|MODIFIER|CEP170|ENSG00000143702|transcript|ENST00000523424.5|protein_coding|2/4|c.106-1197C>T||||||WARNING_TRANSCRIPT_NO_STOP_CODON	centrosomal protein 170
82625	1_243227829_T_G	0.704545454545455	1	0.41025641025641	G|intron_variant|MODIFIER|CEP170|ENSG00000143702|transcript|ENST00000522522.5|retained_intron|1/3|n.193-2508A>C||||||,G|intron_variant|MODIFIER|CEP170|ENSG00000143702|transcript|ENST00000523581.1|retained_intron|1/2|n.178-2508A>C||||||,G|intron_variant|MODIFIER|CEP170|ENSG00000143702|transcript|ENST00000522995.1|protein_coding|1/3|c.-41-2508A>C||||||WARNING_TRANSCRIPT_INCOMPLETE,G|intron_variant|MODIFIER|CEP170|ENSG00000143702|transcript|ENST00000366542.6|protein_coding|1/19|n.-41-2508A>C||||||,G|intron_variant|MODIFIER|CEP170|ENSG00000143702|transcript|ENST00000366543.5|protein_coding|1/18|n.-41-2508A>C||||||,G|intron_variant|MODIFIER|CEP170|ENSG00000143702|transcript|ENST00000366544.5|protein_coding|1/18|n.-41-2508A>C||||||,G|intron_variant|MODIFIER|CEP170|ENSG00000143702|transcript|ENST00000522191.5|protein_coding|1/5|c.-41-2508A>C||||||WARNING_TRANSCRIPT_INCOMPLETE,G|intron_variant|MODIFIER|CEP170|ENSG00000143702|transcript|ENST00000523424.5|protein_coding|1/4|c.-41-2508A>C||||||WARNING_TRANSCRIPT_NO_STOP_CODON	centrosomal protein 170
82626	1_243229426_G_A	1	1	0	A|intron_variant|MODIFIER|CEP170|ENSG00000143702|transcript|ENST00000522522.5|retained_intron|1/3|n.193-4105C>T||||||,A|intron_variant|MODIFIER|CEP170|ENSG00000143702|transcript|ENST00000523581.1|retained_intron|1/2|n.178-4105C>T||||||,A|intron_variant|MODIFIER|CEP170|ENSG00000143702|transcript|ENST00000522995.1|protein_coding|1/3|c.-41-4105C>T||||||WARNING_TRANSCRIPT_INCOMPLETE,A|intron_variant|MODIFIER|CEP170|ENSG00000143702|transcript|ENST00000366542.6|protein_coding|1/19|n.-41-4105C>T||||||,A|intron_variant|MODIFIER|CEP170|ENSG00000143702|transcript|ENST00000366543.5|protein_coding|1/18|n.-41-4105C>T||||||,A|intron_variant|MODIFIER|CEP170|ENSG00000143702|transcript|ENST00000366544.5|protein_coding|1/18|n.-41-4105C>T||||||,A|intron_variant|MODIFIER|CEP170|ENSG00000143702|transcript|ENST00000522191.5|protein_coding|1/5|c.-41-4105C>T||||||WARNING_TRANSCRIPT_INCOMPLETE,A|intron_variant|MODIFIER|CEP170|ENSG00000143702|transcript|ENST00000523424.5|protein_coding|1/4|c.-41-4105C>T||||||WARNING_TRANSCRIPT_NO_STOP_CODON	centrosomal protein 170
82627	1_243230540_T_C	0.853658536585366	1	0	C|intron_variant|MODIFIER|CEP170|ENSG00000143702|transcript|ENST00000522522.5|retained_intron|1/3|n.193-5219A>G||||||,C|intron_variant|MODIFIER|CEP170|ENSG00000143702|transcript|ENST00000523581.1|retained_intron|1/2|n.178-5219A>G||||||,C|intron_variant|MODIFIER|CEP170|ENSG00000143702|transcript|ENST00000522995.1|protein_coding|1/3|c.-41-5219A>G||||||WARNING_TRANSCRIPT_INCOMPLETE,C|intron_variant|MODIFIER|CEP170|ENSG00000143702|transcript|ENST00000366542.6|protein_coding|1/19|n.-41-5219A>G||||||,C|intron_variant|MODIFIER|CEP170|ENSG00000143702|transcript|ENST00000366543.5|protein_coding|1/18|n.-41-5219A>G||||||,C|intron_variant|MODIFIER|CEP170|ENSG00000143702|transcript|ENST00000366544.5|protein_coding|1/18|n.-41-5219A>G||||||,C|intron_variant|MODIFIER|CEP170|ENSG00000143702|transcript|ENST00000522191.5|protein_coding|1/5|c.-41-5219A>G||||||WARNING_TRANSCRIPT_INCOMPLETE,C|intron_variant|MODIFIER|CEP170|ENSG00000143702|transcript|ENST00000523424.5|protein_coding|1/4|c.-41-5219A>G||||||WARNING_TRANSCRIPT_NO_STOP_CODON	centrosomal protein 170
82628	1_243233024_C_T	0.857142857142857	1	0	T|intron_variant|MODIFIER|CEP170|ENSG00000143702|transcript|ENST00000522522.5|retained_intron|1/3|n.193-7703G>A||||||,T|intron_variant|MODIFIER|CEP170|ENSG00000143702|transcript|ENST00000523581.1|retained_intron|1/2|n.178-7703G>A||||||,T|intron_variant|MODIFIER|CEP170|ENSG00000143702|transcript|ENST00000522995.1|protein_coding|1/3|c.-41-7703G>A||||||WARNING_TRANSCRIPT_INCOMPLETE,T|intron_variant|MODIFIER|CEP170|ENSG00000143702|transcript|ENST00000366542.6|protein_coding|1/19|n.-41-7703G>A||||||,T|intron_variant|MODIFIER|CEP170|ENSG00000143702|transcript|ENST00000366543.5|protein_coding|1/18|n.-41-7703G>A||||||,T|intron_variant|MODIFIER|CEP170|ENSG00000143702|transcript|ENST00000366544.5|protein_coding|1/18|n.-41-7703G>A||||||,T|intron_variant|MODIFIER|CEP170|ENSG00000143702|transcript|ENST00000522191.5|protein_coding|1/5|c.-41-7703G>A||||||WARNING_TRANSCRIPT_INCOMPLETE,T|intron_variant|MODIFIER|CEP170|ENSG00000143702|transcript|ENST00000523424.5|protein_coding|1/4|c.-41-7703G>A||||||WARNING_TRANSCRIPT_NO_STOP_CODON	centrosomal protein 170
82629	1_243233886_C_A	0.275	0	0.766666666666667	A|intron_variant|MODIFIER|CEP170|ENSG00000143702|transcript|ENST00000522522.5|retained_intron|1/3|n.193-8565G>T||||||,A|intron_variant|MODIFIER|CEP170|ENSG00000143702|transcript|ENST00000523581.1|retained_intron|1/2|n.178-8565G>T||||||,A|intron_variant|MODIFIER|CEP170|ENSG00000143702|transcript|ENST00000522995.1|protein_coding|1/3|c.-41-8565G>T||||||WARNING_TRANSCRIPT_INCOMPLETE,A|intron_variant|MODIFIER|CEP170|ENSG00000143702|transcript|ENST00000366542.6|protein_coding|1/19|n.-41-8565G>T||||||,A|intron_variant|MODIFIER|CEP170|ENSG00000143702|transcript|ENST00000366543.5|protein_coding|1/18|n.-41-8565G>T||||||,A|intron_variant|MODIFIER|CEP170|ENSG00000143702|transcript|ENST00000366544.5|protein_coding|1/18|n.-41-8565G>T||||||,A|intron_variant|MODIFIER|CEP170|ENSG00000143702|transcript|ENST00000522191.5|protein_coding|1/5|c.-41-8565G>T||||||WARNING_TRANSCRIPT_INCOMPLETE,A|intron_variant|MODIFIER|CEP170|ENSG00000143702|transcript|ENST00000523424.5|protein_coding|1/4|c.-41-8565G>T||||||WARNING_TRANSCRIPT_NO_STOP_CODON	centrosomal protein 170
82630	1_243238452_C_T	1	1	1	T|intron_variant|MODIFIER|CEP170|ENSG00000143702|transcript|ENST00000522522.5|retained_intron|1/3|n.193-13131G>A||||||,T|intron_variant|MODIFIER|CEP170|ENSG00000143702|transcript|ENST00000523581.1|retained_intron|1/2|n.178-13131G>A||||||,T|intron_variant|MODIFIER|CEP170|ENSG00000143702|transcript|ENST00000522995.1|protein_coding|1/3|c.-41-13131G>A||||||WARNING_TRANSCRIPT_INCOMPLETE,T|intron_variant|MODIFIER|CEP170|ENSG00000143702|transcript|ENST00000366542.6|protein_coding|1/19|n.-41-13131G>A||||||,T|intron_variant|MODIFIER|CEP170|ENSG00000143702|transcript|ENST00000366543.5|protein_coding|1/18|n.-41-13131G>A||||||,T|intron_variant|MODIFIER|CEP170|ENSG00000143702|transcript|ENST00000366544.5|protein_coding|1/18|n.-41-13131G>A||||||,T|intron_variant|MODIFIER|CEP170|ENSG00000143702|transcript|ENST00000522191.5|protein_coding|1/5|c.-41-13131G>A||||||WARNING_TRANSCRIPT_INCOMPLETE,T|intron_variant|MODIFIER|CEP170|ENSG00000143702|transcript|ENST00000523424.5|protein_coding|1/4|c.-41-13131G>A||||||WARNING_TRANSCRIPT_NO_STOP_CODON	centrosomal protein 170
82631	1_243248103_G_C	0.785714285714286	1	0	C|intron_variant|MODIFIER|CEP170|ENSG00000143702|transcript|ENST00000522522.5|retained_intron|1/3|n.192+6937C>G||||||,C|intron_variant|MODIFIER|CEP170|ENSG00000143702|transcript|ENST00000523581.1|retained_intron|1/2|n.177+6937C>G||||||,C|intron_variant|MODIFIER|CEP170|ENSG00000143702|transcript|ENST00000522995.1|protein_coding|1/3|c.-42+6944C>G||||||WARNING_TRANSCRIPT_INCOMPLETE,C|intron_variant|MODIFIER|CEP170|ENSG00000143702|transcript|ENST00000366542.6|protein_coding|1/19|n.-42+6937C>G||||||,C|intron_variant|MODIFIER|CEP170|ENSG00000143702|transcript|ENST00000366543.5|protein_coding|1/18|n.-42+6937C>G||||||,C|intron_variant|MODIFIER|CEP170|ENSG00000143702|transcript|ENST00000366544.5|protein_coding|1/18|n.-42+6937C>G||||||,C|intron_variant|MODIFIER|CEP170|ENSG00000143702|transcript|ENST00000522191.5|protein_coding|1/5|c.-42+6248C>G||||||WARNING_TRANSCRIPT_INCOMPLETE,C|intron_variant|MODIFIER|CEP170|ENSG00000143702|transcript|ENST00000523424.5|protein_coding|1/4|c.-42+4999C>G||||||WARNING_TRANSCRIPT_NO_STOP_CODON	centrosomal protein 170
82632	1_243252279_G_A	0.236842105263158	0	0	A|intron_variant|MODIFIER|CEP170|ENSG00000143702|transcript|ENST00000522522.5|retained_intron|1/3|n.192+2761C>T||||||,A|intron_variant|MODIFIER|CEP170|ENSG00000143702|transcript|ENST00000523581.1|retained_intron|1/2|n.177+2761C>T||||||,A|intron_variant|MODIFIER|CEP170|ENSG00000143702|transcript|ENST00000522995.1|protein_coding|1/3|c.-42+2768C>T||||||WARNING_TRANSCRIPT_INCOMPLETE,A|intron_variant|MODIFIER|CEP170|ENSG00000143702|transcript|ENST00000366542.6|protein_coding|1/19|n.-42+2761C>T||||||,A|intron_variant|MODIFIER|CEP170|ENSG00000143702|transcript|ENST00000366543.5|protein_coding|1/18|n.-42+2761C>T||||||,A|intron_variant|MODIFIER|CEP170|ENSG00000143702|transcript|ENST00000366544.5|protein_coding|1/18|n.-42+2761C>T||||||,A|intron_variant|MODIFIER|CEP170|ENSG00000143702|transcript|ENST00000522191.5|protein_coding|1/5|c.-42+2072C>T||||||WARNING_TRANSCRIPT_INCOMPLETE,A|intron_variant|MODIFIER|CEP170|ENSG00000143702|transcript|ENST00000523424.5|protein_coding|1/4|c.-42+823C>T||||||WARNING_TRANSCRIPT_NO_STOP_CODON	centrosomal protein 170
82633	1_243253205_G_A	1	1	1	A|5_prime_UTR_variant|MODIFIER|CEP170|ENSG00000143702|transcript|ENST00000523424.5|protein_coding|1/5|c.-145C>T|||||27925|WARNING_TRANSCRIPT_NO_STOP_CODON,A|intron_variant|MODIFIER|CEP170|ENSG00000143702|transcript|ENST00000522522.5|retained_intron|1/3|n.192+1835C>T||||||,A|intron_variant|MODIFIER|CEP170|ENSG00000143702|transcript|ENST00000523581.1|retained_intron|1/2|n.177+1835C>T||||||,A|intron_variant|MODIFIER|CEP170|ENSG00000143702|transcript|ENST00000522995.1|protein_coding|1/3|c.-42+1842C>T||||||WARNING_TRANSCRIPT_INCOMPLETE,A|intron_variant|MODIFIER|CEP170|ENSG00000143702|transcript|ENST00000366542.6|protein_coding|1/19|n.-42+1835C>T||||||,A|intron_variant|MODIFIER|CEP170|ENSG00000143702|transcript|ENST00000366543.5|protein_coding|1/18|n.-42+1835C>T||||||,A|intron_variant|MODIFIER|CEP170|ENSG00000143702|transcript|ENST00000366544.5|protein_coding|1/18|n.-42+1835C>T||||||,A|intron_variant|MODIFIER|CEP170|ENSG00000143702|transcript|ENST00000522191.5|protein_coding|1/5|c.-42+1146C>T||||||WARNING_TRANSCRIPT_INCOMPLETE	centrosomal protein 170
82634	1_243254551_T_C	1	1	0	C|intron_variant|MODIFIER|CEP170|ENSG00000143702|transcript|ENST00000522522.5|retained_intron|1/3|n.192+489A>G||||||,C|intron_variant|MODIFIER|CEP170|ENSG00000143702|transcript|ENST00000523581.1|retained_intron|1/2|n.177+489A>G||||||,C|intron_variant|MODIFIER|CEP170|ENSG00000143702|transcript|ENST00000522995.1|protein_coding|1/3|c.-42+496A>G||||||WARNING_TRANSCRIPT_INCOMPLETE,C|intron_variant|MODIFIER|CEP170|ENSG00000143702|transcript|ENST00000366542.6|protein_coding|1/19|n.-42+489A>G||||||,C|intron_variant|MODIFIER|CEP170|ENSG00000143702|transcript|ENST00000366543.5|protein_coding|1/18|n.-42+489A>G||||||,C|intron_variant|MODIFIER|CEP170|ENSG00000143702|transcript|ENST00000366544.5|protein_coding|1/18|n.-42+489A>G||||||	centrosomal protein 170
82635	1_243256127_T_A	1	1	0	A|5_prime_UTR_variant|MODIFIER|SDCCAG8|ENSG00000054282|transcript|ENST00000366541.8|protein_coding|1/18|n.-47T>A|||||47|,A|non_coding_transcript_exon_variant|MODIFIER|SDCCAG8|ENSG00000054282|transcript|ENST00000366541.8|protein_coding|1/18|n.-47T>A||||||,A|non_coding_transcript_exon_variant|MODIFIER|SDCCAG8|ENSG00000054282|transcript|ENST00000490065.5|processed_transcript|1/5|n.94T>A||||||	SHH signaling and ciliogenesis regulator SDCCAG8
82636	1_243260250_G_A	1	1	0	A|intron_variant|MODIFIER|SDCCAG8|ENSG00000054282|transcript|ENST00000366541.8|protein_coding|1/17|n.67+4010G>A||||||,A|intron_variant|MODIFIER|SDCCAG8|ENSG00000054282|transcript|ENST00000490065.5|processed_transcript|1/4|n.207+4010G>A||||||	SHH signaling and ciliogenesis regulator SDCCAG8
82637	1_243260415_G_C	1	1	0	C|intron_variant|MODIFIER|SDCCAG8|ENSG00000054282|transcript|ENST00000366541.8|protein_coding|1/17|n.67+4175G>C||||||,C|intron_variant|MODIFIER|SDCCAG8|ENSG00000054282|transcript|ENST00000490065.5|processed_transcript|1/4|n.207+4175G>C||||||	SHH signaling and ciliogenesis regulator SDCCAG8
82638	1_243260844_T_C	1	1	0	C|intron_variant|MODIFIER|SDCCAG8|ENSG00000054282|transcript|ENST00000366541.8|protein_coding|1/17|n.67+4604T>C||||||,C|intron_variant|MODIFIER|SDCCAG8|ENSG00000054282|transcript|ENST00000490065.5|processed_transcript|1/4|n.207+4604T>C||||||	SHH signaling and ciliogenesis regulator SDCCAG8
82639	1_243271256_A_T	1	1	1	T|intron_variant|MODIFIER|SDCCAG8|ENSG00000054282|transcript|ENST00000366541.8|protein_coding|3/17|n.306+193A>T||||||,T|intron_variant|MODIFIER|SDCCAG8|ENSG00000054282|transcript|ENST00000482234.1|processed_transcript|1/5|n.39+193A>T||||||,T|intron_variant|MODIFIER|SDCCAG8|ENSG00000054282|transcript|ENST00000490065.5|processed_transcript|3/4|n.459+193A>T||||||	SHH signaling and ciliogenesis regulator SDCCAG8
82640	1_243275618_T_G	1	1	0	G|intron_variant|MODIFIER|SDCCAG8|ENSG00000054282|transcript|ENST00000366541.8|protein_coding|4/17|n.420+962T>G||||||,G|intron_variant|MODIFIER|SDCCAG8|ENSG00000054282|transcript|ENST00000482234.1|processed_transcript|2/5|n.153+962T>G||||||,G|intron_variant|MODIFIER|SDCCAG8|ENSG00000054282|transcript|ENST00000490065.5|processed_transcript|4/4|n.573+962T>G||||||	SHH signaling and ciliogenesis regulator SDCCAG8
82641	1_243286579_G_A	1	1	0	A|intron_variant|MODIFIER|SDCCAG8|ENSG00000054282|transcript|ENST00000435549.1|protein_coding|1/10|c.15+182G>A||||||WARNING_TRANSCRIPT_NO_START_CODON,A|intron_variant|MODIFIER|SDCCAG8|ENSG00000054282|transcript|ENST00000366541.8|protein_coding|5/17|n.546+182G>A||||||,A|intron_variant|MODIFIER|SDCCAG8|ENSG00000054282|transcript|ENST00000482234.1|processed_transcript|3/5|n.279+182G>A||||||,A|intron_variant|MODIFIER|SDCCAG8|ENSG00000054282|transcript|ENST00000476722.6|protein_coding|1/4|c.42+182G>A||||||WARNING_TRANSCRIPT_NO_START_CODON	SHH signaling and ciliogenesis regulator SDCCAG8
82642	1_243288103_A_C	1	1	0	C|intron_variant|MODIFIER|SDCCAG8|ENSG00000054282|transcript|ENST00000435549.1|protein_coding|1/10|c.15+1706A>C||||||WARNING_TRANSCRIPT_NO_START_CODON,C|intron_variant|MODIFIER|SDCCAG8|ENSG00000054282|transcript|ENST00000366541.8|protein_coding|5/17|n.546+1706A>C||||||,C|intron_variant|MODIFIER|SDCCAG8|ENSG00000054282|transcript|ENST00000482234.1|processed_transcript|3/5|n.279+1706A>C||||||,C|intron_variant|MODIFIER|SDCCAG8|ENSG00000054282|transcript|ENST00000476722.6|protein_coding|1/4|c.42+1706A>C||||||WARNING_TRANSCRIPT_NO_START_CODON	SHH signaling and ciliogenesis regulator SDCCAG8
82643	1_243288711_G_A	1	1	0	A|intron_variant|MODIFIER|SDCCAG8|ENSG00000054282|transcript|ENST00000435549.1|protein_coding|1/10|c.15+2314G>A||||||WARNING_TRANSCRIPT_NO_START_CODON,A|intron_variant|MODIFIER|SDCCAG8|ENSG00000054282|transcript|ENST00000366541.8|protein_coding|5/17|n.546+2314G>A||||||,A|intron_variant|MODIFIER|SDCCAG8|ENSG00000054282|transcript|ENST00000482234.1|processed_transcript|3/5|n.279+2314G>A||||||,A|intron_variant|MODIFIER|SDCCAG8|ENSG00000054282|transcript|ENST00000476722.6|protein_coding|1/4|c.42+2314G>A||||||WARNING_TRANSCRIPT_NO_START_CODON	SHH signaling and ciliogenesis regulator SDCCAG8
82644	1_243289562_G_A	1	1	0	A|intron_variant|MODIFIER|SDCCAG8|ENSG00000054282|transcript|ENST00000435549.1|protein_coding|1/10|c.15+3165G>A||||||WARNING_TRANSCRIPT_NO_START_CODON,A|intron_variant|MODIFIER|SDCCAG8|ENSG00000054282|transcript|ENST00000366541.8|protein_coding|5/17|n.546+3165G>A||||||,A|intron_variant|MODIFIER|SDCCAG8|ENSG00000054282|transcript|ENST00000482234.1|processed_transcript|3/5|n.279+3165G>A||||||,A|intron_variant|MODIFIER|SDCCAG8|ENSG00000054282|transcript|ENST00000476722.6|protein_coding|1/4|c.42+3165G>A||||||WARNING_TRANSCRIPT_NO_START_CODON	SHH signaling and ciliogenesis regulator SDCCAG8
82645	1_243290712_G_A	1	1	0	A|intron_variant|MODIFIER|SDCCAG8|ENSG00000054282|transcript|ENST00000435549.1|protein_coding|1/10|c.15+4315G>A||||||WARNING_TRANSCRIPT_NO_START_CODON,A|intron_variant|MODIFIER|SDCCAG8|ENSG00000054282|transcript|ENST00000366541.8|protein_coding|5/17|n.547-2379G>A||||||,A|intron_variant|MODIFIER|SDCCAG8|ENSG00000054282|transcript|ENST00000482234.1|processed_transcript|3/5|n.280-2379G>A||||||,A|intron_variant|MODIFIER|SDCCAG8|ENSG00000054282|transcript|ENST00000476722.6|protein_coding|1/4|c.43-2379G>A||||||WARNING_TRANSCRIPT_NO_START_CODON	SHH signaling and ciliogenesis regulator SDCCAG8
82646	1_243290781_G_A	1	1	0.285714285714286	A|intron_variant|MODIFIER|SDCCAG8|ENSG00000054282|transcript|ENST00000435549.1|protein_coding|1/10|c.15+4384G>A||||||WARNING_TRANSCRIPT_NO_START_CODON,A|intron_variant|MODIFIER|SDCCAG8|ENSG00000054282|transcript|ENST00000366541.8|protein_coding|5/17|n.547-2310G>A||||||,A|intron_variant|MODIFIER|SDCCAG8|ENSG00000054282|transcript|ENST00000482234.1|processed_transcript|3/5|n.280-2310G>A||||||,A|intron_variant|MODIFIER|SDCCAG8|ENSG00000054282|transcript|ENST00000476722.6|protein_coding|1/4|c.43-2310G>A||||||WARNING_TRANSCRIPT_NO_START_CODON	SHH signaling and ciliogenesis regulator SDCCAG8
82647	1_243291256_A_G	1	1	1	G|intron_variant|MODIFIER|SDCCAG8|ENSG00000054282|transcript|ENST00000435549.1|protein_coding|1/10|c.15+4859A>G||||||WARNING_TRANSCRIPT_NO_START_CODON,G|intron_variant|MODIFIER|SDCCAG8|ENSG00000054282|transcript|ENST00000366541.8|protein_coding|5/17|n.547-1835A>G||||||,G|intron_variant|MODIFIER|SDCCAG8|ENSG00000054282|transcript|ENST00000482234.1|processed_transcript|3/5|n.280-1835A>G||||||,G|intron_variant|MODIFIER|SDCCAG8|ENSG00000054282|transcript|ENST00000476722.6|protein_coding|1/4|c.43-1835A>G||||||WARNING_TRANSCRIPT_NO_START_CODON	SHH signaling and ciliogenesis regulator SDCCAG8
82648	1_243295113_C_A	1	1	1	A|intron_variant|MODIFIER|SDCCAG8|ENSG00000054282|transcript|ENST00000435549.1|protein_coding|1/10|c.15+8716C>A||||||WARNING_TRANSCRIPT_NO_START_CODON,A|intron_variant|MODIFIER|SDCCAG8|ENSG00000054282|transcript|ENST00000366541.8|protein_coding|6/17|n.675+1894C>A||||||,A|intron_variant|MODIFIER|SDCCAG8|ENSG00000054282|transcript|ENST00000496361.1|processed_transcript|1/1|n.102+1894C>A||||||,A|intron_variant|MODIFIER|SDCCAG8|ENSG00000054282|transcript|ENST00000482234.1|processed_transcript|4/5|n.408+1894C>A||||||,A|intron_variant|MODIFIER|SDCCAG8|ENSG00000054282|transcript|ENST00000476722.6|protein_coding|3/4|c.267+1619C>A||||||WARNING_TRANSCRIPT_NO_START_CODON	SHH signaling and ciliogenesis regulator SDCCAG8
82649	1_243295620_A_G	1	1	0	G|intron_variant|MODIFIER|SDCCAG8|ENSG00000054282|transcript|ENST00000435549.1|protein_coding|1/10|c.16-9093A>G||||||WARNING_TRANSCRIPT_NO_START_CODON,G|intron_variant|MODIFIER|SDCCAG8|ENSG00000054282|transcript|ENST00000366541.8|protein_coding|6/17|n.675+2401A>G||||||,G|intron_variant|MODIFIER|SDCCAG8|ENSG00000054282|transcript|ENST00000496361.1|processed_transcript|1/1|n.102+2401A>G||||||,G|intron_variant|MODIFIER|SDCCAG8|ENSG00000054282|transcript|ENST00000482234.1|processed_transcript|4/5|n.408+2401A>G||||||,G|intron_variant|MODIFIER|SDCCAG8|ENSG00000054282|transcript|ENST00000476722.6|protein_coding|3/4|c.267+2126A>G||||||WARNING_TRANSCRIPT_NO_START_CODON	SHH signaling and ciliogenesis regulator SDCCAG8
82650	1_243299115_G_T	0.96875	1	0	T|intron_variant|MODIFIER|SDCCAG8|ENSG00000054282|transcript|ENST00000435549.1|protein_coding|1/10|c.16-5598G>T||||||WARNING_TRANSCRIPT_NO_START_CODON,T|intron_variant|MODIFIER|SDCCAG8|ENSG00000054282|transcript|ENST00000366541.8|protein_coding|6/17|n.676-5598G>T||||||,T|intron_variant|MODIFIER|SDCCAG8|ENSG00000054282|transcript|ENST00000496361.1|processed_transcript|1/1|n.103-5598G>T||||||,T|intron_variant|MODIFIER|SDCCAG8|ENSG00000054282|transcript|ENST00000482234.1|processed_transcript|4/5|n.409-5598G>T||||||,T|intron_variant|MODIFIER|SDCCAG8|ENSG00000054282|transcript|ENST00000476722.6|protein_coding|3/4|c.268-5598G>T||||||WARNING_TRANSCRIPT_NO_START_CODON	SHH signaling and ciliogenesis regulator SDCCAG8
82651	1_243299221_G_A	1	1	0.214285714285714	A|intron_variant|MODIFIER|SDCCAG8|ENSG00000054282|transcript|ENST00000435549.1|protein_coding|1/10|c.16-5492G>A||||||WARNING_TRANSCRIPT_NO_START_CODON,A|intron_variant|MODIFIER|SDCCAG8|ENSG00000054282|transcript|ENST00000366541.8|protein_coding|6/17|n.676-5492G>A||||||,A|intron_variant|MODIFIER|SDCCAG8|ENSG00000054282|transcript|ENST00000496361.1|processed_transcript|1/1|n.103-5492G>A||||||,A|intron_variant|MODIFIER|SDCCAG8|ENSG00000054282|transcript|ENST00000482234.1|processed_transcript|4/5|n.409-5492G>A||||||,A|intron_variant|MODIFIER|SDCCAG8|ENSG00000054282|transcript|ENST00000476722.6|protein_coding|3/4|c.268-5492G>A||||||WARNING_TRANSCRIPT_NO_START_CODON	SHH signaling and ciliogenesis regulator SDCCAG8
82652	1_243301114_A_G	1	1	0	G|intron_variant|MODIFIER|SDCCAG8|ENSG00000054282|transcript|ENST00000435549.1|protein_coding|1/10|c.16-3599A>G||||||WARNING_TRANSCRIPT_NO_START_CODON,G|intron_variant|MODIFIER|SDCCAG8|ENSG00000054282|transcript|ENST00000366541.8|protein_coding|6/17|n.676-3599A>G||||||,G|intron_variant|MODIFIER|SDCCAG8|ENSG00000054282|transcript|ENST00000496361.1|processed_transcript|1/1|n.103-3599A>G||||||,G|intron_variant|MODIFIER|SDCCAG8|ENSG00000054282|transcript|ENST00000482234.1|processed_transcript|4/5|n.409-3599A>G||||||,G|intron_variant|MODIFIER|SDCCAG8|ENSG00000054282|transcript|ENST00000476722.6|protein_coding|3/4|c.268-3599A>G||||||WARNING_TRANSCRIPT_NO_START_CODON	SHH signaling and ciliogenesis regulator SDCCAG8
82653	1_243306367_A_C	1	1	0	C|3_prime_UTR_variant|MODIFIER|SDCCAG8|ENSG00000054282|transcript|ENST00000476722.6|protein_coding|5/5|c.*1226A>C|||||1226|WARNING_TRANSCRIPT_NO_START_CODON,C|intron_variant|MODIFIER|SDCCAG8|ENSG00000054282|transcript|ENST00000435549.1|protein_coding|2/10|c.80+1590A>C||||||WARNING_TRANSCRIPT_NO_START_CODON,C|intron_variant|MODIFIER|SDCCAG8|ENSG00000054282|transcript|ENST00000366541.8|protein_coding|7/17|n.740+1590A>C||||||	SHH signaling and ciliogenesis regulator SDCCAG8
82654	1_243307890_A_G	1	1	0	G|splice_region_variant&intron_variant|LOW|SDCCAG8|ENSG00000054282|transcript|ENST00000463012.1|processed_transcript|1/2|n.100+7A>G||||||,G|intron_variant|MODIFIER|SDCCAG8|ENSG00000054282|transcript|ENST00000435549.1|protein_coding|2/10|c.81-99A>G||||||WARNING_TRANSCRIPT_NO_START_CODON,G|intron_variant|MODIFIER|SDCCAG8|ENSG00000054282|transcript|ENST00000366541.8|protein_coding|7/17|n.741-99A>G||||||	SHH signaling and ciliogenesis regulator SDCCAG8
82655	1_243314607_T_G	1	1	0	G|intron_variant|MODIFIER|SDCCAG8|ENSG00000054282|transcript|ENST00000435549.1|protein_coding|3/10|c.270-2148T>G||||||WARNING_TRANSCRIPT_NO_START_CODON,G|intron_variant|MODIFIER|SDCCAG8|ENSG00000054282|transcript|ENST00000366541.8|protein_coding|8/17|n.930-2148T>G||||||,G|intron_variant|MODIFIER|SDCCAG8|ENSG00000054282|transcript|ENST00000463012.1|processed_transcript|2/2|n.290-2148T>G||||||	SHH signaling and ciliogenesis regulator SDCCAG8
82656	1_243314626_G_A	1	1	0	A|intron_variant|MODIFIER|SDCCAG8|ENSG00000054282|transcript|ENST00000435549.1|protein_coding|3/10|c.270-2129G>A||||||WARNING_TRANSCRIPT_NO_START_CODON,A|intron_variant|MODIFIER|SDCCAG8|ENSG00000054282|transcript|ENST00000366541.8|protein_coding|8/17|n.930-2129G>A||||||,A|intron_variant|MODIFIER|SDCCAG8|ENSG00000054282|transcript|ENST00000463012.1|processed_transcript|2/2|n.290-2129G>A||||||	SHH signaling and ciliogenesis regulator SDCCAG8
82657	1_243320024_C_T	1	1	0	T|intron_variant|MODIFIER|SDCCAG8|ENSG00000054282|transcript|ENST00000435549.1|protein_coding|4/10|c.408+3131C>T||||||WARNING_TRANSCRIPT_NO_START_CODON,T|intron_variant|MODIFIER|SDCCAG8|ENSG00000054282|transcript|ENST00000366541.8|protein_coding|9/17|n.1068+3131C>T||||||	SHH signaling and ciliogenesis regulator SDCCAG8
82658	1_243327835_C_T	1	1	1	T|intron_variant|MODIFIER|SDCCAG8|ENSG00000054282|transcript|ENST00000435549.1|protein_coding|4/10|c.409-2705C>T||||||WARNING_TRANSCRIPT_NO_START_CODON,T|intron_variant|MODIFIER|SDCCAG8|ENSG00000054282|transcript|ENST00000366541.8|protein_coding|9/17|n.1069-2705C>T||||||	SHH signaling and ciliogenesis regulator SDCCAG8
82659	1_243332142_T_C	0.763157894736842	1	0	C|intron_variant|MODIFIER|SDCCAG8|ENSG00000054282|transcript|ENST00000435549.1|protein_coding|5/10|c.561+1450T>C||||||WARNING_TRANSCRIPT_NO_START_CODON,C|intron_variant|MODIFIER|SDCCAG8|ENSG00000054282|transcript|ENST00000366541.8|protein_coding|10/17|n.1221+1450T>C||||||	SHH signaling and ciliogenesis regulator SDCCAG8
82660	1_243334403_G_A	1	1	1	A|intron_variant|MODIFIER|SDCCAG8|ENSG00000054282|transcript|ENST00000435549.1|protein_coding|5/10|c.561+3711G>A||||||WARNING_TRANSCRIPT_NO_START_CODON,A|intron_variant|MODIFIER|SDCCAG8|ENSG00000054282|transcript|ENST00000366541.8|protein_coding|10/17|n.1221+3711G>A||||||	SHH signaling and ciliogenesis regulator SDCCAG8
82661	1_243335010_T_C	1	1	0	C|intron_variant|MODIFIER|SDCCAG8|ENSG00000054282|transcript|ENST00000435549.1|protein_coding|5/10|c.561+4318T>C||||||WARNING_TRANSCRIPT_NO_START_CODON,C|intron_variant|MODIFIER|SDCCAG8|ENSG00000054282|transcript|ENST00000366541.8|protein_coding|10/17|n.1221+4318T>C||||||	SHH signaling and ciliogenesis regulator SDCCAG8
82662	1_243335231_G_A	1	1	0	A|intron_variant|MODIFIER|SDCCAG8|ENSG00000054282|transcript|ENST00000435549.1|protein_coding|5/10|c.561+4539G>A||||||WARNING_TRANSCRIPT_NO_START_CODON,A|intron_variant|MODIFIER|SDCCAG8|ENSG00000054282|transcript|ENST00000366541.8|protein_coding|10/17|n.1221+4539G>A||||||	SHH signaling and ciliogenesis regulator SDCCAG8
82663	1_243337362_A_T	1	1	0	T|intron_variant|MODIFIER|SDCCAG8|ENSG00000054282|transcript|ENST00000435549.1|protein_coding|5/10|c.562-3677A>T||||||WARNING_TRANSCRIPT_NO_START_CODON,T|intron_variant|MODIFIER|SDCCAG8|ENSG00000054282|transcript|ENST00000366541.8|protein_coding|10/17|n.1222-3677A>T||||||	SHH signaling and ciliogenesis regulator SDCCAG8
82664	1_243337754_C_A	1	1	0	A|intron_variant|MODIFIER|SDCCAG8|ENSG00000054282|transcript|ENST00000435549.1|protein_coding|5/10|c.562-3285C>A||||||WARNING_TRANSCRIPT_NO_START_CODON,A|intron_variant|MODIFIER|SDCCAG8|ENSG00000054282|transcript|ENST00000366541.8|protein_coding|10/17|n.1222-3285C>A||||||	SHH signaling and ciliogenesis regulator SDCCAG8
82665	1_243338281_A_G	1	1	0.3	G|intron_variant|MODIFIER|SDCCAG8|ENSG00000054282|transcript|ENST00000435549.1|protein_coding|5/10|c.562-2758A>G||||||WARNING_TRANSCRIPT_NO_START_CODON,G|intron_variant|MODIFIER|SDCCAG8|ENSG00000054282|transcript|ENST00000366541.8|protein_coding|10/17|n.1222-2758A>G||||||	SHH signaling and ciliogenesis regulator SDCCAG8
82666	1_243338982_A_G	0.571428571428571	0	0	G|intron_variant|MODIFIER|SDCCAG8|ENSG00000054282|transcript|ENST00000435549.1|protein_coding|5/10|c.562-2057A>G||||||WARNING_TRANSCRIPT_NO_START_CODON,G|intron_variant|MODIFIER|SDCCAG8|ENSG00000054282|transcript|ENST00000366541.8|protein_coding|10/17|n.1222-2057A>G||||||,G|intron_variant|MODIFIER|SDCCAG8|ENSG00000054282|transcript|ENST00000493334.1|processed_transcript|1/4|n.188+42A>G||||||	SHH signaling and ciliogenesis regulator SDCCAG8
82667	1_243341745_G_A	0.421052631578947	1	1	A|intron_variant|MODIFIER|SDCCAG8|ENSG00000054282|transcript|ENST00000435549.1|protein_coding|6/10|c.696+572G>A||||||WARNING_TRANSCRIPT_NO_START_CODON,A|intron_variant|MODIFIER|SDCCAG8|ENSG00000054282|transcript|ENST00000366541.8|protein_coding|11/17|n.1356+572G>A||||||,A|intron_variant|MODIFIER|SDCCAG8|ENSG00000054282|transcript|ENST00000493334.1|processed_transcript|2/4|n.323+572G>A||||||	SHH signaling and ciliogenesis regulator SDCCAG8
82668	1_243349745_G_A	0.285714285714286	1	0	A|intron_variant|MODIFIER|SDCCAG8|ENSG00000054282|transcript|ENST00000435549.1|protein_coding|7/10|c.813+5414G>A||||||WARNING_TRANSCRIPT_NO_START_CODON,A|intron_variant|MODIFIER|SDCCAG8|ENSG00000054282|transcript|ENST00000366541.8|protein_coding|12/17|n.1473+5414G>A||||||,A|intron_variant|MODIFIER|SDCCAG8|ENSG00000054282|transcript|ENST00000493334.1|processed_transcript|3/4|n.440+5414G>A||||||	SHH signaling and ciliogenesis regulator SDCCAG8
82669	1_243350762_A_T	1	1	1	T|intron_variant|MODIFIER|SDCCAG8|ENSG00000054282|transcript|ENST00000435549.1|protein_coding|7/10|c.813+6431A>T||||||WARNING_TRANSCRIPT_NO_START_CODON,T|intron_variant|MODIFIER|SDCCAG8|ENSG00000054282|transcript|ENST00000366541.8|protein_coding|12/17|n.1473+6431A>T||||||,T|intron_variant|MODIFIER|SDCCAG8|ENSG00000054282|transcript|ENST00000493334.1|processed_transcript|3/4|n.440+6431A>T||||||	SHH signaling and ciliogenesis regulator SDCCAG8
82670	1_243354849_C_T	1	1	1	T|intron_variant|MODIFIER|SDCCAG8|ENSG00000054282|transcript|ENST00000435549.1|protein_coding|7/10|c.813+10518C>T||||||WARNING_TRANSCRIPT_NO_START_CODON,T|intron_variant|MODIFIER|SDCCAG8|ENSG00000054282|transcript|ENST00000366541.8|protein_coding|12/17|n.1473+10518C>T||||||,T|intron_variant|MODIFIER|SDCCAG8|ENSG00000054282|transcript|ENST00000493334.1|processed_transcript|3/4|n.440+10518C>T||||||	SHH signaling and ciliogenesis regulator SDCCAG8
82671	1_243371958_T_C	0.285714285714286	0.978723404255319	0.30952380952381	C|intron_variant|MODIFIER|SDCCAG8|ENSG00000054282|transcript|ENST00000435549.1|protein_coding|7/10|c.814-6763T>C||||||WARNING_TRANSCRIPT_NO_START_CODON,C|intron_variant|MODIFIER|SDCCAG8|ENSG00000054282|transcript|ENST00000366541.8|protein_coding|12/17|n.1474-6763T>C||||||,C|intron_variant|MODIFIER|SDCCAG8|ENSG00000054282|transcript|ENST00000493334.1|processed_transcript|3/4|n.441-6763T>C||||||	SHH signaling and ciliogenesis regulator SDCCAG8
82672	1_243415810_G_A	0.3	1	0.384615384615385	A|intron_variant|MODIFIER|SDCCAG8|ENSG00000054282|transcript|ENST00000435549.1|protein_coding|8/10|c.957-10617G>A||||||WARNING_TRANSCRIPT_NO_START_CODON,A|non_coding_transcript_exon_variant|MODIFIER|SDCCAG8|ENSG00000054282|transcript|ENST00000366541.8|protein_coding|14/18|n.1725G>A||||||,A|non_coding_transcript_exon_variant|MODIFIER|SDCCAG8|ENSG00000054282|transcript|ENST00000493334.1|processed_transcript|5/5|n.692G>A||||||	SHH signaling and ciliogenesis regulator SDCCAG8
82673	1_243451379_A_G	0.3	1	1	G|intron_variant|MODIFIER|SDCCAG8|ENSG00000054282|transcript|ENST00000435549.1|protein_coding|9/10|c.1088+24821A>G||||||WARNING_TRANSCRIPT_NO_START_CODON,G|intron_variant|MODIFIER|SDCCAG8|ENSG00000054282|transcript|ENST00000366541.8|protein_coding|16/17|n.1985+24821A>G||||||,G|intron_variant|MODIFIER|SDCCAG8|ENSG00000054282|transcript|ENST00000463042.1|processed_transcript|2/2|n.193-24552A>G||||||	SHH signaling and ciliogenesis regulator SDCCAG8
82674	1_243465862_C_T	0.228571428571429	1	0.391304347826087	T|intron_variant|MODIFIER|SDCCAG8|ENSG00000054282|transcript|ENST00000435549.1|protein_coding|9/10|c.1089-23152C>T||||||WARNING_TRANSCRIPT_NO_START_CODON,T|intron_variant|MODIFIER|SDCCAG8|ENSG00000054282|transcript|ENST00000366541.8|protein_coding|16/17|n.1986-23152C>T||||||,T|intron_variant|MODIFIER|SDCCAG8|ENSG00000054282|transcript|ENST00000463042.1|processed_transcript|2/2|n.193-10069C>T||||||	SHH signaling and ciliogenesis regulator SDCCAG8
82675	1_243494728_A_G	0.263157894736842	1	0.521739130434783	G|intron_variant|MODIFIER|SDCCAG8|ENSG00000054282|transcript|ENST00000435549.1|protein_coding|10/10|c.1216-5028A>G||||||WARNING_TRANSCRIPT_NO_START_CODON,G|intron_variant|MODIFIER|SDCCAG8|ENSG00000054282|transcript|ENST00000366541.8|protein_coding|17/17|n.2113-5028A>G||||||,G|intron_variant|MODIFIER|AKT3|ENSG00000117020|transcript|ENST00000336199.9|protein_coding|13/13|n.*9+5009T>C||||||,G|intron_variant|MODIFIER|SDCCAG8|ENSG00000054282|transcript|ENST00000497459.1|processed_transcript|2/2|n.192-5028A>G||||||	SHH signaling and ciliogenesis regulator SDCCAG8 ; AKT serine/threonine kinase 3
82676	1_243520717_T_C	1	1	1	C|intron_variant|MODIFIER|AKT3|ENSG00000117020|transcript|ENST00000336199.9|protein_coding|11/13|n.1252-8291A>G||||||,C|intron_variant|MODIFIER|AKT3|ENSG00000117020|transcript|ENST00000366540.5|protein_coding|12/13|n.1252-8291A>G||||||,C|intron_variant|MODIFIER|AKT3|ENSG00000117020|transcript|ENST00000263826.11|protein_coding|11/12|n.1252-8291A>G||||||,C|intron_variant|MODIFIER|AKT3|ENSG00000117020|transcript|ENST00000366539.6|protein_coding|11/12|n.1183-8291A>G||||||,C|intron_variant|MODIFIER|AKT3|ENSG00000117020|transcript|ENST00000673466.1|protein_coding|12/13|n.1252-8291A>G||||||,C|intron_variant|MODIFIER|AKT3|ENSG00000117020|transcript|ENST00000672460.1|nonsense_mediated_decay|9/11|n.1009-8291A>G||||||,C|intron_variant|MODIFIER|AKT3|ENSG00000117020|transcript|ENST00000672578.1|protein_coding|11/12|n.1069-8291A>G||||||	AKT serine/threonine kinase 3
82677	1_243524848_A_G	1	1	0	G|intron_variant|MODIFIER|AKT3|ENSG00000117020|transcript|ENST00000336199.9|protein_coding|11/13|n.1252-12422T>C||||||,G|intron_variant|MODIFIER|AKT3|ENSG00000117020|transcript|ENST00000366540.5|protein_coding|12/13|n.1252-12422T>C||||||,G|intron_variant|MODIFIER|AKT3|ENSG00000117020|transcript|ENST00000263826.11|protein_coding|11/12|n.1252-12422T>C||||||,G|intron_variant|MODIFIER|AKT3|ENSG00000117020|transcript|ENST00000366539.6|protein_coding|11/12|n.1183-12422T>C||||||,G|intron_variant|MODIFIER|AKT3|ENSG00000117020|transcript|ENST00000673466.1|protein_coding|12/13|n.1252-12422T>C||||||,G|intron_variant|MODIFIER|AKT3|ENSG00000117020|transcript|ENST00000672460.1|nonsense_mediated_decay|9/11|n.1009-12422T>C||||||,G|intron_variant|MODIFIER|AKT3|ENSG00000117020|transcript|ENST00000672578.1|protein_coding|11/12|n.1069-12422T>C||||||	AKT serine/threonine kinase 3
82678	1_243527189_T_C	1	1	0.972972972972973	C|intron_variant|MODIFIER|AKT3|ENSG00000117020|transcript|ENST00000336199.9|protein_coding|11/13|n.1252-14763A>G||||||,C|intron_variant|MODIFIER|AKT3|ENSG00000117020|transcript|ENST00000366540.5|protein_coding|12/13|n.1252-14763A>G||||||,C|intron_variant|MODIFIER|AKT3|ENSG00000117020|transcript|ENST00000263826.11|protein_coding|11/12|n.1252-14763A>G||||||,C|intron_variant|MODIFIER|AKT3|ENSG00000117020|transcript|ENST00000366539.6|protein_coding|11/12|n.1183-14763A>G||||||,C|intron_variant|MODIFIER|AKT3|ENSG00000117020|transcript|ENST00000673466.1|protein_coding|12/13|n.1252-14763A>G||||||,C|intron_variant|MODIFIER|AKT3|ENSG00000117020|transcript|ENST00000672460.1|nonsense_mediated_decay|9/11|n.1009-14763A>G||||||,C|intron_variant|MODIFIER|AKT3|ENSG00000117020|transcript|ENST00000672578.1|protein_coding|11/12|n.1069-14763A>G||||||	AKT serine/threonine kinase 3
82679	1_243531481_G_C	1	1	1	C|intron_variant|MODIFIER|AKT3|ENSG00000117020|transcript|ENST00000336199.9|protein_coding|11/13|n.1251+14029C>G||||||,C|intron_variant|MODIFIER|AKT3|ENSG00000117020|transcript|ENST00000366540.5|protein_coding|12/13|n.1251+14029C>G||||||,C|intron_variant|MODIFIER|AKT3|ENSG00000117020|transcript|ENST00000263826.11|protein_coding|11/12|n.1251+14029C>G||||||,C|intron_variant|MODIFIER|AKT3|ENSG00000117020|transcript|ENST00000366539.6|protein_coding|11/12|n.1182+14029C>G||||||,C|intron_variant|MODIFIER|AKT3|ENSG00000117020|transcript|ENST00000673466.1|protein_coding|12/13|n.1251+14029C>G||||||,C|intron_variant|MODIFIER|AKT3|ENSG00000117020|transcript|ENST00000672460.1|nonsense_mediated_decay|9/11|n.1008+14029C>G||||||,C|intron_variant|MODIFIER|AKT3|ENSG00000117020|transcript|ENST00000672578.1|protein_coding|11/12|n.1068+14029C>G||||||	AKT serine/threonine kinase 3
82680	1_243538964_C_T	1	1	1	T|intron_variant|MODIFIER|AKT3|ENSG00000117020|transcript|ENST00000336199.9|protein_coding|11/13|n.1251+6546G>A||||||,T|intron_variant|MODIFIER|AKT3|ENSG00000117020|transcript|ENST00000366540.5|protein_coding|12/13|n.1251+6546G>A||||||,T|intron_variant|MODIFIER|AKT3|ENSG00000117020|transcript|ENST00000263826.11|protein_coding|11/12|n.1251+6546G>A||||||,T|intron_variant|MODIFIER|AKT3|ENSG00000117020|transcript|ENST00000366539.6|protein_coding|11/12|n.1182+6546G>A||||||,T|intron_variant|MODIFIER|AKT3|ENSG00000117020|transcript|ENST00000673466.1|protein_coding|12/13|n.1251+6546G>A||||||,T|intron_variant|MODIFIER|AKT3|ENSG00000117020|transcript|ENST00000672460.1|nonsense_mediated_decay|9/11|n.1008+6546G>A||||||,T|intron_variant|MODIFIER|AKT3|ENSG00000117020|transcript|ENST00000672578.1|protein_coding|11/12|n.1068+6546G>A||||||	AKT serine/threonine kinase 3
82681	1_243540680_C_T	1	1	1	T|intron_variant|MODIFIER|AKT3|ENSG00000117020|transcript|ENST00000336199.9|protein_coding|11/13|n.1251+4830G>A||||||,T|intron_variant|MODIFIER|AKT3|ENSG00000117020|transcript|ENST00000366540.5|protein_coding|12/13|n.1251+4830G>A||||||,T|intron_variant|MODIFIER|AKT3|ENSG00000117020|transcript|ENST00000263826.11|protein_coding|11/12|n.1251+4830G>A||||||,T|intron_variant|MODIFIER|AKT3|ENSG00000117020|transcript|ENST00000366539.6|protein_coding|11/12|n.1182+4830G>A||||||,T|intron_variant|MODIFIER|AKT3|ENSG00000117020|transcript|ENST00000673466.1|protein_coding|12/13|n.1251+4830G>A||||||,T|intron_variant|MODIFIER|AKT3|ENSG00000117020|transcript|ENST00000672460.1|nonsense_mediated_decay|9/11|n.1008+4830G>A||||||,T|intron_variant|MODIFIER|AKT3|ENSG00000117020|transcript|ENST00000672578.1|protein_coding|11/12|n.1068+4830G>A||||||	AKT serine/threonine kinase 3
82682	1_243542922_G_A	1	1	0.954545454545455	A|intron_variant|MODIFIER|AKT3|ENSG00000117020|transcript|ENST00000336199.9|protein_coding|11/13|n.1251+2588C>T||||||,A|intron_variant|MODIFIER|AKT3|ENSG00000117020|transcript|ENST00000366540.5|protein_coding|12/13|n.1251+2588C>T||||||,A|intron_variant|MODIFIER|AKT3|ENSG00000117020|transcript|ENST00000263826.11|protein_coding|11/12|n.1251+2588C>T||||||,A|intron_variant|MODIFIER|AKT3|ENSG00000117020|transcript|ENST00000366539.6|protein_coding|11/12|n.1182+2588C>T||||||,A|intron_variant|MODIFIER|AKT3|ENSG00000117020|transcript|ENST00000673466.1|protein_coding|12/13|n.1251+2588C>T||||||,A|intron_variant|MODIFIER|AKT3|ENSG00000117020|transcript|ENST00000672460.1|nonsense_mediated_decay|9/11|n.1008+2588C>T||||||,A|intron_variant|MODIFIER|AKT3|ENSG00000117020|transcript|ENST00000672578.1|protein_coding|11/12|n.1068+2588C>T||||||	AKT serine/threonine kinase 3
82683	1_243545769_G_A	1	1	1	A|intron_variant|MODIFIER|AKT3|ENSG00000117020|transcript|ENST00000336199.9|protein_coding|10/13|n.1164-172C>T||||||,A|intron_variant|MODIFIER|AKT3|ENSG00000117020|transcript|ENST00000366540.5|protein_coding|11/13|n.1164-172C>T||||||,A|intron_variant|MODIFIER|AKT3|ENSG00000117020|transcript|ENST00000263826.11|protein_coding|10/12|n.1164-172C>T||||||,A|intron_variant|MODIFIER|AL591721.1|ENSG00000236031|transcript|ENST00000439849.1|pseudogene|1/2|n.90+148G>A||||||,A|intron_variant|MODIFIER|AKT3|ENSG00000117020|transcript|ENST00000366539.6|protein_coding|10/12|n.1095-172C>T||||||,A|intron_variant|MODIFIER|AKT3|ENSG00000117020|transcript|ENST00000673466.1|protein_coding|11/13|n.1164-172C>T||||||,A|intron_variant|MODIFIER|AKT3|ENSG00000117020|transcript|ENST00000672460.1|nonsense_mediated_decay|8/11|n.921-172C>T||||||,A|intron_variant|MODIFIER|AKT3|ENSG00000117020|transcript|ENST00000672578.1|protein_coding|10/12|n.981-172C>T||||||	AKT serine/threonine kinase 3 ; novel transcript
82684	1_243546840_G_T	1	1	1	T|intron_variant|MODIFIER|AKT3|ENSG00000117020|transcript|ENST00000336199.9|protein_coding|10/13|n.1164-1243C>A||||||,T|intron_variant|MODIFIER|AKT3|ENSG00000117020|transcript|ENST00000366540.5|protein_coding|11/13|n.1164-1243C>A||||||,T|intron_variant|MODIFIER|AKT3|ENSG00000117020|transcript|ENST00000263826.11|protein_coding|10/12|n.1164-1243C>A||||||,T|intron_variant|MODIFIER|AKT3|ENSG00000117020|transcript|ENST00000366539.6|protein_coding|10/12|n.1095-1243C>A||||||,T|intron_variant|MODIFIER|AKT3|ENSG00000117020|transcript|ENST00000673466.1|protein_coding|11/13|n.1164-1243C>A||||||,T|intron_variant|MODIFIER|AKT3|ENSG00000117020|transcript|ENST00000672460.1|nonsense_mediated_decay|8/11|n.921-1243C>A||||||,T|intron_variant|MODIFIER|AKT3|ENSG00000117020|transcript|ENST00000672578.1|protein_coding|10/12|n.981-1243C>A||||||,T|non_coding_transcript_exon_variant|MODIFIER|AL591721.1|ENSG00000236031|transcript|ENST00000439849.1|pseudogene|2/3|n.312G>T||||||	AKT serine/threonine kinase 3 ; novel transcript
82685	1_243546888_T_C	1	1	0.973684210526316	C|intron_variant|MODIFIER|AKT3|ENSG00000117020|transcript|ENST00000336199.9|protein_coding|10/13|n.1164-1291A>G||||||,C|intron_variant|MODIFIER|AKT3|ENSG00000117020|transcript|ENST00000366540.5|protein_coding|11/13|n.1164-1291A>G||||||,C|intron_variant|MODIFIER|AKT3|ENSG00000117020|transcript|ENST00000263826.11|protein_coding|10/12|n.1164-1291A>G||||||,C|intron_variant|MODIFIER|AKT3|ENSG00000117020|transcript|ENST00000366539.6|protein_coding|10/12|n.1095-1291A>G||||||,C|intron_variant|MODIFIER|AKT3|ENSG00000117020|transcript|ENST00000673466.1|protein_coding|11/13|n.1164-1291A>G||||||,C|intron_variant|MODIFIER|AKT3|ENSG00000117020|transcript|ENST00000672460.1|nonsense_mediated_decay|8/11|n.921-1291A>G||||||,C|intron_variant|MODIFIER|AKT3|ENSG00000117020|transcript|ENST00000672578.1|protein_coding|10/12|n.981-1291A>G||||||,C|non_coding_transcript_exon_variant|MODIFIER|AL591721.1|ENSG00000236031|transcript|ENST00000439849.1|pseudogene|2/3|n.360T>C||||||	AKT serine/threonine kinase 3 ; novel transcript
82686	1_243547105_T_C	0.219512195121951	1	0	C|intron_variant|MODIFIER|AKT3|ENSG00000117020|transcript|ENST00000336199.9|protein_coding|10/13|n.1164-1508A>G||||||,C|intron_variant|MODIFIER|AKT3|ENSG00000117020|transcript|ENST00000366540.5|protein_coding|11/13|n.1164-1508A>G||||||,C|intron_variant|MODIFIER|AKT3|ENSG00000117020|transcript|ENST00000263826.11|protein_coding|10/12|n.1164-1508A>G||||||,C|intron_variant|MODIFIER|AL591721.1|ENSG00000236031|transcript|ENST00000439849.1|pseudogene|2/2|n.439+138T>C||||||,C|intron_variant|MODIFIER|AKT3|ENSG00000117020|transcript|ENST00000366539.6|protein_coding|10/12|n.1095-1508A>G||||||,C|intron_variant|MODIFIER|AKT3|ENSG00000117020|transcript|ENST00000673466.1|protein_coding|11/13|n.1164-1508A>G||||||,C|intron_variant|MODIFIER|AKT3|ENSG00000117020|transcript|ENST00000672460.1|nonsense_mediated_decay|8/11|n.921-1508A>G||||||,C|intron_variant|MODIFIER|AKT3|ENSG00000117020|transcript|ENST00000672578.1|protein_coding|10/12|n.981-1508A>G||||||	AKT serine/threonine kinase 3 ; novel transcript
82687	1_243548680_A_G	1	1	0	G|intron_variant|MODIFIER|AKT3|ENSG00000117020|transcript|ENST00000336199.9|protein_coding|10/13|n.1164-3083T>C||||||,G|intron_variant|MODIFIER|AKT3|ENSG00000117020|transcript|ENST00000366540.5|protein_coding|11/13|n.1164-3083T>C||||||,G|intron_variant|MODIFIER|AKT3|ENSG00000117020|transcript|ENST00000263826.11|protein_coding|10/12|n.1164-3083T>C||||||,G|intron_variant|MODIFIER|AKT3|ENSG00000117020|transcript|ENST00000366539.6|protein_coding|10/12|n.1095-3083T>C||||||,G|intron_variant|MODIFIER|AKT3|ENSG00000117020|transcript|ENST00000673466.1|protein_coding|11/13|n.1164-3083T>C||||||,G|intron_variant|MODIFIER|AKT3|ENSG00000117020|transcript|ENST00000672460.1|nonsense_mediated_decay|8/11|n.921-3083T>C||||||,G|intron_variant|MODIFIER|AKT3|ENSG00000117020|transcript|ENST00000672578.1|protein_coding|10/12|n.981-3083T>C||||||	AKT serine/threonine kinase 3
82688	1_243549153_A_C	1	1	0	C|intron_variant|MODIFIER|AKT3|ENSG00000117020|transcript|ENST00000336199.9|protein_coding|10/13|n.1164-3556T>G||||||,C|intron_variant|MODIFIER|AKT3|ENSG00000117020|transcript|ENST00000366540.5|protein_coding|11/13|n.1164-3556T>G||||||,C|intron_variant|MODIFIER|AKT3|ENSG00000117020|transcript|ENST00000263826.11|protein_coding|10/12|n.1164-3556T>G||||||,C|intron_variant|MODIFIER|AKT3|ENSG00000117020|transcript|ENST00000366539.6|protein_coding|10/12|n.1095-3556T>G||||||,C|intron_variant|MODIFIER|AKT3|ENSG00000117020|transcript|ENST00000673466.1|protein_coding|11/13|n.1164-3556T>G||||||,C|intron_variant|MODIFIER|AKT3|ENSG00000117020|transcript|ENST00000672460.1|nonsense_mediated_decay|8/11|n.921-3556T>G||||||,C|intron_variant|MODIFIER|AKT3|ENSG00000117020|transcript|ENST00000672578.1|protein_coding|10/12|n.981-3556T>G||||||	AKT serine/threonine kinase 3
82689	1_243553352_A_C	1	1	0	C|intron_variant|MODIFIER|AKT3|ENSG00000117020|transcript|ENST00000336199.9|protein_coding|9/13|n.949-409T>G||||||,C|intron_variant|MODIFIER|AKT3|ENSG00000117020|transcript|ENST00000366540.5|protein_coding|10/13|n.949-409T>G||||||,C|intron_variant|MODIFIER|AKT3|ENSG00000117020|transcript|ENST00000263826.11|protein_coding|9/12|n.949-409T>G||||||,C|intron_variant|MODIFIER|AKT3|ENSG00000117020|transcript|ENST00000366539.6|protein_coding|9/12|n.880-409T>G||||||,C|intron_variant|MODIFIER|AKT3|ENSG00000117020|transcript|ENST00000673466.1|protein_coding|10/13|n.949-409T>G||||||,C|intron_variant|MODIFIER|AKT3|ENSG00000117020|transcript|ENST00000672460.1|nonsense_mediated_decay|7/11|n.706-409T>G||||||,C|intron_variant|MODIFIER|AKT3|ENSG00000117020|transcript|ENST00000672578.1|protein_coding|9/12|n.766-409T>G||||||	AKT serine/threonine kinase 3
82690	1_243554290_A_T	1	0.970588235294118	0.972222222222222	T|intron_variant|MODIFIER|AKT3|ENSG00000117020|transcript|ENST00000336199.9|protein_coding|9/13|n.949-1347T>A||||||,T|intron_variant|MODIFIER|AKT3|ENSG00000117020|transcript|ENST00000366540.5|protein_coding|10/13|n.949-1347T>A||||||,T|intron_variant|MODIFIER|AKT3|ENSG00000117020|transcript|ENST00000263826.11|protein_coding|9/12|n.949-1347T>A||||||,T|intron_variant|MODIFIER|AKT3|ENSG00000117020|transcript|ENST00000366539.6|protein_coding|9/12|n.880-1347T>A||||||,T|intron_variant|MODIFIER|AKT3|ENSG00000117020|transcript|ENST00000673466.1|protein_coding|10/13|n.949-1347T>A||||||,T|intron_variant|MODIFIER|AKT3|ENSG00000117020|transcript|ENST00000672460.1|nonsense_mediated_decay|7/11|n.706-1347T>A||||||,T|intron_variant|MODIFIER|AKT3|ENSG00000117020|transcript|ENST00000672578.1|protein_coding|9/12|n.766-1347T>A||||||	AKT serine/threonine kinase 3
82691	1_243558274_G_A	1	1	0	A|intron_variant|MODIFIER|AKT3|ENSG00000117020|transcript|ENST00000336199.9|protein_coding|9/13|n.949-5331C>T||||||,A|intron_variant|MODIFIER|AKT3|ENSG00000117020|transcript|ENST00000366540.5|protein_coding|10/13|n.949-5331C>T||||||,A|intron_variant|MODIFIER|AKT3|ENSG00000117020|transcript|ENST00000263826.11|protein_coding|9/12|n.949-5331C>T||||||,A|intron_variant|MODIFIER|AKT3|ENSG00000117020|transcript|ENST00000366539.6|protein_coding|9/12|n.880-5331C>T||||||,A|intron_variant|MODIFIER|AKT3|ENSG00000117020|transcript|ENST00000673466.1|protein_coding|10/13|n.949-5331C>T||||||,A|intron_variant|MODIFIER|AKT3|ENSG00000117020|transcript|ENST00000672460.1|nonsense_mediated_decay|7/11|n.706-5331C>T||||||,A|intron_variant|MODIFIER|AKT3|ENSG00000117020|transcript|ENST00000672578.1|protein_coding|9/12|n.766-5331C>T||||||	AKT serine/threonine kinase 3
82692	1_243559912_C_A	1	1	0.970588235294118	A|intron_variant|MODIFIER|AKT3|ENSG00000117020|transcript|ENST00000336199.9|protein_coding|9/13|n.948+3808G>T||||||,A|intron_variant|MODIFIER|AKT3|ENSG00000117020|transcript|ENST00000366540.5|protein_coding|10/13|n.948+3808G>T||||||,A|intron_variant|MODIFIER|AKT3|ENSG00000117020|transcript|ENST00000263826.11|protein_coding|9/12|n.948+3808G>T||||||,A|intron_variant|MODIFIER|AKT3|ENSG00000117020|transcript|ENST00000366539.6|protein_coding|9/12|n.879+3808G>T||||||,A|intron_variant|MODIFIER|AKT3|ENSG00000117020|transcript|ENST00000673466.1|protein_coding|10/13|n.948+3808G>T||||||,A|intron_variant|MODIFIER|AKT3|ENSG00000117020|transcript|ENST00000672460.1|nonsense_mediated_decay|7/11|n.705+3808G>T||||||,A|intron_variant|MODIFIER|AKT3|ENSG00000117020|transcript|ENST00000672578.1|protein_coding|9/12|n.765+3808G>T||||||	AKT serine/threonine kinase 3
82693	1_243562681_G_A	1	1	1	A|intron_variant|MODIFIER|AKT3|ENSG00000117020|transcript|ENST00000336199.9|protein_coding|9/13|n.948+1039C>T||||||,A|intron_variant|MODIFIER|AKT3|ENSG00000117020|transcript|ENST00000366540.5|protein_coding|10/13|n.948+1039C>T||||||,A|intron_variant|MODIFIER|AKT3|ENSG00000117020|transcript|ENST00000263826.11|protein_coding|9/12|n.948+1039C>T||||||,A|intron_variant|MODIFIER|AKT3|ENSG00000117020|transcript|ENST00000366539.6|protein_coding|9/12|n.879+1039C>T||||||,A|intron_variant|MODIFIER|AKT3|ENSG00000117020|transcript|ENST00000673466.1|protein_coding|10/13|n.948+1039C>T||||||,A|intron_variant|MODIFIER|AKT3|ENSG00000117020|transcript|ENST00000672460.1|nonsense_mediated_decay|7/11|n.705+1039C>T||||||,A|intron_variant|MODIFIER|AKT3|ENSG00000117020|transcript|ENST00000672578.1|protein_coding|9/12|n.765+1039C>T||||||	AKT serine/threonine kinase 3
82694	1_243568895_G_A	1	1	0.96551724137931	A|intron_variant|MODIFIER|AKT3|ENSG00000117020|transcript|ENST00000336199.9|protein_coding|8/13|n.819+4031C>T||||||,A|intron_variant|MODIFIER|AKT3|ENSG00000117020|transcript|ENST00000366540.5|protein_coding|9/13|n.819+4031C>T||||||,A|intron_variant|MODIFIER|AKT3|ENSG00000117020|transcript|ENST00000263826.11|protein_coding|8/12|n.819+4031C>T||||||,A|intron_variant|MODIFIER|AKT3|ENSG00000117020|transcript|ENST00000366539.6|protein_coding|8/12|n.750+4031C>T||||||,A|intron_variant|MODIFIER|AKT3|ENSG00000117020|transcript|ENST00000673466.1|protein_coding|9/13|n.819+4031C>T||||||,A|intron_variant|MODIFIER|AKT3|ENSG00000117020|transcript|ENST00000672460.1|nonsense_mediated_decay|6/11|n.576+4031C>T||||||,A|intron_variant|MODIFIER|AKT3|ENSG00000117020|transcript|ENST00000672578.1|protein_coding|8/12|n.636+4031C>T||||||	AKT serine/threonine kinase 3
82695	1_243570994_G_A	1	1	0.973684210526316	A|intron_variant|MODIFIER|AKT3|ENSG00000117020|transcript|ENST00000336199.9|protein_coding|8/13|n.819+1932C>T||||||,A|intron_variant|MODIFIER|AKT3|ENSG00000117020|transcript|ENST00000366540.5|protein_coding|9/13|n.819+1932C>T||||||,A|intron_variant|MODIFIER|AKT3|ENSG00000117020|transcript|ENST00000263826.11|protein_coding|8/12|n.819+1932C>T||||||,A|intron_variant|MODIFIER|AKT3|ENSG00000117020|transcript|ENST00000366539.6|protein_coding|8/12|n.750+1932C>T||||||,A|intron_variant|MODIFIER|AKT3|ENSG00000117020|transcript|ENST00000673466.1|protein_coding|9/13|n.819+1932C>T||||||,A|intron_variant|MODIFIER|AKT3|ENSG00000117020|transcript|ENST00000672460.1|nonsense_mediated_decay|6/11|n.576+1932C>T||||||,A|intron_variant|MODIFIER|AKT3|ENSG00000117020|transcript|ENST00000672578.1|protein_coding|8/12|n.636+1932C>T||||||	AKT serine/threonine kinase 3
82696	1_243580077_C_G	1	1	0.970588235294118	G|intron_variant|MODIFIER|AKT3|ENSG00000117020|transcript|ENST00000336199.9|protein_coding|7/13|n.697-7029G>C||||||,G|intron_variant|MODIFIER|AKT3|ENSG00000117020|transcript|ENST00000366540.5|protein_coding|8/13|n.697-7029G>C||||||,G|intron_variant|MODIFIER|AKT3|ENSG00000117020|transcript|ENST00000263826.11|protein_coding|7/12|n.697-7029G>C||||||,G|intron_variant|MODIFIER|AKT3|ENSG00000117020|transcript|ENST00000366539.6|protein_coding|7/12|n.628-7029G>C||||||,G|intron_variant|MODIFIER|AKT3|ENSG00000117020|transcript|ENST00000673466.1|protein_coding|8/13|n.697-7029G>C||||||,G|intron_variant|MODIFIER|AKT3|ENSG00000117020|transcript|ENST00000672460.1|nonsense_mediated_decay|5/11|n.454-7029G>C||||||,G|intron_variant|MODIFIER|AKT3|ENSG00000117020|transcript|ENST00000672578.1|protein_coding|7/12|n.514-7029G>C||||||	AKT serine/threonine kinase 3
82697	1_243581019_T_C	1	1	1	C|intron_variant|MODIFIER|AKT3|ENSG00000117020|transcript|ENST00000336199.9|protein_coding|7/13|n.697-7971A>G||||||,C|intron_variant|MODIFIER|AKT3|ENSG00000117020|transcript|ENST00000366540.5|protein_coding|8/13|n.697-7971A>G||||||,C|intron_variant|MODIFIER|AKT3|ENSG00000117020|transcript|ENST00000263826.11|protein_coding|7/12|n.697-7971A>G||||||,C|intron_variant|MODIFIER|AKT3|ENSG00000117020|transcript|ENST00000366539.6|protein_coding|7/12|n.628-7971A>G||||||,C|intron_variant|MODIFIER|AKT3|ENSG00000117020|transcript|ENST00000673466.1|protein_coding|8/13|n.697-7971A>G||||||,C|intron_variant|MODIFIER|AKT3|ENSG00000117020|transcript|ENST00000672460.1|nonsense_mediated_decay|5/11|n.454-7971A>G||||||,C|intron_variant|MODIFIER|AKT3|ENSG00000117020|transcript|ENST00000672578.1|protein_coding|7/12|n.514-7971A>G||||||	AKT serine/threonine kinase 3
82698	1_243587170_T_C	1	1	0	C|intron_variant|MODIFIER|AKT3|ENSG00000117020|transcript|ENST00000336199.9|protein_coding|7/13|n.697-14122A>G||||||,C|intron_variant|MODIFIER|AKT3|ENSG00000117020|transcript|ENST00000366540.5|protein_coding|8/13|n.697-14122A>G||||||,C|intron_variant|MODIFIER|AKT3|ENSG00000117020|transcript|ENST00000263826.11|protein_coding|7/12|n.697-14122A>G||||||,C|intron_variant|MODIFIER|AKT3|ENSG00000117020|transcript|ENST00000366539.6|protein_coding|7/12|n.628-14122A>G||||||,C|intron_variant|MODIFIER|AKT3|ENSG00000117020|transcript|ENST00000673466.1|protein_coding|8/13|n.697-14122A>G||||||,C|intron_variant|MODIFIER|AKT3|ENSG00000117020|transcript|ENST00000672460.1|nonsense_mediated_decay|5/11|n.454-14122A>G||||||,C|intron_variant|MODIFIER|AKT3|ENSG00000117020|transcript|ENST00000672578.1|protein_coding|7/12|n.514-14122A>G||||||	AKT serine/threonine kinase 3
82699	1_243597026_C_T	1	0.981481481481482	1	T|intron_variant|MODIFIER|AKT3|ENSG00000117020|transcript|ENST00000336199.9|protein_coding|7/13|n.696+16645G>A||||||,T|intron_variant|MODIFIER|AKT3|ENSG00000117020|transcript|ENST00000366540.5|protein_coding|8/13|n.696+16645G>A||||||,T|intron_variant|MODIFIER|AKT3|ENSG00000117020|transcript|ENST00000263826.11|protein_coding|7/12|n.696+16645G>A||||||,T|intron_variant|MODIFIER|AKT3|ENSG00000117020|transcript|ENST00000366539.6|protein_coding|7/12|n.627+18070G>A||||||,T|intron_variant|MODIFIER|AKT3|ENSG00000117020|transcript|ENST00000673466.1|protein_coding|8/13|n.696+16645G>A||||||,T|intron_variant|MODIFIER|AKT3|ENSG00000117020|transcript|ENST00000672460.1|nonsense_mediated_decay|5/11|n.453+16645G>A||||||,T|intron_variant|MODIFIER|AKT3|ENSG00000117020|transcript|ENST00000672578.1|protein_coding|7/12|n.513+16645G>A||||||	AKT serine/threonine kinase 3
82700	1_243598997_T_C	1	1	1	C|intron_variant|MODIFIER|AKT3|ENSG00000117020|transcript|ENST00000336199.9|protein_coding|7/13|n.696+14674A>G||||||,C|intron_variant|MODIFIER|AKT3|ENSG00000117020|transcript|ENST00000366540.5|protein_coding|8/13|n.696+14674A>G||||||,C|intron_variant|MODIFIER|AKT3|ENSG00000117020|transcript|ENST00000263826.11|protein_coding|7/12|n.696+14674A>G||||||,C|intron_variant|MODIFIER|AKT3|ENSG00000117020|transcript|ENST00000366539.6|protein_coding|7/12|n.627+16099A>G||||||,C|intron_variant|MODIFIER|AKT3|ENSG00000117020|transcript|ENST00000673466.1|protein_coding|8/13|n.696+14674A>G||||||,C|intron_variant|MODIFIER|AKT3|ENSG00000117020|transcript|ENST00000672460.1|nonsense_mediated_decay|5/11|n.453+14674A>G||||||,C|intron_variant|MODIFIER|AKT3|ENSG00000117020|transcript|ENST00000672578.1|protein_coding|7/12|n.513+14674A>G||||||	AKT serine/threonine kinase 3
82701	1_243614193_T_C	1	1	1	C|intron_variant|MODIFIER|AKT3|ENSG00000117020|transcript|ENST00000336199.9|protein_coding|6/13|n.628-454A>G||||||,C|intron_variant|MODIFIER|AKT3|ENSG00000117020|transcript|ENST00000366540.5|protein_coding|7/13|n.628-454A>G||||||,C|intron_variant|MODIFIER|AKT3|ENSG00000117020|transcript|ENST00000263826.11|protein_coding|6/12|n.628-454A>G||||||,C|intron_variant|MODIFIER|AKT3|ENSG00000117020|transcript|ENST00000366539.6|protein_coding|7/12|n.627+903A>G||||||,C|intron_variant|MODIFIER|AKT3|ENSG00000117020|transcript|ENST00000492957.1|processed_transcript|1/2|n.52-454A>G||||||,C|intron_variant|MODIFIER|AKT3|ENSG00000117020|transcript|ENST00000673466.1|protein_coding|7/13|n.628-454A>G||||||,C|intron_variant|MODIFIER|AKT3|ENSG00000117020|transcript|ENST00000672460.1|nonsense_mediated_decay|4/11|n.385-454A>G||||||,C|intron_variant|MODIFIER|AKT3|ENSG00000117020|transcript|ENST00000672578.1|protein_coding|6/12|n.445-454A>G||||||	AKT serine/threonine kinase 3
82702	1_243617915_A_T	1	1	1	T|intron_variant|MODIFIER|AKT3|ENSG00000117020|transcript|ENST00000336199.9|protein_coding|5/13|n.562-2754T>A||||||,T|intron_variant|MODIFIER|AKT3|ENSG00000117020|transcript|ENST00000366540.5|protein_coding|6/13|n.562-2754T>A||||||,T|intron_variant|MODIFIER|AKT3|ENSG00000117020|transcript|ENST00000263826.11|protein_coding|5/12|n.562-2754T>A||||||,T|intron_variant|MODIFIER|AKT3|ENSG00000117020|transcript|ENST00000366539.6|protein_coding|6/12|n.562-2754T>A||||||,T|intron_variant|MODIFIER|AKT3|ENSG00000117020|transcript|ENST00000673466.1|protein_coding|6/13|n.562-2754T>A||||||,T|intron_variant|MODIFIER|AKT3|ENSG00000117020|transcript|ENST00000672460.1|nonsense_mediated_decay|3/11|n.319-2754T>A||||||,T|intron_variant|MODIFIER|AKT3|ENSG00000117020|transcript|ENST00000672578.1|protein_coding|5/12|n.379-2754T>A||||||	AKT serine/threonine kinase 3
82703	1_243618542_C_T	1	1	1	T|intron_variant|MODIFIER|AKT3|ENSG00000117020|transcript|ENST00000336199.9|protein_coding|5/13|n.562-3381G>A||||||,T|intron_variant|MODIFIER|AKT3|ENSG00000117020|transcript|ENST00000366540.5|protein_coding|6/13|n.562-3381G>A||||||,T|intron_variant|MODIFIER|AKT3|ENSG00000117020|transcript|ENST00000263826.11|protein_coding|5/12|n.562-3381G>A||||||,T|intron_variant|MODIFIER|AKT3|ENSG00000117020|transcript|ENST00000366539.6|protein_coding|6/12|n.562-3381G>A||||||,T|intron_variant|MODIFIER|AKT3|ENSG00000117020|transcript|ENST00000673466.1|protein_coding|6/13|n.562-3381G>A||||||,T|intron_variant|MODIFIER|AKT3|ENSG00000117020|transcript|ENST00000672460.1|nonsense_mediated_decay|3/11|n.319-3381G>A||||||,T|intron_variant|MODIFIER|AKT3|ENSG00000117020|transcript|ENST00000672578.1|protein_coding|5/12|n.379-3381G>A||||||	AKT serine/threonine kinase 3
82704	1_243618789_T_C	1	1	1	C|intron_variant|MODIFIER|AKT3|ENSG00000117020|transcript|ENST00000336199.9|protein_coding|5/13|n.562-3628A>G||||||,C|intron_variant|MODIFIER|AKT3|ENSG00000117020|transcript|ENST00000366540.5|protein_coding|6/13|n.562-3628A>G||||||,C|intron_variant|MODIFIER|AKT3|ENSG00000117020|transcript|ENST00000263826.11|protein_coding|5/12|n.562-3628A>G||||||,C|intron_variant|MODIFIER|AKT3|ENSG00000117020|transcript|ENST00000366539.6|protein_coding|6/12|n.562-3628A>G||||||,C|intron_variant|MODIFIER|AKT3|ENSG00000117020|transcript|ENST00000673466.1|protein_coding|6/13|n.562-3628A>G||||||,C|intron_variant|MODIFIER|AKT3|ENSG00000117020|transcript|ENST00000672460.1|nonsense_mediated_decay|3/11|n.319-3628A>G||||||,C|intron_variant|MODIFIER|AKT3|ENSG00000117020|transcript|ENST00000672578.1|protein_coding|5/12|n.379-3628A>G||||||	AKT serine/threonine kinase 3
82705	1_243621519_A_G	1	1	1	G|intron_variant|MODIFIER|AKT3|ENSG00000117020|transcript|ENST00000336199.9|protein_coding|5/13|n.562-6358T>C||||||,G|intron_variant|MODIFIER|AKT3|ENSG00000117020|transcript|ENST00000366540.5|protein_coding|6/13|n.562-6358T>C||||||,G|intron_variant|MODIFIER|AKT3|ENSG00000117020|transcript|ENST00000263826.11|protein_coding|5/12|n.562-6358T>C||||||,G|intron_variant|MODIFIER|AKT3|ENSG00000117020|transcript|ENST00000366539.6|protein_coding|6/12|n.562-6358T>C||||||,G|intron_variant|MODIFIER|AKT3|ENSG00000117020|transcript|ENST00000673466.1|protein_coding|6/13|n.562-6358T>C||||||,G|intron_variant|MODIFIER|AKT3|ENSG00000117020|transcript|ENST00000672460.1|nonsense_mediated_decay|3/11|n.319-6358T>C||||||,G|intron_variant|MODIFIER|AKT3|ENSG00000117020|transcript|ENST00000672578.1|protein_coding|5/12|n.379-6358T>C||||||	AKT serine/threonine kinase 3
82706	1_243623033_G_C	1	1	1	C|intron_variant|MODIFIER|AKT3|ENSG00000117020|transcript|ENST00000336199.9|protein_coding|5/13|n.562-7872C>G||||||,C|intron_variant|MODIFIER|AKT3|ENSG00000117020|transcript|ENST00000366540.5|protein_coding|6/13|n.562-7872C>G||||||,C|intron_variant|MODIFIER|AKT3|ENSG00000117020|transcript|ENST00000263826.11|protein_coding|5/12|n.562-7872C>G||||||,C|intron_variant|MODIFIER|AKT3|ENSG00000117020|transcript|ENST00000366539.6|protein_coding|6/12|n.562-7872C>G||||||,C|intron_variant|MODIFIER|AKT3|ENSG00000117020|transcript|ENST00000673466.1|protein_coding|6/13|n.562-7872C>G||||||,C|intron_variant|MODIFIER|AKT3|ENSG00000117020|transcript|ENST00000672460.1|nonsense_mediated_decay|3/11|n.319-7872C>G||||||,C|intron_variant|MODIFIER|AKT3|ENSG00000117020|transcript|ENST00000672578.1|protein_coding|5/12|n.379-7872C>G||||||	AKT serine/threonine kinase 3
82707	1_243626003_T_A	1	1	1	A|intron_variant|MODIFIER|AKT3|ENSG00000117020|transcript|ENST00000336199.9|protein_coding|5/13|n.562-10842A>T||||||,A|intron_variant|MODIFIER|AKT3|ENSG00000117020|transcript|ENST00000366540.5|protein_coding|6/13|n.562-10842A>T||||||,A|intron_variant|MODIFIER|AKT3|ENSG00000117020|transcript|ENST00000263826.11|protein_coding|5/12|n.562-10842A>T||||||,A|intron_variant|MODIFIER|AKT3|ENSG00000117020|transcript|ENST00000366539.6|protein_coding|6/12|n.562-10842A>T||||||,A|intron_variant|MODIFIER|AKT3|ENSG00000117020|transcript|ENST00000673466.1|protein_coding|6/13|n.562-10842A>T||||||,A|intron_variant|MODIFIER|AKT3|ENSG00000117020|transcript|ENST00000672460.1|nonsense_mediated_decay|3/11|n.319-10842A>T||||||,A|intron_variant|MODIFIER|AKT3|ENSG00000117020|transcript|ENST00000672578.1|protein_coding|5/12|n.379-10842A>T||||||	AKT serine/threonine kinase 3
82708	1_243626819_G_A	0.714285714285714	0	0	A|intron_variant|MODIFIER|AKT3|ENSG00000117020|transcript|ENST00000336199.9|protein_coding|5/13|n.561+10792C>T||||||,A|intron_variant|MODIFIER|AKT3|ENSG00000117020|transcript|ENST00000366540.5|protein_coding|6/13|n.561+10792C>T||||||,A|intron_variant|MODIFIER|AKT3|ENSG00000117020|transcript|ENST00000263826.11|protein_coding|5/12|n.561+10792C>T||||||,A|intron_variant|MODIFIER|AKT3|ENSG00000117020|transcript|ENST00000366539.6|protein_coding|6/12|n.561+10792C>T||||||,A|intron_variant|MODIFIER|AKT3|ENSG00000117020|transcript|ENST00000673466.1|protein_coding|6/13|n.561+10792C>T||||||,A|intron_variant|MODIFIER|AKT3|ENSG00000117020|transcript|ENST00000672460.1|nonsense_mediated_decay|3/11|n.318+10792C>T||||||,A|intron_variant|MODIFIER|AKT3|ENSG00000117020|transcript|ENST00000672578.1|protein_coding|5/12|n.378+10792C>T||||||	AKT serine/threonine kinase 3
82709	1_243627645_G_A	1	1	1	A|intron_variant|MODIFIER|AKT3|ENSG00000117020|transcript|ENST00000336199.9|protein_coding|5/13|n.561+9966C>T||||||,A|intron_variant|MODIFIER|AKT3|ENSG00000117020|transcript|ENST00000366540.5|protein_coding|6/13|n.561+9966C>T||||||,A|intron_variant|MODIFIER|AKT3|ENSG00000117020|transcript|ENST00000263826.11|protein_coding|5/12|n.561+9966C>T||||||,A|intron_variant|MODIFIER|AKT3|ENSG00000117020|transcript|ENST00000366539.6|protein_coding|6/12|n.561+9966C>T||||||,A|intron_variant|MODIFIER|AKT3|ENSG00000117020|transcript|ENST00000673466.1|protein_coding|6/13|n.561+9966C>T||||||,A|intron_variant|MODIFIER|AKT3|ENSG00000117020|transcript|ENST00000672460.1|nonsense_mediated_decay|3/11|n.318+9966C>T||||||,A|intron_variant|MODIFIER|AKT3|ENSG00000117020|transcript|ENST00000672578.1|protein_coding|5/12|n.378+9966C>T||||||	AKT serine/threonine kinase 3
82710	1_243628010_G_C	1	1	1	C|intron_variant|MODIFIER|AKT3|ENSG00000117020|transcript|ENST00000336199.9|protein_coding|5/13|n.561+9601C>G||||||,C|intron_variant|MODIFIER|AKT3|ENSG00000117020|transcript|ENST00000366540.5|protein_coding|6/13|n.561+9601C>G||||||,C|intron_variant|MODIFIER|AKT3|ENSG00000117020|transcript|ENST00000263826.11|protein_coding|5/12|n.561+9601C>G||||||,C|intron_variant|MODIFIER|AKT3|ENSG00000117020|transcript|ENST00000366539.6|protein_coding|6/12|n.561+9601C>G||||||,C|intron_variant|MODIFIER|AKT3|ENSG00000117020|transcript|ENST00000673466.1|protein_coding|6/13|n.561+9601C>G||||||,C|intron_variant|MODIFIER|AKT3|ENSG00000117020|transcript|ENST00000672460.1|nonsense_mediated_decay|3/11|n.318+9601C>G||||||,C|intron_variant|MODIFIER|AKT3|ENSG00000117020|transcript|ENST00000672578.1|protein_coding|5/12|n.378+9601C>G||||||	AKT serine/threonine kinase 3
82711	1_243629479_G_A	1	1	1	A|intron_variant|MODIFIER|AKT3|ENSG00000117020|transcript|ENST00000336199.9|protein_coding|5/13|n.561+8132C>T||||||,A|intron_variant|MODIFIER|AKT3|ENSG00000117020|transcript|ENST00000366540.5|protein_coding|6/13|n.561+8132C>T||||||,A|intron_variant|MODIFIER|AKT3|ENSG00000117020|transcript|ENST00000263826.11|protein_coding|5/12|n.561+8132C>T||||||,A|intron_variant|MODIFIER|AKT3|ENSG00000117020|transcript|ENST00000366539.6|protein_coding|6/12|n.561+8132C>T||||||,A|intron_variant|MODIFIER|AKT3|ENSG00000117020|transcript|ENST00000673466.1|protein_coding|6/13|n.561+8132C>T||||||,A|intron_variant|MODIFIER|AKT3|ENSG00000117020|transcript|ENST00000672460.1|nonsense_mediated_decay|3/11|n.318+8132C>T||||||,A|intron_variant|MODIFIER|AKT3|ENSG00000117020|transcript|ENST00000672578.1|protein_coding|5/12|n.378+8132C>T||||||	AKT serine/threonine kinase 3
82712	1_243637981_G_C	1	1	1	C|intron_variant|MODIFIER|AKT3|ENSG00000117020|transcript|ENST00000336199.9|protein_coding|4/13|n.430-239C>G||||||,C|intron_variant|MODIFIER|AKT3|ENSG00000117020|transcript|ENST00000366540.5|protein_coding|5/13|n.430-239C>G||||||,C|intron_variant|MODIFIER|AKT3|ENSG00000117020|transcript|ENST00000263826.11|protein_coding|4/12|n.430-239C>G||||||,C|intron_variant|MODIFIER|AKT3|ENSG00000117020|transcript|ENST00000366539.6|protein_coding|5/12|n.430-239C>G||||||,C|intron_variant|MODIFIER|AKT3|ENSG00000117020|transcript|ENST00000673466.1|protein_coding|5/13|n.430-239C>G||||||,C|intron_variant|MODIFIER|AKT3|ENSG00000117020|transcript|ENST00000672460.1|nonsense_mediated_decay|2/11|n.187-239C>G||||||,C|intron_variant|MODIFIER|AKT3|ENSG00000117020|transcript|ENST00000672578.1|protein_coding|4/12|n.247-239C>G||||||	AKT serine/threonine kinase 3
82713	1_243640412_G_A	1	1	1	A|intron_variant|MODIFIER|AKT3|ENSG00000117020|transcript|ENST00000336199.9|protein_coding|4/13|n.430-2670C>T||||||,A|intron_variant|MODIFIER|AKT3|ENSG00000117020|transcript|ENST00000366540.5|protein_coding|5/13|n.430-2670C>T||||||,A|intron_variant|MODIFIER|AKT3|ENSG00000117020|transcript|ENST00000263826.11|protein_coding|4/12|n.430-2670C>T||||||,A|intron_variant|MODIFIER|AKT3|ENSG00000117020|transcript|ENST00000366539.6|protein_coding|5/12|n.430-2670C>T||||||,A|intron_variant|MODIFIER|AKT3|ENSG00000117020|transcript|ENST00000673466.1|protein_coding|5/13|n.430-2670C>T||||||,A|intron_variant|MODIFIER|AKT3|ENSG00000117020|transcript|ENST00000672460.1|nonsense_mediated_decay|2/11|n.187-2670C>T||||||,A|intron_variant|MODIFIER|AKT3|ENSG00000117020|transcript|ENST00000672578.1|protein_coding|4/12|n.247-2670C>T||||||	AKT serine/threonine kinase 3
82714	1_243640620_G_A	1	1	0.96	A|intron_variant|MODIFIER|AKT3|ENSG00000117020|transcript|ENST00000336199.9|protein_coding|4/13|n.430-2878C>T||||||,A|intron_variant|MODIFIER|AKT3|ENSG00000117020|transcript|ENST00000366540.5|protein_coding|5/13|n.430-2878C>T||||||,A|intron_variant|MODIFIER|AKT3|ENSG00000117020|transcript|ENST00000263826.11|protein_coding|4/12|n.430-2878C>T||||||,A|intron_variant|MODIFIER|AKT3|ENSG00000117020|transcript|ENST00000366539.6|protein_coding|5/12|n.430-2878C>T||||||,A|intron_variant|MODIFIER|AKT3|ENSG00000117020|transcript|ENST00000673466.1|protein_coding|5/13|n.430-2878C>T||||||,A|intron_variant|MODIFIER|AKT3|ENSG00000117020|transcript|ENST00000672460.1|nonsense_mediated_decay|2/11|n.187-2878C>T||||||,A|intron_variant|MODIFIER|AKT3|ENSG00000117020|transcript|ENST00000672578.1|protein_coding|4/12|n.247-2878C>T||||||	AKT serine/threonine kinase 3
82715	1_243640677_G_T	0.941176470588235	0	0	T|intron_variant|MODIFIER|AKT3|ENSG00000117020|transcript|ENST00000336199.9|protein_coding|4/13|n.430-2935C>A||||||,T|intron_variant|MODIFIER|AKT3|ENSG00000117020|transcript|ENST00000366540.5|protein_coding|5/13|n.430-2935C>A||||||,T|intron_variant|MODIFIER|AKT3|ENSG00000117020|transcript|ENST00000263826.11|protein_coding|4/12|n.430-2935C>A||||||,T|intron_variant|MODIFIER|AKT3|ENSG00000117020|transcript|ENST00000366539.6|protein_coding|5/12|n.430-2935C>A||||||,T|intron_variant|MODIFIER|AKT3|ENSG00000117020|transcript|ENST00000673466.1|protein_coding|5/13|n.430-2935C>A||||||,T|intron_variant|MODIFIER|AKT3|ENSG00000117020|transcript|ENST00000672460.1|nonsense_mediated_decay|2/11|n.187-2935C>A||||||,T|intron_variant|MODIFIER|AKT3|ENSG00000117020|transcript|ENST00000672578.1|protein_coding|4/12|n.247-2935C>A||||||	AKT serine/threonine kinase 3
82716	1_243644066_T_A	1	1	1	A|intron_variant|MODIFIER|AKT3|ENSG00000117020|transcript|ENST00000336199.9|protein_coding|4/13|n.429+1827A>T||||||,A|intron_variant|MODIFIER|AKT3|ENSG00000117020|transcript|ENST00000366540.5|protein_coding|5/13|n.429+1827A>T||||||,A|intron_variant|MODIFIER|AKT3|ENSG00000117020|transcript|ENST00000263826.11|protein_coding|4/12|n.429+1827A>T||||||,A|intron_variant|MODIFIER|AKT3|ENSG00000117020|transcript|ENST00000366539.6|protein_coding|5/12|n.429+1827A>T||||||,A|intron_variant|MODIFIER|AKT3|ENSG00000117020|transcript|ENST00000673466.1|protein_coding|5/13|n.429+1827A>T||||||,A|intron_variant|MODIFIER|AKT3|ENSG00000117020|transcript|ENST00000672460.1|nonsense_mediated_decay|2/11|n.186+1827A>T||||||,A|intron_variant|MODIFIER|AKT3|ENSG00000117020|transcript|ENST00000672578.1|protein_coding|4/12|n.246+1827A>T||||||	AKT serine/threonine kinase 3
82717	1_243644730_A_T	1	1	1	T|intron_variant|MODIFIER|AKT3|ENSG00000117020|transcript|ENST00000336199.9|protein_coding|4/13|n.429+1163T>A||||||,T|intron_variant|MODIFIER|AKT3|ENSG00000117020|transcript|ENST00000366540.5|protein_coding|5/13|n.429+1163T>A||||||,T|intron_variant|MODIFIER|AKT3|ENSG00000117020|transcript|ENST00000263826.11|protein_coding|4/12|n.429+1163T>A||||||,T|intron_variant|MODIFIER|AKT3|ENSG00000117020|transcript|ENST00000366539.6|protein_coding|5/12|n.429+1163T>A||||||,T|intron_variant|MODIFIER|AKT3|ENSG00000117020|transcript|ENST00000673466.1|protein_coding|5/13|n.429+1163T>A||||||,T|intron_variant|MODIFIER|AKT3|ENSG00000117020|transcript|ENST00000672460.1|nonsense_mediated_decay|2/11|n.186+1163T>A||||||,T|intron_variant|MODIFIER|AKT3|ENSG00000117020|transcript|ENST00000672578.1|protein_coding|4/12|n.246+1163T>A||||||	AKT serine/threonine kinase 3
82718	1_243645181_C_A	1	1	1	A|intron_variant|MODIFIER|AKT3|ENSG00000117020|transcript|ENST00000336199.9|protein_coding|4/13|n.429+712G>T||||||,A|intron_variant|MODIFIER|AKT3|ENSG00000117020|transcript|ENST00000366540.5|protein_coding|5/13|n.429+712G>T||||||,A|intron_variant|MODIFIER|AKT3|ENSG00000117020|transcript|ENST00000263826.11|protein_coding|4/12|n.429+712G>T||||||,A|intron_variant|MODIFIER|AKT3|ENSG00000117020|transcript|ENST00000366539.6|protein_coding|5/12|n.429+712G>T||||||,A|intron_variant|MODIFIER|AKT3|ENSG00000117020|transcript|ENST00000673466.1|protein_coding|5/13|n.429+712G>T||||||,A|intron_variant|MODIFIER|AKT3|ENSG00000117020|transcript|ENST00000672460.1|nonsense_mediated_decay|2/11|n.186+712G>T||||||,A|intron_variant|MODIFIER|AKT3|ENSG00000117020|transcript|ENST00000672578.1|protein_coding|4/12|n.246+712G>T||||||	AKT serine/threonine kinase 3
82719	1_243655768_A_G	1	1	0	G|intron_variant|MODIFIER|AKT3|ENSG00000117020|transcript|ENST00000336199.9|protein_coding|3/13|n.284+9004T>C||||||,G|intron_variant|MODIFIER|AKT3|ENSG00000117020|transcript|ENST00000366540.5|protein_coding|4/13|n.284+9004T>C||||||,G|intron_variant|MODIFIER|AKT3|ENSG00000117020|transcript|ENST00000263826.11|protein_coding|3/12|n.284+9004T>C||||||,G|intron_variant|MODIFIER|AKT3|ENSG00000117020|transcript|ENST00000552631.1|protein_coding|4/4|c.284+9004T>C||||||WARNING_TRANSCRIPT_NO_STOP_CODON,G|intron_variant|MODIFIER|AKT3|ENSG00000117020|transcript|ENST00000366539.6|protein_coding|4/12|n.284+9004T>C||||||,G|intron_variant|MODIFIER|AKT3|ENSG00000117020|transcript|ENST00000673466.1|protein_coding|4/13|n.284+9004T>C||||||,G|intron_variant|MODIFIER|AKT3|ENSG00000117020|transcript|ENST00000672460.1|nonsense_mediated_decay|1/11|n.41+9004T>C||||||,G|intron_variant|MODIFIER|AKT3|ENSG00000117020|transcript|ENST00000672578.1|protein_coding|3/12|n.101+9004T>C||||||	AKT serine/threonine kinase 3
82720	1_243656826_A_G	1	1	1	G|intron_variant|MODIFIER|AKT3|ENSG00000117020|transcript|ENST00000336199.9|protein_coding|3/13|n.284+7946T>C||||||,G|intron_variant|MODIFIER|AKT3|ENSG00000117020|transcript|ENST00000366540.5|protein_coding|4/13|n.284+7946T>C||||||,G|intron_variant|MODIFIER|AKT3|ENSG00000117020|transcript|ENST00000263826.11|protein_coding|3/12|n.284+7946T>C||||||,G|intron_variant|MODIFIER|AKT3|ENSG00000117020|transcript|ENST00000552631.1|protein_coding|4/4|c.284+7946T>C||||||WARNING_TRANSCRIPT_NO_STOP_CODON,G|intron_variant|MODIFIER|AKT3|ENSG00000117020|transcript|ENST00000366539.6|protein_coding|4/12|n.284+7946T>C||||||,G|intron_variant|MODIFIER|AKT3|ENSG00000117020|transcript|ENST00000673466.1|protein_coding|4/13|n.284+7946T>C||||||,G|intron_variant|MODIFIER|AKT3|ENSG00000117020|transcript|ENST00000672460.1|nonsense_mediated_decay|1/11|n.41+7946T>C||||||,G|intron_variant|MODIFIER|AKT3|ENSG00000117020|transcript|ENST00000672578.1|protein_coding|3/12|n.101+7946T>C||||||	AKT serine/threonine kinase 3
82721	1_243665004_T_A	1	1	0	A|intron_variant|MODIFIER|AKT3|ENSG00000117020|transcript|ENST00000336199.9|protein_coding|2/13|n.173-121A>T||||||,A|intron_variant|MODIFIER|AKT3|ENSG00000117020|transcript|ENST00000366540.5|protein_coding|3/13|n.173-121A>T||||||,A|intron_variant|MODIFIER|AKT3|ENSG00000117020|transcript|ENST00000263826.11|protein_coding|2/12|n.173-121A>T||||||,A|intron_variant|MODIFIER|AKT3|ENSG00000117020|transcript|ENST00000463991.5|processed_transcript|2/2|n.311-121A>T||||||,A|intron_variant|MODIFIER|AKT3|ENSG00000117020|transcript|ENST00000552631.1|protein_coding|3/4|c.173-121A>T||||||WARNING_TRANSCRIPT_NO_STOP_CODON,A|intron_variant|MODIFIER|AKT3|ENSG00000117020|transcript|ENST00000366539.6|protein_coding|3/12|n.173-121A>T||||||,A|intron_variant|MODIFIER|AKT3|ENSG00000117020|transcript|ENST00000673466.1|protein_coding|3/13|n.173-121A>T||||||,A|intron_variant|MODIFIER|AKT3|ENSG00000117020|transcript|ENST00000672578.1|protein_coding|2/12|n.-11-121A>T||||||,A|intron_variant|MODIFIER|AKT3|ENSG00000117020|transcript|ENST00000672238.1|processed_transcript|3/4|n.446-121A>T||||||,A|intron_variant|MODIFIER|AKT3|ENSG00000117020|transcript|ENST00000672442.1|nonsense_mediated_decay|4/5|n.*5-121A>T||||||,A|intron_variant|MODIFIER|AKT3|ENSG00000117020|transcript|ENST00000672679.1|processed_transcript|2/3|n.130-121A>T||||||	AKT serine/threonine kinase 3
82722	1_243669258_C_T	1	1	1	T|intron_variant|MODIFIER|AKT3|ENSG00000117020|transcript|ENST00000336199.9|protein_coding|2/13|n.173-4375G>A||||||,T|intron_variant|MODIFIER|AKT3|ENSG00000117020|transcript|ENST00000366540.5|protein_coding|3/13|n.173-4375G>A||||||,T|intron_variant|MODIFIER|AKT3|ENSG00000117020|transcript|ENST00000263826.11|protein_coding|2/12|n.173-4375G>A||||||,T|intron_variant|MODIFIER|AKT3|ENSG00000117020|transcript|ENST00000463991.5|processed_transcript|2/2|n.311-4375G>A||||||,T|intron_variant|MODIFIER|AKT3|ENSG00000117020|transcript|ENST00000552631.1|protein_coding|3/4|c.173-4375G>A||||||WARNING_TRANSCRIPT_NO_STOP_CODON,T|intron_variant|MODIFIER|AKT3|ENSG00000117020|transcript|ENST00000366539.6|protein_coding|3/12|n.173-4375G>A||||||,T|intron_variant|MODIFIER|AKT3|ENSG00000117020|transcript|ENST00000673466.1|protein_coding|3/13|n.173-4375G>A||||||,T|intron_variant|MODIFIER|AKT3|ENSG00000117020|transcript|ENST00000672578.1|protein_coding|2/12|n.-11-4375G>A||||||,T|intron_variant|MODIFIER|AKT3|ENSG00000117020|transcript|ENST00000672238.1|processed_transcript|3/4|n.446-4375G>A||||||,T|intron_variant|MODIFIER|AKT3|ENSG00000117020|transcript|ENST00000672442.1|nonsense_mediated_decay|4/5|n.*5-4375G>A||||||,T|intron_variant|MODIFIER|AKT3|ENSG00000117020|transcript|ENST00000672679.1|processed_transcript|2/3|n.130-4375G>A||||||	AKT serine/threonine kinase 3
82723	1_243670095_A_C	1	1	1	C|intron_variant|MODIFIER|AKT3|ENSG00000117020|transcript|ENST00000336199.9|protein_coding|2/13|n.173-5212T>G||||||,C|intron_variant|MODIFIER|AKT3|ENSG00000117020|transcript|ENST00000366540.5|protein_coding|3/13|n.173-5212T>G||||||,C|intron_variant|MODIFIER|AKT3|ENSG00000117020|transcript|ENST00000263826.11|protein_coding|2/12|n.173-5212T>G||||||,C|intron_variant|MODIFIER|AKT3|ENSG00000117020|transcript|ENST00000463991.5|processed_transcript|2/2|n.311-5212T>G||||||,C|intron_variant|MODIFIER|AKT3|ENSG00000117020|transcript|ENST00000552631.1|protein_coding|3/4|c.173-5212T>G||||||WARNING_TRANSCRIPT_NO_STOP_CODON,C|intron_variant|MODIFIER|AKT3|ENSG00000117020|transcript|ENST00000366539.6|protein_coding|3/12|n.173-5212T>G||||||,C|intron_variant|MODIFIER|AKT3|ENSG00000117020|transcript|ENST00000673466.1|protein_coding|3/13|n.173-5212T>G||||||,C|intron_variant|MODIFIER|AKT3|ENSG00000117020|transcript|ENST00000672578.1|protein_coding|2/12|n.-11-5212T>G||||||,C|intron_variant|MODIFIER|AKT3|ENSG00000117020|transcript|ENST00000672238.1|processed_transcript|3/4|n.446-5212T>G||||||,C|intron_variant|MODIFIER|AKT3|ENSG00000117020|transcript|ENST00000672442.1|nonsense_mediated_decay|4/5|n.*5-5212T>G||||||,C|intron_variant|MODIFIER|AKT3|ENSG00000117020|transcript|ENST00000672679.1|processed_transcript|2/3|n.130-5212T>G||||||	AKT serine/threonine kinase 3
82724	1_243676496_A_C	1	1	0	C|intron_variant|MODIFIER|AKT3|ENSG00000117020|transcript|ENST00000336199.9|protein_coding|2/13|n.173-11613T>G||||||,C|intron_variant|MODIFIER|AKT3|ENSG00000117020|transcript|ENST00000366540.5|protein_coding|3/13|n.173-11613T>G||||||,C|intron_variant|MODIFIER|AKT3|ENSG00000117020|transcript|ENST00000263826.11|protein_coding|2/12|n.173-11613T>G||||||,C|intron_variant|MODIFIER|AKT3|ENSG00000117020|transcript|ENST00000463991.5|processed_transcript|2/2|n.311-11613T>G||||||,C|intron_variant|MODIFIER|AKT3|ENSG00000117020|transcript|ENST00000552631.1|protein_coding|3/4|c.173-11613T>G||||||WARNING_TRANSCRIPT_NO_STOP_CODON,C|intron_variant|MODIFIER|AKT3|ENSG00000117020|transcript|ENST00000366539.6|protein_coding|3/12|n.173-11613T>G||||||,C|intron_variant|MODIFIER|AKT3|ENSG00000117020|transcript|ENST00000673466.1|protein_coding|3/13|n.173-11613T>G||||||,C|intron_variant|MODIFIER|AKT3|ENSG00000117020|transcript|ENST00000672578.1|protein_coding|2/12|n.-11-11613T>G||||||,C|intron_variant|MODIFIER|AKT3|ENSG00000117020|transcript|ENST00000672238.1|processed_transcript|3/4|n.446-11613T>G||||||,C|intron_variant|MODIFIER|AKT3|ENSG00000117020|transcript|ENST00000672442.1|nonsense_mediated_decay|4/5|n.*4+6701T>G||||||,C|intron_variant|MODIFIER|AKT3|ENSG00000117020|transcript|ENST00000672679.1|processed_transcript|2/3|n.130-11613T>G||||||	AKT serine/threonine kinase 3
82725	1_243682969_A_G	1	0.981818181818182	1	G|intron_variant|MODIFIER|AKT3|ENSG00000117020|transcript|ENST00000336199.9|protein_coding|2/13|n.172+12622T>C||||||,G|intron_variant|MODIFIER|AKT3|ENSG00000117020|transcript|ENST00000366540.5|protein_coding|3/13|n.172+12622T>C||||||,G|intron_variant|MODIFIER|AKT3|ENSG00000117020|transcript|ENST00000263826.11|protein_coding|2/12|n.172+12622T>C||||||,G|intron_variant|MODIFIER|AKT3|ENSG00000117020|transcript|ENST00000463991.5|processed_transcript|2/2|n.310+12622T>C||||||,G|intron_variant|MODIFIER|AKT3|ENSG00000117020|transcript|ENST00000552631.1|protein_coding|3/4|c.172+12622T>C||||||WARNING_TRANSCRIPT_NO_STOP_CODON,G|intron_variant|MODIFIER|AKT3|ENSG00000117020|transcript|ENST00000366539.6|protein_coding|3/12|n.172+12622T>C||||||,G|intron_variant|MODIFIER|AKT3|ENSG00000117020|transcript|ENST00000673466.1|protein_coding|3/13|n.172+12622T>C||||||,G|intron_variant|MODIFIER|AKT3|ENSG00000117020|transcript|ENST00000672578.1|protein_coding|2/12|n.-12+12622T>C||||||,G|intron_variant|MODIFIER|AKT3|ENSG00000117020|transcript|ENST00000672238.1|processed_transcript|3/4|n.445+12622T>C||||||,G|intron_variant|MODIFIER|AKT3|ENSG00000117020|transcript|ENST00000672442.1|nonsense_mediated_decay|4/5|n.*4+228T>C||||||,G|intron_variant|MODIFIER|AKT3|ENSG00000117020|transcript|ENST00000672679.1|processed_transcript|2/3|n.129+12622T>C||||||	AKT serine/threonine kinase 3
82726	1_243689196_T_C	1	1	1	C|intron_variant|MODIFIER|AKT3|ENSG00000117020|transcript|ENST00000336199.9|protein_coding|2/13|n.172+6395A>G||||||,C|intron_variant|MODIFIER|AKT3|ENSG00000117020|transcript|ENST00000366540.5|protein_coding|3/13|n.172+6395A>G||||||,C|intron_variant|MODIFIER|AKT3|ENSG00000117020|transcript|ENST00000263826.11|protein_coding|2/12|n.172+6395A>G||||||,C|intron_variant|MODIFIER|AKT3|ENSG00000117020|transcript|ENST00000463991.5|processed_transcript|2/2|n.310+6395A>G||||||,C|intron_variant|MODIFIER|AKT3|ENSG00000117020|transcript|ENST00000491219.6|protein_coding|2/2|n.167-1324A>G||||||,C|intron_variant|MODIFIER|AKT3|ENSG00000117020|transcript|ENST00000552631.1|protein_coding|3/4|c.172+6395A>G||||||WARNING_TRANSCRIPT_NO_STOP_CODON,C|intron_variant|MODIFIER|AKT3|ENSG00000117020|transcript|ENST00000366539.6|protein_coding|3/12|n.172+6395A>G||||||,C|intron_variant|MODIFIER|AKT3|ENSG00000117020|transcript|ENST00000673466.1|protein_coding|3/13|n.172+6395A>G||||||,C|intron_variant|MODIFIER|AKT3|ENSG00000117020|transcript|ENST00000672578.1|protein_coding|2/12|n.-12+6395A>G||||||,C|intron_variant|MODIFIER|AKT3|ENSG00000117020|transcript|ENST00000672238.1|processed_transcript|3/4|n.445+6395A>G||||||,C|intron_variant|MODIFIER|AKT3|ENSG00000117020|transcript|ENST00000672442.1|nonsense_mediated_decay|3/5|n.173-5886A>G||||||,C|intron_variant|MODIFIER|AKT3|ENSG00000117020|transcript|ENST00000672679.1|processed_transcript|2/3|n.129+6395A>G||||||,C|intron_variant|MODIFIER|AKT3|ENSG00000117020|transcript|ENST00000673400.1|processed_transcript|3/3|n.331-1471A>G||||||	AKT serine/threonine kinase 3
82727	1_243690528_C_T	1	1	1	T|intron_variant|MODIFIER|AKT3|ENSG00000117020|transcript|ENST00000336199.9|protein_coding|2/13|n.172+5063G>A||||||,T|intron_variant|MODIFIER|AKT3|ENSG00000117020|transcript|ENST00000366540.5|protein_coding|3/13|n.172+5063G>A||||||,T|intron_variant|MODIFIER|AKT3|ENSG00000117020|transcript|ENST00000263826.11|protein_coding|2/12|n.172+5063G>A||||||,T|intron_variant|MODIFIER|AKT3|ENSG00000117020|transcript|ENST00000463991.5|processed_transcript|2/2|n.310+5063G>A||||||,T|intron_variant|MODIFIER|AKT3|ENSG00000117020|transcript|ENST00000491219.6|protein_coding|2/2|n.167-2656G>A||||||,T|intron_variant|MODIFIER|AKT3|ENSG00000117020|transcript|ENST00000552631.1|protein_coding|3/4|c.172+5063G>A||||||WARNING_TRANSCRIPT_NO_STOP_CODON,T|intron_variant|MODIFIER|AKT3|ENSG00000117020|transcript|ENST00000366539.6|protein_coding|3/12|n.172+5063G>A||||||,T|intron_variant|MODIFIER|AKT3|ENSG00000117020|transcript|ENST00000673466.1|protein_coding|3/13|n.172+5063G>A||||||,T|intron_variant|MODIFIER|AKT3|ENSG00000117020|transcript|ENST00000672578.1|protein_coding|2/12|n.-12+5063G>A||||||,T|intron_variant|MODIFIER|AKT3|ENSG00000117020|transcript|ENST00000672238.1|processed_transcript|3/4|n.445+5063G>A||||||,T|intron_variant|MODIFIER|AKT3|ENSG00000117020|transcript|ENST00000672442.1|nonsense_mediated_decay|3/5|n.172+5063G>A||||||,T|intron_variant|MODIFIER|AKT3|ENSG00000117020|transcript|ENST00000672679.1|processed_transcript|2/3|n.129+5063G>A||||||,T|intron_variant|MODIFIER|AKT3|ENSG00000117020|transcript|ENST00000673400.1|processed_transcript|3/3|n.331-2803G>A||||||	AKT serine/threonine kinase 3
82728	1_243695654_C_A	0.239130434782609	0	0	A|stop_gained|HIGH|AKT3|ENSG00000117020|transcript|ENST00000552631.1|protein_coding|3/5|c.109G>T|p.Gly37*|252/560|109/417|37/138||WARNING_TRANSCRIPT_NO_STOP_CODON,A|5_prime_UTR_premature_start_codon_gain_variant|LOW|AKT3|ENSG00000117020|transcript|ENST00000672578.1|protein_coding|2/13|n.-75G>T||||||,A|5_prime_UTR_variant|MODIFIER|AKT3|ENSG00000117020|transcript|ENST00000672578.1|protein_coding|2/13|n.-75G>T|||||30782|,A|non_coding_transcript_exon_variant|MODIFIER|AKT3|ENSG00000117020|transcript|ENST00000336199.9|protein_coding|2/14|n.109G>T||||||,A|non_coding_transcript_exon_variant|MODIFIER|AKT3|ENSG00000117020|transcript|ENST00000366540.5|protein_coding|3/14|n.109G>T||||||,A|non_coding_transcript_exon_variant|MODIFIER|AKT3|ENSG00000117020|transcript|ENST00000263826.11|protein_coding|2/13|n.109G>T||||||,A|non_coding_transcript_exon_variant|MODIFIER|AKT3|ENSG00000117020|transcript|ENST00000463991.5|processed_transcript|2/3|n.247G>T||||||,A|non_coding_transcript_exon_variant|MODIFIER|AKT3|ENSG00000117020|transcript|ENST00000491219.6|protein_coding|2/3|n.103G>T||||||,A|non_coding_transcript_exon_variant|MODIFIER|AKT3|ENSG00000117020|transcript|ENST00000490018.1|processed_transcript|5/5|n.601G>T||||||,A|non_coding_transcript_exon_variant|MODIFIER|AKT3|ENSG00000117020|transcript|ENST00000366539.6|protein_coding|3/13|n.109G>T||||||,A|non_coding_transcript_exon_variant|MODIFIER|AKT3|ENSG00000117020|transcript|ENST00000673466.1|protein_coding|3/14|n.109G>T||||||,A|non_coding_transcript_exon_variant|MODIFIER|AKT3|ENSG00000117020|transcript|ENST00000672578.1|protein_coding|2/13|n.-75G>T||||||,A|non_coding_transcript_exon_variant|MODIFIER|AKT3|ENSG00000117020|transcript|ENST00000672238.1|processed_transcript|3/5|n.382G>T||||||,A|non_coding_transcript_exon_variant|MODIFIER|AKT3|ENSG00000117020|transcript|ENST00000672442.1|nonsense_mediated_decay|3/6|n.109G>T||||||,A|non_coding_transcript_exon_variant|MODIFIER|AKT3|ENSG00000117020|transcript|ENST00000672679.1|processed_transcript|2/4|n.66G>T||||||,A|non_coding_transcript_exon_variant|MODIFIER|AKT3|ENSG00000117020|transcript|ENST00000673400.1|processed_transcript|3/4|n.267G>T||||||	AKT serine/threonine kinase 3
82729	1_243698340_C_T	1	1	0	T|intron_variant|MODIFIER|AKT3|ENSG00000117020|transcript|ENST00000336199.9|protein_coding|1/13|n.47-2624G>A||||||,T|intron_variant|MODIFIER|AKT3|ENSG00000117020|transcript|ENST00000366540.5|protein_coding|2/13|n.47-2624G>A||||||,T|intron_variant|MODIFIER|AKT3|ENSG00000117020|transcript|ENST00000263826.11|protein_coding|1/12|n.47-2624G>A||||||,T|intron_variant|MODIFIER|AKT3|ENSG00000117020|transcript|ENST00000463991.5|processed_transcript|1/2|n.185-2624G>A||||||,T|intron_variant|MODIFIER|AKT3|ENSG00000117020|transcript|ENST00000491219.6|protein_coding|1/2|n.41-2624G>A||||||,T|intron_variant|MODIFIER|AKT3|ENSG00000117020|transcript|ENST00000490018.1|processed_transcript|4/4|n.539-2624G>A||||||,T|intron_variant|MODIFIER|AKT3|ENSG00000117020|transcript|ENST00000552631.1|protein_coding|2/4|c.47-2624G>A||||||WARNING_TRANSCRIPT_NO_STOP_CODON,T|intron_variant|MODIFIER|AKT3|ENSG00000117020|transcript|ENST00000366539.6|protein_coding|2/12|n.47-2624G>A||||||,T|intron_variant|MODIFIER|AKT3|ENSG00000117020|transcript|ENST00000673466.1|protein_coding|2/13|n.47-2624G>A||||||,T|intron_variant|MODIFIER|AKT3|ENSG00000117020|transcript|ENST00000672578.1|protein_coding|1/12|n.-137-2624G>A||||||,T|intron_variant|MODIFIER|AKT3|ENSG00000117020|transcript|ENST00000672238.1|processed_transcript|2/4|n.320-2624G>A||||||,T|intron_variant|MODIFIER|AKT3|ENSG00000117020|transcript|ENST00000672442.1|nonsense_mediated_decay|2/5|n.47-2624G>A||||||,T|intron_variant|MODIFIER|AKT3|ENSG00000117020|transcript|ENST00000672679.1|processed_transcript|1/3|n.4-2624G>A||||||,T|intron_variant|MODIFIER|AKT3|ENSG00000117020|transcript|ENST00000673400.1|processed_transcript|2/3|n.205-2624G>A||||||	AKT serine/threonine kinase 3
82730	1_243699678_G_A	1	1	0	A|intron_variant|MODIFIER|AKT3|ENSG00000117020|transcript|ENST00000336199.9|protein_coding|1/13|n.47-3962C>T||||||,A|intron_variant|MODIFIER|AKT3|ENSG00000117020|transcript|ENST00000366540.5|protein_coding|2/13|n.47-3962C>T||||||,A|intron_variant|MODIFIER|AKT3|ENSG00000117020|transcript|ENST00000263826.11|protein_coding|1/12|n.47-3962C>T||||||,A|intron_variant|MODIFIER|AKT3|ENSG00000117020|transcript|ENST00000463991.5|processed_transcript|1/2|n.185-3962C>T||||||,A|intron_variant|MODIFIER|AKT3|ENSG00000117020|transcript|ENST00000491219.6|protein_coding|1/2|n.41-3962C>T||||||,A|intron_variant|MODIFIER|AKT3|ENSG00000117020|transcript|ENST00000490018.1|processed_transcript|4/4|n.539-3962C>T||||||,A|intron_variant|MODIFIER|AKT3|ENSG00000117020|transcript|ENST00000552631.1|protein_coding|2/4|c.47-3962C>T||||||WARNING_TRANSCRIPT_NO_STOP_CODON,A|intron_variant|MODIFIER|AKT3|ENSG00000117020|transcript|ENST00000366539.6|protein_coding|2/12|n.47-3962C>T||||||,A|intron_variant|MODIFIER|AKT3|ENSG00000117020|transcript|ENST00000673466.1|protein_coding|2/13|n.47-3962C>T||||||,A|intron_variant|MODIFIER|AKT3|ENSG00000117020|transcript|ENST00000672578.1|protein_coding|1/12|n.-137-3962C>T||||||,A|intron_variant|MODIFIER|AKT3|ENSG00000117020|transcript|ENST00000672238.1|processed_transcript|2/4|n.320-3962C>T||||||,A|intron_variant|MODIFIER|AKT3|ENSG00000117020|transcript|ENST00000672442.1|nonsense_mediated_decay|2/5|n.47-3962C>T||||||,A|intron_variant|MODIFIER|AKT3|ENSG00000117020|transcript|ENST00000672679.1|processed_transcript|1/3|n.4-3962C>T||||||,A|intron_variant|MODIFIER|AKT3|ENSG00000117020|transcript|ENST00000673400.1|processed_transcript|2/3|n.205-3962C>T||||||	AKT serine/threonine kinase 3
82731	1_243702734_G_A	1	1	1	A|intron_variant|MODIFIER|AKT3|ENSG00000117020|transcript|ENST00000336199.9|protein_coding|1/13|n.47-7018C>T||||||,A|intron_variant|MODIFIER|AKT3|ENSG00000117020|transcript|ENST00000366540.5|protein_coding|2/13|n.47-7018C>T||||||,A|intron_variant|MODIFIER|AKT3|ENSG00000117020|transcript|ENST00000263826.11|protein_coding|1/12|n.47-7018C>T||||||,A|intron_variant|MODIFIER|AKT3|ENSG00000117020|transcript|ENST00000463991.5|processed_transcript|1/2|n.185-7018C>T||||||,A|intron_variant|MODIFIER|AKT3|ENSG00000117020|transcript|ENST00000491219.6|protein_coding|1/2|n.41-7018C>T||||||,A|intron_variant|MODIFIER|AKT3|ENSG00000117020|transcript|ENST00000490018.1|processed_transcript|4/4|n.539-7018C>T||||||,A|intron_variant|MODIFIER|AKT3|ENSG00000117020|transcript|ENST00000552631.1|protein_coding|2/4|c.47-7018C>T||||||WARNING_TRANSCRIPT_NO_STOP_CODON,A|intron_variant|MODIFIER|AKT3|ENSG00000117020|transcript|ENST00000366539.6|protein_coding|2/12|n.47-7018C>T||||||,A|intron_variant|MODIFIER|AKT3|ENSG00000117020|transcript|ENST00000673466.1|protein_coding|2/13|n.47-7018C>T||||||,A|intron_variant|MODIFIER|AKT3|ENSG00000117020|transcript|ENST00000672578.1|protein_coding|1/12|n.-137-7018C>T||||||,A|intron_variant|MODIFIER|AKT3|ENSG00000117020|transcript|ENST00000672238.1|processed_transcript|2/4|n.320-7018C>T||||||,A|intron_variant|MODIFIER|AKT3|ENSG00000117020|transcript|ENST00000672442.1|nonsense_mediated_decay|2/5|n.47-7018C>T||||||,A|intron_variant|MODIFIER|AKT3|ENSG00000117020|transcript|ENST00000672679.1|processed_transcript|1/3|n.4-7018C>T||||||,A|intron_variant|MODIFIER|AKT3|ENSG00000117020|transcript|ENST00000673400.1|processed_transcript|2/3|n.205-7018C>T||||||	AKT serine/threonine kinase 3
82732	1_243705096_T_C	1	1	1	C|intron_variant|MODIFIER|AKT3|ENSG00000117020|transcript|ENST00000336199.9|protein_coding|1/13|n.47-9380A>G||||||,C|intron_variant|MODIFIER|AKT3|ENSG00000117020|transcript|ENST00000366540.5|protein_coding|2/13|n.47-9380A>G||||||,C|intron_variant|MODIFIER|AKT3|ENSG00000117020|transcript|ENST00000263826.11|protein_coding|1/12|n.47-9380A>G||||||,C|intron_variant|MODIFIER|AL662889.1|ENSG00000232184|transcript|ENST00000453572.1|pseudogene|2/2|n.201-2051A>G||||||,C|intron_variant|MODIFIER|AKT3|ENSG00000117020|transcript|ENST00000463991.5|processed_transcript|1/2|n.185-9380A>G||||||,C|intron_variant|MODIFIER|AKT3|ENSG00000117020|transcript|ENST00000491219.6|protein_coding|1/2|n.41-9380A>G||||||,C|intron_variant|MODIFIER|AKT3|ENSG00000117020|transcript|ENST00000490018.1|processed_transcript|4/4|n.539-9380A>G||||||,C|intron_variant|MODIFIER|AKT3|ENSG00000117020|transcript|ENST00000552631.1|protein_coding|2/4|c.47-9380A>G||||||WARNING_TRANSCRIPT_NO_STOP_CODON,C|intron_variant|MODIFIER|AKT3|ENSG00000117020|transcript|ENST00000366539.6|protein_coding|2/12|n.47-9380A>G||||||,C|intron_variant|MODIFIER|AKT3|ENSG00000117020|transcript|ENST00000673466.1|protein_coding|2/13|n.47-9380A>G||||||,C|intron_variant|MODIFIER|AKT3|ENSG00000117020|transcript|ENST00000672578.1|protein_coding|1/12|n.-137-9380A>G||||||,C|intron_variant|MODIFIER|AKT3|ENSG00000117020|transcript|ENST00000672238.1|processed_transcript|2/4|n.320-9380A>G||||||,C|intron_variant|MODIFIER|AKT3|ENSG00000117020|transcript|ENST00000672442.1|nonsense_mediated_decay|2/5|n.47-9380A>G||||||,C|intron_variant|MODIFIER|AKT3|ENSG00000117020|transcript|ENST00000672679.1|processed_transcript|1/3|n.4-9380A>G||||||,C|intron_variant|MODIFIER|AKT3|ENSG00000117020|transcript|ENST00000673400.1|processed_transcript|2/3|n.205-9380A>G||||||	AKT serine/threonine kinase 3 ; novel transcript
82733	1_243712184_C_T	1	1	1	T|intron_variant|MODIFIER|AKT3|ENSG00000117020|transcript|ENST00000336199.9|protein_coding|1/13|n.47-16468G>A||||||,T|intron_variant|MODIFIER|AKT3|ENSG00000117020|transcript|ENST00000366540.5|protein_coding|2/13|n.47-16468G>A||||||,T|intron_variant|MODIFIER|AKT3|ENSG00000117020|transcript|ENST00000263826.11|protein_coding|1/12|n.47-16468G>A||||||,T|intron_variant|MODIFIER|AL662889.1|ENSG00000232184|transcript|ENST00000453572.1|pseudogene|2/2|n.201-9139G>A||||||,T|intron_variant|MODIFIER|AKT3|ENSG00000117020|transcript|ENST00000463991.5|processed_transcript|1/2|n.185-16468G>A||||||,T|intron_variant|MODIFIER|AKT3|ENSG00000117020|transcript|ENST00000491219.6|protein_coding|1/2|n.41-16468G>A||||||,T|intron_variant|MODIFIER|AKT3|ENSG00000117020|transcript|ENST00000490018.1|processed_transcript|4/4|n.539-16468G>A||||||,T|intron_variant|MODIFIER|AKT3|ENSG00000117020|transcript|ENST00000552631.1|protein_coding|2/4|c.47-16468G>A||||||WARNING_TRANSCRIPT_NO_STOP_CODON,T|intron_variant|MODIFIER|AKT3|ENSG00000117020|transcript|ENST00000366539.6|protein_coding|2/12|n.47-16468G>A||||||,T|intron_variant|MODIFIER|AKT3|ENSG00000117020|transcript|ENST00000673466.1|protein_coding|2/13|n.47-16468G>A||||||,T|intron_variant|MODIFIER|AKT3|ENSG00000117020|transcript|ENST00000672578.1|protein_coding|1/12|n.-137-16468G>A||||||,T|intron_variant|MODIFIER|AKT3|ENSG00000117020|transcript|ENST00000672238.1|processed_transcript|2/4|n.320-16468G>A||||||,T|intron_variant|MODIFIER|AKT3|ENSG00000117020|transcript|ENST00000672442.1|nonsense_mediated_decay|2/5|n.47-16468G>A||||||,T|intron_variant|MODIFIER|AKT3|ENSG00000117020|transcript|ENST00000672679.1|processed_transcript|1/3|n.4-16468G>A||||||,T|intron_variant|MODIFIER|AKT3|ENSG00000117020|transcript|ENST00000673400.1|processed_transcript|2/3|n.205-16468G>A||||||	AKT serine/threonine kinase 3 ; novel transcript
82734	1_243712687_A_G	1	1	1	G|intron_variant|MODIFIER|AKT3|ENSG00000117020|transcript|ENST00000336199.9|protein_coding|1/13|n.47-16971T>C||||||,G|intron_variant|MODIFIER|AKT3|ENSG00000117020|transcript|ENST00000366540.5|protein_coding|2/13|n.47-16971T>C||||||,G|intron_variant|MODIFIER|AKT3|ENSG00000117020|transcript|ENST00000263826.11|protein_coding|1/12|n.47-16971T>C||||||,G|intron_variant|MODIFIER|AL662889.1|ENSG00000232184|transcript|ENST00000453572.1|pseudogene|2/2|n.201-9642T>C||||||,G|intron_variant|MODIFIER|AKT3|ENSG00000117020|transcript|ENST00000463991.5|processed_transcript|1/2|n.185-16971T>C||||||,G|intron_variant|MODIFIER|AKT3|ENSG00000117020|transcript|ENST00000491219.6|protein_coding|1/2|n.41-16971T>C||||||,G|intron_variant|MODIFIER|AKT3|ENSG00000117020|transcript|ENST00000490018.1|processed_transcript|4/4|n.539-16971T>C||||||,G|intron_variant|MODIFIER|AKT3|ENSG00000117020|transcript|ENST00000552631.1|protein_coding|2/4|c.47-16971T>C||||||WARNING_TRANSCRIPT_NO_STOP_CODON,G|intron_variant|MODIFIER|AKT3|ENSG00000117020|transcript|ENST00000366539.6|protein_coding|2/12|n.47-16971T>C||||||,G|intron_variant|MODIFIER|AKT3|ENSG00000117020|transcript|ENST00000673466.1|protein_coding|2/13|n.47-16971T>C||||||,G|intron_variant|MODIFIER|AKT3|ENSG00000117020|transcript|ENST00000672578.1|protein_coding|1/12|n.-137-16971T>C||||||,G|intron_variant|MODIFIER|AKT3|ENSG00000117020|transcript|ENST00000672238.1|processed_transcript|2/4|n.320-16971T>C||||||,G|intron_variant|MODIFIER|AKT3|ENSG00000117020|transcript|ENST00000672442.1|nonsense_mediated_decay|2/5|n.47-16971T>C||||||,G|intron_variant|MODIFIER|AKT3|ENSG00000117020|transcript|ENST00000672679.1|processed_transcript|1/3|n.4-16971T>C||||||,G|intron_variant|MODIFIER|AKT3|ENSG00000117020|transcript|ENST00000673400.1|processed_transcript|2/3|n.205-16971T>C||||||	AKT serine/threonine kinase 3 ; novel transcript
82735	1_243714346_C_A	1	1	1	A|intron_variant|MODIFIER|AKT3|ENSG00000117020|transcript|ENST00000336199.9|protein_coding|1/13|n.47-18630G>T||||||,A|intron_variant|MODIFIER|AKT3|ENSG00000117020|transcript|ENST00000366540.5|protein_coding|2/13|n.47-18630G>T||||||,A|intron_variant|MODIFIER|AKT3|ENSG00000117020|transcript|ENST00000263826.11|protein_coding|1/12|n.47-18630G>T||||||,A|intron_variant|MODIFIER|AL662889.1|ENSG00000232184|transcript|ENST00000453572.1|pseudogene|2/2|n.201-11301G>T||||||,A|intron_variant|MODIFIER|AKT3|ENSG00000117020|transcript|ENST00000463991.5|processed_transcript|1/2|n.185-18630G>T||||||,A|intron_variant|MODIFIER|AKT3|ENSG00000117020|transcript|ENST00000491219.6|protein_coding|1/2|n.41-18630G>T||||||,A|intron_variant|MODIFIER|AKT3|ENSG00000117020|transcript|ENST00000490018.1|processed_transcript|4/4|n.539-18630G>T||||||,A|intron_variant|MODIFIER|AKT3|ENSG00000117020|transcript|ENST00000552631.1|protein_coding|2/4|c.47-18630G>T||||||WARNING_TRANSCRIPT_NO_STOP_CODON,A|intron_variant|MODIFIER|AKT3|ENSG00000117020|transcript|ENST00000366539.6|protein_coding|2/12|n.47-18630G>T||||||,A|intron_variant|MODIFIER|AKT3|ENSG00000117020|transcript|ENST00000673466.1|protein_coding|2/13|n.47-18630G>T||||||,A|intron_variant|MODIFIER|AKT3|ENSG00000117020|transcript|ENST00000672578.1|protein_coding|1/12|n.-137-18630G>T||||||,A|intron_variant|MODIFIER|AKT3|ENSG00000117020|transcript|ENST00000672238.1|processed_transcript|2/4|n.320-18630G>T||||||,A|intron_variant|MODIFIER|AKT3|ENSG00000117020|transcript|ENST00000672442.1|nonsense_mediated_decay|2/5|n.47-18630G>T||||||,A|intron_variant|MODIFIER|AKT3|ENSG00000117020|transcript|ENST00000672679.1|processed_transcript|1/3|n.4-18630G>T||||||,A|intron_variant|MODIFIER|AKT3|ENSG00000117020|transcript|ENST00000673400.1|processed_transcript|2/3|n.205-18630G>T||||||	AKT serine/threonine kinase 3 ; novel transcript
82736	1_243715201_A_G	1	1	1	G|intron_variant|MODIFIER|AKT3|ENSG00000117020|transcript|ENST00000336199.9|protein_coding|1/13|n.47-19485T>C||||||,G|intron_variant|MODIFIER|AKT3|ENSG00000117020|transcript|ENST00000366540.5|protein_coding|2/13|n.47-19485T>C||||||,G|intron_variant|MODIFIER|AKT3|ENSG00000117020|transcript|ENST00000263826.11|protein_coding|1/12|n.47-19485T>C||||||,G|intron_variant|MODIFIER|AL662889.1|ENSG00000232184|transcript|ENST00000453572.1|pseudogene|2/2|n.201-12156T>C||||||,G|intron_variant|MODIFIER|AKT3|ENSG00000117020|transcript|ENST00000463991.5|processed_transcript|1/2|n.185-19485T>C||||||,G|intron_variant|MODIFIER|AKT3|ENSG00000117020|transcript|ENST00000491219.6|protein_coding|1/2|n.41-19485T>C||||||,G|intron_variant|MODIFIER|AKT3|ENSG00000117020|transcript|ENST00000490018.1|processed_transcript|4/4|n.539-19485T>C||||||,G|intron_variant|MODIFIER|AKT3|ENSG00000117020|transcript|ENST00000552631.1|protein_coding|2/4|c.47-19485T>C||||||WARNING_TRANSCRIPT_NO_STOP_CODON,G|intron_variant|MODIFIER|AKT3|ENSG00000117020|transcript|ENST00000366539.6|protein_coding|2/12|n.47-19485T>C||||||,G|intron_variant|MODIFIER|AKT3|ENSG00000117020|transcript|ENST00000673466.1|protein_coding|2/13|n.47-19485T>C||||||,G|intron_variant|MODIFIER|AKT3|ENSG00000117020|transcript|ENST00000672578.1|protein_coding|1/12|n.-137-19485T>C||||||,G|intron_variant|MODIFIER|AKT3|ENSG00000117020|transcript|ENST00000672238.1|processed_transcript|2/4|n.320-19485T>C||||||,G|intron_variant|MODIFIER|AKT3|ENSG00000117020|transcript|ENST00000672442.1|nonsense_mediated_decay|2/5|n.47-19485T>C||||||,G|intron_variant|MODIFIER|AKT3|ENSG00000117020|transcript|ENST00000672679.1|processed_transcript|1/3|n.4-19485T>C||||||,G|intron_variant|MODIFIER|AKT3|ENSG00000117020|transcript|ENST00000673400.1|processed_transcript|2/3|n.205-19485T>C||||||	AKT serine/threonine kinase 3 ; novel transcript
82737	1_243720575_T_G	1	1	0.96551724137931	G|intron_variant|MODIFIER|AKT3|ENSG00000117020|transcript|ENST00000336199.9|protein_coding|1/13|n.47-24859A>C||||||,G|intron_variant|MODIFIER|AKT3|ENSG00000117020|transcript|ENST00000366540.5|protein_coding|2/13|n.47-24859A>C||||||,G|intron_variant|MODIFIER|AKT3|ENSG00000117020|transcript|ENST00000263826.11|protein_coding|1/12|n.47-24859A>C||||||,G|intron_variant|MODIFIER|AL662889.1|ENSG00000232184|transcript|ENST00000453572.1|pseudogene|2/2|n.201-17530A>C||||||,G|intron_variant|MODIFIER|AKT3|ENSG00000117020|transcript|ENST00000463991.5|processed_transcript|1/2|n.185-24859A>C||||||,G|intron_variant|MODIFIER|AKT3|ENSG00000117020|transcript|ENST00000491219.6|protein_coding|1/2|n.41-24859A>C||||||,G|intron_variant|MODIFIER|AKT3|ENSG00000117020|transcript|ENST00000490018.1|processed_transcript|4/4|n.538+14383A>C||||||,G|intron_variant|MODIFIER|AKT3|ENSG00000117020|transcript|ENST00000552631.1|protein_coding|2/4|c.47-24859A>C||||||WARNING_TRANSCRIPT_NO_STOP_CODON,G|intron_variant|MODIFIER|AKT3|ENSG00000117020|transcript|ENST00000366539.6|protein_coding|2/12|n.47-24859A>C||||||,G|intron_variant|MODIFIER|AKT3|ENSG00000117020|transcript|ENST00000673466.1|protein_coding|2/13|n.47-24859A>C||||||,G|intron_variant|MODIFIER|AKT3|ENSG00000117020|transcript|ENST00000672578.1|protein_coding|1/12|n.-137-24859A>C||||||,G|intron_variant|MODIFIER|AKT3|ENSG00000117020|transcript|ENST00000672238.1|processed_transcript|2/4|n.320-24859A>C||||||,G|intron_variant|MODIFIER|AKT3|ENSG00000117020|transcript|ENST00000672442.1|nonsense_mediated_decay|2/5|n.47-24859A>C||||||,G|intron_variant|MODIFIER|AKT3|ENSG00000117020|transcript|ENST00000672679.1|processed_transcript|1/3|n.4-24859A>C||||||,G|intron_variant|MODIFIER|AKT3|ENSG00000117020|transcript|ENST00000673400.1|processed_transcript|2/3|n.205-24859A>C||||||	AKT serine/threonine kinase 3 ; novel transcript
82738	1_243722993_C_T	1	1	1	T|intron_variant|MODIFIER|AKT3|ENSG00000117020|transcript|ENST00000336199.9|protein_coding|1/13|n.47-27277G>A||||||,T|intron_variant|MODIFIER|AKT3|ENSG00000117020|transcript|ENST00000366540.5|protein_coding|2/13|n.47-27277G>A||||||,T|intron_variant|MODIFIER|AKT3|ENSG00000117020|transcript|ENST00000263826.11|protein_coding|1/12|n.47-27277G>A||||||,T|intron_variant|MODIFIER|AL662889.1|ENSG00000232184|transcript|ENST00000453572.1|pseudogene|2/2|n.200+16530G>A||||||,T|intron_variant|MODIFIER|AKT3|ENSG00000117020|transcript|ENST00000463991.5|processed_transcript|1/2|n.185-27277G>A||||||,T|intron_variant|MODIFIER|AKT3|ENSG00000117020|transcript|ENST00000491219.6|protein_coding|1/2|n.41-27277G>A||||||,T|intron_variant|MODIFIER|AKT3|ENSG00000117020|transcript|ENST00000490018.1|processed_transcript|4/4|n.538+11965G>A||||||,T|intron_variant|MODIFIER|AKT3|ENSG00000117020|transcript|ENST00000552631.1|protein_coding|2/4|c.47-27277G>A||||||WARNING_TRANSCRIPT_NO_STOP_CODON,T|intron_variant|MODIFIER|AKT3|ENSG00000117020|transcript|ENST00000366539.6|protein_coding|2/12|n.47-27277G>A||||||,T|intron_variant|MODIFIER|AKT3|ENSG00000117020|transcript|ENST00000673466.1|protein_coding|2/13|n.47-27277G>A||||||,T|intron_variant|MODIFIER|AKT3|ENSG00000117020|transcript|ENST00000672578.1|protein_coding|1/12|n.-137-27277G>A||||||,T|intron_variant|MODIFIER|AKT3|ENSG00000117020|transcript|ENST00000672238.1|processed_transcript|2/4|n.320-27277G>A||||||,T|intron_variant|MODIFIER|AKT3|ENSG00000117020|transcript|ENST00000672442.1|nonsense_mediated_decay|2/5|n.47-27277G>A||||||,T|intron_variant|MODIFIER|AKT3|ENSG00000117020|transcript|ENST00000672679.1|processed_transcript|1/3|n.4-27277G>A||||||,T|intron_variant|MODIFIER|AKT3|ENSG00000117020|transcript|ENST00000673400.1|processed_transcript|2/3|n.205-27277G>A||||||	AKT serine/threonine kinase 3 ; novel transcript
82739	1_243728268_C_T	1	1	0.970588235294118	T|intron_variant|MODIFIER|AKT3|ENSG00000117020|transcript|ENST00000336199.9|protein_coding|1/13|n.47-32552G>A||||||,T|intron_variant|MODIFIER|AKT3|ENSG00000117020|transcript|ENST00000366540.5|protein_coding|2/13|n.47-32552G>A||||||,T|intron_variant|MODIFIER|AKT3|ENSG00000117020|transcript|ENST00000263826.11|protein_coding|1/12|n.47-32552G>A||||||,T|intron_variant|MODIFIER|AL662889.1|ENSG00000232184|transcript|ENST00000453572.1|pseudogene|2/2|n.200+11255G>A||||||,T|intron_variant|MODIFIER|AKT3|ENSG00000117020|transcript|ENST00000463991.5|processed_transcript|1/2|n.185-32552G>A||||||,T|intron_variant|MODIFIER|AKT3|ENSG00000117020|transcript|ENST00000491219.6|protein_coding|1/2|n.41-32552G>A||||||,T|intron_variant|MODIFIER|AKT3|ENSG00000117020|transcript|ENST00000490018.1|processed_transcript|4/4|n.538+6690G>A||||||,T|intron_variant|MODIFIER|AKT3|ENSG00000117020|transcript|ENST00000552631.1|protein_coding|2/4|c.47-32552G>A||||||WARNING_TRANSCRIPT_NO_STOP_CODON,T|intron_variant|MODIFIER|AKT3|ENSG00000117020|transcript|ENST00000366539.6|protein_coding|2/12|n.47-32552G>A||||||,T|intron_variant|MODIFIER|AKT3|ENSG00000117020|transcript|ENST00000673466.1|protein_coding|2/13|n.47-32552G>A||||||,T|intron_variant|MODIFIER|AKT3|ENSG00000117020|transcript|ENST00000672578.1|protein_coding|1/12|n.-137-32552G>A||||||,T|intron_variant|MODIFIER|AKT3|ENSG00000117020|transcript|ENST00000672238.1|processed_transcript|2/4|n.320-32552G>A||||||,T|intron_variant|MODIFIER|AKT3|ENSG00000117020|transcript|ENST00000672442.1|nonsense_mediated_decay|2/5|n.47-32552G>A||||||,T|intron_variant|MODIFIER|AKT3|ENSG00000117020|transcript|ENST00000672679.1|processed_transcript|1/3|n.4-32552G>A||||||,T|intron_variant|MODIFIER|AKT3|ENSG00000117020|transcript|ENST00000673400.1|processed_transcript|2/3|n.205-32552G>A||||||	AKT serine/threonine kinase 3 ; novel transcript
82740	1_243731480_A_G	1	1	1	G|intron_variant|MODIFIER|AKT3|ENSG00000117020|transcript|ENST00000336199.9|protein_coding|1/13|n.47-35764T>C||||||,G|intron_variant|MODIFIER|AKT3|ENSG00000117020|transcript|ENST00000366540.5|protein_coding|2/13|n.47-35764T>C||||||,G|intron_variant|MODIFIER|AKT3|ENSG00000117020|transcript|ENST00000263826.11|protein_coding|1/12|n.47-35764T>C||||||,G|intron_variant|MODIFIER|AL662889.1|ENSG00000232184|transcript|ENST00000453572.1|pseudogene|2/2|n.200+8043T>C||||||,G|intron_variant|MODIFIER|AKT3|ENSG00000117020|transcript|ENST00000463991.5|processed_transcript|1/2|n.185-35764T>C||||||,G|intron_variant|MODIFIER|AKT3|ENSG00000117020|transcript|ENST00000491219.6|protein_coding|1/2|n.41-35764T>C||||||,G|intron_variant|MODIFIER|AKT3|ENSG00000117020|transcript|ENST00000490018.1|processed_transcript|4/4|n.538+3478T>C||||||,G|intron_variant|MODIFIER|AKT3|ENSG00000117020|transcript|ENST00000552631.1|protein_coding|2/4|c.47-35764T>C||||||WARNING_TRANSCRIPT_NO_STOP_CODON,G|intron_variant|MODIFIER|AKT3|ENSG00000117020|transcript|ENST00000366539.6|protein_coding|2/12|n.47-35764T>C||||||,G|intron_variant|MODIFIER|AKT3|ENSG00000117020|transcript|ENST00000673466.1|protein_coding|2/13|n.47-35764T>C||||||,G|intron_variant|MODIFIER|AKT3|ENSG00000117020|transcript|ENST00000672578.1|protein_coding|1/12|n.-137-35764T>C||||||,G|intron_variant|MODIFIER|AKT3|ENSG00000117020|transcript|ENST00000672238.1|processed_transcript|2/4|n.320-35764T>C||||||,G|intron_variant|MODIFIER|AKT3|ENSG00000117020|transcript|ENST00000672442.1|nonsense_mediated_decay|2/5|n.47-35764T>C||||||,G|intron_variant|MODIFIER|AKT3|ENSG00000117020|transcript|ENST00000672679.1|processed_transcript|1/3|n.4-35764T>C||||||,G|intron_variant|MODIFIER|AKT3|ENSG00000117020|transcript|ENST00000673400.1|processed_transcript|2/3|n.205-35764T>C||||||	AKT serine/threonine kinase 3 ; novel transcript
82741	1_243739767_T_C	1	1	1	C|intron_variant|MODIFIER|AKT3|ENSG00000117020|transcript|ENST00000336199.9|protein_coding|1/13|n.47-44051A>G||||||,C|intron_variant|MODIFIER|AKT3|ENSG00000117020|transcript|ENST00000366540.5|protein_coding|2/13|n.47-44051A>G||||||,C|intron_variant|MODIFIER|AKT3|ENSG00000117020|transcript|ENST00000263826.11|protein_coding|1/12|n.47-44051A>G||||||,C|intron_variant|MODIFIER|AL662889.1|ENSG00000232184|transcript|ENST00000453572.1|pseudogene|1/2|n.110-154A>G||||||,C|intron_variant|MODIFIER|AKT3|ENSG00000117020|transcript|ENST00000463991.5|processed_transcript|1/2|n.185-44051A>G||||||,C|intron_variant|MODIFIER|AKT3|ENSG00000117020|transcript|ENST00000491219.6|protein_coding|1/2|n.41-44051A>G||||||,C|intron_variant|MODIFIER|AKT3|ENSG00000117020|transcript|ENST00000490018.1|processed_transcript|2/4|n.239-4020A>G||||||,C|intron_variant|MODIFIER|AKT3|ENSG00000117020|transcript|ENST00000552631.1|protein_coding|2/4|c.47-44051A>G||||||WARNING_TRANSCRIPT_NO_STOP_CODON,C|intron_variant|MODIFIER|AKT3|ENSG00000117020|transcript|ENST00000550388.1|processed_transcript|3/4|n.398-154A>G||||||,C|intron_variant|MODIFIER|AKT3|ENSG00000117020|transcript|ENST00000366539.6|protein_coding|2/12|n.47-44051A>G||||||,C|intron_variant|MODIFIER|AKT3|ENSG00000117020|transcript|ENST00000673466.1|protein_coding|2/13|n.47-44051A>G||||||,C|intron_variant|MODIFIER|AKT3|ENSG00000117020|transcript|ENST00000672578.1|protein_coding|1/12|n.-137-44051A>G||||||,C|intron_variant|MODIFIER|AKT3|ENSG00000117020|transcript|ENST00000672238.1|processed_transcript|2/4|n.320-44051A>G||||||,C|intron_variant|MODIFIER|AKT3|ENSG00000117020|transcript|ENST00000672442.1|nonsense_mediated_decay|2/5|n.47-44051A>G||||||,C|intron_variant|MODIFIER|AKT3|ENSG00000117020|transcript|ENST00000672679.1|processed_transcript|1/3|n.4-44051A>G||||||,C|intron_variant|MODIFIER|AKT3|ENSG00000117020|transcript|ENST00000673400.1|processed_transcript|2/3|n.205-44051A>G||||||	AKT serine/threonine kinase 3 ; novel transcript
82742	1_243746100_T_C	1	1	0.96969696969697	C|intron_variant|MODIFIER|AKT3|ENSG00000117020|transcript|ENST00000336199.9|protein_coding|1/13|n.47-50384A>G||||||,C|intron_variant|MODIFIER|AKT3|ENSG00000117020|transcript|ENST00000366540.5|protein_coding|2/13|n.47-50384A>G||||||,C|intron_variant|MODIFIER|AKT3|ENSG00000117020|transcript|ENST00000263826.11|protein_coding|1/12|n.47-50384A>G||||||,C|intron_variant|MODIFIER|AKT3|ENSG00000117020|transcript|ENST00000463991.5|processed_transcript|1/2|n.185-50384A>G||||||,C|intron_variant|MODIFIER|AKT3|ENSG00000117020|transcript|ENST00000491219.6|protein_coding|1/2|n.41-50384A>G||||||,C|intron_variant|MODIFIER|AKT3|ENSG00000117020|transcript|ENST00000490018.1|processed_transcript|2/4|n.239-10353A>G||||||,C|intron_variant|MODIFIER|AKT3|ENSG00000117020|transcript|ENST00000552631.1|protein_coding|2/4|c.47-50384A>G||||||WARNING_TRANSCRIPT_NO_STOP_CODON,C|intron_variant|MODIFIER|AKT3|ENSG00000117020|transcript|ENST00000550388.1|processed_transcript|2/4|n.358-4293A>G||||||,C|intron_variant|MODIFIER|AKT3|ENSG00000117020|transcript|ENST00000366539.6|protein_coding|2/12|n.47-50384A>G||||||,C|intron_variant|MODIFIER|AKT3|ENSG00000117020|transcript|ENST00000673466.1|protein_coding|2/13|n.47-50384A>G||||||,C|intron_variant|MODIFIER|AKT3|ENSG00000117020|transcript|ENST00000672578.1|protein_coding|1/12|n.-137-50384A>G||||||,C|intron_variant|MODIFIER|AKT3|ENSG00000117020|transcript|ENST00000672238.1|processed_transcript|2/4|n.320-50384A>G||||||,C|intron_variant|MODIFIER|AKT3|ENSG00000117020|transcript|ENST00000672442.1|nonsense_mediated_decay|2/5|n.47-50384A>G||||||,C|intron_variant|MODIFIER|AKT3|ENSG00000117020|transcript|ENST00000672679.1|processed_transcript|1/3|n.4-50384A>G||||||,C|intron_variant|MODIFIER|AKT3|ENSG00000117020|transcript|ENST00000673400.1|processed_transcript|2/3|n.205-50384A>G||||||	AKT serine/threonine kinase 3
82743	1_243746765_C_T	1	1	0.961538461538462	T|intron_variant|MODIFIER|AKT3|ENSG00000117020|transcript|ENST00000336199.9|protein_coding|1/13|n.47-51049G>A||||||,T|intron_variant|MODIFIER|AKT3|ENSG00000117020|transcript|ENST00000366540.5|protein_coding|2/13|n.47-51049G>A||||||,T|intron_variant|MODIFIER|AKT3|ENSG00000117020|transcript|ENST00000263826.11|protein_coding|1/12|n.47-51049G>A||||||,T|intron_variant|MODIFIER|AKT3|ENSG00000117020|transcript|ENST00000463991.5|processed_transcript|1/2|n.185-51049G>A||||||,T|intron_variant|MODIFIER|AKT3|ENSG00000117020|transcript|ENST00000491219.6|protein_coding|1/2|n.41-51049G>A||||||,T|intron_variant|MODIFIER|AKT3|ENSG00000117020|transcript|ENST00000490018.1|processed_transcript|2/4|n.239-11018G>A||||||,T|intron_variant|MODIFIER|AKT3|ENSG00000117020|transcript|ENST00000552631.1|protein_coding|2/4|c.47-51049G>A||||||WARNING_TRANSCRIPT_NO_STOP_CODON,T|intron_variant|MODIFIER|AKT3|ENSG00000117020|transcript|ENST00000550388.1|processed_transcript|2/4|n.358-4958G>A||||||,T|intron_variant|MODIFIER|AKT3|ENSG00000117020|transcript|ENST00000366539.6|protein_coding|2/12|n.47-51049G>A||||||,T|intron_variant|MODIFIER|AKT3|ENSG00000117020|transcript|ENST00000673466.1|protein_coding|2/13|n.47-51049G>A||||||,T|intron_variant|MODIFIER|AKT3|ENSG00000117020|transcript|ENST00000672578.1|protein_coding|1/12|n.-137-51049G>A||||||,T|intron_variant|MODIFIER|AKT3|ENSG00000117020|transcript|ENST00000672238.1|processed_transcript|2/4|n.320-51049G>A||||||,T|intron_variant|MODIFIER|AKT3|ENSG00000117020|transcript|ENST00000672442.1|nonsense_mediated_decay|2/5|n.47-51049G>A||||||,T|intron_variant|MODIFIER|AKT3|ENSG00000117020|transcript|ENST00000672679.1|processed_transcript|1/3|n.4-51049G>A||||||,T|intron_variant|MODIFIER|AKT3|ENSG00000117020|transcript|ENST00000673400.1|processed_transcript|2/3|n.205-51049G>A||||||	AKT serine/threonine kinase 3
82744	1_243748095_A_C	1	1	0	C|intron_variant|MODIFIER|AKT3|ENSG00000117020|transcript|ENST00000336199.9|protein_coding|1/13|n.47-52379T>G||||||,C|intron_variant|MODIFIER|AKT3|ENSG00000117020|transcript|ENST00000366540.5|protein_coding|2/13|n.47-52379T>G||||||,C|intron_variant|MODIFIER|AKT3|ENSG00000117020|transcript|ENST00000263826.11|protein_coding|1/12|n.47-52379T>G||||||,C|intron_variant|MODIFIER|AKT3|ENSG00000117020|transcript|ENST00000463991.5|processed_transcript|1/2|n.185-52379T>G||||||,C|intron_variant|MODIFIER|AKT3|ENSG00000117020|transcript|ENST00000491219.6|protein_coding|1/2|n.41-52379T>G||||||,C|intron_variant|MODIFIER|AKT3|ENSG00000117020|transcript|ENST00000490018.1|processed_transcript|2/4|n.239-12348T>G||||||,C|intron_variant|MODIFIER|AKT3|ENSG00000117020|transcript|ENST00000552631.1|protein_coding|2/4|c.47-52379T>G||||||WARNING_TRANSCRIPT_NO_STOP_CODON,C|intron_variant|MODIFIER|AKT3|ENSG00000117020|transcript|ENST00000550388.1|processed_transcript|2/4|n.358-6288T>G||||||,C|intron_variant|MODIFIER|AKT3|ENSG00000117020|transcript|ENST00000366539.6|protein_coding|2/12|n.47-52379T>G||||||,C|intron_variant|MODIFIER|AKT3|ENSG00000117020|transcript|ENST00000673466.1|protein_coding|2/13|n.47-52379T>G||||||,C|intron_variant|MODIFIER|AKT3|ENSG00000117020|transcript|ENST00000672578.1|protein_coding|1/12|n.-137-52379T>G||||||,C|intron_variant|MODIFIER|AKT3|ENSG00000117020|transcript|ENST00000672238.1|processed_transcript|2/4|n.320-52379T>G||||||,C|intron_variant|MODIFIER|AKT3|ENSG00000117020|transcript|ENST00000672442.1|nonsense_mediated_decay|2/5|n.47-52379T>G||||||,C|intron_variant|MODIFIER|AKT3|ENSG00000117020|transcript|ENST00000672679.1|processed_transcript|1/3|n.4-52379T>G||||||,C|intron_variant|MODIFIER|AKT3|ENSG00000117020|transcript|ENST00000673400.1|processed_transcript|2/3|n.205-52379T>G||||||	AKT serine/threonine kinase 3
82745	1_243756471_G_A	1	1	1	A|intron_variant|MODIFIER|AKT3|ENSG00000117020|transcript|ENST00000336199.9|protein_coding|1/13|n.47-60755C>T||||||,A|intron_variant|MODIFIER|AKT3|ENSG00000117020|transcript|ENST00000366540.5|protein_coding|2/13|n.47-60755C>T||||||,A|intron_variant|MODIFIER|AKT3|ENSG00000117020|transcript|ENST00000263826.11|protein_coding|1/12|n.47-60755C>T||||||,A|intron_variant|MODIFIER|AKT3|ENSG00000117020|transcript|ENST00000463991.5|processed_transcript|1/2|n.184+58028C>T||||||,A|intron_variant|MODIFIER|AKT3|ENSG00000117020|transcript|ENST00000491219.6|protein_coding|1/2|n.41-60755C>T||||||,A|intron_variant|MODIFIER|AKT3|ENSG00000117020|transcript|ENST00000490018.1|processed_transcript|2/4|n.239-20724C>T||||||,A|intron_variant|MODIFIER|AKT3|ENSG00000117020|transcript|ENST00000552631.1|protein_coding|2/4|c.47-60755C>T||||||WARNING_TRANSCRIPT_NO_STOP_CODON,A|intron_variant|MODIFIER|AKT3|ENSG00000117020|transcript|ENST00000550388.1|processed_transcript|2/4|n.358-14664C>T||||||,A|intron_variant|MODIFIER|AKT3|ENSG00000117020|transcript|ENST00000366539.6|protein_coding|2/12|n.47-60755C>T||||||,A|intron_variant|MODIFIER|AKT3|ENSG00000117020|transcript|ENST00000673466.1|protein_coding|2/13|n.47-60755C>T||||||,A|intron_variant|MODIFIER|AKT3|ENSG00000117020|transcript|ENST00000672578.1|protein_coding|1/12|n.-137-60755C>T||||||,A|intron_variant|MODIFIER|AKT3|ENSG00000117020|transcript|ENST00000672238.1|processed_transcript|2/4|n.320-60755C>T||||||,A|intron_variant|MODIFIER|AKT3|ENSG00000117020|transcript|ENST00000672442.1|nonsense_mediated_decay|2/5|n.47-60755C>T||||||,A|intron_variant|MODIFIER|AKT3|ENSG00000117020|transcript|ENST00000672679.1|processed_transcript|1/3|n.4-60755C>T||||||,A|intron_variant|MODIFIER|AKT3|ENSG00000117020|transcript|ENST00000673400.1|processed_transcript|2/3|n.205-60755C>T||||||	AKT serine/threonine kinase 3
82746	1_243757080_G_C	1	1	0	C|intron_variant|MODIFIER|AKT3|ENSG00000117020|transcript|ENST00000336199.9|protein_coding|1/13|n.47-61364C>G||||||,C|intron_variant|MODIFIER|AKT3|ENSG00000117020|transcript|ENST00000366540.5|protein_coding|2/13|n.47-61364C>G||||||,C|intron_variant|MODIFIER|AKT3|ENSG00000117020|transcript|ENST00000263826.11|protein_coding|1/12|n.47-61364C>G||||||,C|intron_variant|MODIFIER|AKT3|ENSG00000117020|transcript|ENST00000463991.5|processed_transcript|1/2|n.184+57419C>G||||||,C|intron_variant|MODIFIER|AKT3|ENSG00000117020|transcript|ENST00000491219.6|protein_coding|1/2|n.41-61364C>G||||||,C|intron_variant|MODIFIER|AKT3|ENSG00000117020|transcript|ENST00000490018.1|processed_transcript|2/4|n.239-21333C>G||||||,C|intron_variant|MODIFIER|AKT3|ENSG00000117020|transcript|ENST00000552631.1|protein_coding|2/4|c.47-61364C>G||||||WARNING_TRANSCRIPT_NO_STOP_CODON,C|intron_variant|MODIFIER|AKT3|ENSG00000117020|transcript|ENST00000550388.1|processed_transcript|2/4|n.358-15273C>G||||||,C|intron_variant|MODIFIER|AKT3|ENSG00000117020|transcript|ENST00000366539.6|protein_coding|2/12|n.47-61364C>G||||||,C|intron_variant|MODIFIER|AKT3|ENSG00000117020|transcript|ENST00000673466.1|protein_coding|2/13|n.47-61364C>G||||||,C|intron_variant|MODIFIER|AKT3|ENSG00000117020|transcript|ENST00000672578.1|protein_coding|1/12|n.-137-61364C>G||||||,C|intron_variant|MODIFIER|AKT3|ENSG00000117020|transcript|ENST00000672238.1|processed_transcript|2/4|n.320-61364C>G||||||,C|intron_variant|MODIFIER|AKT3|ENSG00000117020|transcript|ENST00000672442.1|nonsense_mediated_decay|2/5|n.47-61364C>G||||||,C|intron_variant|MODIFIER|AKT3|ENSG00000117020|transcript|ENST00000672679.1|processed_transcript|1/3|n.4-61364C>G||||||,C|intron_variant|MODIFIER|AKT3|ENSG00000117020|transcript|ENST00000673400.1|processed_transcript|2/3|n.205-61364C>G||||||	AKT serine/threonine kinase 3
82747	1_243767147_T_A	1	1	1	A|intron_variant|MODIFIER|AKT3|ENSG00000117020|transcript|ENST00000336199.9|protein_coding|1/13|n.47-71431A>T||||||,A|intron_variant|MODIFIER|AKT3|ENSG00000117020|transcript|ENST00000366540.5|protein_coding|2/13|n.47-71431A>T||||||,A|intron_variant|MODIFIER|AKT3|ENSG00000117020|transcript|ENST00000263826.11|protein_coding|1/12|n.47-71431A>T||||||,A|intron_variant|MODIFIER|AKT3|ENSG00000117020|transcript|ENST00000463991.5|processed_transcript|1/2|n.184+47352A>T||||||,A|intron_variant|MODIFIER|AKT3|ENSG00000117020|transcript|ENST00000491219.6|protein_coding|1/2|n.41-71431A>T||||||,A|intron_variant|MODIFIER|AKT3|ENSG00000117020|transcript|ENST00000490018.1|processed_transcript|2/4|n.239-31400A>T||||||,A|intron_variant|MODIFIER|AKT3|ENSG00000117020|transcript|ENST00000552631.1|protein_coding|2/4|c.47-71431A>T||||||WARNING_TRANSCRIPT_NO_STOP_CODON,A|intron_variant|MODIFIER|AKT3|ENSG00000117020|transcript|ENST00000550388.1|processed_transcript|2/4|n.357+21555A>T||||||,A|intron_variant|MODIFIER|AKT3|ENSG00000117020|transcript|ENST00000366539.6|protein_coding|2/12|n.47-71431A>T||||||,A|intron_variant|MODIFIER|AKT3|ENSG00000117020|transcript|ENST00000673466.1|protein_coding|2/13|n.47-71431A>T||||||,A|intron_variant|MODIFIER|AKT3|ENSG00000117020|transcript|ENST00000672578.1|protein_coding|1/12|n.-137-71431A>T||||||,A|intron_variant|MODIFIER|AKT3|ENSG00000117020|transcript|ENST00000672238.1|processed_transcript|2/4|n.320-71431A>T||||||,A|intron_variant|MODIFIER|AKT3|ENSG00000117020|transcript|ENST00000672442.1|nonsense_mediated_decay|2/5|n.47-71431A>T||||||,A|intron_variant|MODIFIER|AKT3|ENSG00000117020|transcript|ENST00000672679.1|processed_transcript|1/3|n.4-71431A>T||||||,A|intron_variant|MODIFIER|AKT3|ENSG00000117020|transcript|ENST00000673400.1|processed_transcript|2/3|n.205-71431A>T||||||	AKT serine/threonine kinase 3
82748	1_243779161_C_A	1	1	1	A|intron_variant|MODIFIER|AKT3|ENSG00000117020|transcript|ENST00000336199.9|protein_coding|1/13|n.46+63964G>T||||||,A|intron_variant|MODIFIER|AKT3|ENSG00000117020|transcript|ENST00000366540.5|protein_coding|2/13|n.46+63964G>T||||||,A|intron_variant|MODIFIER|AKT3|ENSG00000117020|transcript|ENST00000263826.11|protein_coding|1/12|n.46+63964G>T||||||,A|intron_variant|MODIFIER|AKT3|ENSG00000117020|transcript|ENST00000463991.5|processed_transcript|1/2|n.184+35338G>T||||||,A|intron_variant|MODIFIER|AKT3|ENSG00000117020|transcript|ENST00000491219.6|protein_coding|1/2|n.40+63964G>T||||||,A|intron_variant|MODIFIER|AKT3|ENSG00000117020|transcript|ENST00000490018.1|processed_transcript|2/4|n.238+28962G>T||||||,A|intron_variant|MODIFIER|AKT3|ENSG00000117020|transcript|ENST00000552631.1|protein_coding|2/4|c.46+63964G>T||||||WARNING_TRANSCRIPT_NO_STOP_CODON,A|intron_variant|MODIFIER|AKT3|ENSG00000117020|transcript|ENST00000550388.1|processed_transcript|2/4|n.357+9541G>T||||||,A|intron_variant|MODIFIER|AKT3|ENSG00000117020|transcript|ENST00000366539.6|protein_coding|2/12|n.46+63964G>T||||||,A|intron_variant|MODIFIER|AKT3|ENSG00000117020|transcript|ENST00000673466.1|protein_coding|2/13|n.46+63964G>T||||||,A|intron_variant|MODIFIER|AKT3|ENSG00000117020|transcript|ENST00000672578.1|protein_coding|1/12|n.-138+70879G>T||||||,A|intron_variant|MODIFIER|AKT3|ENSG00000117020|transcript|ENST00000672238.1|processed_transcript|2/4|n.319+63964G>T||||||,A|intron_variant|MODIFIER|AKT3|ENSG00000117020|transcript|ENST00000672442.1|nonsense_mediated_decay|2/5|n.46+63964G>T||||||,A|intron_variant|MODIFIER|AKT3|ENSG00000117020|transcript|ENST00000672679.1|processed_transcript|1/3|n.3+63964G>T||||||,A|intron_variant|MODIFIER|AKT3|ENSG00000117020|transcript|ENST00000673400.1|processed_transcript|2/3|n.204+63964G>T||||||	AKT serine/threonine kinase 3
82749	1_243782770_G_A	1	1	1	A|intron_variant|MODIFIER|AKT3|ENSG00000117020|transcript|ENST00000336199.9|protein_coding|1/13|n.46+60355C>T||||||,A|intron_variant|MODIFIER|AKT3|ENSG00000117020|transcript|ENST00000366540.5|protein_coding|2/13|n.46+60355C>T||||||,A|intron_variant|MODIFIER|AKT3|ENSG00000117020|transcript|ENST00000263826.11|protein_coding|1/12|n.46+60355C>T||||||,A|intron_variant|MODIFIER|AKT3|ENSG00000117020|transcript|ENST00000463991.5|processed_transcript|1/2|n.184+31729C>T||||||,A|intron_variant|MODIFIER|AKT3|ENSG00000117020|transcript|ENST00000491219.6|protein_coding|1/2|n.40+60355C>T||||||,A|intron_variant|MODIFIER|AKT3|ENSG00000117020|transcript|ENST00000490018.1|processed_transcript|2/4|n.238+25353C>T||||||,A|intron_variant|MODIFIER|AKT3|ENSG00000117020|transcript|ENST00000552631.1|protein_coding|2/4|c.46+60355C>T||||||WARNING_TRANSCRIPT_NO_STOP_CODON,A|intron_variant|MODIFIER|AKT3|ENSG00000117020|transcript|ENST00000550388.1|processed_transcript|2/4|n.357+5932C>T||||||,A|intron_variant|MODIFIER|AKT3|ENSG00000117020|transcript|ENST00000366539.6|protein_coding|2/12|n.46+60355C>T||||||,A|intron_variant|MODIFIER|AKT3|ENSG00000117020|transcript|ENST00000673466.1|protein_coding|2/13|n.46+60355C>T||||||,A|intron_variant|MODIFIER|AKT3|ENSG00000117020|transcript|ENST00000672578.1|protein_coding|1/12|n.-138+67270C>T||||||,A|intron_variant|MODIFIER|AKT3|ENSG00000117020|transcript|ENST00000672238.1|processed_transcript|2/4|n.319+60355C>T||||||,A|intron_variant|MODIFIER|AKT3|ENSG00000117020|transcript|ENST00000672442.1|nonsense_mediated_decay|2/5|n.46+60355C>T||||||,A|intron_variant|MODIFIER|AKT3|ENSG00000117020|transcript|ENST00000672679.1|processed_transcript|1/3|n.3+60355C>T||||||,A|intron_variant|MODIFIER|AKT3|ENSG00000117020|transcript|ENST00000673400.1|processed_transcript|2/3|n.204+60355C>T||||||	AKT serine/threonine kinase 3
82750	1_243791350_A_G	1	1	1	G|intron_variant|MODIFIER|AKT3|ENSG00000117020|transcript|ENST00000336199.9|protein_coding|1/13|n.46+51775T>C||||||,G|intron_variant|MODIFIER|AKT3|ENSG00000117020|transcript|ENST00000366540.5|protein_coding|2/13|n.46+51775T>C||||||,G|intron_variant|MODIFIER|AKT3|ENSG00000117020|transcript|ENST00000263826.11|protein_coding|1/12|n.46+51775T>C||||||,G|intron_variant|MODIFIER|AKT3|ENSG00000117020|transcript|ENST00000463991.5|processed_transcript|1/2|n.184+23149T>C||||||,G|intron_variant|MODIFIER|AKT3|ENSG00000117020|transcript|ENST00000491219.6|protein_coding|1/2|n.40+51775T>C||||||,G|intron_variant|MODIFIER|AKT3|ENSG00000117020|transcript|ENST00000490018.1|processed_transcript|2/4|n.238+16773T>C||||||,G|intron_variant|MODIFIER|AKT3|ENSG00000117020|transcript|ENST00000552631.1|protein_coding|2/4|c.46+51775T>C||||||WARNING_TRANSCRIPT_NO_STOP_CODON,G|intron_variant|MODIFIER|AKT3|ENSG00000117020|transcript|ENST00000550388.1|processed_transcript|1/4|n.233-2524T>C||||||,G|intron_variant|MODIFIER|AKT3|ENSG00000117020|transcript|ENST00000366539.6|protein_coding|2/12|n.46+51775T>C||||||,G|intron_variant|MODIFIER|AKT3|ENSG00000117020|transcript|ENST00000673466.1|protein_coding|2/13|n.46+51775T>C||||||,G|intron_variant|MODIFIER|AKT3|ENSG00000117020|transcript|ENST00000672578.1|protein_coding|1/12|n.-138+58690T>C||||||,G|intron_variant|MODIFIER|AKT3|ENSG00000117020|transcript|ENST00000672238.1|processed_transcript|2/4|n.319+51775T>C||||||,G|intron_variant|MODIFIER|AKT3|ENSG00000117020|transcript|ENST00000672442.1|nonsense_mediated_decay|2/5|n.46+51775T>C||||||,G|intron_variant|MODIFIER|AKT3|ENSG00000117020|transcript|ENST00000672679.1|processed_transcript|1/3|n.3+51775T>C||||||,G|intron_variant|MODIFIER|AKT3|ENSG00000117020|transcript|ENST00000673400.1|processed_transcript|2/3|n.204+51775T>C||||||	AKT serine/threonine kinase 3
82751	1_243793848_A_G	1	1	1	G|intron_variant|MODIFIER|AKT3|ENSG00000117020|transcript|ENST00000336199.9|protein_coding|1/13|n.46+49277T>C||||||,G|intron_variant|MODIFIER|AKT3|ENSG00000117020|transcript|ENST00000366540.5|protein_coding|2/13|n.46+49277T>C||||||,G|intron_variant|MODIFIER|AKT3|ENSG00000117020|transcript|ENST00000263826.11|protein_coding|1/12|n.46+49277T>C||||||,G|intron_variant|MODIFIER|AKT3|ENSG00000117020|transcript|ENST00000463991.5|processed_transcript|1/2|n.184+20651T>C||||||,G|intron_variant|MODIFIER|AKT3|ENSG00000117020|transcript|ENST00000491219.6|protein_coding|1/2|n.40+49277T>C||||||,G|intron_variant|MODIFIER|AKT3|ENSG00000117020|transcript|ENST00000490018.1|processed_transcript|2/4|n.238+14275T>C||||||,G|intron_variant|MODIFIER|AKT3|ENSG00000117020|transcript|ENST00000552631.1|protein_coding|2/4|c.46+49277T>C||||||WARNING_TRANSCRIPT_NO_STOP_CODON,G|intron_variant|MODIFIER|AKT3|ENSG00000117020|transcript|ENST00000550388.1|processed_transcript|1/4|n.233-5022T>C||||||,G|intron_variant|MODIFIER|AKT3-IT1|ENSG00000228939|transcript|ENST00000417120.1|pseudogene|1/1|n.142-268T>C||||||,G|intron_variant|MODIFIER|AKT3|ENSG00000117020|transcript|ENST00000366539.6|protein_coding|2/12|n.46+49277T>C||||||,G|intron_variant|MODIFIER|AKT3|ENSG00000117020|transcript|ENST00000673466.1|protein_coding|2/13|n.46+49277T>C||||||,G|intron_variant|MODIFIER|AKT3|ENSG00000117020|transcript|ENST00000672578.1|protein_coding|1/12|n.-138+56192T>C||||||,G|intron_variant|MODIFIER|AKT3|ENSG00000117020|transcript|ENST00000672238.1|processed_transcript|2/4|n.319+49277T>C||||||,G|intron_variant|MODIFIER|AKT3|ENSG00000117020|transcript|ENST00000672442.1|nonsense_mediated_decay|2/5|n.46+49277T>C||||||,G|intron_variant|MODIFIER|AKT3|ENSG00000117020|transcript|ENST00000672679.1|processed_transcript|1/3|n.3+49277T>C||||||,G|intron_variant|MODIFIER|AKT3|ENSG00000117020|transcript|ENST00000673400.1|processed_transcript|2/3|n.204+49277T>C||||||	AKT serine/threonine kinase 3 ; AKT3 intronic transcript 1
82752	1_243799873_G_A	1	1	1	A|intron_variant|MODIFIER|AKT3|ENSG00000117020|transcript|ENST00000336199.9|protein_coding|1/13|n.46+43252C>T||||||,A|intron_variant|MODIFIER|AKT3|ENSG00000117020|transcript|ENST00000366540.5|protein_coding|2/13|n.46+43252C>T||||||,A|intron_variant|MODIFIER|AKT3|ENSG00000117020|transcript|ENST00000263826.11|protein_coding|1/12|n.46+43252C>T||||||,A|intron_variant|MODIFIER|AKT3|ENSG00000117020|transcript|ENST00000463991.5|processed_transcript|1/2|n.184+14626C>T||||||,A|intron_variant|MODIFIER|AKT3|ENSG00000117020|transcript|ENST00000491219.6|protein_coding|1/2|n.40+43252C>T||||||,A|intron_variant|MODIFIER|AKT3|ENSG00000117020|transcript|ENST00000490018.1|processed_transcript|2/4|n.238+8250C>T||||||,A|intron_variant|MODIFIER|AKT3|ENSG00000117020|transcript|ENST00000552631.1|protein_coding|2/4|c.46+43252C>T||||||WARNING_TRANSCRIPT_NO_STOP_CODON,A|intron_variant|MODIFIER|AKT3|ENSG00000117020|transcript|ENST00000550388.1|processed_transcript|1/4|n.233-11047C>T||||||,A|intron_variant|MODIFIER|AKT3|ENSG00000117020|transcript|ENST00000366539.6|protein_coding|2/12|n.46+43252C>T||||||,A|intron_variant|MODIFIER|AKT3|ENSG00000117020|transcript|ENST00000673466.1|protein_coding|2/13|n.46+43252C>T||||||,A|intron_variant|MODIFIER|AKT3|ENSG00000117020|transcript|ENST00000672578.1|protein_coding|1/12|n.-138+50167C>T||||||,A|intron_variant|MODIFIER|AKT3|ENSG00000117020|transcript|ENST00000672238.1|processed_transcript|2/4|n.319+43252C>T||||||,A|intron_variant|MODIFIER|AKT3|ENSG00000117020|transcript|ENST00000672442.1|nonsense_mediated_decay|2/5|n.46+43252C>T||||||,A|intron_variant|MODIFIER|AKT3|ENSG00000117020|transcript|ENST00000672679.1|processed_transcript|1/3|n.3+43252C>T||||||,A|intron_variant|MODIFIER|AKT3|ENSG00000117020|transcript|ENST00000673400.1|processed_transcript|2/3|n.204+43252C>T||||||	AKT serine/threonine kinase 3
82753	1_243801690_C_T	1	1	1	T|intron_variant|MODIFIER|AKT3|ENSG00000117020|transcript|ENST00000336199.9|protein_coding|1/13|n.46+41435G>A||||||,T|intron_variant|MODIFIER|AKT3|ENSG00000117020|transcript|ENST00000366540.5|protein_coding|2/13|n.46+41435G>A||||||,T|intron_variant|MODIFIER|AKT3|ENSG00000117020|transcript|ENST00000263826.11|protein_coding|1/12|n.46+41435G>A||||||,T|intron_variant|MODIFIER|AKT3|ENSG00000117020|transcript|ENST00000463991.5|processed_transcript|1/2|n.184+12809G>A||||||,T|intron_variant|MODIFIER|AKT3|ENSG00000117020|transcript|ENST00000491219.6|protein_coding|1/2|n.40+41435G>A||||||,T|intron_variant|MODIFIER|AKT3|ENSG00000117020|transcript|ENST00000490018.1|processed_transcript|2/4|n.238+6433G>A||||||,T|intron_variant|MODIFIER|AKT3|ENSG00000117020|transcript|ENST00000552631.1|protein_coding|2/4|c.46+41435G>A||||||WARNING_TRANSCRIPT_NO_STOP_CODON,T|intron_variant|MODIFIER|AKT3|ENSG00000117020|transcript|ENST00000550388.1|processed_transcript|1/4|n.232+12809G>A||||||,T|intron_variant|MODIFIER|AKT3|ENSG00000117020|transcript|ENST00000366539.6|protein_coding|2/12|n.46+41435G>A||||||,T|intron_variant|MODIFIER|AKT3|ENSG00000117020|transcript|ENST00000673466.1|protein_coding|2/13|n.46+41435G>A||||||,T|intron_variant|MODIFIER|AKT3|ENSG00000117020|transcript|ENST00000672578.1|protein_coding|1/12|n.-138+48350G>A||||||,T|intron_variant|MODIFIER|AKT3|ENSG00000117020|transcript|ENST00000672238.1|processed_transcript|2/4|n.319+41435G>A||||||,T|intron_variant|MODIFIER|AKT3|ENSG00000117020|transcript|ENST00000672442.1|nonsense_mediated_decay|2/5|n.46+41435G>A||||||,T|intron_variant|MODIFIER|AKT3|ENSG00000117020|transcript|ENST00000672679.1|processed_transcript|1/3|n.3+41435G>A||||||,T|intron_variant|MODIFIER|AKT3|ENSG00000117020|transcript|ENST00000673400.1|processed_transcript|2/3|n.204+41435G>A||||||	AKT serine/threonine kinase 3
82754	1_243813535_G_A	1	1	1	A|intron_variant|MODIFIER|AKT3|ENSG00000117020|transcript|ENST00000336199.9|protein_coding|1/13|n.46+29590C>T||||||,A|intron_variant|MODIFIER|AKT3|ENSG00000117020|transcript|ENST00000366540.5|protein_coding|2/13|n.46+29590C>T||||||,A|intron_variant|MODIFIER|AKT3|ENSG00000117020|transcript|ENST00000263826.11|protein_coding|1/12|n.46+29590C>T||||||,A|intron_variant|MODIFIER|AKT3|ENSG00000117020|transcript|ENST00000463991.5|processed_transcript|1/2|n.184+964C>T||||||,A|intron_variant|MODIFIER|AKT3|ENSG00000117020|transcript|ENST00000491219.6|protein_coding|1/2|n.40+29590C>T||||||,A|intron_variant|MODIFIER|AKT3|ENSG00000117020|transcript|ENST00000490018.1|processed_transcript|1/4|n.126+4514C>T||||||,A|intron_variant|MODIFIER|AKT3|ENSG00000117020|transcript|ENST00000552631.1|protein_coding|2/4|c.46+29590C>T||||||WARNING_TRANSCRIPT_NO_STOP_CODON,A|intron_variant|MODIFIER|AKT3|ENSG00000117020|transcript|ENST00000550388.1|processed_transcript|1/4|n.232+964C>T||||||,A|intron_variant|MODIFIER|AKT3|ENSG00000117020|transcript|ENST00000366539.6|protein_coding|2/12|n.46+29590C>T||||||,A|intron_variant|MODIFIER|AKT3|ENSG00000117020|transcript|ENST00000673466.1|protein_coding|2/13|n.46+29590C>T||||||,A|intron_variant|MODIFIER|AKT3|ENSG00000117020|transcript|ENST00000672578.1|protein_coding|1/12|n.-138+36505C>T||||||,A|intron_variant|MODIFIER|AKT3|ENSG00000117020|transcript|ENST00000672238.1|processed_transcript|2/4|n.319+29590C>T||||||,A|intron_variant|MODIFIER|AKT3|ENSG00000117020|transcript|ENST00000672442.1|nonsense_mediated_decay|2/5|n.46+29590C>T||||||,A|intron_variant|MODIFIER|AKT3|ENSG00000117020|transcript|ENST00000672679.1|processed_transcript|1/3|n.3+29590C>T||||||,A|intron_variant|MODIFIER|AKT3|ENSG00000117020|transcript|ENST00000673400.1|processed_transcript|2/3|n.204+29590C>T||||||	AKT serine/threonine kinase 3
82755	1_243827531_C_T	1	1	1	T|intron_variant|MODIFIER|AKT3|ENSG00000117020|transcript|ENST00000336199.9|protein_coding|1/13|n.46+15594G>A||||||,T|intron_variant|MODIFIER|AKT3|ENSG00000117020|transcript|ENST00000366540.5|protein_coding|2/13|n.46+15594G>A||||||,T|intron_variant|MODIFIER|AKT3|ENSG00000117020|transcript|ENST00000263826.11|protein_coding|1/12|n.46+15594G>A||||||,T|intron_variant|MODIFIER|AKT3|ENSG00000117020|transcript|ENST00000491219.6|protein_coding|1/2|n.40+15594G>A||||||,T|intron_variant|MODIFIER|AKT3|ENSG00000117020|transcript|ENST00000552631.1|protein_coding|2/4|c.46+15594G>A||||||WARNING_TRANSCRIPT_NO_STOP_CODON,T|intron_variant|MODIFIER|AKT3|ENSG00000117020|transcript|ENST00000366539.6|protein_coding|2/12|n.46+15594G>A||||||,T|intron_variant|MODIFIER|AKT3|ENSG00000117020|transcript|ENST00000673466.1|protein_coding|2/13|n.46+15594G>A||||||,T|intron_variant|MODIFIER|AKT3|ENSG00000117020|transcript|ENST00000672578.1|protein_coding|1/12|n.-138+22509G>A||||||,T|intron_variant|MODIFIER|AKT3|ENSG00000117020|transcript|ENST00000672238.1|processed_transcript|2/4|n.319+15594G>A||||||,T|intron_variant|MODIFIER|AKT3|ENSG00000117020|transcript|ENST00000672442.1|nonsense_mediated_decay|2/5|n.46+15594G>A||||||,T|intron_variant|MODIFIER|AKT3|ENSG00000117020|transcript|ENST00000672679.1|processed_transcript|1/3|n.3+15594G>A||||||,T|intron_variant|MODIFIER|AKT3|ENSG00000117020|transcript|ENST00000673400.1|processed_transcript|2/3|n.204+15594G>A||||||	AKT serine/threonine kinase 3
82756	1_243830914_T_C	1	1	1	C|intron_variant|MODIFIER|AKT3|ENSG00000117020|transcript|ENST00000336199.9|protein_coding|1/13|n.46+12211A>G||||||,C|intron_variant|MODIFIER|AKT3|ENSG00000117020|transcript|ENST00000366540.5|protein_coding|2/13|n.46+12211A>G||||||,C|intron_variant|MODIFIER|AKT3|ENSG00000117020|transcript|ENST00000263826.11|protein_coding|1/12|n.46+12211A>G||||||,C|intron_variant|MODIFIER|AKT3|ENSG00000117020|transcript|ENST00000491219.6|protein_coding|1/2|n.40+12211A>G||||||,C|intron_variant|MODIFIER|AKT3|ENSG00000117020|transcript|ENST00000552631.1|protein_coding|2/4|c.46+12211A>G||||||WARNING_TRANSCRIPT_NO_STOP_CODON,C|intron_variant|MODIFIER|AKT3|ENSG00000117020|transcript|ENST00000366539.6|protein_coding|2/12|n.46+12211A>G||||||,C|intron_variant|MODIFIER|AKT3|ENSG00000117020|transcript|ENST00000673466.1|protein_coding|2/13|n.46+12211A>G||||||,C|intron_variant|MODIFIER|AKT3|ENSG00000117020|transcript|ENST00000672578.1|protein_coding|1/12|n.-138+19126A>G||||||,C|intron_variant|MODIFIER|AKT3|ENSG00000117020|transcript|ENST00000672238.1|processed_transcript|2/4|n.319+12211A>G||||||,C|intron_variant|MODIFIER|AKT3|ENSG00000117020|transcript|ENST00000672442.1|nonsense_mediated_decay|2/5|n.46+12211A>G||||||,C|intron_variant|MODIFIER|AKT3|ENSG00000117020|transcript|ENST00000672679.1|processed_transcript|1/3|n.3+12211A>G||||||,C|intron_variant|MODIFIER|AKT3|ENSG00000117020|transcript|ENST00000673400.1|processed_transcript|2/3|n.204+12211A>G||||||	AKT serine/threonine kinase 3
82757	1_243834491_A_T	1	1	1	T|intron_variant|MODIFIER|AKT3|ENSG00000117020|transcript|ENST00000336199.9|protein_coding|1/13|n.46+8634T>A||||||,T|intron_variant|MODIFIER|AKT3|ENSG00000117020|transcript|ENST00000366540.5|protein_coding|2/13|n.46+8634T>A||||||,T|intron_variant|MODIFIER|AKT3|ENSG00000117020|transcript|ENST00000263826.11|protein_coding|1/12|n.46+8634T>A||||||,T|intron_variant|MODIFIER|AKT3|ENSG00000117020|transcript|ENST00000491219.6|protein_coding|1/2|n.40+8634T>A||||||,T|intron_variant|MODIFIER|AKT3|ENSG00000117020|transcript|ENST00000552631.1|protein_coding|2/4|c.46+8634T>A||||||WARNING_TRANSCRIPT_NO_STOP_CODON,T|intron_variant|MODIFIER|AKT3|ENSG00000117020|transcript|ENST00000366539.6|protein_coding|2/12|n.46+8634T>A||||||,T|intron_variant|MODIFIER|AKT3|ENSG00000117020|transcript|ENST00000673466.1|protein_coding|2/13|n.46+8634T>A||||||,T|intron_variant|MODIFIER|AKT3|ENSG00000117020|transcript|ENST00000672578.1|protein_coding|1/12|n.-138+15549T>A||||||,T|intron_variant|MODIFIER|AKT3|ENSG00000117020|transcript|ENST00000672238.1|processed_transcript|2/4|n.319+8634T>A||||||,T|intron_variant|MODIFIER|AKT3|ENSG00000117020|transcript|ENST00000672442.1|nonsense_mediated_decay|2/5|n.46+8634T>A||||||,T|intron_variant|MODIFIER|AKT3|ENSG00000117020|transcript|ENST00000672679.1|processed_transcript|1/3|n.3+8634T>A||||||,T|intron_variant|MODIFIER|AKT3|ENSG00000117020|transcript|ENST00000673400.1|processed_transcript|2/3|n.204+8634T>A||||||	AKT serine/threonine kinase 3
82758	1_243835822_T_A	1	1	1	A|intron_variant|MODIFIER|AKT3|ENSG00000117020|transcript|ENST00000336199.9|protein_coding|1/13|n.46+7303A>T||||||,A|intron_variant|MODIFIER|AKT3|ENSG00000117020|transcript|ENST00000366540.5|protein_coding|2/13|n.46+7303A>T||||||,A|intron_variant|MODIFIER|AKT3|ENSG00000117020|transcript|ENST00000263826.11|protein_coding|1/12|n.46+7303A>T||||||,A|intron_variant|MODIFIER|AKT3|ENSG00000117020|transcript|ENST00000491219.6|protein_coding|1/2|n.40+7303A>T||||||,A|intron_variant|MODIFIER|AKT3|ENSG00000117020|transcript|ENST00000552631.1|protein_coding|2/4|c.46+7303A>T||||||WARNING_TRANSCRIPT_NO_STOP_CODON,A|intron_variant|MODIFIER|AKT3|ENSG00000117020|transcript|ENST00000366539.6|protein_coding|2/12|n.46+7303A>T||||||,A|intron_variant|MODIFIER|AKT3|ENSG00000117020|transcript|ENST00000673466.1|protein_coding|2/13|n.46+7303A>T||||||,A|intron_variant|MODIFIER|AKT3|ENSG00000117020|transcript|ENST00000672578.1|protein_coding|1/12|n.-138+14218A>T||||||,A|intron_variant|MODIFIER|AKT3|ENSG00000117020|transcript|ENST00000672238.1|processed_transcript|2/4|n.319+7303A>T||||||,A|intron_variant|MODIFIER|AKT3|ENSG00000117020|transcript|ENST00000672442.1|nonsense_mediated_decay|2/5|n.46+7303A>T||||||,A|intron_variant|MODIFIER|AKT3|ENSG00000117020|transcript|ENST00000672679.1|processed_transcript|1/3|n.3+7303A>T||||||,A|intron_variant|MODIFIER|AKT3|ENSG00000117020|transcript|ENST00000673400.1|processed_transcript|2/3|n.204+7303A>T||||||	AKT serine/threonine kinase 3
82759	1_243839471_C_T	1	1	1	T|intron_variant|MODIFIER|AKT3|ENSG00000117020|transcript|ENST00000336199.9|protein_coding|1/13|n.46+3654G>A||||||,T|intron_variant|MODIFIER|AKT3|ENSG00000117020|transcript|ENST00000366540.5|protein_coding|2/13|n.46+3654G>A||||||,T|intron_variant|MODIFIER|AKT3|ENSG00000117020|transcript|ENST00000263826.11|protein_coding|1/12|n.46+3654G>A||||||,T|intron_variant|MODIFIER|AKT3|ENSG00000117020|transcript|ENST00000491219.6|protein_coding|1/2|n.40+3654G>A||||||,T|intron_variant|MODIFIER|AKT3|ENSG00000117020|transcript|ENST00000552631.1|protein_coding|2/4|c.46+3654G>A||||||WARNING_TRANSCRIPT_NO_STOP_CODON,T|intron_variant|MODIFIER|AKT3|ENSG00000117020|transcript|ENST00000366539.6|protein_coding|2/12|n.46+3654G>A||||||,T|intron_variant|MODIFIER|AKT3|ENSG00000117020|transcript|ENST00000673466.1|protein_coding|2/13|n.46+3654G>A||||||,T|intron_variant|MODIFIER|AKT3|ENSG00000117020|transcript|ENST00000672578.1|protein_coding|1/12|n.-138+10569G>A||||||,T|intron_variant|MODIFIER|AKT3|ENSG00000117020|transcript|ENST00000672238.1|processed_transcript|2/4|n.319+3654G>A||||||,T|intron_variant|MODIFIER|AKT3|ENSG00000117020|transcript|ENST00000672442.1|nonsense_mediated_decay|2/5|n.46+3654G>A||||||,T|intron_variant|MODIFIER|AKT3|ENSG00000117020|transcript|ENST00000672679.1|processed_transcript|1/3|n.3+3654G>A||||||,T|intron_variant|MODIFIER|AKT3|ENSG00000117020|transcript|ENST00000673400.1|processed_transcript|2/3|n.204+3654G>A||||||	AKT serine/threonine kinase 3
82760	1_243847139_T_G	0.775510204081633	0	1	G|intron_variant|MODIFIER|AKT3|ENSG00000117020|transcript|ENST00000552631.1|protein_coding|1/4|c.-112-3857A>C||||||WARNING_TRANSCRIPT_NO_STOP_CODON,G|intron_variant|MODIFIER|AKT3|ENSG00000117020|transcript|ENST00000366539.6|protein_coding|1/12|n.-113+2901A>C||||||,G|intron_variant|MODIFIER|AKT3|ENSG00000117020|transcript|ENST00000673466.1|protein_coding|1/13|n.-113+2901A>C||||||,G|intron_variant|MODIFIER|AKT3|ENSG00000117020|transcript|ENST00000672578.1|protein_coding|1/12|n.-138+2901A>C||||||,G|intron_variant|MODIFIER|AKT3|ENSG00000117020|transcript|ENST00000672238.1|processed_transcript|1/4|n.161+2456A>C||||||,G|intron_variant|MODIFIER|AKT3|ENSG00000117020|transcript|ENST00000672442.1|nonsense_mediated_decay|1/5|n.-113+2901A>C||||||	AKT serine/threonine kinase 3
82761	1_243848640_C_T	1	1	1	T|intron_variant|MODIFIER|AKT3|ENSG00000117020|transcript|ENST00000552631.1|protein_coding|1/4|c.-113+2409G>A||||||WARNING_TRANSCRIPT_NO_STOP_CODON,T|intron_variant|MODIFIER|AKT3|ENSG00000117020|transcript|ENST00000366539.6|protein_coding|1/12|n.-113+1400G>A||||||,T|intron_variant|MODIFIER|AKT3|ENSG00000117020|transcript|ENST00000673466.1|protein_coding|1/13|n.-113+1400G>A||||||,T|intron_variant|MODIFIER|AKT3|ENSG00000117020|transcript|ENST00000672578.1|protein_coding|1/12|n.-138+1400G>A||||||,T|intron_variant|MODIFIER|AKT3|ENSG00000117020|transcript|ENST00000672238.1|processed_transcript|1/4|n.161+955G>A||||||,T|intron_variant|MODIFIER|AKT3|ENSG00000117020|transcript|ENST00000672442.1|nonsense_mediated_decay|1/5|n.-113+1400G>A||||||	AKT serine/threonine kinase 3
82762	1_243852167_T_C	0.82051282051282	0	0	INTERGENIC	NA
82763	1_243852691_C_T	1	1	0.382978723404255	INTERGENIC	NA
82764	1_243854063_C_T	1	1	0.34375	INTERGENIC	NA
82765	1_243860365_G_A	1	0.96969696969697	0	INTERGENIC	NA
82766	1_243861401_T_G	1	1	0.444444444444444	INTERGENIC	NA
82767	1_243862015_C_T	1	1	0.382352941176471	INTERGENIC	NA
82768	1_243862697_G_A	1	1	0.413793103448276	INTERGENIC	NA
82769	1_243870369_G_A	0.3	0	0	INTERGENIC	NA
82770	1_243924540_C_T	1	0.5	0.28	T|intron_variant|MODIFIER|LINC02774|ENSG00000226828|transcript|ENST00000440494.1|pseudogene|1/11|n.125+7014C>T||||||,T|intron_variant|MODIFIER|LINC02774|ENSG00000226828|transcript|ENST00000652928.1|pseudogene|1/5|n.76+7014C>T||||||	long intergenic non-protein coding RNA 2774
82771	1_243928014_T_C	1	0	0	C|intron_variant|MODIFIER|LINC02774|ENSG00000226828|transcript|ENST00000440494.1|pseudogene|1/11|n.125+10488T>C||||||,C|intron_variant|MODIFIER|LINC02774|ENSG00000226828|transcript|ENST00000652928.1|pseudogene|1/5|n.76+10488T>C||||||	long intergenic non-protein coding RNA 2774
82772	1_243932745_T_C	1	0.594594594594595	0.303030303030303	C|intron_variant|MODIFIER|LINC02774|ENSG00000226828|transcript|ENST00000440494.1|pseudogene|1/11|n.125+15219T>C||||||,C|intron_variant|MODIFIER|LINC02774|ENSG00000226828|transcript|ENST00000652928.1|pseudogene|1/5|n.76+15219T>C||||||	long intergenic non-protein coding RNA 2774
82773	1_243932954_T_G	1	0	0	G|intron_variant|MODIFIER|LINC02774|ENSG00000226828|transcript|ENST00000440494.1|pseudogene|1/11|n.125+15428T>G||||||,G|intron_variant|MODIFIER|LINC02774|ENSG00000226828|transcript|ENST00000652928.1|pseudogene|1/5|n.76+15428T>G||||||	long intergenic non-protein coding RNA 2774
82774	1_243937100_T_C	1	0	0	C|intron_variant|MODIFIER|LINC02774|ENSG00000226828|transcript|ENST00000440494.1|pseudogene|1/11|n.125+19574T>C||||||,C|intron_variant|MODIFIER|LINC02774|ENSG00000226828|transcript|ENST00000652928.1|pseudogene|1/5|n.76+19574T>C||||||	long intergenic non-protein coding RNA 2774
82775	1_243938487_T_C	1	0.490909090909091	0.435897435897436	C|intron_variant|MODIFIER|LINC02774|ENSG00000226828|transcript|ENST00000440494.1|pseudogene|1/11|n.125+20961T>C||||||,C|intron_variant|MODIFIER|LINC02774|ENSG00000226828|transcript|ENST00000652928.1|pseudogene|1/5|n.76+20961T>C||||||	long intergenic non-protein coding RNA 2774
82776	1_243938849_C_T	1	0	0	T|intron_variant|MODIFIER|LINC02774|ENSG00000226828|transcript|ENST00000440494.1|pseudogene|1/11|n.125+21323C>T||||||,T|intron_variant|MODIFIER|LINC02774|ENSG00000226828|transcript|ENST00000652928.1|pseudogene|1/5|n.76+21323C>T||||||	long intergenic non-protein coding RNA 2774
82777	1_243939020_T_C	1	0.444444444444444	0.28125	C|intron_variant|MODIFIER|LINC02774|ENSG00000226828|transcript|ENST00000440494.1|pseudogene|1/11|n.125+21494T>C||||||,C|intron_variant|MODIFIER|LINC02774|ENSG00000226828|transcript|ENST00000652928.1|pseudogene|1/5|n.76+21494T>C||||||	long intergenic non-protein coding RNA 2774
82778	1_243939115_G_A	1	0.45	0.214285714285714	A|intron_variant|MODIFIER|LINC02774|ENSG00000226828|transcript|ENST00000440494.1|pseudogene|1/11|n.125+21589G>A||||||,A|intron_variant|MODIFIER|LINC02774|ENSG00000226828|transcript|ENST00000652928.1|pseudogene|1/5|n.76+21589G>A||||||	long intergenic non-protein coding RNA 2774
82779	1_243941247_G_T	1	0.478260869565217	0	T|intron_variant|MODIFIER|LINC02774|ENSG00000226828|transcript|ENST00000440494.1|pseudogene|1/11|n.125+23721G>T||||||,T|intron_variant|MODIFIER|LINC02774|ENSG00000226828|transcript|ENST00000652928.1|pseudogene|1/5|n.76+23721G>T||||||	long intergenic non-protein coding RNA 2774
82780	1_243950135_T_G	1	1	1	G|intron_variant|MODIFIER|LINC02774|ENSG00000226828|transcript|ENST00000440494.1|pseudogene|1/11|n.126-28275T>G||||||,G|intron_variant|MODIFIER|LINC02774|ENSG00000226828|transcript|ENST00000652928.1|pseudogene|1/5|n.77-28275T>G||||||	long intergenic non-protein coding RNA 2774
82781	1_243951616_A_G	0.769230769230769	0	1	G|intron_variant|MODIFIER|LINC02774|ENSG00000226828|transcript|ENST00000440494.1|pseudogene|1/11|n.126-26794A>G||||||,G|intron_variant|MODIFIER|LINC02774|ENSG00000226828|transcript|ENST00000652928.1|pseudogene|1/5|n.77-26794A>G||||||	long intergenic non-protein coding RNA 2774
82782	1_243960089_A_G	0.75609756097561	0	1	G|intron_variant|MODIFIER|LINC02774|ENSG00000226828|transcript|ENST00000440494.1|pseudogene|1/11|n.126-18321A>G||||||,G|intron_variant|MODIFIER|LINC02774|ENSG00000226828|transcript|ENST00000652928.1|pseudogene|1/5|n.77-18321A>G||||||	long intergenic non-protein coding RNA 2774
82783	1_243974553_A_T	0.761904761904762	0	1	T|intron_variant|MODIFIER|LINC02774|ENSG00000226828|transcript|ENST00000440494.1|pseudogene|1/11|n.126-3857A>T||||||,T|intron_variant|MODIFIER|LINC02774|ENSG00000226828|transcript|ENST00000652928.1|pseudogene|1/5|n.77-3857A>T||||||	long intergenic non-protein coding RNA 2774
82784	1_243976749_C_T	0.828571428571429	0.547169811320755	1	T|intron_variant|MODIFIER|LINC02774|ENSG00000226828|transcript|ENST00000440494.1|pseudogene|1/11|n.126-1661C>T||||||,T|intron_variant|MODIFIER|LINC02774|ENSG00000226828|transcript|ENST00000652928.1|pseudogene|1/5|n.77-1661C>T||||||	long intergenic non-protein coding RNA 2774
82785	1_243979524_C_A	0.761904761904762	1	1	A|intron_variant|MODIFIER|LINC02774|ENSG00000226828|transcript|ENST00000440494.1|pseudogene|2/11|n.235+1005C>A||||||,A|intron_variant|MODIFIER|LINC02774|ENSG00000226828|transcript|ENST00000652928.1|pseudogene|2/5|n.186+1005C>A||||||	long intergenic non-protein coding RNA 2774
82786	1_243980487_T_A	0.882352941176471	0	1	A|intron_variant|MODIFIER|LINC02774|ENSG00000226828|transcript|ENST00000440494.1|pseudogene|2/11|n.235+1968T>A||||||,A|intron_variant|MODIFIER|LINC02774|ENSG00000226828|transcript|ENST00000652928.1|pseudogene|2/5|n.186+1968T>A||||||	long intergenic non-protein coding RNA 2774
82787	1_243981894_C_T	1	1	1	T|intron_variant|MODIFIER|LINC02774|ENSG00000226828|transcript|ENST00000440494.1|pseudogene|2/11|n.235+3375C>T||||||,T|intron_variant|MODIFIER|LINC02774|ENSG00000226828|transcript|ENST00000652928.1|pseudogene|2/5|n.186+3375C>T||||||	long intergenic non-protein coding RNA 2774
82788	1_243982377_C_T	1	1	1	T|intron_variant|MODIFIER|LINC02774|ENSG00000226828|transcript|ENST00000440494.1|pseudogene|2/11|n.235+3858C>T||||||,T|intron_variant|MODIFIER|LINC02774|ENSG00000226828|transcript|ENST00000652928.1|pseudogene|2/5|n.186+3858C>T||||||	long intergenic non-protein coding RNA 2774
82789	1_243982745_C_G	0.735294117647059	0	0	G|intron_variant|MODIFIER|LINC02774|ENSG00000226828|transcript|ENST00000440494.1|pseudogene|2/11|n.235+4226C>G||||||,G|intron_variant|MODIFIER|LINC02774|ENSG00000226828|transcript|ENST00000652928.1|pseudogene|2/5|n.186+4226C>G||||||	long intergenic non-protein coding RNA 2774
82790	1_243983478_T_C	1	1	1	C|intron_variant|MODIFIER|LINC02774|ENSG00000226828|transcript|ENST00000440494.1|pseudogene|2/11|n.235+4959T>C||||||,C|intron_variant|MODIFIER|LINC02774|ENSG00000226828|transcript|ENST00000652928.1|pseudogene|2/5|n.186+4959T>C||||||	long intergenic non-protein coding RNA 2774
82791	1_243983584_C_T	1	1	1	T|intron_variant|MODIFIER|LINC02774|ENSG00000226828|transcript|ENST00000440494.1|pseudogene|2/11|n.235+5065C>T||||||,T|intron_variant|MODIFIER|LINC02774|ENSG00000226828|transcript|ENST00000652928.1|pseudogene|2/5|n.186+5065C>T||||||	long intergenic non-protein coding RNA 2774
82792	1_243995758_T_C	1	1	1	C|intron_variant|MODIFIER|LINC02774|ENSG00000226828|transcript|ENST00000440494.1|pseudogene|2/11|n.236-7625T>C||||||,C|intron_variant|MODIFIER|LINC02774|ENSG00000226828|transcript|ENST00000652928.1|pseudogene|2/5|n.187-14263T>C||||||	long intergenic non-protein coding RNA 2774
82793	1_243998492_A_G	0.7	0.428571428571429	0	G|intron_variant|MODIFIER|LINC02774|ENSG00000226828|transcript|ENST00000440494.1|pseudogene|2/11|n.236-4891A>G||||||,G|intron_variant|MODIFIER|LINC02774|ENSG00000226828|transcript|ENST00000652928.1|pseudogene|2/5|n.187-11529A>G||||||	long intergenic non-protein coding RNA 2774
82794	1_243999135_T_A	1	0	1	A|intron_variant|MODIFIER|LINC02774|ENSG00000226828|transcript|ENST00000440494.1|pseudogene|2/11|n.236-4248T>A||||||,A|intron_variant|MODIFIER|LINC02774|ENSG00000226828|transcript|ENST00000652928.1|pseudogene|2/5|n.187-10886T>A||||||	long intergenic non-protein coding RNA 2774
82795	1_244000236_A_G	0.8125	0	0	G|intron_variant|MODIFIER|LINC02774|ENSG00000226828|transcript|ENST00000440494.1|pseudogene|2/11|n.236-3147A>G||||||,G|intron_variant|MODIFIER|LINC02774|ENSG00000226828|transcript|ENST00000652928.1|pseudogene|2/5|n.187-9785A>G||||||	long intergenic non-protein coding RNA 2774
82796	1_244004087_C_A	0.818181818181818	0	0	A|intron_variant|MODIFIER|LINC02774|ENSG00000226828|transcript|ENST00000440494.1|pseudogene|3/11|n.353+587C>A||||||,A|intron_variant|MODIFIER|LINC02774|ENSG00000226828|transcript|ENST00000652928.1|pseudogene|2/5|n.187-5934C>A||||||	long intergenic non-protein coding RNA 2774
82797	1_244004294_A_C	0.744186046511628	0	0	C|intron_variant|MODIFIER|LINC02774|ENSG00000226828|transcript|ENST00000440494.1|pseudogene|3/11|n.354-764A>C||||||,C|intron_variant|MODIFIER|LINC02774|ENSG00000226828|transcript|ENST00000652928.1|pseudogene|2/5|n.187-5727A>C||||||	long intergenic non-protein coding RNA 2774
82798	1_244004363_G_T	0.738095238095238	0	0	T|intron_variant|MODIFIER|LINC02774|ENSG00000226828|transcript|ENST00000440494.1|pseudogene|3/11|n.354-695G>T||||||,T|intron_variant|MODIFIER|LINC02774|ENSG00000226828|transcript|ENST00000652928.1|pseudogene|2/5|n.187-5658G>T||||||	long intergenic non-protein coding RNA 2774
82799	1_244004506_C_G	1	1	1	G|intron_variant|MODIFIER|LINC02774|ENSG00000226828|transcript|ENST00000440494.1|pseudogene|3/11|n.354-552C>G||||||,G|intron_variant|MODIFIER|LINC02774|ENSG00000226828|transcript|ENST00000652928.1|pseudogene|2/5|n.187-5515C>G||||||	long intergenic non-protein coding RNA 2774
82800	1_244005033_G_A	0.7	0	0	A|intron_variant|MODIFIER|LINC02774|ENSG00000226828|transcript|ENST00000440494.1|pseudogene|3/11|n.354-25G>A||||||,A|intron_variant|MODIFIER|LINC02774|ENSG00000226828|transcript|ENST00000652928.1|pseudogene|2/5|n.187-4988G>A||||||	long intergenic non-protein coding RNA 2774
82801	1_244005653_T_C	0.805555555555556	0	0	C|intron_variant|MODIFIER|LINC02774|ENSG00000226828|transcript|ENST00000440494.1|pseudogene|4/11|n.454+495T>C||||||,C|intron_variant|MODIFIER|LINC02774|ENSG00000226828|transcript|ENST00000652928.1|pseudogene|2/5|n.187-4368T>C||||||	long intergenic non-protein coding RNA 2774
82802	1_244006431_C_T	1	1	1	T|intron_variant|MODIFIER|LINC02774|ENSG00000226828|transcript|ENST00000440494.1|pseudogene|4/11|n.454+1273C>T||||||,T|intron_variant|MODIFIER|LINC02774|ENSG00000226828|transcript|ENST00000652928.1|pseudogene|2/5|n.187-3590C>T||||||	long intergenic non-protein coding RNA 2774
82803	1_244006881_A_C	0.96969696969697	0	0	C|intron_variant|MODIFIER|LINC02774|ENSG00000226828|transcript|ENST00000440494.1|pseudogene|4/11|n.454+1723A>C||||||,C|intron_variant|MODIFIER|LINC02774|ENSG00000226828|transcript|ENST00000652928.1|pseudogene|2/5|n.187-3140A>C||||||	long intergenic non-protein coding RNA 2774
82804	1_244007105_A_G	1	1	1	G|intron_variant|MODIFIER|LINC02774|ENSG00000226828|transcript|ENST00000440494.1|pseudogene|4/11|n.454+1947A>G||||||,G|intron_variant|MODIFIER|LINC02774|ENSG00000226828|transcript|ENST00000652928.1|pseudogene|2/5|n.187-2916A>G||||||	long intergenic non-protein coding RNA 2774
82805	1_244007244_C_T	1	1	1	T|intron_variant|MODIFIER|LINC02774|ENSG00000226828|transcript|ENST00000440494.1|pseudogene|4/11|n.454+2086C>T||||||,T|intron_variant|MODIFIER|LINC02774|ENSG00000226828|transcript|ENST00000652928.1|pseudogene|2/5|n.187-2777C>T||||||	long intergenic non-protein coding RNA 2774
82806	1_244007727_T_C	0.75	0	0	C|intron_variant|MODIFIER|LINC02774|ENSG00000226828|transcript|ENST00000440494.1|pseudogene|4/11|n.455-2294T>C||||||,C|intron_variant|MODIFIER|LINC02774|ENSG00000226828|transcript|ENST00000652928.1|pseudogene|2/5|n.187-2294T>C||||||	long intergenic non-protein coding RNA 2774
82807	1_244007865_G_A	0.826086956521739	0	0	A|intron_variant|MODIFIER|LINC02774|ENSG00000226828|transcript|ENST00000440494.1|pseudogene|4/11|n.455-2156G>A||||||,A|intron_variant|MODIFIER|LINC02774|ENSG00000226828|transcript|ENST00000652928.1|pseudogene|2/5|n.187-2156G>A||||||	long intergenic non-protein coding RNA 2774
82808	1_244008206_A_G	0.871794871794872	0	0	G|intron_variant|MODIFIER|LINC02774|ENSG00000226828|transcript|ENST00000440494.1|pseudogene|4/11|n.455-1815A>G||||||,G|intron_variant|MODIFIER|LINC02774|ENSG00000226828|transcript|ENST00000652928.1|pseudogene|2/5|n.187-1815A>G||||||	long intergenic non-protein coding RNA 2774
82809	1_244008413_G_A	0.813953488372093	0	0	A|intron_variant|MODIFIER|LINC02774|ENSG00000226828|transcript|ENST00000440494.1|pseudogene|4/11|n.455-1608G>A||||||,A|intron_variant|MODIFIER|LINC02774|ENSG00000226828|transcript|ENST00000652928.1|pseudogene|2/5|n.187-1608G>A||||||	long intergenic non-protein coding RNA 2774
82810	1_244008463_T_C	0.815789473684211	0	0	C|intron_variant|MODIFIER|LINC02774|ENSG00000226828|transcript|ENST00000440494.1|pseudogene|4/11|n.455-1558T>C||||||,C|intron_variant|MODIFIER|LINC02774|ENSG00000226828|transcript|ENST00000652928.1|pseudogene|2/5|n.187-1558T>C||||||	long intergenic non-protein coding RNA 2774
82811	1_244008601_A_G	1	1	1	G|intron_variant|MODIFIER|LINC02774|ENSG00000226828|transcript|ENST00000440494.1|pseudogene|4/11|n.455-1420A>G||||||,G|intron_variant|MODIFIER|LINC02774|ENSG00000226828|transcript|ENST00000652928.1|pseudogene|2/5|n.187-1420A>G||||||	long intergenic non-protein coding RNA 2774
82812	1_244008828_G_T	0.684210526315789	0	0	T|intron_variant|MODIFIER|LINC02774|ENSG00000226828|transcript|ENST00000440494.1|pseudogene|4/11|n.455-1193G>T||||||,T|intron_variant|MODIFIER|LINC02774|ENSG00000226828|transcript|ENST00000652928.1|pseudogene|2/5|n.187-1193G>T||||||	long intergenic non-protein coding RNA 2774
82813	1_244010124_T_C	0.8	0	0	C|intron_variant|MODIFIER|LINC02774|ENSG00000226828|transcript|ENST00000440494.1|pseudogene|5/11|n.526+32T>C||||||,C|intron_variant|MODIFIER|LINC02774|ENSG00000226828|transcript|ENST00000652928.1|pseudogene|3/5|n.258+32T>C||||||	long intergenic non-protein coding RNA 2774
82814	1_244010403_A_G	1	1	1	G|intron_variant|MODIFIER|LINC02774|ENSG00000226828|transcript|ENST00000440494.1|pseudogene|5/11|n.527-294A>G||||||,G|intron_variant|MODIFIER|LINC02774|ENSG00000226828|transcript|ENST00000652928.1|pseudogene|3/5|n.259-294A>G||||||	long intergenic non-protein coding RNA 2774
82815	1_244010658_G_A	1	1	1	A|intron_variant|MODIFIER|LINC02774|ENSG00000226828|transcript|ENST00000440494.1|pseudogene|5/11|n.527-39G>A||||||,A|intron_variant|MODIFIER|LINC02774|ENSG00000226828|transcript|ENST00000652928.1|pseudogene|3/5|n.259-39G>A||||||	long intergenic non-protein coding RNA 2774
82816	1_244012026_G_A	1	1	1	A|intron_variant|MODIFIER|LINC02774|ENSG00000226828|transcript|ENST00000440494.1|pseudogene|6/11|n.750+1106G>A||||||,A|intron_variant|MODIFIER|LINC02774|ENSG00000226828|transcript|ENST00000652928.1|pseudogene|4/5|n.482+1106G>A||||||	long intergenic non-protein coding RNA 2774
82817	1_244015311_A_G	1	1	1	G|intron_variant|MODIFIER|LINC02774|ENSG00000226828|transcript|ENST00000440494.1|pseudogene|6/11|n.750+4391A>G||||||,G|intron_variant|MODIFIER|LINC02774|ENSG00000226828|transcript|ENST00000652928.1|pseudogene|4/5|n.482+4391A>G||||||	long intergenic non-protein coding RNA 2774
82818	1_244015889_T_C	0.688888888888889	0	0	C|intron_variant|MODIFIER|LINC02774|ENSG00000226828|transcript|ENST00000440494.1|pseudogene|6/11|n.750+4969T>C||||||,C|intron_variant|MODIFIER|LINC02774|ENSG00000226828|transcript|ENST00000652928.1|pseudogene|4/5|n.482+4969T>C||||||	long intergenic non-protein coding RNA 2774
82819	1_244017573_G_A	0.243243243243243	0.4375	1	A|intron_variant|MODIFIER|LINC02774|ENSG00000226828|transcript|ENST00000440494.1|pseudogene|6/11|n.750+6653G>A||||||,A|intron_variant|MODIFIER|LINC02774|ENSG00000226828|transcript|ENST00000652928.1|pseudogene|4/5|n.482+6653G>A||||||	long intergenic non-protein coding RNA 2774
82820	1_244021206_G_A	0.794117647058823	0	0	A|intron_variant|MODIFIER|LINC02774|ENSG00000226828|transcript|ENST00000440494.1|pseudogene|6/11|n.751-3760G>A||||||,A|intron_variant|MODIFIER|LINC02774|ENSG00000226828|transcript|ENST00000652928.1|pseudogene|4/5|n.483-3727G>A||||||	long intergenic non-protein coding RNA 2774
82821	1_244022947_T_C	1	1	1	C|intron_variant|MODIFIER|LINC02774|ENSG00000226828|transcript|ENST00000440494.1|pseudogene|6/11|n.751-2019T>C||||||,C|intron_variant|MODIFIER|LINC02774|ENSG00000226828|transcript|ENST00000652928.1|pseudogene|4/5|n.483-1986T>C||||||	long intergenic non-protein coding RNA 2774
82822	1_244023318_T_C	0.720930232558139	0.432432432432432	0	C|intron_variant|MODIFIER|LINC02774|ENSG00000226828|transcript|ENST00000440494.1|pseudogene|6/11|n.751-1648T>C||||||,C|intron_variant|MODIFIER|LINC02774|ENSG00000226828|transcript|ENST00000652928.1|pseudogene|4/5|n.483-1615T>C||||||	long intergenic non-protein coding RNA 2774
82823	1_244024230_G_A	1	0	1	A|intron_variant|MODIFIER|LINC02774|ENSG00000226828|transcript|ENST00000440494.1|pseudogene|6/11|n.751-736G>A||||||,A|intron_variant|MODIFIER|LINC02774|ENSG00000226828|transcript|ENST00000652928.1|pseudogene|4/5|n.483-703G>A||||||	long intergenic non-protein coding RNA 2774
82824	1_244024298_A_G	1	1	1	G|intron_variant|MODIFIER|LINC02774|ENSG00000226828|transcript|ENST00000440494.1|pseudogene|6/11|n.751-668A>G||||||,G|intron_variant|MODIFIER|LINC02774|ENSG00000226828|transcript|ENST00000652928.1|pseudogene|4/5|n.483-635A>G||||||	long intergenic non-protein coding RNA 2774
82825	1_244029798_G_A	1	1	0.967741935483871	A|intron_variant|MODIFIER|LINC02774|ENSG00000226828|transcript|ENST00000440494.1|pseudogene|8/11|n.1053+2364G>A||||||	long intergenic non-protein coding RNA 2774
82826	1_244030937_C_G	1	1	1	G|intron_variant|MODIFIER|LINC02774|ENSG00000226828|transcript|ENST00000440494.1|pseudogene|8/11|n.1053+3503C>G||||||	long intergenic non-protein coding RNA 2774
82827	1_244031123_T_C	1	1	0	C|intron_variant|MODIFIER|LINC02774|ENSG00000226828|transcript|ENST00000440494.1|pseudogene|8/11|n.1053+3689T>C||||||	long intergenic non-protein coding RNA 2774
82828	1_244031540_C_T	1	1	1	T|intron_variant|MODIFIER|LINC02774|ENSG00000226828|transcript|ENST00000440494.1|pseudogene|8/11|n.1053+4106C>T||||||	long intergenic non-protein coding RNA 2774
82829	1_244033108_C_T	1	1	1	T|intron_variant|MODIFIER|LINC02774|ENSG00000226828|transcript|ENST00000440494.1|pseudogene|8/11|n.1053+5674C>T||||||	long intergenic non-protein coding RNA 2774
82830	1_244034198_A_G	1	1	1	G|intron_variant|MODIFIER|LINC02774|ENSG00000226828|transcript|ENST00000440494.1|pseudogene|8/11|n.1053+6764A>G||||||	long intergenic non-protein coding RNA 2774
82831	1_244036492_C_T	0.621621621621622	0	0	T|intron_variant|MODIFIER|LINC02774|ENSG00000226828|transcript|ENST00000440494.1|pseudogene|8/11|n.1054-4935C>T||||||	long intergenic non-protein coding RNA 2774
82832	1_244036570_T_C	0.675675675675676	0	0.731707317073171	C|intron_variant|MODIFIER|LINC02774|ENSG00000226828|transcript|ENST00000440494.1|pseudogene|8/11|n.1054-4857T>C||||||	long intergenic non-protein coding RNA 2774
82833	1_244040531_C_A	1	0	1	A|intron_variant|MODIFIER|LINC02774|ENSG00000226828|transcript|ENST00000440494.1|pseudogene|8/11|n.1054-896C>A||||||	long intergenic non-protein coding RNA 2774
82834	1_244045268_T_C	1	0	1	C|non_coding_transcript_exon_variant|MODIFIER|LINC02774|ENSG00000226828|transcript|ENST00000440494.1|pseudogene|11/12|n.1350T>C||||||	long intergenic non-protein coding RNA 2774
82835	1_244056261_A_G	1	1	1	G|3_prime_UTR_variant|MODIFIER|ZBTB18|ENSG00000179456|transcript|ENST00000358704.4|protein_coding|2/2|n.*894A>G|||||894|,G|3_prime_UTR_variant|MODIFIER|ZBTB18|ENSG00000179456|transcript|ENST00000622512.1|protein_coding|2/2|n.*894A>G|||||894|,G|non_coding_transcript_exon_variant|MODIFIER|ZBTB18|ENSG00000179456|transcript|ENST00000358704.4|protein_coding|2/2|n.*894A>G||||||,G|non_coding_transcript_exon_variant|MODIFIER|ZBTB18|ENSG00000179456|transcript|ENST00000622512.1|protein_coding|2/2|n.*894A>G||||||	zinc finger and BTB domain containing 18
82836	1_244063338_G_A	0.255813953488372	0.490566037735849	1	INTERGENIC	NA
82837	1_244069853_A_T	1	1	1	T|intron_variant|MODIFIER|AL590483.1|ENSG00000229960|transcript|ENST00000441338.1|pseudogene|4/4|n.361-926T>A||||||	novel transcript
82838	1_244075174_G_C	1	1	1	C|intron_variant|MODIFIER|AL590483.1|ENSG00000229960|transcript|ENST00000441338.1|pseudogene|3/4|n.160+106C>G||||||	novel transcript
82839	1_244075355_C_T	1	1	0.230769230769231	T|non_coding_transcript_exon_variant|MODIFIER|AL590483.1|ENSG00000229960|transcript|ENST00000441338.1|pseudogene|3/5|n.85G>A||||||	novel transcript
82840	1_244076981_G_C	0.27906976744186	1	0.264705882352941	C|intron_variant|MODIFIER|AL590483.1|ENSG00000229960|transcript|ENST00000441338.1|pseudogene|2/4|n.75-1616C>G||||||	novel transcript
82841	1_244077146_C_T	0.361111111111111	0.98	1	T|intron_variant|MODIFIER|AL590483.1|ENSG00000229960|transcript|ENST00000441338.1|pseudogene|2/4|n.75-1781G>A||||||	novel transcript
82842	1_244079065_A_T	1	1	1	T|intron_variant|MODIFIER|AL590483.1|ENSG00000229960|transcript|ENST00000441338.1|pseudogene|2/4|n.75-3700T>A||||||	novel transcript
82843	1_244080273_T_A	0.738095238095238	0	0	A|intron_variant|MODIFIER|AL590483.1|ENSG00000229960|transcript|ENST00000441338.1|pseudogene|2/4|n.75-4908A>T||||||	novel transcript
82844	1_244080885_C_T	1	1	0	T|intron_variant|MODIFIER|AL590483.1|ENSG00000229960|transcript|ENST00000441338.1|pseudogene|2/4|n.75-5520G>A||||||	novel transcript
82845	1_244080948_T_C	1	1	1	C|intron_variant|MODIFIER|AL590483.1|ENSG00000229960|transcript|ENST00000441338.1|pseudogene|2/4|n.75-5583A>G||||||	novel transcript
82846	1_244081240_T_C	1	1	0.344827586206897	C|intron_variant|MODIFIER|AL590483.1|ENSG00000229960|transcript|ENST00000441338.1|pseudogene|2/4|n.75-5875A>G||||||	novel transcript
82847	1_244081671_T_C	1	0	0	C|intron_variant|MODIFIER|AL590483.1|ENSG00000229960|transcript|ENST00000441338.1|pseudogene|2/4|n.75-6306A>G||||||	novel transcript
82848	1_244081879_A_G	1	1	0	G|intron_variant|MODIFIER|AL590483.1|ENSG00000229960|transcript|ENST00000441338.1|pseudogene|2/4|n.75-6514T>C||||||	novel transcript
82849	1_244081970_A_G	1	0	0	G|intron_variant|MODIFIER|AL590483.1|ENSG00000229960|transcript|ENST00000441338.1|pseudogene|2/4|n.75-6605T>C||||||	novel transcript
82850	1_244082577_C_G	1	1	0	G|intron_variant|MODIFIER|AL590483.1|ENSG00000229960|transcript|ENST00000441338.1|pseudogene|2/4|n.75-7212G>C||||||	novel transcript
82851	1_244083017_G_C	1	1	0	C|intron_variant|MODIFIER|AL590483.1|ENSG00000229960|transcript|ENST00000441338.1|pseudogene|2/4|n.75-7652C>G||||||	novel transcript
82852	1_244085203_C_T	1	1	1	T|intron_variant|MODIFIER|AL590483.1|ENSG00000229960|transcript|ENST00000441338.1|pseudogene|2/4|n.74+6386G>A||||||	novel transcript
82853	1_244085732_A_G	1	1	1	G|intron_variant|MODIFIER|AL590483.1|ENSG00000229960|transcript|ENST00000441338.1|pseudogene|2/4|n.74+5857T>C||||||	novel transcript
82854	1_244087015_C_T	1	1	0.578947368421053	T|intron_variant|MODIFIER|AL590483.1|ENSG00000229960|transcript|ENST00000441338.1|pseudogene|2/4|n.74+4574G>A||||||	novel transcript
82855	1_244087981_G_C	1	1	1	C|intron_variant|MODIFIER|AL590483.1|ENSG00000229960|transcript|ENST00000441338.1|pseudogene|2/4|n.74+3608C>G||||||,C|non_coding_transcript_exon_variant|MODIFIER|AL590483.4|ENSG00000286486|transcript|ENST00000655079.1|pseudogene|2/2|n.517G>C||||||	novel transcript ; novel transcript
82856	1_244088037_A_G	1	1	1	G|intron_variant|MODIFIER|AL590483.1|ENSG00000229960|transcript|ENST00000441338.1|pseudogene|2/4|n.74+3552T>C||||||,G|non_coding_transcript_exon_variant|MODIFIER|AL590483.4|ENSG00000286486|transcript|ENST00000655079.1|pseudogene|2/2|n.573A>G||||||	novel transcript ; novel transcript
82857	1_244088348_C_T	1	1	0	T|intron_variant|MODIFIER|AL590483.1|ENSG00000229960|transcript|ENST00000441338.1|pseudogene|2/4|n.74+3241G>A||||||,T|non_coding_transcript_exon_variant|MODIFIER|AL590483.4|ENSG00000286486|transcript|ENST00000655079.1|pseudogene|2/2|n.884C>T||||||	novel transcript ; novel transcript
82858	1_244089107_C_G	1	1	1	G|intron_variant|MODIFIER|AL590483.1|ENSG00000229960|transcript|ENST00000441338.1|pseudogene|2/4|n.74+2482G>C||||||,G|non_coding_transcript_exon_variant|MODIFIER|AL590483.4|ENSG00000286486|transcript|ENST00000655079.1|pseudogene|2/2|n.1643C>G||||||	novel transcript ; novel transcript
82859	1_244090529_T_G	1	1	1	G|intron_variant|MODIFIER|AL590483.1|ENSG00000229960|transcript|ENST00000441338.1|pseudogene|2/4|n.74+1060A>C||||||	novel transcript
82860	1_244091245_T_C	1	0	1	C|intron_variant|MODIFIER|AL590483.1|ENSG00000229960|transcript|ENST00000441338.1|pseudogene|2/4|n.74+344A>G||||||	novel transcript
82861	1_244091315_G_T	1	0.463414634146341	0.292682926829268	T|intron_variant|MODIFIER|AL590483.1|ENSG00000229960|transcript|ENST00000441338.1|pseudogene|2/4|n.74+274C>A||||||	novel transcript
82862	1_244092331_A_C	1	1	1	C|intron_variant|MODIFIER|AL590483.1|ENSG00000229960|transcript|ENST00000441338.1|pseudogene|1/4|n.37+659T>G||||||	novel transcript
82863	1_244093243_C_G	1	0.357142857142857	1	INTERGENIC	NA
82864	1_244093292_G_A	1	0.4	1	INTERGENIC	NA
82865	1_244093342_A_G	1	1	1	INTERGENIC	NA
82866	1_244094025_A_G	1	1	1	INTERGENIC	NA
82867	1_244096663_C_T	1	1	1	INTERGENIC	NA
82868	1_244097173_G_T	1	0	1	INTERGENIC	NA
82869	1_244102423_G_T	1	1	1	INTERGENIC	NA
82870	1_244104840_C_A	0.78125	0	0.617647058823529	INTERGENIC	NA
82871	1_244109794_A_C	0.822222222222222	0	0	INTERGENIC	NA
82872	1_244111950_A_G	0.705882352941177	0	0	INTERGENIC	NA
82873	1_244112696_C_T	0.772727272727273	0	0	INTERGENIC	NA
82874	1_244114819_T_C	0.794871794871795	0	0	INTERGENIC	NA
82875	1_244115066_C_T	0.769230769230769	0	0.6	INTERGENIC	NA
82876	1_244115160_G_A	0.214285714285714	0.487179487179487	0	INTERGENIC	NA
82877	1_244116073_G_A	0.6	0	0.40625	INTERGENIC	NA
82878	1_244116654_G_A	0.617647058823529	0	0.666666666666667	INTERGENIC	NA
82879	1_244116674_A_G	0.633333333333333	0	0.652173913043478	INTERGENIC	NA
82880	1_244116779_G_T	0.694444444444444	0	0.607142857142857	INTERGENIC	NA
82881	1_244117057_A_T	0.615384615384615	0	0.588235294117647	INTERGENIC	NA
82882	1_244117698_A_G	0.48	0	0	INTERGENIC	NA
82883	1_244119180_C_T	0.65625	0	0.84375	INTERGENIC	NA
82884	1_244120102_G_A	0.837837837837838	0	0	INTERGENIC	NA
82885	1_244121226_A_G	0.65625	0	0.619047619047619	INTERGENIC	NA
82886	1_244122728_C_G	1	0	1	INTERGENIC	NA
82887	1_244123272_C_T	0.738095238095238	0	0	INTERGENIC	NA
82888	1_244123604_T_G	1	0.447368421052632	1	INTERGENIC	NA
82889	1_244124215_C_T	1	0	1	INTERGENIC	NA
82890	1_244125223_C_T	1	0	1	INTERGENIC	NA
82891	1_244127597_C_T	0.708333333333333	0	0.67741935483871	INTERGENIC	NA
82892	1_244127946_G_A	1	0	1	INTERGENIC	NA
82893	1_244130079_T_C	1	0	1	INTERGENIC	NA
82894	1_244133691_G_A	1	0	0	INTERGENIC	NA
82895	1_244134728_C_A	0.210526315789474	0.5	0.264705882352941	INTERGENIC	NA
82896	1_244135388_G_A	1	0	1	INTERGENIC	NA
82897	1_244137186_A_T	1	0.258064516129032	1	INTERGENIC	NA
82898	1_244138728_C_T	1	0.342857142857143	1	INTERGENIC	NA
82899	1_244139993_G_A	0.8	0	0.585365853658537	INTERGENIC	NA
82900	1_244140750_G_C	1	0.478260869565217	1	INTERGENIC	NA
82901	1_244142405_C_T	1	0.521739130434783	1	INTERGENIC	NA
82902	1_244143169_T_C	1	0	1	INTERGENIC	NA
82903	1_244143837_A_G	1	0.414634146341463	1	INTERGENIC	NA
82904	1_244144472_A_C	1	0	1	INTERGENIC	NA
82905	1_244145997_A_G	1	0	1	INTERGENIC	NA
82906	1_244146379_G_C	0.826086956521739	0	0	INTERGENIC	NA
82907	1_244147954_G_A	1	0	1	INTERGENIC	NA
82908	1_244148331_T_C	1	0.653061224489796	1	INTERGENIC	NA
82909	1_244149425_T_C	1	0	0	INTERGENIC	NA
82910	1_244149445_A_G	1	0	0	INTERGENIC	NA
82911	1_244150193_A_G	1	0.414634146341463	1	INTERGENIC	NA
82912	1_244150788_C_G	1	0.464285714285714	0.96875	INTERGENIC	NA
82913	1_244151174_C_T	1	0	1	INTERGENIC	NA
82914	1_244151878_T_C	0.697674418604651	0	0	INTERGENIC	NA
82915	1_244152669_C_T	0.727272727272727	0.368421052631579	1	INTERGENIC	NA
82916	1_244153694_C_A	0.714285714285714	0.447368421052632	0	INTERGENIC	NA
82917	1_244155419_G_C	0.6875	0	0	INTERGENIC	NA
82918	1_244164789_A_G	1	1	1	INTERGENIC	NA
82919	1_244166149_A_G	0.775	0	0	INTERGENIC	NA
82920	1_244170771_T_C	0.259259259259259	0.307692307692308	0	INTERGENIC	NA
82921	1_244171205_T_C	0.285714285714286	0.435897435897436	0.387096774193548	INTERGENIC	NA
82922	1_244187602_C_T	1	0	0	INTERGENIC	NA
82923	1_244194888_T_C	0.684210526315789	0.408163265306122	0.971428571428571	INTERGENIC	NA
82924	1_244195006_A_G	1	0	0	INTERGENIC	NA
82925	1_244198275_G_C	0.857142857142857	0.51219512195122	0	INTERGENIC	NA
82926	1_244198995_T_C	1	1	0	INTERGENIC	NA
82927	1_244199157_C_T	0.695652173913043	0	0	INTERGENIC	NA
82928	1_244201247_T_G	0.813953488372093	0	0	INTERGENIC	NA
82929	1_244214472_G_T	0.888888888888889	0.424242424242424	1	INTERGENIC	NA
82930	1_244214548_T_C	0.882352941176471	0.516129032258065	1	INTERGENIC	NA
82931	1_244214636_C_A	0.6875	0.441176470588235	0.482758620689655	INTERGENIC	NA
82932	1_244214669_C_A	0.588235294117647	0.4	0.657142857142857	INTERGENIC	NA
82933	1_244217535_G_A	0.214285714285714	0	0	INTERGENIC	NA
82934	1_244217593_T_G	0.2	0.41304347826087	0	INTERGENIC	NA
82935	1_244217975_C_T	0.282051282051282	0	0	INTERGENIC	NA
82936	1_244221202_C_T	0.2	0	0	INTERGENIC	NA
82937	1_244222874_G_T	0.258064516129032	0.46	0	INTERGENIC	NA
82938	1_244228187_G_T	0.315789473684211	0	0	INTERGENIC	NA
82939	1_244228316_A_G	0.285714285714286	0	0.310344827586207	INTERGENIC	NA
82940	1_244232890_T_C	0.30188679245283	0.51219512195122	0	INTERGENIC	NA
82941	1_244233737_A_C	0.363636363636364	0.630434782608696	0	INTERGENIC	NA
82942	1_244234492_G_C	0.333333333333333	0.384615384615385	0	INTERGENIC	NA
82943	1_244234659_T_C	0.313725490196078	0.538461538461538	0	INTERGENIC	NA
82944	1_244234833_G_A	0.3	0.405405405405405	0	INTERGENIC	NA
82945	1_244236359_G_A	0.296296296296296	0.511627906976744	0	INTERGENIC	NA
82946	1_244238419_G_T	0.204081632653061	0.439024390243902	0	INTERGENIC	NA
82947	1_244239805_C_T	0.35	0.529411764705882	0	INTERGENIC	NA
82948	1_244242744_C_T	0.25	0.588235294117647	0	INTERGENIC	NA
82949	1_244244293_C_T	0.244444444444444	0.477272727272727	0	INTERGENIC	NA
82950	1_244246365_T_C	0.272727272727273	0.459459459459459	0	INTERGENIC	NA
82951	1_244247783_G_T	0.292682926829268	0.516129032258065	0	INTERGENIC	NA
82952	1_244252669_G_C	0.377777777777778	0.523809523809524	0	INTERGENIC	NA
82953	1_244253421_T_G	0.257142857142857	0.555555555555556	0	INTERGENIC	NA
82954	1_244261541_T_C	1	1	1	INTERGENIC	NA
82955	1_244262668_G_C	1	0.977272727272727	0	INTERGENIC	NA
82956	1_244263666_C_A	1	0.971428571428571	1	INTERGENIC	NA
82957	1_244263700_C_T	1	0.971428571428571	1	INTERGENIC	NA
82958	1_244264154_C_G	1	1	0	INTERGENIC	NA
82959	1_244264275_A_G	1	1	0	INTERGENIC	NA
82960	1_244264600_G_A	1	1	1	INTERGENIC	NA
82961	1_244265451_T_G	1	1	1	INTERGENIC	NA
82962	1_244266843_T_C	0.970588235294118	1	1	INTERGENIC	NA
82963	1_244269010_C_G	1	0.972222222222222	0	INTERGENIC	NA
82964	1_244269196_A_G	1	0.980392156862745	1	INTERGENIC	NA
82965	1_244269845_A_G	1	1	1	INTERGENIC	NA
82966	1_244270321_C_G	1	1	1	INTERGENIC	NA
82967	1_244271205_T_A	1	1	1	INTERGENIC	NA
82968	1_244272376_C_T	1	1	1	INTERGENIC	NA
82969	1_244274154_C_G	1	1	1	INTERGENIC	NA
82970	1_244274611_T_C	1	1	1	INTERGENIC	NA
82971	1_244276688_A_C	1	1	1	INTERGENIC	NA
82972	1_244276931_C_T	1	1	0	INTERGENIC	NA
82973	1_244280101_G_A	1	1	1	INTERGENIC	NA
82974	1_244280213_G_T	1	1	0	INTERGENIC	NA
82975	1_244283459_G_A	1	1	1	INTERGENIC	NA
82976	1_244285051_A_C	0.780487804878049	0	0.323529411764706	INTERGENIC	NA
82977	1_244285211_C_A	0.7	0	0	INTERGENIC	NA
82978	1_244285612_G_A	1	1	1	INTERGENIC	NA
82979	1_244286034_C_T	0.720930232558139	0	0.391304347826087	INTERGENIC	NA
82980	1_244286121_A_G	0.225	1	0.619047619047619	INTERGENIC	NA
82981	1_244287990_A_G	0.783783783783784	0	0.256410256410256	INTERGENIC	NA
82982	1_244289835_A_G	1	1	1	INTERGENIC	NA
82983	1_244290353_G_A	1	1	1	INTERGENIC	NA
82984	1_244291530_A_G	0.795918367346939	0	0	INTERGENIC	NA
82985	1_244296620_G_C	0.714285714285714	0	0.40625	INTERGENIC	NA
82986	1_244327067_C_T	0.666666666666667	0.56140350877193	0	INTERGENIC	NA
82987	1_244328282_A_G	0.75	0	0	INTERGENIC	NA
82988	1_244329609_G_A	0.743589743589744	0.490196078431373	0	INTERGENIC	NA
82989	1_244329778_T_G	0.533333333333333	0.482142857142857	0	INTERGENIC	NA
82990	1_244330534_C_G	0.772727272727273	0	0	INTERGENIC	NA
82991	1_244333180_A_G	0.711111111111111	1	0.695652173913043	INTERGENIC	NA
82992	1_244333334_T_C	0.711111111111111	1	0	INTERGENIC	NA
82993	1_244334037_T_C	0.833333333333333	1	0	INTERGENIC	NA
82994	1_244336467_A_C	0.75609756097561	0.448275862068966	0	INTERGENIC	NA
82995	1_244336755_C_G	0.648648648648649	0.5	0	INTERGENIC	NA
82996	1_244339778_C_G	0.813953488372093	1	0.625	INTERGENIC	NA
82997	1_244341970_C_G	0.714285714285714	0.371428571428571	0	INTERGENIC	NA
82998	1_244342015_G_A	0.696969696969697	0.463414634146341	0	INTERGENIC	NA
82999	1_244344351_G_A	0.770833333333333	0.371428571428571	0	INTERGENIC	NA
83000	1_244345804_A_C	0.236363636363636	0.457142857142857	0.975	INTERGENIC	NA
83001	1_244347637_T_C	0.234042553191489	0	0.25531914893617	INTERGENIC	NA
83002	1_244349771_T_C	0.75609756097561	0	0	INTERGENIC	NA
83003	1_244352788_T_C	0.321428571428571	1	0	C|intron_variant|MODIFIER|C1orf100|ENSG00000173728|transcript|ENST00000366537.5|protein_coding|1/4|n.-14+54T>C||||||,C|intron_variant|MODIFIER|C1orf100|ENSG00000173728|transcript|ENST00000308105.5|protein_coding|1/4|n.-14+54T>C||||||,C|intron_variant|MODIFIER|C1orf100|ENSG00000173728|transcript|ENST00000486803.1|processed_transcript|1/3|n.86+54T>C||||||	chromosome 1 open reading frame 100
83004	1_244353647_G_T	0.302325581395349	1	0	T|intron_variant|MODIFIER|C1orf100|ENSG00000173728|transcript|ENST00000366537.5|protein_coding|1/4|n.-14+913G>T||||||,T|intron_variant|MODIFIER|C1orf100|ENSG00000173728|transcript|ENST00000308105.5|protein_coding|1/4|n.-14+913G>T||||||,T|intron_variant|MODIFIER|C1orf100|ENSG00000173728|transcript|ENST00000486803.1|processed_transcript|1/3|n.86+913G>T||||||	chromosome 1 open reading frame 100
83005	1_244353936_A_G	0.25	0.560975609756098	0	G|intron_variant|MODIFIER|C1orf100|ENSG00000173728|transcript|ENST00000366537.5|protein_coding|1/4|n.-14+1202A>G||||||,G|intron_variant|MODIFIER|C1orf100|ENSG00000173728|transcript|ENST00000308105.5|protein_coding|1/4|n.-14+1202A>G||||||,G|intron_variant|MODIFIER|C1orf100|ENSG00000173728|transcript|ENST00000486803.1|processed_transcript|1/3|n.86+1202A>G||||||	chromosome 1 open reading frame 100
83006	1_244361780_T_C	0.21875	0.585365853658537	0	C|intron_variant|MODIFIER|C1orf100|ENSG00000173728|transcript|ENST00000366537.5|protein_coding|1/4|n.-13-2908T>C||||||,C|intron_variant|MODIFIER|C1orf100|ENSG00000173728|transcript|ENST00000308105.5|protein_coding|1/4|n.-13-2908T>C||||||,C|intron_variant|MODIFIER|C1orf100|ENSG00000173728|transcript|ENST00000486803.1|processed_transcript|1/3|n.87-2908T>C||||||	chromosome 1 open reading frame 100
83007	1_244361792_G_A	0.258064516129032	0.575	0	A|intron_variant|MODIFIER|C1orf100|ENSG00000173728|transcript|ENST00000366537.5|protein_coding|1/4|n.-13-2896G>A||||||,A|intron_variant|MODIFIER|C1orf100|ENSG00000173728|transcript|ENST00000308105.5|protein_coding|1/4|n.-13-2896G>A||||||,A|intron_variant|MODIFIER|C1orf100|ENSG00000173728|transcript|ENST00000486803.1|processed_transcript|1/3|n.87-2896G>A||||||	chromosome 1 open reading frame 100
83008	1_244364555_T_C	0.205882352941176	0.533333333333333	0	C|intron_variant|MODIFIER|C1orf100|ENSG00000173728|transcript|ENST00000366537.5|protein_coding|1/4|n.-13-133T>C||||||,C|intron_variant|MODIFIER|C1orf100|ENSG00000173728|transcript|ENST00000308105.5|protein_coding|1/4|n.-13-133T>C||||||,C|intron_variant|MODIFIER|C1orf100|ENSG00000173728|transcript|ENST00000486803.1|processed_transcript|1/3|n.87-133T>C||||||	chromosome 1 open reading frame 100
83009	1_244364825_T_C	0.311111111111111	1	0	C|intron_variant|MODIFIER|C1orf100|ENSG00000173728|transcript|ENST00000366537.5|protein_coding|2/4|n.56+69T>C||||||,C|intron_variant|MODIFIER|C1orf100|ENSG00000173728|transcript|ENST00000308105.5|protein_coding|2/4|n.56+69T>C||||||,C|intron_variant|MODIFIER|C1orf100|ENSG00000173728|transcript|ENST00000486803.1|processed_transcript|2/3|n.155+69T>C||||||	chromosome 1 open reading frame 100
83010	1_244369576_A_G	1	1	0.315789473684211	G|intron_variant|MODIFIER|C1orf100|ENSG00000173728|transcript|ENST00000366537.5|protein_coding|2/4|n.56+4820A>G||||||,G|intron_variant|MODIFIER|C1orf100|ENSG00000173728|transcript|ENST00000308105.5|protein_coding|2/4|n.56+4820A>G||||||,G|intron_variant|MODIFIER|C1orf100|ENSG00000173728|transcript|ENST00000486803.1|processed_transcript|2/3|n.155+4820A>G||||||	chromosome 1 open reading frame 100
83011	1_244369635_C_T	0.966666666666667	0.297297297297297	1	T|intron_variant|MODIFIER|C1orf100|ENSG00000173728|transcript|ENST00000366537.5|protein_coding|2/4|n.56+4879C>T||||||,T|intron_variant|MODIFIER|C1orf100|ENSG00000173728|transcript|ENST00000308105.5|protein_coding|2/4|n.56+4879C>T||||||,T|intron_variant|MODIFIER|C1orf100|ENSG00000173728|transcript|ENST00000486803.1|processed_transcript|2/3|n.155+4879C>T||||||	chromosome 1 open reading frame 100
83012	1_244369912_G_A	1	1	0	A|intron_variant|MODIFIER|C1orf100|ENSG00000173728|transcript|ENST00000366537.5|protein_coding|2/4|n.56+5156G>A||||||,A|intron_variant|MODIFIER|C1orf100|ENSG00000173728|transcript|ENST00000308105.5|protein_coding|2/4|n.56+5156G>A||||||,A|intron_variant|MODIFIER|C1orf100|ENSG00000173728|transcript|ENST00000486803.1|processed_transcript|2/3|n.155+5156G>A||||||	chromosome 1 open reading frame 100
83013	1_244371722_A_G	0.711111111111111	0	0	G|intron_variant|MODIFIER|C1orf100|ENSG00000173728|transcript|ENST00000366537.5|protein_coding|2/4|n.57-3650A>G||||||,G|intron_variant|MODIFIER|C1orf100|ENSG00000173728|transcript|ENST00000308105.5|protein_coding|2/4|n.57-3650A>G||||||,G|intron_variant|MODIFIER|C1orf100|ENSG00000173728|transcript|ENST00000486803.1|processed_transcript|2/3|n.156-3650A>G||||||	chromosome 1 open reading frame 100
83014	1_244381156_A_G	1	0	0	G|intron_variant|MODIFIER|C1orf100|ENSG00000173728|transcript|ENST00000366537.5|protein_coding|4/4|n.229+2517A>G||||||,G|intron_variant|MODIFIER|C1orf100|ENSG00000173728|transcript|ENST00000308105.5|protein_coding|4/4|n.325+2517A>G||||||,G|intron_variant|MODIFIER|C1orf100|ENSG00000173728|transcript|ENST00000486803.1|processed_transcript|3/3|n.251+5689A>G||||||,G|intron_variant|MODIFIER|C1orf100|ENSG00000173728|transcript|ENST00000470211.1|processed_transcript|1/1|n.128+2517A>G||||||,G|intron_variant|MODIFIER|AL645465.1|ENSG00000240963|transcript|ENST00000417765.1|pseudogene|2/3|n.158-4693T>C||||||	chromosome 1 open reading frame 100 ; novel transcript, antisense to C1orf100
83015	1_244381516_G_A	0.212121212121212	0.514285714285714	1	A|intron_variant|MODIFIER|C1orf100|ENSG00000173728|transcript|ENST00000366537.5|protein_coding|4/4|n.229+2877G>A||||||,A|intron_variant|MODIFIER|C1orf100|ENSG00000173728|transcript|ENST00000308105.5|protein_coding|4/4|n.325+2877G>A||||||,A|intron_variant|MODIFIER|C1orf100|ENSG00000173728|transcript|ENST00000486803.1|processed_transcript|3/3|n.251+6049G>A||||||,A|intron_variant|MODIFIER|C1orf100|ENSG00000173728|transcript|ENST00000470211.1|processed_transcript|1/1|n.128+2877G>A||||||,A|intron_variant|MODIFIER|AL645465.1|ENSG00000240963|transcript|ENST00000417765.1|pseudogene|2/3|n.158-5053C>T||||||	chromosome 1 open reading frame 100 ; novel transcript, antisense to C1orf100
83016	1_244386683_A_G	0.230769230769231	0	0	G|intron_variant|MODIFIER|C1orf100|ENSG00000173728|transcript|ENST00000366537.5|protein_coding|4/4|n.230-2268A>G||||||,G|intron_variant|MODIFIER|C1orf100|ENSG00000173728|transcript|ENST00000308105.5|protein_coding|4/4|n.326-2268A>G||||||,G|intron_variant|MODIFIER|C1orf100|ENSG00000173728|transcript|ENST00000486803.1|processed_transcript|3/3|n.252-2268A>G||||||,G|intron_variant|MODIFIER|C1orf100|ENSG00000173728|transcript|ENST00000470211.1|processed_transcript|1/1|n.129-2268A>G||||||,G|intron_variant|MODIFIER|AL645465.1|ENSG00000240963|transcript|ENST00000417765.1|pseudogene|2/3|n.158-10220T>C||||||	chromosome 1 open reading frame 100 ; novel transcript, antisense to C1orf100
83017	1_244390205_C_T	0.303030303030303	0	0	T|intron_variant|MODIFIER|AL645465.1|ENSG00000240963|transcript|ENST00000417765.1|pseudogene|2/3|n.158-13742G>A||||||	novel transcript, antisense to C1orf100
83018	1_244394591_C_G	1	1	1	G|intron_variant|MODIFIER|AL645465.1|ENSG00000240963|transcript|ENST00000417765.1|pseudogene|2/3|n.157+14121G>C||||||	novel transcript, antisense to C1orf100
83019	1_244395406_G_A	1	1	1	A|intron_variant|MODIFIER|AL645465.1|ENSG00000240963|transcript|ENST00000417765.1|pseudogene|2/3|n.157+13306C>T||||||,A|non_coding_transcript_exon_variant|MODIFIER|TGIF2P1|ENSG00000225401|transcript|ENST00000435390.2|processed_pseudogene|1/1|n.255C>T||||||	novel transcript, antisense to C1orf100 ; TGFB induced factor homeobox 2 pseudogene 1
83020	1_244395969_C_G	1	1	1	G|intron_variant|MODIFIER|AL645465.1|ENSG00000240963|transcript|ENST00000417765.1|pseudogene|2/3|n.157+12743G>C||||||	novel transcript, antisense to C1orf100
83021	1_244399527_G_T	0.833333333333333	0	0	T|intron_variant|MODIFIER|AL645465.1|ENSG00000240963|transcript|ENST00000417765.1|pseudogene|2/3|n.157+9185C>A||||||	novel transcript, antisense to C1orf100
83022	1_244401724_C_T	1	1	0.96969696969697	T|intron_variant|MODIFIER|AL645465.1|ENSG00000240963|transcript|ENST00000417765.1|pseudogene|2/3|n.157+6988G>A||||||	novel transcript, antisense to C1orf100
83023	1_244402874_T_C	0.795918367346939	0	0	C|intron_variant|MODIFIER|AL645465.1|ENSG00000240963|transcript|ENST00000417765.1|pseudogene|2/3|n.157+5838A>G||||||	novel transcript, antisense to C1orf100
83024	1_244406409_C_T	0.769230769230769	0	0	T|intron_variant|MODIFIER|AL645465.1|ENSG00000240963|transcript|ENST00000417765.1|pseudogene|2/3|n.157+2303G>A||||||	novel transcript, antisense to C1orf100
83025	1_244406444_T_G	1	0	0	G|intron_variant|MODIFIER|AL645465.1|ENSG00000240963|transcript|ENST00000417765.1|pseudogene|2/3|n.157+2268A>C||||||	novel transcript, antisense to C1orf100
83026	1_244407083_C_T	0.657894736842105	0	0	T|intron_variant|MODIFIER|AL645465.1|ENSG00000240963|transcript|ENST00000417765.1|pseudogene|2/3|n.157+1629G>A||||||	novel transcript, antisense to C1orf100
83027	1_244407208_G_A	1	1	1	A|intron_variant|MODIFIER|AL645465.1|ENSG00000240963|transcript|ENST00000417765.1|pseudogene|2/3|n.157+1504C>T||||||	novel transcript, antisense to C1orf100
83028	1_244407796_A_C	0.777777777777778	0	0	C|intron_variant|MODIFIER|AL645465.1|ENSG00000240963|transcript|ENST00000417765.1|pseudogene|2/3|n.157+916T>G||||||	novel transcript, antisense to C1orf100
83029	1_244410343_G_C	1	1	0	C|intron_variant|MODIFIER|ADSS2|ENSG00000035687|transcript|ENST00000366535.4|protein_coding|12/12|n.1319-705C>G||||||	adenylosuccinate synthase 2
83030	1_244413415_C_T	1	1	1	T|intron_variant|MODIFIER|ADSS2|ENSG00000035687|transcript|ENST00000366535.4|protein_coding|11/12|n.1169-1979G>A||||||,T|intron_variant|MODIFIER|ADSS2|ENSG00000035687|transcript|ENST00000468215.1|processed_transcript|3/3|n.738-1979G>A||||||	adenylosuccinate synthase 2
83031	1_244413493_A_G	0.642857142857143	0	0	G|intron_variant|MODIFIER|ADSS2|ENSG00000035687|transcript|ENST00000366535.4|protein_coding|11/12|n.1169-2057T>C||||||,G|intron_variant|MODIFIER|ADSS2|ENSG00000035687|transcript|ENST00000468215.1|processed_transcript|3/3|n.738-2057T>C||||||	adenylosuccinate synthase 2
83032	1_244413603_T_G	0.804878048780488	0	0	G|intron_variant|MODIFIER|ADSS2|ENSG00000035687|transcript|ENST00000366535.4|protein_coding|11/12|n.1169-2167A>C||||||,G|intron_variant|MODIFIER|ADSS2|ENSG00000035687|transcript|ENST00000468215.1|processed_transcript|3/3|n.738-2167A>C||||||	adenylosuccinate synthase 2
83033	1_244413987_C_T	1	1	1	T|intron_variant|MODIFIER|ADSS2|ENSG00000035687|transcript|ENST00000366535.4|protein_coding|11/12|n.1168+1994G>A||||||,T|intron_variant|MODIFIER|ADSS2|ENSG00000035687|transcript|ENST00000468215.1|processed_transcript|3/3|n.737+1994G>A||||||	adenylosuccinate synthase 2
83034	1_244415077_C_A	0.269230769230769	0	0	A|intron_variant|MODIFIER|ADSS2|ENSG00000035687|transcript|ENST00000366535.4|protein_coding|11/12|n.1168+904G>T||||||,A|intron_variant|MODIFIER|ADSS2|ENSG00000035687|transcript|ENST00000468215.1|processed_transcript|3/3|n.737+904G>T||||||	adenylosuccinate synthase 2
83035	1_244415092_T_C	1	0	0	C|intron_variant|MODIFIER|ADSS2|ENSG00000035687|transcript|ENST00000366535.4|protein_coding|11/12|n.1168+889A>G||||||,C|intron_variant|MODIFIER|ADSS2|ENSG00000035687|transcript|ENST00000468215.1|processed_transcript|3/3|n.737+889A>G||||||	adenylosuccinate synthase 2
83036	1_244415550_A_G	1	0	0	G|intron_variant|MODIFIER|ADSS2|ENSG00000035687|transcript|ENST00000366535.4|protein_coding|11/12|n.1168+431T>C||||||,G|intron_variant|MODIFIER|ADSS2|ENSG00000035687|transcript|ENST00000468215.1|processed_transcript|3/3|n.737+431T>C||||||	adenylosuccinate synthase 2
83037	1_244415745_C_G	0.238095238095238	0	0	G|intron_variant|MODIFIER|ADSS2|ENSG00000035687|transcript|ENST00000366535.4|protein_coding|11/12|n.1168+236G>C||||||,G|intron_variant|MODIFIER|ADSS2|ENSG00000035687|transcript|ENST00000468215.1|processed_transcript|3/3|n.737+236G>C||||||	adenylosuccinate synthase 2
83038	1_244417046_C_T	1	1	1	T|intron_variant|MODIFIER|ADSS2|ENSG00000035687|transcript|ENST00000366535.4|protein_coding|10/12|n.1070+582G>A||||||,T|intron_variant|MODIFIER|ADSS2|ENSG00000035687|transcript|ENST00000468215.1|processed_transcript|2/3|n.639+582G>A||||||	adenylosuccinate synthase 2
83039	1_244427040_T_A	1	0.549019607843137	0	A|intron_variant|MODIFIER|ADSS2|ENSG00000035687|transcript|ENST00000366535.4|protein_coding|4/12|n.407-2653A>T||||||	adenylosuccinate synthase 2
83040	1_244430224_T_C	0.810810810810811	0	0	C|intron_variant|MODIFIER|ADSS2|ENSG00000035687|transcript|ENST00000366535.4|protein_coding|4/12|n.406+2321A>G||||||	adenylosuccinate synthase 2
83041	1_244431667_T_A	0.857142857142857	0	0	A|intron_variant|MODIFIER|ADSS2|ENSG00000035687|transcript|ENST00000366535.4|protein_coding|4/12|n.406+878A>T||||||	adenylosuccinate synthase 2
83042	1_244432332_A_C	0.24390243902439	0	0	C|intron_variant|MODIFIER|ADSS2|ENSG00000035687|transcript|ENST00000366535.4|protein_coding|4/12|n.406+213T>G||||||	adenylosuccinate synthase 2
83043	1_244437304_G_T	0.806451612903226	0	0	T|intron_variant|MODIFIER|ADSS2|ENSG00000035687|transcript|ENST00000366535.4|protein_coding|2/12|n.286+362C>A||||||	adenylosuccinate synthase 2
83044	1_244437850_C_T	1	0.5	0	T|intron_variant|MODIFIER|ADSS2|ENSG00000035687|transcript|ENST00000366535.4|protein_coding|1/12|n.184-82G>A||||||	adenylosuccinate synthase 2
83045	1_244440440_C_A	1	0	0	A|intron_variant|MODIFIER|ADSS2|ENSG00000035687|transcript|ENST00000366535.4|protein_coding|1/12|n.184-2672G>T||||||	adenylosuccinate synthase 2
83046	1_244442079_C_A	1	0.478260869565217	0	A|intron_variant|MODIFIER|ADSS2|ENSG00000035687|transcript|ENST00000366535.4|protein_coding|1/12|n.184-4311G>T||||||	adenylosuccinate synthase 2
83047	1_244442918_A_C	0.804878048780488	0	0	C|intron_variant|MODIFIER|ADSS2|ENSG00000035687|transcript|ENST00000366535.4|protein_coding|1/12|n.184-5150T>G||||||	adenylosuccinate synthase 2
83048	1_244452097_G_C	0.760869565217391	0	0	INTERGENIC	NA
83049	1_244461333_G_C	1	0	0	C|5_prime_UTR_variant|MODIFIER|CATSPERE|ENSG00000179397|transcript|ENST00000366534.9|protein_coding|1/22|n.-97G>C|||||97|,C|intron_variant|MODIFIER|CATSPERE|ENSG00000179397|transcript|ENST00000473875.5|processed_transcript|2/15|n.315-2575G>C||||||,C|non_coding_transcript_exon_variant|MODIFIER|CATSPERE|ENSG00000179397|transcript|ENST00000366534.9|protein_coding|1/22|n.-97G>C||||||	catsper channel auxiliary subunit epsilon
83050	1_244461585_T_C	1	0	1	C|intron_variant|MODIFIER|CATSPERE|ENSG00000179397|transcript|ENST00000428042.1|protein_coding|1/17|c.84+91T>C||||||WARNING_TRANSCRIPT_NO_START_CODON,C|intron_variant|MODIFIER|CATSPERE|ENSG00000179397|transcript|ENST00000366533.8|protein_coding|1/20|n.65+91T>C||||||,C|intron_variant|MODIFIER|CATSPERE|ENSG00000179397|transcript|ENST00000473875.5|processed_transcript|2/15|n.315-2323T>C||||||,C|intron_variant|MODIFIER|CATSPERE|ENSG00000179397|transcript|ENST00000366534.9|protein_coding|1/21|n.65+91T>C||||||,C|intron_variant|MODIFIER|CATSPERE|ENSG00000179397|transcript|ENST00000366531.7|protein_coding|1/18|n.-237+91T>C||||||,C|intron_variant|MODIFIER|CATSPERE|ENSG00000179397|transcript|ENST00000460986.5|processed_transcript|1/5|n.119+91T>C||||||,C|intron_variant|MODIFIER|CATSPERE|ENSG00000179397|transcript|ENST00000478554.5|processed_transcript|1/6|n.91+91T>C||||||,C|intron_variant|MODIFIER|CATSPERE|ENSG00000179397|transcript|ENST00000464170.1|processed_transcript|1/9|n.96+70T>C||||||	catsper channel auxiliary subunit epsilon
83051	1_244464442_T_C	0.255813953488372	0	0	C|intron_variant|MODIFIER|CATSPERE|ENSG00000179397|transcript|ENST00000428042.1|protein_coding|1/17|c.84+2948T>C||||||WARNING_TRANSCRIPT_NO_START_CODON,C|intron_variant|MODIFIER|CATSPERE|ENSG00000179397|transcript|ENST00000366533.8|protein_coding|2/20|n.114+486T>C||||||,C|intron_variant|MODIFIER|CATSPERE|ENSG00000179397|transcript|ENST00000473875.5|processed_transcript|3/15|n.363+486T>C||||||,C|intron_variant|MODIFIER|CATSPERE|ENSG00000179397|transcript|ENST00000366534.9|protein_coding|2/21|n.114+486T>C||||||,C|intron_variant|MODIFIER|CATSPERE|ENSG00000179397|transcript|ENST00000366531.7|protein_coding|1/18|n.-237+2948T>C||||||,C|intron_variant|MODIFIER|CATSPERE|ENSG00000179397|transcript|ENST00000460986.5|processed_transcript|2/5|n.168+486T>C||||||,C|intron_variant|MODIFIER|CATSPERE|ENSG00000179397|transcript|ENST00000478554.5|processed_transcript|2/6|n.140+486T>C||||||,C|intron_variant|MODIFIER|CATSPERE|ENSG00000179397|transcript|ENST00000464170.1|processed_transcript|2/9|n.145+486T>C||||||	catsper channel auxiliary subunit epsilon
83052	1_244466048_T_C	1	0.588235294117647	0	C|intron_variant|MODIFIER|CATSPERE|ENSG00000179397|transcript|ENST00000428042.1|protein_coding|1/17|c.84+4554T>C||||||WARNING_TRANSCRIPT_NO_START_CODON,C|intron_variant|MODIFIER|CATSPERE|ENSG00000179397|transcript|ENST00000366533.8|protein_coding|2/20|n.114+2092T>C||||||,C|intron_variant|MODIFIER|CATSPERE|ENSG00000179397|transcript|ENST00000473875.5|processed_transcript|3/15|n.363+2092T>C||||||,C|intron_variant|MODIFIER|CATSPERE|ENSG00000179397|transcript|ENST00000366534.9|protein_coding|2/21|n.114+2092T>C||||||,C|intron_variant|MODIFIER|CATSPERE|ENSG00000179397|transcript|ENST00000366531.7|protein_coding|1/18|n.-237+4554T>C||||||,C|intron_variant|MODIFIER|CATSPERE|ENSG00000179397|transcript|ENST00000460986.5|processed_transcript|2/5|n.168+2092T>C||||||,C|intron_variant|MODIFIER|CATSPERE|ENSG00000179397|transcript|ENST00000478554.5|processed_transcript|2/6|n.140+2092T>C||||||,C|intron_variant|MODIFIER|CATSPERE|ENSG00000179397|transcript|ENST00000464170.1|processed_transcript|2/9|n.145+2092T>C||||||	catsper channel auxiliary subunit epsilon
83053	1_244468500_C_T	1	0.425	0	T|intron_variant|MODIFIER|CATSPERE|ENSG00000179397|transcript|ENST00000428042.1|protein_coding|1/17|c.84+7006C>T||||||WARNING_TRANSCRIPT_NO_START_CODON,T|intron_variant|MODIFIER|CATSPERE|ENSG00000179397|transcript|ENST00000366533.8|protein_coding|2/20|n.114+4544C>T||||||,T|intron_variant|MODIFIER|CATSPERE|ENSG00000179397|transcript|ENST00000473875.5|processed_transcript|3/15|n.363+4544C>T||||||,T|intron_variant|MODIFIER|CATSPERE|ENSG00000179397|transcript|ENST00000366534.9|protein_coding|2/21|n.114+4544C>T||||||,T|intron_variant|MODIFIER|CATSPERE|ENSG00000179397|transcript|ENST00000366531.7|protein_coding|1/18|n.-237+7006C>T||||||,T|intron_variant|MODIFIER|CATSPERE|ENSG00000179397|transcript|ENST00000460986.5|processed_transcript|2/5|n.168+4544C>T||||||,T|intron_variant|MODIFIER|CATSPERE|ENSG00000179397|transcript|ENST00000478554.5|processed_transcript|2/6|n.140+4544C>T||||||,T|intron_variant|MODIFIER|CATSPERE|ENSG00000179397|transcript|ENST00000464170.1|processed_transcript|2/9|n.145+4544C>T||||||	catsper channel auxiliary subunit epsilon
83054	1_244471635_A_G	1	0	0	G|intron_variant|MODIFIER|CATSPERE|ENSG00000179397|transcript|ENST00000428042.1|protein_coding|1/17|c.85-5906A>G||||||WARNING_TRANSCRIPT_NO_START_CODON,G|intron_variant|MODIFIER|CATSPERE|ENSG00000179397|transcript|ENST00000366533.8|protein_coding|2/20|n.115-5906A>G||||||,G|intron_variant|MODIFIER|CATSPERE|ENSG00000179397|transcript|ENST00000473875.5|processed_transcript|3/15|n.364-5906A>G||||||,G|intron_variant|MODIFIER|CATSPERE|ENSG00000179397|transcript|ENST00000366534.9|protein_coding|2/21|n.115-5906A>G||||||,G|intron_variant|MODIFIER|CATSPERE|ENSG00000179397|transcript|ENST00000366531.7|protein_coding|1/18|n.-236-5906A>G||||||,G|intron_variant|MODIFIER|CATSPERE|ENSG00000179397|transcript|ENST00000460986.5|processed_transcript|2/5|n.169-5906A>G||||||,G|intron_variant|MODIFIER|CATSPERE|ENSG00000179397|transcript|ENST00000478554.5|processed_transcript|2/6|n.141-5906A>G||||||,G|intron_variant|MODIFIER|CATSPERE|ENSG00000179397|transcript|ENST00000464170.1|processed_transcript|2/9|n.146-5906A>G||||||	catsper channel auxiliary subunit epsilon
83055	1_244473693_G_A	0.290322580645161	0.340425531914894	0	A|intron_variant|MODIFIER|CATSPERE|ENSG00000179397|transcript|ENST00000428042.1|protein_coding|1/17|c.85-3848G>A||||||WARNING_TRANSCRIPT_NO_START_CODON,A|intron_variant|MODIFIER|CATSPERE|ENSG00000179397|transcript|ENST00000366533.8|protein_coding|2/20|n.115-3848G>A||||||,A|intron_variant|MODIFIER|CATSPERE|ENSG00000179397|transcript|ENST00000473875.5|processed_transcript|3/15|n.364-3848G>A||||||,A|intron_variant|MODIFIER|CATSPERE|ENSG00000179397|transcript|ENST00000366534.9|protein_coding|2/21|n.115-3848G>A||||||,A|intron_variant|MODIFIER|CATSPERE|ENSG00000179397|transcript|ENST00000366531.7|protein_coding|1/18|n.-236-3848G>A||||||,A|intron_variant|MODIFIER|CATSPERE|ENSG00000179397|transcript|ENST00000460986.5|processed_transcript|2/5|n.169-3848G>A||||||,A|intron_variant|MODIFIER|CATSPERE|ENSG00000179397|transcript|ENST00000478554.5|processed_transcript|2/6|n.141-3848G>A||||||,A|intron_variant|MODIFIER|CATSPERE|ENSG00000179397|transcript|ENST00000464170.1|processed_transcript|2/9|n.146-3848G>A||||||	catsper channel auxiliary subunit epsilon
83056	1_244482995_A_C	1	0.404761904761905	0	C|intron_variant|MODIFIER|CATSPERE|ENSG00000179397|transcript|ENST00000428042.1|protein_coding|4/17|c.296+3211A>C||||||WARNING_TRANSCRIPT_NO_START_CODON,C|intron_variant|MODIFIER|CATSPERE|ENSG00000179397|transcript|ENST00000366533.8|protein_coding|5/20|n.326+3211A>C||||||,C|intron_variant|MODIFIER|CATSPERE|ENSG00000179397|transcript|ENST00000473875.5|processed_transcript|6/15|n.575+3211A>C||||||,C|intron_variant|MODIFIER|CATSPERE|ENSG00000179397|transcript|ENST00000366534.9|protein_coding|5/21|n.326+3211A>C||||||,C|intron_variant|MODIFIER|CATSPERE|ENSG00000179397|transcript|ENST00000366531.7|protein_coding|4/18|n.-25+3211A>C||||||,C|intron_variant|MODIFIER|CATSPERE|ENSG00000179397|transcript|ENST00000460986.5|processed_transcript|5/5|n.380+3211A>C||||||,C|intron_variant|MODIFIER|CATSPERE|ENSG00000179397|transcript|ENST00000478554.5|processed_transcript|5/6|n.352+3211A>C||||||,C|intron_variant|MODIFIER|CATSPERE|ENSG00000179397|transcript|ENST00000464170.1|processed_transcript|5/9|n.357+3211A>C||||||	catsper channel auxiliary subunit epsilon
83057	1_244483579_C_T	0.27906976744186	0.534883720930233	0	T|intron_variant|MODIFIER|CATSPERE|ENSG00000179397|transcript|ENST00000428042.1|protein_coding|4/17|c.296+3795C>T||||||WARNING_TRANSCRIPT_NO_START_CODON,T|intron_variant|MODIFIER|CATSPERE|ENSG00000179397|transcript|ENST00000366533.8|protein_coding|5/20|n.326+3795C>T||||||,T|intron_variant|MODIFIER|CATSPERE|ENSG00000179397|transcript|ENST00000473875.5|processed_transcript|6/15|n.575+3795C>T||||||,T|intron_variant|MODIFIER|CATSPERE|ENSG00000179397|transcript|ENST00000366534.9|protein_coding|5/21|n.326+3795C>T||||||,T|intron_variant|MODIFIER|CATSPERE|ENSG00000179397|transcript|ENST00000366531.7|protein_coding|4/18|n.-25+3795C>T||||||,T|intron_variant|MODIFIER|CATSPERE|ENSG00000179397|transcript|ENST00000460986.5|processed_transcript|5/5|n.380+3795C>T||||||,T|intron_variant|MODIFIER|CATSPERE|ENSG00000179397|transcript|ENST00000478554.5|processed_transcript|5/6|n.352+3795C>T||||||,T|intron_variant|MODIFIER|CATSPERE|ENSG00000179397|transcript|ENST00000464170.1|processed_transcript|5/9|n.357+3795C>T||||||	catsper channel auxiliary subunit epsilon
83058	1_244485048_C_T	1	0	0	T|intron_variant|MODIFIER|CATSPERE|ENSG00000179397|transcript|ENST00000428042.1|protein_coding|4/17|c.296+5264C>T||||||WARNING_TRANSCRIPT_NO_START_CODON,T|intron_variant|MODIFIER|CATSPERE|ENSG00000179397|transcript|ENST00000366533.8|protein_coding|5/20|n.326+5264C>T||||||,T|intron_variant|MODIFIER|CATSPERE|ENSG00000179397|transcript|ENST00000473875.5|processed_transcript|6/15|n.575+5264C>T||||||,T|intron_variant|MODIFIER|CATSPERE|ENSG00000179397|transcript|ENST00000366534.9|protein_coding|5/21|n.326+5264C>T||||||,T|intron_variant|MODIFIER|CATSPERE|ENSG00000179397|transcript|ENST00000366531.7|protein_coding|4/18|n.-25+5264C>T||||||,T|intron_variant|MODIFIER|CATSPERE|ENSG00000179397|transcript|ENST00000460986.5|processed_transcript|5/5|n.380+5264C>T||||||,T|intron_variant|MODIFIER|CATSPERE|ENSG00000179397|transcript|ENST00000478554.5|processed_transcript|5/6|n.352+5264C>T||||||,T|intron_variant|MODIFIER|CATSPERE|ENSG00000179397|transcript|ENST00000464170.1|processed_transcript|5/9|n.357+5264C>T||||||	catsper channel auxiliary subunit epsilon
83059	1_244485985_C_G	1	1	0	G|intron_variant|MODIFIER|CATSPERE|ENSG00000179397|transcript|ENST00000428042.1|protein_coding|4/17|c.296+6201C>G||||||WARNING_TRANSCRIPT_NO_START_CODON,G|intron_variant|MODIFIER|CATSPERE|ENSG00000179397|transcript|ENST00000366533.8|protein_coding|5/20|n.327-4462C>G||||||,G|intron_variant|MODIFIER|CATSPERE|ENSG00000179397|transcript|ENST00000473875.5|processed_transcript|6/15|n.575+6201C>G||||||,G|intron_variant|MODIFIER|CATSPERE|ENSG00000179397|transcript|ENST00000366534.9|protein_coding|5/21|n.327-4462C>G||||||,G|intron_variant|MODIFIER|CATSPERE|ENSG00000179397|transcript|ENST00000366531.7|protein_coding|4/18|n.-25+6201C>G||||||,G|intron_variant|MODIFIER|CATSPERE|ENSG00000179397|transcript|ENST00000460986.5|processed_transcript|5/5|n.380+6201C>G||||||,G|intron_variant|MODIFIER|CATSPERE|ENSG00000179397|transcript|ENST00000478554.5|processed_transcript|5/6|n.352+6201C>G||||||,G|intron_variant|MODIFIER|CATSPERE|ENSG00000179397|transcript|ENST00000464170.1|processed_transcript|5/9|n.358-4462C>G||||||	catsper channel auxiliary subunit epsilon
83060	1_244488821_A_G	0.28	0.446808510638298	0	G|intron_variant|MODIFIER|CATSPERE|ENSG00000179397|transcript|ENST00000428042.1|protein_coding|4/17|c.296+9037A>G||||||WARNING_TRANSCRIPT_NO_START_CODON,G|intron_variant|MODIFIER|CATSPERE|ENSG00000179397|transcript|ENST00000366533.8|protein_coding|5/20|n.327-1626A>G||||||,G|intron_variant|MODIFIER|CATSPERE|ENSG00000179397|transcript|ENST00000473875.5|processed_transcript|6/15|n.575+9037A>G||||||,G|intron_variant|MODIFIER|CATSPERE|ENSG00000179397|transcript|ENST00000366534.9|protein_coding|5/21|n.327-1626A>G||||||,G|intron_variant|MODIFIER|CATSPERE|ENSG00000179397|transcript|ENST00000366531.7|protein_coding|4/18|n.-25+9037A>G||||||,G|intron_variant|MODIFIER|CATSPERE|ENSG00000179397|transcript|ENST00000460986.5|processed_transcript|5/5|n.380+9037A>G||||||,G|intron_variant|MODIFIER|CATSPERE|ENSG00000179397|transcript|ENST00000478554.5|processed_transcript|5/6|n.352+9037A>G||||||,G|intron_variant|MODIFIER|CATSPERE|ENSG00000179397|transcript|ENST00000464170.1|processed_transcript|5/9|n.358-1626A>G||||||	catsper channel auxiliary subunit epsilon
83061	1_244534806_C_T	1	1	1	T|intron_variant|MODIFIER|CATSPERE|ENSG00000179397|transcript|ENST00000428042.1|protein_coding|4/17|c.297-17516C>T||||||WARNING_TRANSCRIPT_NO_START_CODON,T|intron_variant|MODIFIER|CATSPERE|ENSG00000179397|transcript|ENST00000366533.8|protein_coding|8/20|n.536+16108C>T||||||,T|intron_variant|MODIFIER|CATSPERE|ENSG00000179397|transcript|ENST00000473875.5|processed_transcript|6/15|n.576-25862C>T||||||,T|intron_variant|MODIFIER|CATSPERE|ENSG00000179397|transcript|ENST00000366534.9|protein_coding|8/21|n.536+16108C>T||||||,T|intron_variant|MODIFIER|CATSPERE|ENSG00000179397|transcript|ENST00000366531.7|protein_coding|5/18|n.83+16108C>T||||||,T|intron_variant|MODIFIER|CATSPERE|ENSG00000179397|transcript|ENST00000460986.5|processed_transcript|5/5|n.381-17516C>T||||||,T|intron_variant|MODIFIER|CATSPERE|ENSG00000179397|transcript|ENST00000478554.5|processed_transcript|6/6|n.431-17516C>T||||||,T|intron_variant|MODIFIER|CATSPERE|ENSG00000179397|transcript|ENST00000464170.1|processed_transcript|9/9|n.618+16108C>T||||||	catsper channel auxiliary subunit epsilon
83062	1_244534889_G_C	1	1	1	C|intron_variant|MODIFIER|CATSPERE|ENSG00000179397|transcript|ENST00000428042.1|protein_coding|4/17|c.297-17433G>C||||||WARNING_TRANSCRIPT_NO_START_CODON,C|intron_variant|MODIFIER|CATSPERE|ENSG00000179397|transcript|ENST00000366533.8|protein_coding|8/20|n.536+16191G>C||||||,C|intron_variant|MODIFIER|CATSPERE|ENSG00000179397|transcript|ENST00000473875.5|processed_transcript|6/15|n.576-25779G>C||||||,C|intron_variant|MODIFIER|CATSPERE|ENSG00000179397|transcript|ENST00000366534.9|protein_coding|8/21|n.536+16191G>C||||||,C|intron_variant|MODIFIER|CATSPERE|ENSG00000179397|transcript|ENST00000366531.7|protein_coding|5/18|n.83+16191G>C||||||,C|intron_variant|MODIFIER|CATSPERE|ENSG00000179397|transcript|ENST00000460986.5|processed_transcript|5/5|n.381-17433G>C||||||,C|intron_variant|MODIFIER|CATSPERE|ENSG00000179397|transcript|ENST00000478554.5|processed_transcript|6/6|n.431-17433G>C||||||,C|intron_variant|MODIFIER|CATSPERE|ENSG00000179397|transcript|ENST00000464170.1|processed_transcript|9/9|n.618+16191G>C||||||	catsper channel auxiliary subunit epsilon
83063	1_244536322_C_T	1	0	1	T|intron_variant|MODIFIER|CATSPERE|ENSG00000179397|transcript|ENST00000428042.1|protein_coding|4/17|c.297-16000C>T||||||WARNING_TRANSCRIPT_NO_START_CODON,T|intron_variant|MODIFIER|CATSPERE|ENSG00000179397|transcript|ENST00000366533.8|protein_coding|8/20|n.537-16000C>T||||||,T|intron_variant|MODIFIER|CATSPERE|ENSG00000179397|transcript|ENST00000473875.5|processed_transcript|6/15|n.576-24346C>T||||||,T|intron_variant|MODIFIER|CATSPERE|ENSG00000179397|transcript|ENST00000366534.9|protein_coding|8/21|n.537-16000C>T||||||,T|intron_variant|MODIFIER|CATSPERE|ENSG00000179397|transcript|ENST00000366531.7|protein_coding|5/18|n.84-16000C>T||||||,T|intron_variant|MODIFIER|CATSPERE|ENSG00000179397|transcript|ENST00000460986.5|processed_transcript|5/5|n.381-16000C>T||||||,T|intron_variant|MODIFIER|CATSPERE|ENSG00000179397|transcript|ENST00000478554.5|processed_transcript|6/6|n.431-16000C>T||||||,T|intron_variant|MODIFIER|CATSPERE|ENSG00000179397|transcript|ENST00000464170.1|processed_transcript|9/9|n.619-16000C>T||||||	catsper channel auxiliary subunit epsilon
83064	1_244536349_C_T	1	0	0	T|intron_variant|MODIFIER|CATSPERE|ENSG00000179397|transcript|ENST00000428042.1|protein_coding|4/17|c.297-15973C>T||||||WARNING_TRANSCRIPT_NO_START_CODON,T|intron_variant|MODIFIER|CATSPERE|ENSG00000179397|transcript|ENST00000366533.8|protein_coding|8/20|n.537-15973C>T||||||,T|intron_variant|MODIFIER|CATSPERE|ENSG00000179397|transcript|ENST00000473875.5|processed_transcript|6/15|n.576-24319C>T||||||,T|intron_variant|MODIFIER|CATSPERE|ENSG00000179397|transcript|ENST00000366534.9|protein_coding|8/21|n.537-15973C>T||||||,T|intron_variant|MODIFIER|CATSPERE|ENSG00000179397|transcript|ENST00000366531.7|protein_coding|5/18|n.84-15973C>T||||||,T|intron_variant|MODIFIER|CATSPERE|ENSG00000179397|transcript|ENST00000460986.5|processed_transcript|5/5|n.381-15973C>T||||||,T|intron_variant|MODIFIER|CATSPERE|ENSG00000179397|transcript|ENST00000478554.5|processed_transcript|6/6|n.431-15973C>T||||||,T|intron_variant|MODIFIER|CATSPERE|ENSG00000179397|transcript|ENST00000464170.1|processed_transcript|9/9|n.619-15973C>T||||||	catsper channel auxiliary subunit epsilon
83065	1_244536381_G_A	1	0	0	A|intron_variant|MODIFIER|CATSPERE|ENSG00000179397|transcript|ENST00000428042.1|protein_coding|4/17|c.297-15941G>A||||||WARNING_TRANSCRIPT_NO_START_CODON,A|intron_variant|MODIFIER|CATSPERE|ENSG00000179397|transcript|ENST00000366533.8|protein_coding|8/20|n.537-15941G>A||||||,A|intron_variant|MODIFIER|CATSPERE|ENSG00000179397|transcript|ENST00000473875.5|processed_transcript|6/15|n.576-24287G>A||||||,A|intron_variant|MODIFIER|CATSPERE|ENSG00000179397|transcript|ENST00000366534.9|protein_coding|8/21|n.537-15941G>A||||||,A|intron_variant|MODIFIER|CATSPERE|ENSG00000179397|transcript|ENST00000366531.7|protein_coding|5/18|n.84-15941G>A||||||,A|intron_variant|MODIFIER|CATSPERE|ENSG00000179397|transcript|ENST00000460986.5|processed_transcript|5/5|n.381-15941G>A||||||,A|intron_variant|MODIFIER|CATSPERE|ENSG00000179397|transcript|ENST00000478554.5|processed_transcript|6/6|n.431-15941G>A||||||,A|intron_variant|MODIFIER|CATSPERE|ENSG00000179397|transcript|ENST00000464170.1|processed_transcript|9/9|n.619-15941G>A||||||	catsper channel auxiliary subunit epsilon
83066	1_244536491_G_A	1	1	1	A|intron_variant|MODIFIER|CATSPERE|ENSG00000179397|transcript|ENST00000428042.1|protein_coding|4/17|c.297-15831G>A||||||WARNING_TRANSCRIPT_NO_START_CODON,A|intron_variant|MODIFIER|CATSPERE|ENSG00000179397|transcript|ENST00000366533.8|protein_coding|8/20|n.537-15831G>A||||||,A|intron_variant|MODIFIER|CATSPERE|ENSG00000179397|transcript|ENST00000473875.5|processed_transcript|6/15|n.576-24177G>A||||||,A|intron_variant|MODIFIER|CATSPERE|ENSG00000179397|transcript|ENST00000366534.9|protein_coding|8/21|n.537-15831G>A||||||,A|intron_variant|MODIFIER|CATSPERE|ENSG00000179397|transcript|ENST00000366531.7|protein_coding|5/18|n.84-15831G>A||||||,A|intron_variant|MODIFIER|CATSPERE|ENSG00000179397|transcript|ENST00000460986.5|processed_transcript|5/5|n.381-15831G>A||||||,A|intron_variant|MODIFIER|CATSPERE|ENSG00000179397|transcript|ENST00000478554.5|processed_transcript|6/6|n.431-15831G>A||||||,A|intron_variant|MODIFIER|CATSPERE|ENSG00000179397|transcript|ENST00000464170.1|processed_transcript|9/9|n.619-15831G>A||||||	catsper channel auxiliary subunit epsilon
83067	1_244536649_G_T	1	1	1	T|intron_variant|MODIFIER|CATSPERE|ENSG00000179397|transcript|ENST00000428042.1|protein_coding|4/17|c.297-15673G>T||||||WARNING_TRANSCRIPT_NO_START_CODON,T|intron_variant|MODIFIER|CATSPERE|ENSG00000179397|transcript|ENST00000366533.8|protein_coding|8/20|n.537-15673G>T||||||,T|intron_variant|MODIFIER|CATSPERE|ENSG00000179397|transcript|ENST00000473875.5|processed_transcript|6/15|n.576-24019G>T||||||,T|intron_variant|MODIFIER|CATSPERE|ENSG00000179397|transcript|ENST00000366534.9|protein_coding|8/21|n.537-15673G>T||||||,T|intron_variant|MODIFIER|CATSPERE|ENSG00000179397|transcript|ENST00000366531.7|protein_coding|5/18|n.84-15673G>T||||||,T|intron_variant|MODIFIER|CATSPERE|ENSG00000179397|transcript|ENST00000460986.5|processed_transcript|5/5|n.381-15673G>T||||||,T|intron_variant|MODIFIER|CATSPERE|ENSG00000179397|transcript|ENST00000478554.5|processed_transcript|6/6|n.431-15673G>T||||||,T|intron_variant|MODIFIER|CATSPERE|ENSG00000179397|transcript|ENST00000464170.1|processed_transcript|9/9|n.619-15673G>T||||||	catsper channel auxiliary subunit epsilon
83068	1_244537020_C_T	1	1	1	T|intron_variant|MODIFIER|CATSPERE|ENSG00000179397|transcript|ENST00000428042.1|protein_coding|4/17|c.297-15302C>T||||||WARNING_TRANSCRIPT_NO_START_CODON,T|intron_variant|MODIFIER|CATSPERE|ENSG00000179397|transcript|ENST00000366533.8|protein_coding|8/20|n.537-15302C>T||||||,T|intron_variant|MODIFIER|CATSPERE|ENSG00000179397|transcript|ENST00000473875.5|processed_transcript|6/15|n.576-23648C>T||||||,T|intron_variant|MODIFIER|CATSPERE|ENSG00000179397|transcript|ENST00000366534.9|protein_coding|8/21|n.537-15302C>T||||||,T|intron_variant|MODIFIER|CATSPERE|ENSG00000179397|transcript|ENST00000366531.7|protein_coding|5/18|n.84-15302C>T||||||,T|intron_variant|MODIFIER|CATSPERE|ENSG00000179397|transcript|ENST00000460986.5|processed_transcript|5/5|n.381-15302C>T||||||,T|intron_variant|MODIFIER|CATSPERE|ENSG00000179397|transcript|ENST00000478554.5|processed_transcript|6/6|n.431-15302C>T||||||,T|intron_variant|MODIFIER|CATSPERE|ENSG00000179397|transcript|ENST00000464170.1|processed_transcript|9/9|n.619-15302C>T||||||	catsper channel auxiliary subunit epsilon
83069	1_244537029_T_C	1	1	1	C|intron_variant|MODIFIER|CATSPERE|ENSG00000179397|transcript|ENST00000428042.1|protein_coding|4/17|c.297-15293T>C||||||WARNING_TRANSCRIPT_NO_START_CODON,C|intron_variant|MODIFIER|CATSPERE|ENSG00000179397|transcript|ENST00000366533.8|protein_coding|8/20|n.537-15293T>C||||||,C|intron_variant|MODIFIER|CATSPERE|ENSG00000179397|transcript|ENST00000473875.5|processed_transcript|6/15|n.576-23639T>C||||||,C|intron_variant|MODIFIER|CATSPERE|ENSG00000179397|transcript|ENST00000366534.9|protein_coding|8/21|n.537-15293T>C||||||,C|intron_variant|MODIFIER|CATSPERE|ENSG00000179397|transcript|ENST00000366531.7|protein_coding|5/18|n.84-15293T>C||||||,C|intron_variant|MODIFIER|CATSPERE|ENSG00000179397|transcript|ENST00000460986.5|processed_transcript|5/5|n.381-15293T>C||||||,C|intron_variant|MODIFIER|CATSPERE|ENSG00000179397|transcript|ENST00000478554.5|processed_transcript|6/6|n.431-15293T>C||||||,C|intron_variant|MODIFIER|CATSPERE|ENSG00000179397|transcript|ENST00000464170.1|processed_transcript|9/9|n.619-15293T>C||||||	catsper channel auxiliary subunit epsilon
83070	1_244537178_C_G	1	1	1	G|intron_variant|MODIFIER|CATSPERE|ENSG00000179397|transcript|ENST00000428042.1|protein_coding|4/17|c.297-15144C>G||||||WARNING_TRANSCRIPT_NO_START_CODON,G|intron_variant|MODIFIER|CATSPERE|ENSG00000179397|transcript|ENST00000366533.8|protein_coding|8/20|n.537-15144C>G||||||,G|intron_variant|MODIFIER|CATSPERE|ENSG00000179397|transcript|ENST00000473875.5|processed_transcript|6/15|n.576-23490C>G||||||,G|intron_variant|MODIFIER|CATSPERE|ENSG00000179397|transcript|ENST00000366534.9|protein_coding|8/21|n.537-15144C>G||||||,G|intron_variant|MODIFIER|CATSPERE|ENSG00000179397|transcript|ENST00000366531.7|protein_coding|5/18|n.84-15144C>G||||||,G|intron_variant|MODIFIER|CATSPERE|ENSG00000179397|transcript|ENST00000460986.5|processed_transcript|5/5|n.381-15144C>G||||||,G|intron_variant|MODIFIER|CATSPERE|ENSG00000179397|transcript|ENST00000478554.5|processed_transcript|6/6|n.431-15144C>G||||||,G|intron_variant|MODIFIER|CATSPERE|ENSG00000179397|transcript|ENST00000464170.1|processed_transcript|9/9|n.619-15144C>G||||||	catsper channel auxiliary subunit epsilon
83071	1_244538994_T_C	1	1	1	C|intron_variant|MODIFIER|CATSPERE|ENSG00000179397|transcript|ENST00000428042.1|protein_coding|4/17|c.297-13328T>C||||||WARNING_TRANSCRIPT_NO_START_CODON,C|intron_variant|MODIFIER|CATSPERE|ENSG00000179397|transcript|ENST00000366533.8|protein_coding|8/20|n.537-13328T>C||||||,C|intron_variant|MODIFIER|CATSPERE|ENSG00000179397|transcript|ENST00000473875.5|processed_transcript|6/15|n.576-21674T>C||||||,C|intron_variant|MODIFIER|CATSPERE|ENSG00000179397|transcript|ENST00000366534.9|protein_coding|8/21|n.537-13328T>C||||||,C|intron_variant|MODIFIER|CATSPERE|ENSG00000179397|transcript|ENST00000366531.7|protein_coding|5/18|n.84-13328T>C||||||,C|intron_variant|MODIFIER|CATSPERE|ENSG00000179397|transcript|ENST00000460986.5|processed_transcript|5/5|n.381-13328T>C||||||,C|intron_variant|MODIFIER|CATSPERE|ENSG00000179397|transcript|ENST00000478554.5|processed_transcript|6/6|n.431-13328T>C||||||,C|intron_variant|MODIFIER|CATSPERE|ENSG00000179397|transcript|ENST00000464170.1|processed_transcript|9/9|n.619-13328T>C||||||	catsper channel auxiliary subunit epsilon
83072	1_244542775_T_C	1	1	1	C|intron_variant|MODIFIER|CATSPERE|ENSG00000179397|transcript|ENST00000428042.1|protein_coding|4/17|c.297-9547T>C||||||WARNING_TRANSCRIPT_NO_START_CODON,C|intron_variant|MODIFIER|CATSPERE|ENSG00000179397|transcript|ENST00000366533.8|protein_coding|8/20|n.537-9547T>C||||||,C|intron_variant|MODIFIER|CATSPERE|ENSG00000179397|transcript|ENST00000473875.5|processed_transcript|6/15|n.576-17893T>C||||||,C|intron_variant|MODIFIER|CATSPERE|ENSG00000179397|transcript|ENST00000366534.9|protein_coding|8/21|n.537-9547T>C||||||,C|intron_variant|MODIFIER|CATSPERE|ENSG00000179397|transcript|ENST00000366531.7|protein_coding|5/18|n.84-9547T>C||||||,C|intron_variant|MODIFIER|CATSPERE|ENSG00000179397|transcript|ENST00000460986.5|processed_transcript|5/5|n.381-9547T>C||||||,C|intron_variant|MODIFIER|CATSPERE|ENSG00000179397|transcript|ENST00000478554.5|processed_transcript|6/6|n.431-9547T>C||||||,C|intron_variant|MODIFIER|CATSPERE|ENSG00000179397|transcript|ENST00000464170.1|processed_transcript|9/9|n.619-9547T>C||||||	catsper channel auxiliary subunit epsilon
83073	1_244543835_A_T	1	1	1	T|intron_variant|MODIFIER|CATSPERE|ENSG00000179397|transcript|ENST00000428042.1|protein_coding|4/17|c.297-8487A>T||||||WARNING_TRANSCRIPT_NO_START_CODON,T|intron_variant|MODIFIER|CATSPERE|ENSG00000179397|transcript|ENST00000366533.8|protein_coding|8/20|n.537-8487A>T||||||,T|intron_variant|MODIFIER|CATSPERE|ENSG00000179397|transcript|ENST00000473875.5|processed_transcript|6/15|n.576-16833A>T||||||,T|intron_variant|MODIFIER|CATSPERE|ENSG00000179397|transcript|ENST00000366534.9|protein_coding|8/21|n.537-8487A>T||||||,T|intron_variant|MODIFIER|CATSPERE|ENSG00000179397|transcript|ENST00000366531.7|protein_coding|5/18|n.84-8487A>T||||||,T|intron_variant|MODIFIER|CATSPERE|ENSG00000179397|transcript|ENST00000460986.5|processed_transcript|5/5|n.381-8487A>T||||||,T|intron_variant|MODIFIER|CATSPERE|ENSG00000179397|transcript|ENST00000478554.5|processed_transcript|6/6|n.431-8487A>T||||||,T|intron_variant|MODIFIER|CATSPERE|ENSG00000179397|transcript|ENST00000464170.1|processed_transcript|9/9|n.619-8487A>T||||||	catsper channel auxiliary subunit epsilon
83074	1_244543897_A_G	1	1	1	G|intron_variant|MODIFIER|CATSPERE|ENSG00000179397|transcript|ENST00000428042.1|protein_coding|4/17|c.297-8425A>G||||||WARNING_TRANSCRIPT_NO_START_CODON,G|intron_variant|MODIFIER|CATSPERE|ENSG00000179397|transcript|ENST00000366533.8|protein_coding|8/20|n.537-8425A>G||||||,G|intron_variant|MODIFIER|CATSPERE|ENSG00000179397|transcript|ENST00000473875.5|processed_transcript|6/15|n.576-16771A>G||||||,G|intron_variant|MODIFIER|CATSPERE|ENSG00000179397|transcript|ENST00000366534.9|protein_coding|8/21|n.537-8425A>G||||||,G|intron_variant|MODIFIER|CATSPERE|ENSG00000179397|transcript|ENST00000366531.7|protein_coding|5/18|n.84-8425A>G||||||,G|intron_variant|MODIFIER|CATSPERE|ENSG00000179397|transcript|ENST00000460986.5|processed_transcript|5/5|n.381-8425A>G||||||,G|intron_variant|MODIFIER|CATSPERE|ENSG00000179397|transcript|ENST00000478554.5|processed_transcript|6/6|n.431-8425A>G||||||,G|intron_variant|MODIFIER|CATSPERE|ENSG00000179397|transcript|ENST00000464170.1|processed_transcript|9/9|n.619-8425A>G||||||	catsper channel auxiliary subunit epsilon
83075	1_244543990_T_C	1	1	1	C|intron_variant|MODIFIER|CATSPERE|ENSG00000179397|transcript|ENST00000428042.1|protein_coding|4/17|c.297-8332T>C||||||WARNING_TRANSCRIPT_NO_START_CODON,C|intron_variant|MODIFIER|CATSPERE|ENSG00000179397|transcript|ENST00000366533.8|protein_coding|8/20|n.537-8332T>C||||||,C|intron_variant|MODIFIER|CATSPERE|ENSG00000179397|transcript|ENST00000473875.5|processed_transcript|6/15|n.576-16678T>C||||||,C|intron_variant|MODIFIER|CATSPERE|ENSG00000179397|transcript|ENST00000366534.9|protein_coding|8/21|n.537-8332T>C||||||,C|intron_variant|MODIFIER|CATSPERE|ENSG00000179397|transcript|ENST00000366531.7|protein_coding|5/18|n.84-8332T>C||||||,C|intron_variant|MODIFIER|CATSPERE|ENSG00000179397|transcript|ENST00000460986.5|processed_transcript|5/5|n.381-8332T>C||||||,C|intron_variant|MODIFIER|CATSPERE|ENSG00000179397|transcript|ENST00000478554.5|processed_transcript|6/6|n.431-8332T>C||||||,C|intron_variant|MODIFIER|CATSPERE|ENSG00000179397|transcript|ENST00000464170.1|processed_transcript|9/9|n.619-8332T>C||||||	catsper channel auxiliary subunit epsilon
83076	1_244544477_T_C	1	1	1	C|intron_variant|MODIFIER|CATSPERE|ENSG00000179397|transcript|ENST00000428042.1|protein_coding|4/17|c.297-7845T>C||||||WARNING_TRANSCRIPT_NO_START_CODON,C|intron_variant|MODIFIER|CATSPERE|ENSG00000179397|transcript|ENST00000366533.8|protein_coding|8/20|n.537-7845T>C||||||,C|intron_variant|MODIFIER|CATSPERE|ENSG00000179397|transcript|ENST00000473875.5|processed_transcript|6/15|n.576-16191T>C||||||,C|intron_variant|MODIFIER|CATSPERE|ENSG00000179397|transcript|ENST00000366534.9|protein_coding|8/21|n.537-7845T>C||||||,C|intron_variant|MODIFIER|CATSPERE|ENSG00000179397|transcript|ENST00000366531.7|protein_coding|5/18|n.84-7845T>C||||||,C|intron_variant|MODIFIER|CATSPERE|ENSG00000179397|transcript|ENST00000460986.5|processed_transcript|5/5|n.381-7845T>C||||||,C|intron_variant|MODIFIER|CATSPERE|ENSG00000179397|transcript|ENST00000478554.5|processed_transcript|6/6|n.431-7845T>C||||||,C|intron_variant|MODIFIER|CATSPERE|ENSG00000179397|transcript|ENST00000464170.1|processed_transcript|9/9|n.619-7845T>C||||||	catsper channel auxiliary subunit epsilon
83077	1_244544958_T_C	1	1	0	C|intron_variant|MODIFIER|CATSPERE|ENSG00000179397|transcript|ENST00000428042.1|protein_coding|4/17|c.297-7364T>C||||||WARNING_TRANSCRIPT_NO_START_CODON,C|intron_variant|MODIFIER|CATSPERE|ENSG00000179397|transcript|ENST00000366533.8|protein_coding|8/20|n.537-7364T>C||||||,C|intron_variant|MODIFIER|CATSPERE|ENSG00000179397|transcript|ENST00000473875.5|processed_transcript|6/15|n.576-15710T>C||||||,C|intron_variant|MODIFIER|CATSPERE|ENSG00000179397|transcript|ENST00000366534.9|protein_coding|8/21|n.537-7364T>C||||||,C|intron_variant|MODIFIER|CATSPERE|ENSG00000179397|transcript|ENST00000366531.7|protein_coding|5/18|n.84-7364T>C||||||,C|intron_variant|MODIFIER|CATSPERE|ENSG00000179397|transcript|ENST00000460986.5|processed_transcript|5/5|n.381-7364T>C||||||,C|intron_variant|MODIFIER|CATSPERE|ENSG00000179397|transcript|ENST00000478554.5|processed_transcript|6/6|n.431-7364T>C||||||,C|intron_variant|MODIFIER|CATSPERE|ENSG00000179397|transcript|ENST00000464170.1|processed_transcript|9/9|n.619-7364T>C||||||	catsper channel auxiliary subunit epsilon
83078	1_244545602_T_C	1	1	1	C|intron_variant|MODIFIER|CATSPERE|ENSG00000179397|transcript|ENST00000428042.1|protein_coding|4/17|c.297-6720T>C||||||WARNING_TRANSCRIPT_NO_START_CODON,C|intron_variant|MODIFIER|CATSPERE|ENSG00000179397|transcript|ENST00000366533.8|protein_coding|8/20|n.537-6720T>C||||||,C|intron_variant|MODIFIER|CATSPERE|ENSG00000179397|transcript|ENST00000473875.5|processed_transcript|6/15|n.576-15066T>C||||||,C|intron_variant|MODIFIER|CATSPERE|ENSG00000179397|transcript|ENST00000366534.9|protein_coding|8/21|n.537-6720T>C||||||,C|intron_variant|MODIFIER|CATSPERE|ENSG00000179397|transcript|ENST00000366531.7|protein_coding|5/18|n.84-6720T>C||||||,C|intron_variant|MODIFIER|CATSPERE|ENSG00000179397|transcript|ENST00000460986.5|processed_transcript|5/5|n.381-6720T>C||||||,C|intron_variant|MODIFIER|CATSPERE|ENSG00000179397|transcript|ENST00000478554.5|processed_transcript|6/6|n.431-6720T>C||||||,C|intron_variant|MODIFIER|CATSPERE|ENSG00000179397|transcript|ENST00000464170.1|processed_transcript|9/9|n.619-6720T>C||||||	catsper channel auxiliary subunit epsilon
83079	1_244545903_A_C	0.971428571428571	1	1	C|intron_variant|MODIFIER|CATSPERE|ENSG00000179397|transcript|ENST00000428042.1|protein_coding|4/17|c.297-6419A>C||||||WARNING_TRANSCRIPT_NO_START_CODON,C|intron_variant|MODIFIER|CATSPERE|ENSG00000179397|transcript|ENST00000366533.8|protein_coding|8/20|n.537-6419A>C||||||,C|intron_variant|MODIFIER|CATSPERE|ENSG00000179397|transcript|ENST00000473875.5|processed_transcript|6/15|n.576-14765A>C||||||,C|intron_variant|MODIFIER|CATSPERE|ENSG00000179397|transcript|ENST00000366534.9|protein_coding|8/21|n.537-6419A>C||||||,C|intron_variant|MODIFIER|CATSPERE|ENSG00000179397|transcript|ENST00000366531.7|protein_coding|5/18|n.84-6419A>C||||||,C|intron_variant|MODIFIER|CATSPERE|ENSG00000179397|transcript|ENST00000460986.5|processed_transcript|5/5|n.381-6419A>C||||||,C|intron_variant|MODIFIER|CATSPERE|ENSG00000179397|transcript|ENST00000478554.5|processed_transcript|6/6|n.431-6419A>C||||||,C|intron_variant|MODIFIER|CATSPERE|ENSG00000179397|transcript|ENST00000464170.1|processed_transcript|9/9|n.619-6419A>C||||||	catsper channel auxiliary subunit epsilon
83080	1_244546013_A_G	1	1	1	G|intron_variant|MODIFIER|CATSPERE|ENSG00000179397|transcript|ENST00000428042.1|protein_coding|4/17|c.297-6309A>G||||||WARNING_TRANSCRIPT_NO_START_CODON,G|intron_variant|MODIFIER|CATSPERE|ENSG00000179397|transcript|ENST00000366533.8|protein_coding|8/20|n.537-6309A>G||||||,G|intron_variant|MODIFIER|CATSPERE|ENSG00000179397|transcript|ENST00000473875.5|processed_transcript|6/15|n.576-14655A>G||||||,G|intron_variant|MODIFIER|CATSPERE|ENSG00000179397|transcript|ENST00000366534.9|protein_coding|8/21|n.537-6309A>G||||||,G|intron_variant|MODIFIER|CATSPERE|ENSG00000179397|transcript|ENST00000366531.7|protein_coding|5/18|n.84-6309A>G||||||,G|intron_variant|MODIFIER|CATSPERE|ENSG00000179397|transcript|ENST00000460986.5|processed_transcript|5/5|n.381-6309A>G||||||,G|intron_variant|MODIFIER|CATSPERE|ENSG00000179397|transcript|ENST00000478554.5|processed_transcript|6/6|n.431-6309A>G||||||,G|intron_variant|MODIFIER|CATSPERE|ENSG00000179397|transcript|ENST00000464170.1|processed_transcript|9/9|n.619-6309A>G||||||	catsper channel auxiliary subunit epsilon
83081	1_244546184_A_C	1	1	1	C|intron_variant|MODIFIER|CATSPERE|ENSG00000179397|transcript|ENST00000428042.1|protein_coding|4/17|c.297-6138A>C||||||WARNING_TRANSCRIPT_NO_START_CODON,C|intron_variant|MODIFIER|CATSPERE|ENSG00000179397|transcript|ENST00000366533.8|protein_coding|8/20|n.537-6138A>C||||||,C|intron_variant|MODIFIER|CATSPERE|ENSG00000179397|transcript|ENST00000473875.5|processed_transcript|6/15|n.576-14484A>C||||||,C|intron_variant|MODIFIER|CATSPERE|ENSG00000179397|transcript|ENST00000366534.9|protein_coding|8/21|n.537-6138A>C||||||,C|intron_variant|MODIFIER|CATSPERE|ENSG00000179397|transcript|ENST00000366531.7|protein_coding|5/18|n.84-6138A>C||||||,C|intron_variant|MODIFIER|CATSPERE|ENSG00000179397|transcript|ENST00000460986.5|processed_transcript|5/5|n.381-6138A>C||||||,C|intron_variant|MODIFIER|CATSPERE|ENSG00000179397|transcript|ENST00000478554.5|processed_transcript|6/6|n.431-6138A>C||||||,C|intron_variant|MODIFIER|CATSPERE|ENSG00000179397|transcript|ENST00000464170.1|processed_transcript|9/9|n.619-6138A>C||||||	catsper channel auxiliary subunit epsilon
83082	1_244548857_A_G	1	1	1	G|intron_variant|MODIFIER|CATSPERE|ENSG00000179397|transcript|ENST00000428042.1|protein_coding|4/17|c.297-3465A>G||||||WARNING_TRANSCRIPT_NO_START_CODON,G|intron_variant|MODIFIER|CATSPERE|ENSG00000179397|transcript|ENST00000366533.8|protein_coding|8/20|n.537-3465A>G||||||,G|intron_variant|MODIFIER|CATSPERE|ENSG00000179397|transcript|ENST00000473875.5|processed_transcript|6/15|n.576-11811A>G||||||,G|intron_variant|MODIFIER|CATSPERE|ENSG00000179397|transcript|ENST00000366534.9|protein_coding|8/21|n.537-3465A>G||||||,G|intron_variant|MODIFIER|CATSPERE|ENSG00000179397|transcript|ENST00000366531.7|protein_coding|5/18|n.84-3465A>G||||||,G|intron_variant|MODIFIER|CATSPERE|ENSG00000179397|transcript|ENST00000460986.5|processed_transcript|5/5|n.381-3465A>G||||||,G|intron_variant|MODIFIER|CATSPERE|ENSG00000179397|transcript|ENST00000478554.5|processed_transcript|6/6|n.431-3465A>G||||||,G|intron_variant|MODIFIER|CATSPERE|ENSG00000179397|transcript|ENST00000464170.1|processed_transcript|9/9|n.619-3465A>G||||||	catsper channel auxiliary subunit epsilon
83083	1_244548942_C_T	1	1	1	T|intron_variant|MODIFIER|CATSPERE|ENSG00000179397|transcript|ENST00000428042.1|protein_coding|4/17|c.297-3380C>T||||||WARNING_TRANSCRIPT_NO_START_CODON,T|intron_variant|MODIFIER|CATSPERE|ENSG00000179397|transcript|ENST00000366533.8|protein_coding|8/20|n.537-3380C>T||||||,T|intron_variant|MODIFIER|CATSPERE|ENSG00000179397|transcript|ENST00000473875.5|processed_transcript|6/15|n.576-11726C>T||||||,T|intron_variant|MODIFIER|CATSPERE|ENSG00000179397|transcript|ENST00000366534.9|protein_coding|8/21|n.537-3380C>T||||||,T|intron_variant|MODIFIER|CATSPERE|ENSG00000179397|transcript|ENST00000366531.7|protein_coding|5/18|n.84-3380C>T||||||,T|intron_variant|MODIFIER|CATSPERE|ENSG00000179397|transcript|ENST00000460986.5|processed_transcript|5/5|n.381-3380C>T||||||,T|intron_variant|MODIFIER|CATSPERE|ENSG00000179397|transcript|ENST00000478554.5|processed_transcript|6/6|n.431-3380C>T||||||,T|intron_variant|MODIFIER|CATSPERE|ENSG00000179397|transcript|ENST00000464170.1|processed_transcript|9/9|n.619-3380C>T||||||	catsper channel auxiliary subunit epsilon
83084	1_244549965_G_A	1	1	1	A|intron_variant|MODIFIER|CATSPERE|ENSG00000179397|transcript|ENST00000428042.1|protein_coding|4/17|c.297-2357G>A||||||WARNING_TRANSCRIPT_NO_START_CODON,A|intron_variant|MODIFIER|CATSPERE|ENSG00000179397|transcript|ENST00000366533.8|protein_coding|8/20|n.537-2357G>A||||||,A|intron_variant|MODIFIER|CATSPERE|ENSG00000179397|transcript|ENST00000473875.5|processed_transcript|6/15|n.576-10703G>A||||||,A|intron_variant|MODIFIER|CATSPERE|ENSG00000179397|transcript|ENST00000366534.9|protein_coding|8/21|n.537-2357G>A||||||,A|intron_variant|MODIFIER|CATSPERE|ENSG00000179397|transcript|ENST00000366531.7|protein_coding|5/18|n.84-2357G>A||||||,A|intron_variant|MODIFIER|CATSPERE|ENSG00000179397|transcript|ENST00000460986.5|processed_transcript|5/5|n.381-2357G>A||||||,A|intron_variant|MODIFIER|CATSPERE|ENSG00000179397|transcript|ENST00000478554.5|processed_transcript|6/6|n.431-2357G>A||||||,A|intron_variant|MODIFIER|CATSPERE|ENSG00000179397|transcript|ENST00000464170.1|processed_transcript|9/9|n.619-2357G>A||||||	catsper channel auxiliary subunit epsilon
83085	1_244550459_A_T	1	1	1	T|intron_variant|MODIFIER|CATSPERE|ENSG00000179397|transcript|ENST00000428042.1|protein_coding|4/17|c.297-1863A>T||||||WARNING_TRANSCRIPT_NO_START_CODON,T|intron_variant|MODIFIER|CATSPERE|ENSG00000179397|transcript|ENST00000366533.8|protein_coding|8/20|n.537-1863A>T||||||,T|intron_variant|MODIFIER|CATSPERE|ENSG00000179397|transcript|ENST00000473875.5|processed_transcript|6/15|n.576-10209A>T||||||,T|intron_variant|MODIFIER|CATSPERE|ENSG00000179397|transcript|ENST00000366534.9|protein_coding|8/21|n.537-1863A>T||||||,T|intron_variant|MODIFIER|CATSPERE|ENSG00000179397|transcript|ENST00000366531.7|protein_coding|5/18|n.84-1863A>T||||||,T|intron_variant|MODIFIER|CATSPERE|ENSG00000179397|transcript|ENST00000460986.5|processed_transcript|5/5|n.381-1863A>T||||||,T|intron_variant|MODIFIER|CATSPERE|ENSG00000179397|transcript|ENST00000478554.5|processed_transcript|6/6|n.431-1863A>T||||||,T|intron_variant|MODIFIER|CATSPERE|ENSG00000179397|transcript|ENST00000464170.1|processed_transcript|9/9|n.619-1863A>T||||||	catsper channel auxiliary subunit epsilon
83086	1_244550638_C_G	1	1	1	G|intron_variant|MODIFIER|CATSPERE|ENSG00000179397|transcript|ENST00000428042.1|protein_coding|4/17|c.297-1684C>G||||||WARNING_TRANSCRIPT_NO_START_CODON,G|intron_variant|MODIFIER|CATSPERE|ENSG00000179397|transcript|ENST00000366533.8|protein_coding|8/20|n.537-1684C>G||||||,G|intron_variant|MODIFIER|CATSPERE|ENSG00000179397|transcript|ENST00000473875.5|processed_transcript|6/15|n.576-10030C>G||||||,G|intron_variant|MODIFIER|CATSPERE|ENSG00000179397|transcript|ENST00000366534.9|protein_coding|8/21|n.537-1684C>G||||||,G|intron_variant|MODIFIER|CATSPERE|ENSG00000179397|transcript|ENST00000366531.7|protein_coding|5/18|n.84-1684C>G||||||,G|intron_variant|MODIFIER|CATSPERE|ENSG00000179397|transcript|ENST00000460986.5|processed_transcript|5/5|n.381-1684C>G||||||,G|intron_variant|MODIFIER|CATSPERE|ENSG00000179397|transcript|ENST00000478554.5|processed_transcript|6/6|n.431-1684C>G||||||,G|intron_variant|MODIFIER|CATSPERE|ENSG00000179397|transcript|ENST00000464170.1|processed_transcript|9/9|n.619-1684C>G||||||	catsper channel auxiliary subunit epsilon
83087	1_244551056_G_C	1	1	1	C|intron_variant|MODIFIER|CATSPERE|ENSG00000179397|transcript|ENST00000428042.1|protein_coding|4/17|c.297-1266G>C||||||WARNING_TRANSCRIPT_NO_START_CODON,C|intron_variant|MODIFIER|CATSPERE|ENSG00000179397|transcript|ENST00000366533.8|protein_coding|8/20|n.537-1266G>C||||||,C|intron_variant|MODIFIER|CATSPERE|ENSG00000179397|transcript|ENST00000473875.5|processed_transcript|6/15|n.576-9612G>C||||||,C|intron_variant|MODIFIER|CATSPERE|ENSG00000179397|transcript|ENST00000366534.9|protein_coding|8/21|n.537-1266G>C||||||,C|intron_variant|MODIFIER|CATSPERE|ENSG00000179397|transcript|ENST00000366531.7|protein_coding|5/18|n.84-1266G>C||||||,C|intron_variant|MODIFIER|CATSPERE|ENSG00000179397|transcript|ENST00000460986.5|processed_transcript|5/5|n.381-1266G>C||||||,C|intron_variant|MODIFIER|CATSPERE|ENSG00000179397|transcript|ENST00000478554.5|processed_transcript|6/6|n.431-1266G>C||||||,C|intron_variant|MODIFIER|CATSPERE|ENSG00000179397|transcript|ENST00000464170.1|processed_transcript|9/9|n.619-1266G>C||||||	catsper channel auxiliary subunit epsilon
83088	1_244551120_C_T	1	1	1	T|intron_variant|MODIFIER|CATSPERE|ENSG00000179397|transcript|ENST00000428042.1|protein_coding|4/17|c.297-1202C>T||||||WARNING_TRANSCRIPT_NO_START_CODON,T|intron_variant|MODIFIER|CATSPERE|ENSG00000179397|transcript|ENST00000366533.8|protein_coding|8/20|n.537-1202C>T||||||,T|intron_variant|MODIFIER|CATSPERE|ENSG00000179397|transcript|ENST00000473875.5|processed_transcript|6/15|n.576-9548C>T||||||,T|intron_variant|MODIFIER|CATSPERE|ENSG00000179397|transcript|ENST00000366534.9|protein_coding|8/21|n.537-1202C>T||||||,T|intron_variant|MODIFIER|CATSPERE|ENSG00000179397|transcript|ENST00000366531.7|protein_coding|5/18|n.84-1202C>T||||||,T|intron_variant|MODIFIER|CATSPERE|ENSG00000179397|transcript|ENST00000460986.5|processed_transcript|5/5|n.381-1202C>T||||||,T|intron_variant|MODIFIER|CATSPERE|ENSG00000179397|transcript|ENST00000478554.5|processed_transcript|6/6|n.431-1202C>T||||||,T|intron_variant|MODIFIER|CATSPERE|ENSG00000179397|transcript|ENST00000464170.1|processed_transcript|9/9|n.619-1202C>T||||||	catsper channel auxiliary subunit epsilon
83089	1_244551474_A_T	0.596153846153846	0	0	T|intron_variant|MODIFIER|CATSPERE|ENSG00000179397|transcript|ENST00000428042.1|protein_coding|4/17|c.297-848A>T||||||WARNING_TRANSCRIPT_NO_START_CODON,T|intron_variant|MODIFIER|CATSPERE|ENSG00000179397|transcript|ENST00000366533.8|protein_coding|8/20|n.537-848A>T||||||,T|intron_variant|MODIFIER|CATSPERE|ENSG00000179397|transcript|ENST00000473875.5|processed_transcript|6/15|n.576-9194A>T||||||,T|intron_variant|MODIFIER|CATSPERE|ENSG00000179397|transcript|ENST00000366534.9|protein_coding|8/21|n.537-848A>T||||||,T|intron_variant|MODIFIER|CATSPERE|ENSG00000179397|transcript|ENST00000366531.7|protein_coding|5/18|n.84-848A>T||||||,T|intron_variant|MODIFIER|CATSPERE|ENSG00000179397|transcript|ENST00000460986.5|processed_transcript|5/5|n.381-848A>T||||||,T|intron_variant|MODIFIER|CATSPERE|ENSG00000179397|transcript|ENST00000478554.5|processed_transcript|6/6|n.431-848A>T||||||,T|intron_variant|MODIFIER|CATSPERE|ENSG00000179397|transcript|ENST00000464170.1|processed_transcript|9/9|n.619-848A>T||||||	catsper channel auxiliary subunit epsilon
83090	1_244552137_T_C	1	1	1	C|intron_variant|MODIFIER|CATSPERE|ENSG00000179397|transcript|ENST00000428042.1|protein_coding|4/17|c.297-185T>C||||||WARNING_TRANSCRIPT_NO_START_CODON,C|intron_variant|MODIFIER|CATSPERE|ENSG00000179397|transcript|ENST00000366533.8|protein_coding|8/20|n.537-185T>C||||||,C|intron_variant|MODIFIER|CATSPERE|ENSG00000179397|transcript|ENST00000473875.5|processed_transcript|6/15|n.576-8531T>C||||||,C|intron_variant|MODIFIER|CATSPERE|ENSG00000179397|transcript|ENST00000366534.9|protein_coding|8/21|n.537-185T>C||||||,C|intron_variant|MODIFIER|CATSPERE|ENSG00000179397|transcript|ENST00000366531.7|protein_coding|5/18|n.84-185T>C||||||,C|intron_variant|MODIFIER|CATSPERE|ENSG00000179397|transcript|ENST00000460986.5|processed_transcript|5/5|n.381-185T>C||||||,C|intron_variant|MODIFIER|CATSPERE|ENSG00000179397|transcript|ENST00000478554.5|processed_transcript|6/6|n.431-185T>C||||||,C|intron_variant|MODIFIER|CATSPERE|ENSG00000179397|transcript|ENST00000464170.1|processed_transcript|9/9|n.619-185T>C||||||	catsper channel auxiliary subunit epsilon
83091	1_244559565_A_G	1	1	0.973684210526316	G|intron_variant|MODIFIER|CATSPERE|ENSG00000179397|transcript|ENST00000428042.1|protein_coding|5/17|c.790-1103A>G||||||WARNING_TRANSCRIPT_NO_START_CODON,G|intron_variant|MODIFIER|CATSPERE|ENSG00000179397|transcript|ENST00000366533.8|protein_coding|9/20|n.1030-1103A>G||||||,G|intron_variant|MODIFIER|CATSPERE|ENSG00000179397|transcript|ENST00000473875.5|processed_transcript|6/15|n.576-1103A>G||||||,G|intron_variant|MODIFIER|CATSPERE|ENSG00000179397|transcript|ENST00000366534.9|protein_coding|9/21|n.1030-1103A>G||||||,G|intron_variant|MODIFIER|CATSPERE|ENSG00000179397|transcript|ENST00000366531.7|protein_coding|6/18|n.577-1103A>G||||||	catsper channel auxiliary subunit epsilon
83092	1_244560618_C_G	0.32258064516129	0	0	G|intron_variant|MODIFIER|CATSPERE|ENSG00000179397|transcript|ENST00000428042.1|protein_coding|5/17|c.790-50C>G||||||WARNING_TRANSCRIPT_NO_START_CODON,G|intron_variant|MODIFIER|CATSPERE|ENSG00000179397|transcript|ENST00000366533.8|protein_coding|9/20|n.1030-50C>G||||||,G|intron_variant|MODIFIER|CATSPERE|ENSG00000179397|transcript|ENST00000473875.5|processed_transcript|6/15|n.576-50C>G||||||,G|intron_variant|MODIFIER|CATSPERE|ENSG00000179397|transcript|ENST00000366534.9|protein_coding|9/21|n.1030-50C>G||||||,G|intron_variant|MODIFIER|CATSPERE|ENSG00000179397|transcript|ENST00000366531.7|protein_coding|6/18|n.577-50C>G||||||	catsper channel auxiliary subunit epsilon
83093	1_244560790_G_A	0.303030303030303	0	0	A|synonymous_variant|LOW|CATSPERE|ENSG00000179397|transcript|ENST00000428042.1|protein_coding|6/18|c.912G>A|p.Ser304Ser|912/2895|912/2613|304/870||WARNING_TRANSCRIPT_NO_START_CODON,A|non_coding_transcript_exon_variant|MODIFIER|CATSPERE|ENSG00000179397|transcript|ENST00000366533.8|protein_coding|10/21|n.1152G>A||||||,A|non_coding_transcript_exon_variant|MODIFIER|CATSPERE|ENSG00000179397|transcript|ENST00000473875.5|processed_transcript|7/16|n.698G>A||||||,A|non_coding_transcript_exon_variant|MODIFIER|CATSPERE|ENSG00000179397|transcript|ENST00000366534.9|protein_coding|10/22|n.1152G>A||||||,A|non_coding_transcript_exon_variant|MODIFIER|CATSPERE|ENSG00000179397|transcript|ENST00000366531.7|protein_coding|7/19|n.699G>A||||||	catsper channel auxiliary subunit epsilon
83094	1_244561248_G_A	0.294117647058824	0	0	A|intron_variant|MODIFIER|CATSPERE|ENSG00000179397|transcript|ENST00000428042.1|protein_coding|6/17|c.1267+103G>A||||||WARNING_TRANSCRIPT_NO_START_CODON,A|intron_variant|MODIFIER|CATSPERE|ENSG00000179397|transcript|ENST00000366533.8|protein_coding|10/20|n.1507+103G>A||||||,A|intron_variant|MODIFIER|CATSPERE|ENSG00000179397|transcript|ENST00000473875.5|processed_transcript|7/15|n.1053+103G>A||||||,A|intron_variant|MODIFIER|CATSPERE|ENSG00000179397|transcript|ENST00000366534.9|protein_coding|10/21|n.1507+103G>A||||||,A|intron_variant|MODIFIER|CATSPERE|ENSG00000179397|transcript|ENST00000366531.7|protein_coding|7/18|n.1054+103G>A||||||	catsper channel auxiliary subunit epsilon
83095	1_244561789_T_C	1	1	1	C|intron_variant|MODIFIER|CATSPERE|ENSG00000179397|transcript|ENST00000428042.1|protein_coding|6/17|c.1267+644T>C||||||WARNING_TRANSCRIPT_NO_START_CODON,C|intron_variant|MODIFIER|CATSPERE|ENSG00000179397|transcript|ENST00000366533.8|protein_coding|10/20|n.1507+644T>C||||||,C|intron_variant|MODIFIER|CATSPERE|ENSG00000179397|transcript|ENST00000473875.5|processed_transcript|7/15|n.1053+644T>C||||||,C|intron_variant|MODIFIER|CATSPERE|ENSG00000179397|transcript|ENST00000366534.9|protein_coding|10/21|n.1507+644T>C||||||,C|intron_variant|MODIFIER|CATSPERE|ENSG00000179397|transcript|ENST00000366531.7|protein_coding|7/18|n.1054+644T>C||||||	catsper channel auxiliary subunit epsilon
83096	1_244572254_G_C	1	1	1	C|intron_variant|MODIFIER|CATSPERE|ENSG00000179397|transcript|ENST00000428042.1|protein_coding|6/17|c.1268-76G>C||||||WARNING_TRANSCRIPT_NO_START_CODON,C|intron_variant|MODIFIER|CATSPERE|ENSG00000179397|transcript|ENST00000366533.8|protein_coding|10/20|n.1508-76G>C||||||,C|intron_variant|MODIFIER|CATSPERE|ENSG00000179397|transcript|ENST00000473875.5|processed_transcript|7/15|n.1054-76G>C||||||,C|intron_variant|MODIFIER|CATSPERE|ENSG00000179397|transcript|ENST00000366534.9|protein_coding|10/21|n.1508-76G>C||||||,C|intron_variant|MODIFIER|CATSPERE|ENSG00000179397|transcript|ENST00000366531.7|protein_coding|7/18|n.1055-76G>C||||||	catsper channel auxiliary subunit epsilon
83097	1_244575290_A_C	0.297297297297297	0	0	C|intron_variant|MODIFIER|CATSPERE|ENSG00000179397|transcript|ENST00000428042.1|protein_coding|7/17|c.1710+2518A>C||||||WARNING_TRANSCRIPT_NO_START_CODON,C|intron_variant|MODIFIER|CATSPERE|ENSG00000179397|transcript|ENST00000366533.8|protein_coding|11/20|n.1950+2518A>C||||||,C|intron_variant|MODIFIER|CATSPERE|ENSG00000179397|transcript|ENST00000473875.5|processed_transcript|8/15|n.1496+2518A>C||||||,C|intron_variant|MODIFIER|CATSPERE|ENSG00000179397|transcript|ENST00000366534.9|protein_coding|11/21|n.1950+2518A>C||||||,C|intron_variant|MODIFIER|CATSPERE|ENSG00000179397|transcript|ENST00000366531.7|protein_coding|8/18|n.1497+2518A>C||||||	catsper channel auxiliary subunit epsilon
83098	1_244580655_G_T	0.305555555555556	0	0	T|intron_variant|MODIFIER|CATSPERE|ENSG00000179397|transcript|ENST00000428042.1|protein_coding|7/17|c.1711-1141G>T||||||WARNING_TRANSCRIPT_NO_START_CODON,T|intron_variant|MODIFIER|CATSPERE|ENSG00000179397|transcript|ENST00000366533.8|protein_coding|11/20|n.1951-1141G>T||||||,T|intron_variant|MODIFIER|CATSPERE|ENSG00000179397|transcript|ENST00000473875.5|processed_transcript|8/15|n.1497-1141G>T||||||,T|intron_variant|MODIFIER|CATSPERE|ENSG00000179397|transcript|ENST00000366534.9|protein_coding|11/21|n.1951-1141G>T||||||,T|intron_variant|MODIFIER|CATSPERE|ENSG00000179397|transcript|ENST00000366531.7|protein_coding|8/18|n.1498-1141G>T||||||	catsper channel auxiliary subunit epsilon
83099	1_244583526_T_A	1	1	1	A|intron_variant|MODIFIER|CATSPERE|ENSG00000179397|transcript|ENST00000428042.1|protein_coding|8/17|c.1770-338T>A||||||WARNING_TRANSCRIPT_NO_START_CODON,A|intron_variant|MODIFIER|CATSPERE|ENSG00000179397|transcript|ENST00000366533.8|protein_coding|12/20|n.2010-338T>A||||||,A|intron_variant|MODIFIER|CATSPERE|ENSG00000179397|transcript|ENST00000473875.5|processed_transcript|9/15|n.1556-338T>A||||||,A|intron_variant|MODIFIER|CATSPERE|ENSG00000179397|transcript|ENST00000366534.9|protein_coding|12/21|n.2010-338T>A||||||,A|intron_variant|MODIFIER|CATSPERE|ENSG00000179397|transcript|ENST00000366531.7|protein_coding|9/18|n.1557-338T>A||||||	catsper channel auxiliary subunit epsilon
83100	1_244583749_G_C	0.244444444444444	0	0	C|intron_variant|MODIFIER|CATSPERE|ENSG00000179397|transcript|ENST00000428042.1|protein_coding|8/17|c.1770-115G>C||||||WARNING_TRANSCRIPT_NO_START_CODON,C|intron_variant|MODIFIER|CATSPERE|ENSG00000179397|transcript|ENST00000366533.8|protein_coding|12/20|n.2010-115G>C||||||,C|intron_variant|MODIFIER|CATSPERE|ENSG00000179397|transcript|ENST00000473875.5|processed_transcript|9/15|n.1556-115G>C||||||,C|intron_variant|MODIFIER|CATSPERE|ENSG00000179397|transcript|ENST00000366534.9|protein_coding|12/21|n.2010-115G>C||||||,C|intron_variant|MODIFIER|CATSPERE|ENSG00000179397|transcript|ENST00000366531.7|protein_coding|9/18|n.1557-115G>C||||||	catsper channel auxiliary subunit epsilon
83101	1_244584822_A_G	0.204545454545455	0	0	G|intron_variant|MODIFIER|CATSPERE|ENSG00000179397|transcript|ENST00000428042.1|protein_coding|9/17|c.1845+883A>G||||||WARNING_TRANSCRIPT_NO_START_CODON,G|intron_variant|MODIFIER|CATSPERE|ENSG00000179397|transcript|ENST00000366533.8|protein_coding|13/20|n.2085+883A>G||||||,G|intron_variant|MODIFIER|CATSPERE|ENSG00000179397|transcript|ENST00000473875.5|processed_transcript|10/15|n.1631+883A>G||||||,G|intron_variant|MODIFIER|CATSPERE|ENSG00000179397|transcript|ENST00000366534.9|protein_coding|13/21|n.2085+883A>G||||||,G|intron_variant|MODIFIER|CATSPERE|ENSG00000179397|transcript|ENST00000366531.7|protein_coding|10/18|n.1632+883A>G||||||	catsper channel auxiliary subunit epsilon
83102	1_244585675_G_T	0.333333333333333	0	0	T|intron_variant|MODIFIER|CATSPERE|ENSG00000179397|transcript|ENST00000428042.1|protein_coding|9/17|c.1845+1736G>T||||||WARNING_TRANSCRIPT_NO_START_CODON,T|intron_variant|MODIFIER|CATSPERE|ENSG00000179397|transcript|ENST00000366533.8|protein_coding|13/20|n.2085+1736G>T||||||,T|intron_variant|MODIFIER|CATSPERE|ENSG00000179397|transcript|ENST00000473875.5|processed_transcript|10/15|n.1631+1736G>T||||||,T|intron_variant|MODIFIER|CATSPERE|ENSG00000179397|transcript|ENST00000366534.9|protein_coding|13/21|n.2085+1736G>T||||||,T|intron_variant|MODIFIER|CATSPERE|ENSG00000179397|transcript|ENST00000366531.7|protein_coding|10/18|n.1632+1736G>T||||||	catsper channel auxiliary subunit epsilon
83103	1_244586621_A_G	1	1	1	G|intron_variant|MODIFIER|CATSPERE|ENSG00000179397|transcript|ENST00000428042.1|protein_coding|9/17|c.1846-1861A>G||||||WARNING_TRANSCRIPT_NO_START_CODON,G|intron_variant|MODIFIER|CATSPERE|ENSG00000179397|transcript|ENST00000366533.8|protein_coding|13/20|n.2086-1861A>G||||||,G|intron_variant|MODIFIER|CATSPERE|ENSG00000179397|transcript|ENST00000473875.5|processed_transcript|10/15|n.1632-1861A>G||||||,G|intron_variant|MODIFIER|CATSPERE|ENSG00000179397|transcript|ENST00000366534.9|protein_coding|13/21|n.2086-1861A>G||||||,G|intron_variant|MODIFIER|CATSPERE|ENSG00000179397|transcript|ENST00000366531.7|protein_coding|10/18|n.1633-1861A>G||||||	catsper channel auxiliary subunit epsilon
83104	1_244586792_G_A	0.261904761904762	0	0	A|intron_variant|MODIFIER|CATSPERE|ENSG00000179397|transcript|ENST00000428042.1|protein_coding|9/17|c.1846-1690G>A||||||WARNING_TRANSCRIPT_NO_START_CODON,A|intron_variant|MODIFIER|CATSPERE|ENSG00000179397|transcript|ENST00000366533.8|protein_coding|13/20|n.2086-1690G>A||||||,A|intron_variant|MODIFIER|CATSPERE|ENSG00000179397|transcript|ENST00000473875.5|processed_transcript|10/15|n.1632-1690G>A||||||,A|intron_variant|MODIFIER|CATSPERE|ENSG00000179397|transcript|ENST00000366534.9|protein_coding|13/21|n.2086-1690G>A||||||,A|intron_variant|MODIFIER|CATSPERE|ENSG00000179397|transcript|ENST00000366531.7|protein_coding|10/18|n.1633-1690G>A||||||	catsper channel auxiliary subunit epsilon
83105	1_244587209_C_T	1	1	0.972222222222222	T|intron_variant|MODIFIER|CATSPERE|ENSG00000179397|transcript|ENST00000428042.1|protein_coding|9/17|c.1846-1273C>T||||||WARNING_TRANSCRIPT_NO_START_CODON,T|intron_variant|MODIFIER|CATSPERE|ENSG00000179397|transcript|ENST00000366533.8|protein_coding|13/20|n.2086-1273C>T||||||,T|intron_variant|MODIFIER|CATSPERE|ENSG00000179397|transcript|ENST00000473875.5|processed_transcript|10/15|n.1632-1273C>T||||||,T|intron_variant|MODIFIER|CATSPERE|ENSG00000179397|transcript|ENST00000366534.9|protein_coding|13/21|n.2086-1273C>T||||||,T|intron_variant|MODIFIER|CATSPERE|ENSG00000179397|transcript|ENST00000366531.7|protein_coding|10/18|n.1633-1273C>T||||||	catsper channel auxiliary subunit epsilon
83106	1_244587315_T_A	0.255813953488372	0	0	A|intron_variant|MODIFIER|CATSPERE|ENSG00000179397|transcript|ENST00000428042.1|protein_coding|9/17|c.1846-1167T>A||||||WARNING_TRANSCRIPT_NO_START_CODON,A|intron_variant|MODIFIER|CATSPERE|ENSG00000179397|transcript|ENST00000366533.8|protein_coding|13/20|n.2086-1167T>A||||||,A|intron_variant|MODIFIER|CATSPERE|ENSG00000179397|transcript|ENST00000473875.5|processed_transcript|10/15|n.1632-1167T>A||||||,A|intron_variant|MODIFIER|CATSPERE|ENSG00000179397|transcript|ENST00000366534.9|protein_coding|13/21|n.2086-1167T>A||||||,A|intron_variant|MODIFIER|CATSPERE|ENSG00000179397|transcript|ENST00000366531.7|protein_coding|10/18|n.1633-1167T>A||||||	catsper channel auxiliary subunit epsilon
83107	1_244587437_C_G	0.371428571428571	0	0	G|intron_variant|MODIFIER|CATSPERE|ENSG00000179397|transcript|ENST00000428042.1|protein_coding|9/17|c.1846-1045C>G||||||WARNING_TRANSCRIPT_NO_START_CODON,G|intron_variant|MODIFIER|CATSPERE|ENSG00000179397|transcript|ENST00000366533.8|protein_coding|13/20|n.2086-1045C>G||||||,G|intron_variant|MODIFIER|CATSPERE|ENSG00000179397|transcript|ENST00000473875.5|processed_transcript|10/15|n.1632-1045C>G||||||,G|intron_variant|MODIFIER|CATSPERE|ENSG00000179397|transcript|ENST00000366534.9|protein_coding|13/21|n.2086-1045C>G||||||,G|intron_variant|MODIFIER|CATSPERE|ENSG00000179397|transcript|ENST00000366531.7|protein_coding|10/18|n.1633-1045C>G||||||	catsper channel auxiliary subunit epsilon
83108	1_244587727_A_G	0.760869565217391	1	0.972972972972973	G|intron_variant|MODIFIER|CATSPERE|ENSG00000179397|transcript|ENST00000428042.1|protein_coding|9/17|c.1846-755A>G||||||WARNING_TRANSCRIPT_NO_START_CODON,G|intron_variant|MODIFIER|CATSPERE|ENSG00000179397|transcript|ENST00000366533.8|protein_coding|13/20|n.2086-755A>G||||||,G|intron_variant|MODIFIER|CATSPERE|ENSG00000179397|transcript|ENST00000473875.5|processed_transcript|10/15|n.1632-755A>G||||||,G|intron_variant|MODIFIER|CATSPERE|ENSG00000179397|transcript|ENST00000366534.9|protein_coding|13/21|n.2086-755A>G||||||,G|intron_variant|MODIFIER|CATSPERE|ENSG00000179397|transcript|ENST00000366531.7|protein_coding|10/18|n.1633-755A>G||||||	catsper channel auxiliary subunit epsilon
83109	1_244596224_A_T	1	1	1	T|intron_variant|MODIFIER|CATSPERE|ENSG00000179397|transcript|ENST00000428042.1|protein_coding|13/17|c.2063+2646A>T||||||WARNING_TRANSCRIPT_NO_START_CODON,T|intron_variant|MODIFIER|CATSPERE|ENSG00000179397|transcript|ENST00000366533.8|protein_coding|17/20|n.2303+2646A>T||||||,T|intron_variant|MODIFIER|CATSPERE|ENSG00000179397|transcript|ENST00000473875.5|processed_transcript|14/15|n.1849+2646A>T||||||,T|intron_variant|MODIFIER|CATSPERE|ENSG00000179397|transcript|ENST00000366534.9|protein_coding|17/21|n.2303+2646A>T||||||,T|intron_variant|MODIFIER|CATSPERE|ENSG00000179397|transcript|ENST00000366531.7|protein_coding|14/18|n.1850+2646A>T||||||	catsper channel auxiliary subunit epsilon
83110	1_244598416_G_C	0.688888888888889	0	0	C|intron_variant|MODIFIER|CATSPERE|ENSG00000179397|transcript|ENST00000428042.1|protein_coding|13/17|c.2063+4838G>C||||||WARNING_TRANSCRIPT_NO_START_CODON,C|intron_variant|MODIFIER|CATSPERE|ENSG00000179397|transcript|ENST00000366533.8|protein_coding|17/20|n.2303+4838G>C||||||,C|intron_variant|MODIFIER|CATSPERE|ENSG00000179397|transcript|ENST00000473875.5|processed_transcript|14/15|n.1849+4838G>C||||||,C|intron_variant|MODIFIER|CATSPERE|ENSG00000179397|transcript|ENST00000366534.9|protein_coding|17/21|n.2303+4838G>C||||||,C|intron_variant|MODIFIER|CATSPERE|ENSG00000179397|transcript|ENST00000366531.7|protein_coding|14/18|n.1850+4838G>C||||||,C|non_coding_transcript_exon_variant|MODIFIER|CYCSP5|ENSG00000227735|transcript|ENST00000415043.1|processed_pseudogene|1/1|n.272C>G||||||	catsper channel auxiliary subunit epsilon ; CYCS pseudogene 5
83111	1_244599730_T_C	1	1	1	C|intron_variant|MODIFIER|CATSPERE|ENSG00000179397|transcript|ENST00000428042.1|protein_coding|13/17|c.2064-5965T>C||||||WARNING_TRANSCRIPT_NO_START_CODON,C|intron_variant|MODIFIER|CATSPERE|ENSG00000179397|transcript|ENST00000366533.8|protein_coding|17/20|n.2304-5965T>C||||||,C|intron_variant|MODIFIER|CATSPERE|ENSG00000179397|transcript|ENST00000473875.5|processed_transcript|14/15|n.1850-5965T>C||||||,C|intron_variant|MODIFIER|CATSPERE|ENSG00000179397|transcript|ENST00000366534.9|protein_coding|17/21|n.2304-5965T>C||||||,C|intron_variant|MODIFIER|CATSPERE|ENSG00000179397|transcript|ENST00000366531.7|protein_coding|14/18|n.1851-5965T>C||||||	catsper channel auxiliary subunit epsilon
83112	1_244599813_A_G	0.75	0	0	G|intron_variant|MODIFIER|CATSPERE|ENSG00000179397|transcript|ENST00000428042.1|protein_coding|13/17|c.2064-5882A>G||||||WARNING_TRANSCRIPT_NO_START_CODON,G|intron_variant|MODIFIER|CATSPERE|ENSG00000179397|transcript|ENST00000366533.8|protein_coding|17/20|n.2304-5882A>G||||||,G|intron_variant|MODIFIER|CATSPERE|ENSG00000179397|transcript|ENST00000473875.5|processed_transcript|14/15|n.1850-5882A>G||||||,G|intron_variant|MODIFIER|CATSPERE|ENSG00000179397|transcript|ENST00000366534.9|protein_coding|17/21|n.2304-5882A>G||||||,G|intron_variant|MODIFIER|CATSPERE|ENSG00000179397|transcript|ENST00000366531.7|protein_coding|14/18|n.1851-5882A>G||||||	catsper channel auxiliary subunit epsilon
83113	1_244610482_T_C	1	1	1	C|intron_variant|MODIFIER|CATSPERE|ENSG00000179397|transcript|ENST00000428042.1|protein_coding|15/17|c.2250+156T>C||||||WARNING_TRANSCRIPT_NO_START_CODON,C|intron_variant|MODIFIER|CATSPERE|ENSG00000179397|transcript|ENST00000366533.8|protein_coding|19/20|n.2490+156T>C||||||,C|intron_variant|MODIFIER|CATSPERE|ENSG00000179397|transcript|ENST00000366534.9|protein_coding|19/21|n.2490+156T>C||||||,C|intron_variant|MODIFIER|CATSPERE|ENSG00000179397|transcript|ENST00000366531.7|protein_coding|16/18|n.2037+156T>C||||||,C|non_coding_transcript_exon_variant|MODIFIER|CATSPERE|ENSG00000179397|transcript|ENST00000473875.5|processed_transcript|16/16|n.2192T>C||||||	catsper channel auxiliary subunit epsilon
83114	1_244610560_T_C	0.529411764705882	0	1	C|intron_variant|MODIFIER|CATSPERE|ENSG00000179397|transcript|ENST00000428042.1|protein_coding|15/17|c.2250+234T>C||||||WARNING_TRANSCRIPT_NO_START_CODON,C|intron_variant|MODIFIER|CATSPERE|ENSG00000179397|transcript|ENST00000366533.8|protein_coding|19/20|n.2490+234T>C||||||,C|intron_variant|MODIFIER|CATSPERE|ENSG00000179397|transcript|ENST00000366534.9|protein_coding|19/21|n.2490+234T>C||||||,C|intron_variant|MODIFIER|CATSPERE|ENSG00000179397|transcript|ENST00000366531.7|protein_coding|16/18|n.2037+234T>C||||||,C|non_coding_transcript_exon_variant|MODIFIER|CATSPERE|ENSG00000179397|transcript|ENST00000473875.5|processed_transcript|16/16|n.2270T>C||||||	catsper channel auxiliary subunit epsilon
83115	1_244610621_G_T	1	0	1	T|intron_variant|MODIFIER|CATSPERE|ENSG00000179397|transcript|ENST00000428042.1|protein_coding|15/17|c.2250+295G>T||||||WARNING_TRANSCRIPT_NO_START_CODON,T|intron_variant|MODIFIER|CATSPERE|ENSG00000179397|transcript|ENST00000366533.8|protein_coding|19/20|n.2490+295G>T||||||,T|intron_variant|MODIFIER|CATSPERE|ENSG00000179397|transcript|ENST00000366534.9|protein_coding|19/21|n.2490+295G>T||||||,T|intron_variant|MODIFIER|CATSPERE|ENSG00000179397|transcript|ENST00000366531.7|protein_coding|16/18|n.2037+295G>T||||||	catsper channel auxiliary subunit epsilon
83116	1_244612361_A_C	0.833333333333333	1	1	C|intron_variant|MODIFIER|CATSPERE|ENSG00000179397|transcript|ENST00000428042.1|protein_coding|15/17|c.2250+2035A>C||||||WARNING_TRANSCRIPT_NO_START_CODON,C|intron_variant|MODIFIER|CATSPERE|ENSG00000179397|transcript|ENST00000366533.8|protein_coding|19/20|n.2490+2035A>C||||||,C|intron_variant|MODIFIER|CATSPERE|ENSG00000179397|transcript|ENST00000366534.9|protein_coding|19/21|n.2490+2035A>C||||||,C|intron_variant|MODIFIER|CATSPERE|ENSG00000179397|transcript|ENST00000366531.7|protein_coding|16/18|n.2037+2035A>C||||||	catsper channel auxiliary subunit epsilon
83117	1_244614416_A_G	0.807692307692308	1	1	G|intron_variant|MODIFIER|CATSPERE|ENSG00000179397|transcript|ENST00000428042.1|protein_coding|15/17|c.2251-3113A>G||||||WARNING_TRANSCRIPT_NO_START_CODON,G|intron_variant|MODIFIER|CATSPERE|ENSG00000179397|transcript|ENST00000366533.8|protein_coding|19/20|n.2490+4090A>G||||||,G|intron_variant|MODIFIER|CATSPERE|ENSG00000179397|transcript|ENST00000366534.9|protein_coding|19/21|n.2491-3113A>G||||||,G|intron_variant|MODIFIER|CATSPERE|ENSG00000179397|transcript|ENST00000366531.7|protein_coding|16/18|n.2038-3113A>G||||||	catsper channel auxiliary subunit epsilon
83118	1_244614530_A_G	0.7	0	1	G|intron_variant|MODIFIER|CATSPERE|ENSG00000179397|transcript|ENST00000428042.1|protein_coding|15/17|c.2251-2999A>G||||||WARNING_TRANSCRIPT_NO_START_CODON,G|intron_variant|MODIFIER|CATSPERE|ENSG00000179397|transcript|ENST00000366533.8|protein_coding|19/20|n.2490+4204A>G||||||,G|intron_variant|MODIFIER|CATSPERE|ENSG00000179397|transcript|ENST00000366534.9|protein_coding|19/21|n.2491-2999A>G||||||,G|intron_variant|MODIFIER|CATSPERE|ENSG00000179397|transcript|ENST00000366531.7|protein_coding|16/18|n.2038-2999A>G||||||	catsper channel auxiliary subunit epsilon
83119	1_244614675_A_G	0.285714285714286	0	0	G|intron_variant|MODIFIER|CATSPERE|ENSG00000179397|transcript|ENST00000428042.1|protein_coding|15/17|c.2251-2854A>G||||||WARNING_TRANSCRIPT_NO_START_CODON,G|intron_variant|MODIFIER|CATSPERE|ENSG00000179397|transcript|ENST00000366533.8|protein_coding|19/20|n.2490+4349A>G||||||,G|intron_variant|MODIFIER|CATSPERE|ENSG00000179397|transcript|ENST00000366534.9|protein_coding|19/21|n.2491-2854A>G||||||,G|intron_variant|MODIFIER|CATSPERE|ENSG00000179397|transcript|ENST00000366531.7|protein_coding|16/18|n.2038-2854A>G||||||	catsper channel auxiliary subunit epsilon
83120	1_244614742_C_T	0.425	0	0	T|intron_variant|MODIFIER|CATSPERE|ENSG00000179397|transcript|ENST00000428042.1|protein_coding|15/17|c.2251-2787C>T||||||WARNING_TRANSCRIPT_NO_START_CODON,T|intron_variant|MODIFIER|CATSPERE|ENSG00000179397|transcript|ENST00000366533.8|protein_coding|19/20|n.2490+4416C>T||||||,T|intron_variant|MODIFIER|CATSPERE|ENSG00000179397|transcript|ENST00000366534.9|protein_coding|19/21|n.2491-2787C>T||||||,T|intron_variant|MODIFIER|CATSPERE|ENSG00000179397|transcript|ENST00000366531.7|protein_coding|16/18|n.2038-2787C>T||||||	catsper channel auxiliary subunit epsilon
83121	1_244615084_G_A	0.769230769230769	1	1	A|intron_variant|MODIFIER|CATSPERE|ENSG00000179397|transcript|ENST00000428042.1|protein_coding|15/17|c.2251-2445G>A||||||WARNING_TRANSCRIPT_NO_START_CODON,A|intron_variant|MODIFIER|CATSPERE|ENSG00000179397|transcript|ENST00000366533.8|protein_coding|19/20|n.2490+4758G>A||||||,A|intron_variant|MODIFIER|CATSPERE|ENSG00000179397|transcript|ENST00000366534.9|protein_coding|19/21|n.2491-2445G>A||||||,A|intron_variant|MODIFIER|CATSPERE|ENSG00000179397|transcript|ENST00000366531.7|protein_coding|16/18|n.2038-2445G>A||||||	catsper channel auxiliary subunit epsilon
83122	1_244616349_A_T	1	1	1	T|intron_variant|MODIFIER|CATSPERE|ENSG00000179397|transcript|ENST00000428042.1|protein_coding|15/17|c.2251-1180A>T||||||WARNING_TRANSCRIPT_NO_START_CODON,T|intron_variant|MODIFIER|CATSPERE|ENSG00000179397|transcript|ENST00000366533.8|protein_coding|19/20|n.2490+6023A>T||||||,T|intron_variant|MODIFIER|CATSPERE|ENSG00000179397|transcript|ENST00000366534.9|protein_coding|19/21|n.2491-1180A>T||||||,T|intron_variant|MODIFIER|CATSPERE|ENSG00000179397|transcript|ENST00000366531.7|protein_coding|16/18|n.2038-1180A>T||||||	catsper channel auxiliary subunit epsilon
83123	1_244619568_G_A	0.764705882352941	1	1	A|intron_variant|MODIFIER|CATSPERE|ENSG00000179397|transcript|ENST00000428042.1|protein_coding|16/17|c.2408+1882G>A||||||WARNING_TRANSCRIPT_NO_START_CODON,A|intron_variant|MODIFIER|CATSPERE|ENSG00000179397|transcript|ENST00000366533.8|protein_coding|19/20|n.2490+9242G>A||||||,A|intron_variant|MODIFIER|CATSPERE|ENSG00000179397|transcript|ENST00000366534.9|protein_coding|20/21|n.2648+1882G>A||||||,A|intron_variant|MODIFIER|CATSPERE|ENSG00000179397|transcript|ENST00000366531.7|protein_coding|17/18|n.2195+1882G>A||||||,A|intron_variant|MODIFIER|CATSPERE|ENSG00000179397|transcript|ENST00000485888.1|processed_transcript|1/2|n.97+1882G>A||||||	catsper channel auxiliary subunit epsilon
83124	1_244619592_G_A	0.214285714285714	0	0	A|intron_variant|MODIFIER|CATSPERE|ENSG00000179397|transcript|ENST00000428042.1|protein_coding|16/17|c.2408+1906G>A||||||WARNING_TRANSCRIPT_NO_START_CODON,A|intron_variant|MODIFIER|CATSPERE|ENSG00000179397|transcript|ENST00000366533.8|protein_coding|19/20|n.2490+9266G>A||||||,A|intron_variant|MODIFIER|CATSPERE|ENSG00000179397|transcript|ENST00000366534.9|protein_coding|20/21|n.2648+1906G>A||||||,A|intron_variant|MODIFIER|CATSPERE|ENSG00000179397|transcript|ENST00000366531.7|protein_coding|17/18|n.2195+1906G>A||||||,A|intron_variant|MODIFIER|CATSPERE|ENSG00000179397|transcript|ENST00000485888.1|processed_transcript|1/2|n.97+1906G>A||||||	catsper channel auxiliary subunit epsilon
83125	1_244621641_T_G	1	1	1	G|intron_variant|MODIFIER|CATSPERE|ENSG00000179397|transcript|ENST00000428042.1|protein_coding|16/17|c.2408+3955T>G||||||WARNING_TRANSCRIPT_NO_START_CODON,G|intron_variant|MODIFIER|CATSPERE|ENSG00000179397|transcript|ENST00000366533.8|protein_coding|19/20|n.2490+11315T>G||||||,G|intron_variant|MODIFIER|CATSPERE|ENSG00000179397|transcript|ENST00000366534.9|protein_coding|20/21|n.2648+3955T>G||||||,G|intron_variant|MODIFIER|CATSPERE|ENSG00000179397|transcript|ENST00000366531.7|protein_coding|17/18|n.2195+3955T>G||||||,G|intron_variant|MODIFIER|CATSPERE|ENSG00000179397|transcript|ENST00000485888.1|processed_transcript|1/2|n.97+3955T>G||||||	catsper channel auxiliary subunit epsilon
83126	1_244621738_C_A	1	1	1	A|intron_variant|MODIFIER|CATSPERE|ENSG00000179397|transcript|ENST00000428042.1|protein_coding|16/17|c.2408+4052C>A||||||WARNING_TRANSCRIPT_NO_START_CODON,A|intron_variant|MODIFIER|CATSPERE|ENSG00000179397|transcript|ENST00000366533.8|protein_coding|19/20|n.2490+11412C>A||||||,A|intron_variant|MODIFIER|CATSPERE|ENSG00000179397|transcript|ENST00000366534.9|protein_coding|20/21|n.2648+4052C>A||||||,A|intron_variant|MODIFIER|CATSPERE|ENSG00000179397|transcript|ENST00000366531.7|protein_coding|17/18|n.2195+4052C>A||||||,A|intron_variant|MODIFIER|CATSPERE|ENSG00000179397|transcript|ENST00000485888.1|processed_transcript|1/2|n.97+4052C>A||||||	catsper channel auxiliary subunit epsilon
83127	1_244622188_C_G	1	1	0	G|intron_variant|MODIFIER|CATSPERE|ENSG00000179397|transcript|ENST00000428042.1|protein_coding|16/17|c.2408+4502C>G||||||WARNING_TRANSCRIPT_NO_START_CODON,G|intron_variant|MODIFIER|CATSPERE|ENSG00000179397|transcript|ENST00000366533.8|protein_coding|19/20|n.2490+11862C>G||||||,G|intron_variant|MODIFIER|CATSPERE|ENSG00000179397|transcript|ENST00000366534.9|protein_coding|20/21|n.2648+4502C>G||||||,G|intron_variant|MODIFIER|CATSPERE|ENSG00000179397|transcript|ENST00000366531.7|protein_coding|17/18|n.2195+4502C>G||||||,G|intron_variant|MODIFIER|CATSPERE|ENSG00000179397|transcript|ENST00000485888.1|processed_transcript|1/2|n.97+4502C>G||||||	catsper channel auxiliary subunit epsilon
83128	1_244622262_T_C	1	1	0	C|intron_variant|MODIFIER|CATSPERE|ENSG00000179397|transcript|ENST00000428042.1|protein_coding|16/17|c.2408+4576T>C||||||WARNING_TRANSCRIPT_NO_START_CODON,C|intron_variant|MODIFIER|CATSPERE|ENSG00000179397|transcript|ENST00000366533.8|protein_coding|19/20|n.2490+11936T>C||||||,C|intron_variant|MODIFIER|CATSPERE|ENSG00000179397|transcript|ENST00000366534.9|protein_coding|20/21|n.2648+4576T>C||||||,C|intron_variant|MODIFIER|CATSPERE|ENSG00000179397|transcript|ENST00000366531.7|protein_coding|17/18|n.2195+4576T>C||||||,C|intron_variant|MODIFIER|CATSPERE|ENSG00000179397|transcript|ENST00000485888.1|processed_transcript|1/2|n.97+4576T>C||||||	catsper channel auxiliary subunit epsilon
83129	1_244627124_C_T	1	1	1	T|intron_variant|MODIFIER|CATSPERE|ENSG00000179397|transcript|ENST00000428042.1|protein_coding|16/17|c.2409-8365C>T||||||WARNING_TRANSCRIPT_NO_START_CODON,T|intron_variant|MODIFIER|CATSPERE|ENSG00000179397|transcript|ENST00000366533.8|protein_coding|19/20|n.2491-8365C>T||||||,T|intron_variant|MODIFIER|CATSPERE|ENSG00000179397|transcript|ENST00000366534.9|protein_coding|20/21|n.2649-8365C>T||||||,T|intron_variant|MODIFIER|CATSPERE|ENSG00000179397|transcript|ENST00000366531.7|protein_coding|17/18|n.2196-8365C>T||||||,T|intron_variant|MODIFIER|CATSPERE|ENSG00000179397|transcript|ENST00000485888.1|processed_transcript|1/2|n.98-8365C>T||||||	catsper channel auxiliary subunit epsilon
83130	1_244628767_C_T	1	1	1	T|intron_variant|MODIFIER|CATSPERE|ENSG00000179397|transcript|ENST00000428042.1|protein_coding|16/17|c.2409-6722C>T||||||WARNING_TRANSCRIPT_NO_START_CODON,T|intron_variant|MODIFIER|CATSPERE|ENSG00000179397|transcript|ENST00000366533.8|protein_coding|19/20|n.2491-6722C>T||||||,T|intron_variant|MODIFIER|CATSPERE|ENSG00000179397|transcript|ENST00000366534.9|protein_coding|20/21|n.2649-6722C>T||||||,T|intron_variant|MODIFIER|CATSPERE|ENSG00000179397|transcript|ENST00000366531.7|protein_coding|17/18|n.2196-6722C>T||||||,T|intron_variant|MODIFIER|CATSPERE|ENSG00000179397|transcript|ENST00000485888.1|processed_transcript|1/2|n.98-6722C>T||||||	catsper channel auxiliary subunit epsilon
83131	1_244630048_G_A	1	1	0	A|intron_variant|MODIFIER|CATSPERE|ENSG00000179397|transcript|ENST00000428042.1|protein_coding|16/17|c.2409-5441G>A||||||WARNING_TRANSCRIPT_NO_START_CODON,A|intron_variant|MODIFIER|CATSPERE|ENSG00000179397|transcript|ENST00000366533.8|protein_coding|19/20|n.2491-5441G>A||||||,A|intron_variant|MODIFIER|CATSPERE|ENSG00000179397|transcript|ENST00000366534.9|protein_coding|20/21|n.2649-5441G>A||||||,A|intron_variant|MODIFIER|CATSPERE|ENSG00000179397|transcript|ENST00000366531.7|protein_coding|17/18|n.2196-5441G>A||||||,A|intron_variant|MODIFIER|CATSPERE|ENSG00000179397|transcript|ENST00000485888.1|processed_transcript|1/2|n.98-5441G>A||||||	catsper channel auxiliary subunit epsilon
83132	1_244630584_A_G	1	1	0	G|intron_variant|MODIFIER|CATSPERE|ENSG00000179397|transcript|ENST00000428042.1|protein_coding|16/17|c.2409-4905A>G||||||WARNING_TRANSCRIPT_NO_START_CODON,G|intron_variant|MODIFIER|CATSPERE|ENSG00000179397|transcript|ENST00000366533.8|protein_coding|19/20|n.2491-4905A>G||||||,G|intron_variant|MODIFIER|CATSPERE|ENSG00000179397|transcript|ENST00000366534.9|protein_coding|20/21|n.2649-4905A>G||||||,G|intron_variant|MODIFIER|CATSPERE|ENSG00000179397|transcript|ENST00000366531.7|protein_coding|17/18|n.2196-4905A>G||||||,G|intron_variant|MODIFIER|CATSPERE|ENSG00000179397|transcript|ENST00000485888.1|processed_transcript|1/2|n.98-4905A>G||||||	catsper channel auxiliary subunit epsilon
83133	1_244632852_C_T	1	1	1	T|intron_variant|MODIFIER|CATSPERE|ENSG00000179397|transcript|ENST00000428042.1|protein_coding|16/17|c.2409-2637C>T||||||WARNING_TRANSCRIPT_NO_START_CODON,T|intron_variant|MODIFIER|CATSPERE|ENSG00000179397|transcript|ENST00000366533.8|protein_coding|19/20|n.2491-2637C>T||||||,T|intron_variant|MODIFIER|CATSPERE|ENSG00000179397|transcript|ENST00000366534.9|protein_coding|20/21|n.2649-2637C>T||||||,T|intron_variant|MODIFIER|CATSPERE|ENSG00000179397|transcript|ENST00000366531.7|protein_coding|17/18|n.2196-2637C>T||||||,T|intron_variant|MODIFIER|CATSPERE|ENSG00000179397|transcript|ENST00000485888.1|processed_transcript|1/2|n.98-2637C>T||||||	catsper channel auxiliary subunit epsilon
83134	1_244634640_T_C	1	1	1	C|intron_variant|MODIFIER|CATSPERE|ENSG00000179397|transcript|ENST00000428042.1|protein_coding|16/17|c.2409-849T>C||||||WARNING_TRANSCRIPT_NO_START_CODON,C|intron_variant|MODIFIER|CATSPERE|ENSG00000179397|transcript|ENST00000366533.8|protein_coding|19/20|n.2491-849T>C||||||,C|intron_variant|MODIFIER|CATSPERE|ENSG00000179397|transcript|ENST00000366534.9|protein_coding|20/21|n.2649-849T>C||||||,C|intron_variant|MODIFIER|CATSPERE|ENSG00000179397|transcript|ENST00000366531.7|protein_coding|17/18|n.2196-849T>C||||||,C|intron_variant|MODIFIER|CATSPERE|ENSG00000179397|transcript|ENST00000485888.1|processed_transcript|1/2|n.98-849T>C||||||	catsper channel auxiliary subunit epsilon
83135	1_244636853_A_T	1	1	1	T|intron_variant|MODIFIER|CATSPERE|ENSG00000179397|transcript|ENST00000428042.1|protein_coding|17/17|c.2462+1311A>T||||||WARNING_TRANSCRIPT_NO_START_CODON,T|intron_variant|MODIFIER|CATSPERE|ENSG00000179397|transcript|ENST00000366533.8|protein_coding|20/20|n.*48+1311A>T||||||,T|intron_variant|MODIFIER|CATSPERE|ENSG00000179397|transcript|ENST00000366534.9|protein_coding|21/21|n.2702+1311A>T||||||,T|intron_variant|MODIFIER|CATSPERE|ENSG00000179397|transcript|ENST00000366531.7|protein_coding|18/18|n.2249+1311A>T||||||	catsper channel auxiliary subunit epsilon
83136	1_244637200_C_A	1	1	0	A|intron_variant|MODIFIER|CATSPERE|ENSG00000179397|transcript|ENST00000428042.1|protein_coding|17/17|c.2462+1658C>A||||||WARNING_TRANSCRIPT_NO_START_CODON,A|intron_variant|MODIFIER|CATSPERE|ENSG00000179397|transcript|ENST00000366533.8|protein_coding|20/20|n.*48+1658C>A||||||,A|intron_variant|MODIFIER|CATSPERE|ENSG00000179397|transcript|ENST00000366534.9|protein_coding|21/21|n.2702+1658C>A||||||,A|intron_variant|MODIFIER|CATSPERE|ENSG00000179397|transcript|ENST00000366531.7|protein_coding|18/18|n.2249+1658C>A||||||	catsper channel auxiliary subunit epsilon
83137	1_244637376_G_C	0.235294117647059	0	0	C|intron_variant|MODIFIER|CATSPERE|ENSG00000179397|transcript|ENST00000428042.1|protein_coding|17/17|c.2462+1834G>C||||||WARNING_TRANSCRIPT_NO_START_CODON,C|intron_variant|MODIFIER|CATSPERE|ENSG00000179397|transcript|ENST00000366533.8|protein_coding|20/20|n.*48+1834G>C||||||,C|intron_variant|MODIFIER|CATSPERE|ENSG00000179397|transcript|ENST00000366534.9|protein_coding|21/21|n.2702+1834G>C||||||,C|intron_variant|MODIFIER|CATSPERE|ENSG00000179397|transcript|ENST00000366531.7|protein_coding|18/18|n.2249+1834G>C||||||	catsper channel auxiliary subunit epsilon
83138	1_244637712_C_T	0.731707317073171	0.978723404255319	0	T|intron_variant|MODIFIER|CATSPERE|ENSG00000179397|transcript|ENST00000428042.1|protein_coding|17/17|c.2462+2170C>T||||||WARNING_TRANSCRIPT_NO_START_CODON,T|intron_variant|MODIFIER|CATSPERE|ENSG00000179397|transcript|ENST00000366533.8|protein_coding|20/20|n.*48+2170C>T||||||,T|intron_variant|MODIFIER|CATSPERE|ENSG00000179397|transcript|ENST00000366534.9|protein_coding|21/21|n.2702+2170C>T||||||,T|intron_variant|MODIFIER|CATSPERE|ENSG00000179397|transcript|ENST00000366531.7|protein_coding|18/18|n.2249+2170C>T||||||	catsper channel auxiliary subunit epsilon
83139	1_244637906_T_C	0.818181818181818	0.976744186046512	0	C|intron_variant|MODIFIER|CATSPERE|ENSG00000179397|transcript|ENST00000428042.1|protein_coding|17/17|c.2463-2022T>C||||||WARNING_TRANSCRIPT_NO_START_CODON,C|intron_variant|MODIFIER|CATSPERE|ENSG00000179397|transcript|ENST00000366533.8|protein_coding|20/20|n.*49-2022T>C||||||,C|intron_variant|MODIFIER|CATSPERE|ENSG00000179397|transcript|ENST00000366534.9|protein_coding|21/21|n.2703-2022T>C||||||,C|intron_variant|MODIFIER|CATSPERE|ENSG00000179397|transcript|ENST00000366531.7|protein_coding|18/18|n.2250-2022T>C||||||	catsper channel auxiliary subunit epsilon
83140	1_244637981_A_G	0.760869565217391	1	0	G|intron_variant|MODIFIER|CATSPERE|ENSG00000179397|transcript|ENST00000428042.1|protein_coding|17/17|c.2463-1947A>G||||||WARNING_TRANSCRIPT_NO_START_CODON,G|intron_variant|MODIFIER|CATSPERE|ENSG00000179397|transcript|ENST00000366533.8|protein_coding|20/20|n.*49-1947A>G||||||,G|intron_variant|MODIFIER|CATSPERE|ENSG00000179397|transcript|ENST00000366534.9|protein_coding|21/21|n.2703-1947A>G||||||,G|intron_variant|MODIFIER|CATSPERE|ENSG00000179397|transcript|ENST00000366531.7|protein_coding|18/18|n.2250-1947A>G||||||	catsper channel auxiliary subunit epsilon
83141	1_244638170_C_G	0.630434782608696	1	1	G|intron_variant|MODIFIER|CATSPERE|ENSG00000179397|transcript|ENST00000428042.1|protein_coding|17/17|c.2463-1758C>G||||||WARNING_TRANSCRIPT_NO_START_CODON,G|intron_variant|MODIFIER|CATSPERE|ENSG00000179397|transcript|ENST00000366533.8|protein_coding|20/20|n.*49-1758C>G||||||,G|intron_variant|MODIFIER|CATSPERE|ENSG00000179397|transcript|ENST00000366534.9|protein_coding|21/21|n.2703-1758C>G||||||,G|intron_variant|MODIFIER|CATSPERE|ENSG00000179397|transcript|ENST00000366531.7|protein_coding|18/18|n.2250-1758C>G||||||	catsper channel auxiliary subunit epsilon
83142	1_244638571_A_G	0.6	1	1	G|intron_variant|MODIFIER|CATSPERE|ENSG00000179397|transcript|ENST00000428042.1|protein_coding|17/17|c.2463-1357A>G||||||WARNING_TRANSCRIPT_NO_START_CODON,G|intron_variant|MODIFIER|CATSPERE|ENSG00000179397|transcript|ENST00000366533.8|protein_coding|20/20|n.*49-1357A>G||||||,G|intron_variant|MODIFIER|CATSPERE|ENSG00000179397|transcript|ENST00000366534.9|protein_coding|21/21|n.2703-1357A>G||||||,G|intron_variant|MODIFIER|CATSPERE|ENSG00000179397|transcript|ENST00000366531.7|protein_coding|18/18|n.2250-1357A>G||||||	catsper channel auxiliary subunit epsilon
83143	1_244638685_T_C	0.796296296296296	1	1	C|intron_variant|MODIFIER|CATSPERE|ENSG00000179397|transcript|ENST00000428042.1|protein_coding|17/17|c.2463-1243T>C||||||WARNING_TRANSCRIPT_NO_START_CODON,C|intron_variant|MODIFIER|CATSPERE|ENSG00000179397|transcript|ENST00000366533.8|protein_coding|20/20|n.*49-1243T>C||||||,C|intron_variant|MODIFIER|CATSPERE|ENSG00000179397|transcript|ENST00000366534.9|protein_coding|21/21|n.2703-1243T>C||||||,C|intron_variant|MODIFIER|CATSPERE|ENSG00000179397|transcript|ENST00000366531.7|protein_coding|18/18|n.2250-1243T>C||||||	catsper channel auxiliary subunit epsilon
83144	1_244638840_C_T	0.775	1	1	T|intron_variant|MODIFIER|CATSPERE|ENSG00000179397|transcript|ENST00000428042.1|protein_coding|17/17|c.2463-1088C>T||||||WARNING_TRANSCRIPT_NO_START_CODON,T|intron_variant|MODIFIER|CATSPERE|ENSG00000179397|transcript|ENST00000366533.8|protein_coding|20/20|n.*49-1088C>T||||||,T|intron_variant|MODIFIER|CATSPERE|ENSG00000179397|transcript|ENST00000366534.9|protein_coding|21/21|n.2703-1088C>T||||||,T|intron_variant|MODIFIER|CATSPERE|ENSG00000179397|transcript|ENST00000366531.7|protein_coding|18/18|n.2250-1088C>T||||||	catsper channel auxiliary subunit epsilon
83145	1_244638853_G_T	0.829268292682927	1	0	T|intron_variant|MODIFIER|CATSPERE|ENSG00000179397|transcript|ENST00000428042.1|protein_coding|17/17|c.2463-1075G>T||||||WARNING_TRANSCRIPT_NO_START_CODON,T|intron_variant|MODIFIER|CATSPERE|ENSG00000179397|transcript|ENST00000366533.8|protein_coding|20/20|n.*49-1075G>T||||||,T|intron_variant|MODIFIER|CATSPERE|ENSG00000179397|transcript|ENST00000366534.9|protein_coding|21/21|n.2703-1075G>T||||||,T|intron_variant|MODIFIER|CATSPERE|ENSG00000179397|transcript|ENST00000366531.7|protein_coding|18/18|n.2250-1075G>T||||||	catsper channel auxiliary subunit epsilon
83146	1_244640716_G_C	1	1	1	C|intron_variant|MODIFIER|CATSPERE|ENSG00000179397|transcript|ENST00000487449.1|processed_transcript|1/1|n.141-289G>C||||||	catsper channel auxiliary subunit epsilon
83147	1_244641732_G_A	1	1	1	INTERGENIC	NA
83148	1_244644483_A_G	1	1	1	INTERGENIC	NA
83149	1_244645115_G_A	1	0	0	INTERGENIC	NA
83150	1_244645232_G_A	1	1	1	INTERGENIC	NA
83151	1_244645402_C_G	1	1	1	INTERGENIC	NA
83152	1_244646031_C_T	1	1	0	INTERGENIC	NA
83153	1_244646094_G_A	1	1	1	INTERGENIC	NA
83154	1_244646409_G_A	1	1	1	INTERGENIC	NA
83155	1_244646611_G_A	1	1	1	INTERGENIC	NA
83156	1_244646634_G_A	0.214285714285714	0	0	INTERGENIC	NA
83157	1_244651103_G_A	0.288888888888889	0	0	INTERGENIC	NA
83158	1_244652267_A_T	0.8	1	1	INTERGENIC	NA
83159	1_244653666_C_A	0.8	0	0.954545454545455	A|intron_variant|MODIFIER|DESI2|ENSG00000121644|transcript|ENST00000302550.16|protein_coding|1/4|n.42+311C>A||||||,A|intron_variant|MODIFIER|DESI2|ENSG00000121644|transcript|ENST00000263831.11|protein_coding|1/3|n.42+311C>A||||||,A|non_coding_transcript_exon_variant|MODIFIER|DESI2|ENSG00000121644|transcript|ENST00000484738.1|processed_transcript|1/2|n.541C>A||||||	desumoylating isopeptidase 2
83160	1_244657195_C_G	0.804878048780488	0.390243902439024	1	G|intron_variant|MODIFIER|DESI2|ENSG00000121644|transcript|ENST00000302550.16|protein_coding|1/4|n.42+3840C>G||||||,G|intron_variant|MODIFIER|DESI2|ENSG00000121644|transcript|ENST00000263831.11|protein_coding|1/3|n.42+3840C>G||||||,G|intron_variant|MODIFIER|DESI2|ENSG00000121644|transcript|ENST00000418162.1|protein_coding|1/3|n.93+3170C>G||||||	desumoylating isopeptidase 2
83161	1_244657222_G_A	1	1	1	A|intron_variant|MODIFIER|DESI2|ENSG00000121644|transcript|ENST00000302550.16|protein_coding|1/4|n.42+3867G>A||||||,A|intron_variant|MODIFIER|DESI2|ENSG00000121644|transcript|ENST00000263831.11|protein_coding|1/3|n.42+3867G>A||||||,A|intron_variant|MODIFIER|DESI2|ENSG00000121644|transcript|ENST00000418162.1|protein_coding|1/3|n.93+3197G>A||||||	desumoylating isopeptidase 2
83162	1_244658552_G_A	1	1	1	A|intron_variant|MODIFIER|DESI2|ENSG00000121644|transcript|ENST00000302550.16|protein_coding|1/4|n.42+5197G>A||||||,A|intron_variant|MODIFIER|DESI2|ENSG00000121644|transcript|ENST00000263831.11|protein_coding|1/3|n.42+5197G>A||||||,A|intron_variant|MODIFIER|DESI2|ENSG00000121644|transcript|ENST00000418162.1|protein_coding|1/3|n.93+4527G>A||||||	desumoylating isopeptidase 2
83163	1_244660021_G_C	1	1	1	C|intron_variant|MODIFIER|DESI2|ENSG00000121644|transcript|ENST00000302550.16|protein_coding|1/4|n.42+6666G>C||||||,C|intron_variant|MODIFIER|DESI2|ENSG00000121644|transcript|ENST00000263831.11|protein_coding|1/3|n.42+6666G>C||||||,C|intron_variant|MODIFIER|DESI2|ENSG00000121644|transcript|ENST00000418162.1|protein_coding|1/3|n.93+5996G>C||||||	desumoylating isopeptidase 2
83164	1_244660813_A_C	0.833333333333333	0	0	C|intron_variant|MODIFIER|DESI2|ENSG00000121644|transcript|ENST00000302550.16|protein_coding|1/4|n.42+7458A>C||||||,C|intron_variant|MODIFIER|DESI2|ENSG00000121644|transcript|ENST00000263831.11|protein_coding|1/3|n.42+7458A>C||||||,C|intron_variant|MODIFIER|DESI2|ENSG00000121644|transcript|ENST00000418162.1|protein_coding|1/3|n.93+6788A>C||||||	desumoylating isopeptidase 2
83165	1_244664731_T_A	0.804347826086957	0	1	A|intron_variant|MODIFIER|DESI2|ENSG00000121644|transcript|ENST00000302550.16|protein_coding|1/4|n.42+11376T>A||||||,A|intron_variant|MODIFIER|DESI2|ENSG00000121644|transcript|ENST00000263831.11|protein_coding|1/3|n.42+11376T>A||||||,A|intron_variant|MODIFIER|DESI2|ENSG00000121644|transcript|ENST00000418162.1|protein_coding|1/3|n.93+10706T>A||||||	desumoylating isopeptidase 2
83166	1_244665131_A_G	1	1	0	G|intron_variant|MODIFIER|DESI2|ENSG00000121644|transcript|ENST00000302550.16|protein_coding|1/4|n.42+11776A>G||||||,G|intron_variant|MODIFIER|DESI2|ENSG00000121644|transcript|ENST00000263831.11|protein_coding|1/3|n.42+11776A>G||||||,G|intron_variant|MODIFIER|DESI2|ENSG00000121644|transcript|ENST00000418162.1|protein_coding|1/3|n.93+11106A>G||||||	desumoylating isopeptidase 2
83167	1_244665454_C_G	0.25	0.490196078431373	0	G|intron_variant|MODIFIER|DESI2|ENSG00000121644|transcript|ENST00000302550.16|protein_coding|1/4|n.42+12099C>G||||||,G|intron_variant|MODIFIER|DESI2|ENSG00000121644|transcript|ENST00000263831.11|protein_coding|1/3|n.42+12099C>G||||||,G|intron_variant|MODIFIER|DESI2|ENSG00000121644|transcript|ENST00000418162.1|protein_coding|1/3|n.93+11429C>G||||||	desumoylating isopeptidase 2
83168	1_244665978_G_A	1	1	1	A|intron_variant|MODIFIER|DESI2|ENSG00000121644|transcript|ENST00000302550.16|protein_coding|1/4|n.42+12623G>A||||||,A|intron_variant|MODIFIER|DESI2|ENSG00000121644|transcript|ENST00000263831.11|protein_coding|1/3|n.42+12623G>A||||||,A|intron_variant|MODIFIER|DESI2|ENSG00000121644|transcript|ENST00000418162.1|protein_coding|1/3|n.93+11953G>A||||||	desumoylating isopeptidase 2
83169	1_244666037_A_C	0.833333333333333	0.375	1	C|intron_variant|MODIFIER|DESI2|ENSG00000121644|transcript|ENST00000302550.16|protein_coding|1/4|n.42+12682A>C||||||,C|intron_variant|MODIFIER|DESI2|ENSG00000121644|transcript|ENST00000263831.11|protein_coding|1/3|n.42+12682A>C||||||,C|intron_variant|MODIFIER|DESI2|ENSG00000121644|transcript|ENST00000418162.1|protein_coding|1/3|n.93+12012A>C||||||	desumoylating isopeptidase 2
83170	1_244666198_G_A	1	1	1	A|intron_variant|MODIFIER|DESI2|ENSG00000121644|transcript|ENST00000302550.16|protein_coding|1/4|n.42+12843G>A||||||,A|intron_variant|MODIFIER|DESI2|ENSG00000121644|transcript|ENST00000263831.11|protein_coding|1/3|n.42+12843G>A||||||,A|intron_variant|MODIFIER|DESI2|ENSG00000121644|transcript|ENST00000418162.1|protein_coding|1/3|n.93+12173G>A||||||	desumoylating isopeptidase 2
83171	1_244670845_C_G	0.326530612244898	0.446808510638298	0	G|intron_variant|MODIFIER|DESI2|ENSG00000121644|transcript|ENST00000302550.16|protein_coding|1/4|n.43-15752C>G||||||,G|intron_variant|MODIFIER|DESI2|ENSG00000121644|transcript|ENST00000263831.11|protein_coding|1/3|n.43-15752C>G||||||,G|intron_variant|MODIFIER|DESI2|ENSG00000121644|transcript|ENST00000418162.1|protein_coding|1/3|n.94-15752C>G||||||	desumoylating isopeptidase 2
83172	1_244670968_G_T	1	1	1	T|intron_variant|MODIFIER|DESI2|ENSG00000121644|transcript|ENST00000302550.16|protein_coding|1/4|n.43-15629G>T||||||,T|intron_variant|MODIFIER|DESI2|ENSG00000121644|transcript|ENST00000263831.11|protein_coding|1/3|n.43-15629G>T||||||,T|intron_variant|MODIFIER|DESI2|ENSG00000121644|transcript|ENST00000418162.1|protein_coding|1/3|n.94-15629G>T||||||	desumoylating isopeptidase 2
83173	1_244671849_C_T	1	1	1	T|intron_variant|MODIFIER|DESI2|ENSG00000121644|transcript|ENST00000302550.16|protein_coding|1/4|n.43-14748C>T||||||,T|intron_variant|MODIFIER|DESI2|ENSG00000121644|transcript|ENST00000263831.11|protein_coding|1/3|n.43-14748C>T||||||,T|intron_variant|MODIFIER|DESI2|ENSG00000121644|transcript|ENST00000418162.1|protein_coding|1/3|n.94-14748C>T||||||	desumoylating isopeptidase 2
83174	1_244673326_C_A	1	1	1	A|intron_variant|MODIFIER|DESI2|ENSG00000121644|transcript|ENST00000302550.16|protein_coding|1/4|n.43-13271C>A||||||,A|intron_variant|MODIFIER|DESI2|ENSG00000121644|transcript|ENST00000263831.11|protein_coding|1/3|n.43-13271C>A||||||,A|intron_variant|MODIFIER|DESI2|ENSG00000121644|transcript|ENST00000418162.1|protein_coding|1/3|n.94-13271C>A||||||	desumoylating isopeptidase 2
83175	1_244678061_G_A	1	1	0	A|intron_variant|MODIFIER|DESI2|ENSG00000121644|transcript|ENST00000302550.16|protein_coding|1/4|n.43-8536G>A||||||,A|intron_variant|MODIFIER|DESI2|ENSG00000121644|transcript|ENST00000263831.11|protein_coding|1/3|n.43-8536G>A||||||,A|intron_variant|MODIFIER|DESI2|ENSG00000121644|transcript|ENST00000418162.1|protein_coding|1/3|n.94-8536G>A||||||	desumoylating isopeptidase 2
83176	1_244678969_G_T	1	1	1	T|intron_variant|MODIFIER|DESI2|ENSG00000121644|transcript|ENST00000302550.16|protein_coding|1/4|n.43-7628G>T||||||,T|intron_variant|MODIFIER|DESI2|ENSG00000121644|transcript|ENST00000263831.11|protein_coding|1/3|n.43-7628G>T||||||,T|intron_variant|MODIFIER|DESI2|ENSG00000121644|transcript|ENST00000418162.1|protein_coding|1/3|n.94-7628G>T||||||	desumoylating isopeptidase 2
83177	1_244680611_T_C	1	1	1	C|intron_variant|MODIFIER|DESI2|ENSG00000121644|transcript|ENST00000302550.16|protein_coding|1/4|n.43-5986T>C||||||,C|intron_variant|MODIFIER|DESI2|ENSG00000121644|transcript|ENST00000263831.11|protein_coding|1/3|n.43-5986T>C||||||,C|intron_variant|MODIFIER|DESI2|ENSG00000121644|transcript|ENST00000418162.1|protein_coding|1/3|n.94-5986T>C||||||	desumoylating isopeptidase 2
83178	1_244681213_G_A	1	1	1	A|intron_variant|MODIFIER|DESI2|ENSG00000121644|transcript|ENST00000302550.16|protein_coding|1/4|n.43-5384G>A||||||,A|intron_variant|MODIFIER|DESI2|ENSG00000121644|transcript|ENST00000263831.11|protein_coding|1/3|n.43-5384G>A||||||,A|intron_variant|MODIFIER|DESI2|ENSG00000121644|transcript|ENST00000418162.1|protein_coding|1/3|n.94-5384G>A||||||	desumoylating isopeptidase 2
83179	1_244681291_T_C	1	1	1	C|intron_variant|MODIFIER|DESI2|ENSG00000121644|transcript|ENST00000302550.16|protein_coding|1/4|n.43-5306T>C||||||,C|intron_variant|MODIFIER|DESI2|ENSG00000121644|transcript|ENST00000263831.11|protein_coding|1/3|n.43-5306T>C||||||,C|intron_variant|MODIFIER|DESI2|ENSG00000121644|transcript|ENST00000418162.1|protein_coding|1/3|n.94-5306T>C||||||	desumoylating isopeptidase 2
83180	1_244681301_G_A	0.928571428571429	1	1	A|intron_variant|MODIFIER|DESI2|ENSG00000121644|transcript|ENST00000302550.16|protein_coding|1/4|n.43-5296G>A||||||,A|intron_variant|MODIFIER|DESI2|ENSG00000121644|transcript|ENST00000263831.11|protein_coding|1/3|n.43-5296G>A||||||,A|intron_variant|MODIFIER|DESI2|ENSG00000121644|transcript|ENST00000418162.1|protein_coding|1/3|n.94-5296G>A||||||	desumoylating isopeptidase 2
83181	1_244681663_A_G	1	1	1	G|intron_variant|MODIFIER|DESI2|ENSG00000121644|transcript|ENST00000302550.16|protein_coding|1/4|n.43-4934A>G||||||,G|intron_variant|MODIFIER|DESI2|ENSG00000121644|transcript|ENST00000263831.11|protein_coding|1/3|n.43-4934A>G||||||,G|intron_variant|MODIFIER|DESI2|ENSG00000121644|transcript|ENST00000418162.1|protein_coding|1/3|n.94-4934A>G||||||	desumoylating isopeptidase 2
83182	1_244682449_A_G	1	1	0	G|intron_variant|MODIFIER|DESI2|ENSG00000121644|transcript|ENST00000302550.16|protein_coding|1/4|n.43-4148A>G||||||,G|intron_variant|MODIFIER|DESI2|ENSG00000121644|transcript|ENST00000263831.11|protein_coding|1/3|n.43-4148A>G||||||,G|intron_variant|MODIFIER|DESI2|ENSG00000121644|transcript|ENST00000418162.1|protein_coding|1/3|n.94-4148A>G||||||	desumoylating isopeptidase 2
83183	1_244685041_A_G	1	1	1	G|intron_variant|MODIFIER|DESI2|ENSG00000121644|transcript|ENST00000302550.16|protein_coding|1/4|n.43-1556A>G||||||,G|intron_variant|MODIFIER|DESI2|ENSG00000121644|transcript|ENST00000263831.11|protein_coding|1/3|n.43-1556A>G||||||,G|intron_variant|MODIFIER|DESI2|ENSG00000121644|transcript|ENST00000418162.1|protein_coding|1/3|n.94-1556A>G||||||	desumoylating isopeptidase 2
83184	1_244688075_C_T	0.387096774193548	0.528301886792453	0	T|intron_variant|MODIFIER|DESI2|ENSG00000121644|transcript|ENST00000302550.16|protein_coding|2/4|n.116-1174C>T||||||,T|intron_variant|MODIFIER|DESI2|ENSG00000121644|transcript|ENST00000263831.11|protein_coding|2/3|n.115+1406C>T||||||,T|intron_variant|MODIFIER|DESI2|ENSG00000121644|transcript|ENST00000418162.1|protein_coding|2/3|n.167-1174C>T||||||	desumoylating isopeptidase 2
83185	1_244688278_C_T	1	1	1	T|intron_variant|MODIFIER|DESI2|ENSG00000121644|transcript|ENST00000302550.16|protein_coding|2/4|n.116-971C>T||||||,T|intron_variant|MODIFIER|DESI2|ENSG00000121644|transcript|ENST00000263831.11|protein_coding|2/3|n.115+1609C>T||||||,T|intron_variant|MODIFIER|DESI2|ENSG00000121644|transcript|ENST00000418162.1|protein_coding|2/3|n.167-971C>T||||||	desumoylating isopeptidase 2
83186	1_244688748_C_A	0.580645161290323	0.766666666666667	0	A|intron_variant|MODIFIER|DESI2|ENSG00000121644|transcript|ENST00000302550.16|protein_coding|2/4|n.116-501C>A||||||,A|intron_variant|MODIFIER|DESI2|ENSG00000121644|transcript|ENST00000263831.11|protein_coding|2/3|n.115+2079C>A||||||,A|intron_variant|MODIFIER|DESI2|ENSG00000121644|transcript|ENST00000418162.1|protein_coding|2/3|n.167-501C>A||||||	desumoylating isopeptidase 2
83187	1_244689963_C_T	0.37037037037037	0.435897435897436	0	T|intron_variant|MODIFIER|DESI2|ENSG00000121644|transcript|ENST00000302550.16|protein_coding|3/4|n.209+621C>T||||||,T|intron_variant|MODIFIER|DESI2|ENSG00000121644|transcript|ENST00000263831.11|protein_coding|2/3|n.116-1921C>T||||||,T|intron_variant|MODIFIER|DESI2|ENSG00000121644|transcript|ENST00000418162.1|protein_coding|3/3|n.260+621C>T||||||	desumoylating isopeptidase 2
83188	1_244690046_C_T	1	1	1	T|intron_variant|MODIFIER|DESI2|ENSG00000121644|transcript|ENST00000302550.16|protein_coding|3/4|n.209+704C>T||||||,T|intron_variant|MODIFIER|DESI2|ENSG00000121644|transcript|ENST00000263831.11|protein_coding|2/3|n.116-1838C>T||||||,T|intron_variant|MODIFIER|DESI2|ENSG00000121644|transcript|ENST00000418162.1|protein_coding|3/3|n.260+704C>T||||||	desumoylating isopeptidase 2
83189	1_244694547_A_G	0.297297297297297	0.487179487179487	0	G|intron_variant|MODIFIER|DESI2|ENSG00000121644|transcript|ENST00000302550.16|protein_coding|4/4|n.351+2527A>G||||||,G|intron_variant|MODIFIER|DESI2|ENSG00000121644|transcript|ENST00000263831.11|protein_coding|3/3|n.252+2527A>G||||||,G|non_coding_transcript_exon_variant|MODIFIER|AL451007.1|ENSG00000232059|transcript|ENST00000595491.1|processed_pseudogene|1/1|n.174T>C||||||	desumoylating isopeptidase 2 ; ribosomal protein L37 (RPL37) pseudogene
83190	1_244698217_G_A	1	1	1	A|intron_variant|MODIFIER|DESI2|ENSG00000121644|transcript|ENST00000302550.16|protein_coding|4/4|n.351+6197G>A||||||,A|intron_variant|MODIFIER|DESI2|ENSG00000121644|transcript|ENST00000263831.11|protein_coding|3/3|n.252+6197G>A||||||	desumoylating isopeptidase 2
83191	1_244698908_C_T	0.3125	0.51063829787234	0	T|intron_variant|MODIFIER|DESI2|ENSG00000121644|transcript|ENST00000302550.16|protein_coding|4/4|n.352-6648C>T||||||,T|intron_variant|MODIFIER|DESI2|ENSG00000121644|transcript|ENST00000263831.11|protein_coding|3/3|n.253-6648C>T||||||	desumoylating isopeptidase 2
83192	1_244700128_C_G	0.214285714285714	0.510204081632653	0	G|intron_variant|MODIFIER|DESI2|ENSG00000121644|transcript|ENST00000302550.16|protein_coding|4/4|n.352-5428C>G||||||,G|intron_variant|MODIFIER|DESI2|ENSG00000121644|transcript|ENST00000263831.11|protein_coding|3/3|n.253-5428C>G||||||	desumoylating isopeptidase 2
83193	1_244700960_A_G	1	1	1	G|intron_variant|MODIFIER|DESI2|ENSG00000121644|transcript|ENST00000302550.16|protein_coding|4/4|n.352-4596A>G||||||,G|intron_variant|MODIFIER|DESI2|ENSG00000121644|transcript|ENST00000263831.11|protein_coding|3/3|n.253-4596A>G||||||	desumoylating isopeptidase 2
83194	1_244705387_C_T	0.380952380952381	0.521739130434783	0	T|intron_variant|MODIFIER|DESI2|ENSG00000121644|transcript|ENST00000302550.16|protein_coding|4/4|n.352-169C>T||||||,T|intron_variant|MODIFIER|DESI2|ENSG00000121644|transcript|ENST00000263831.11|protein_coding|3/3|n.253-169C>T||||||	desumoylating isopeptidase 2
83195	1_244706177_A_G	0.236842105263158	0.5	0	G|3_prime_UTR_variant|MODIFIER|DESI2|ENSG00000121644|transcript|ENST00000302550.16|protein_coding|5/5|n.*391A>G|||||391|,G|non_coding_transcript_exon_variant|MODIFIER|DESI2|ENSG00000121644|transcript|ENST00000302550.16|protein_coding|5/5|n.*391A>G||||||	desumoylating isopeptidase 2
83196	1_244709941_T_C	0.236363636363636	0	0	INTERGENIC	NA
83197	1_244710251_G_T	1	1	1	INTERGENIC	NA
83198	1_244710382_T_C	0.777777777777778	0.442307692307692	1	INTERGENIC	NA
83199	1_244721983_G_A	1	0.488888888888889	1	INTERGENIC	NA
83200	1_244722832_A_C	1	0	1	INTERGENIC	NA
83201	1_244723572_A_G	1	0	1	INTERGENIC	NA
83202	1_244723724_G_A	1	0.372549019607843	0.971428571428571	INTERGENIC	NA
83203	1_244727822_C_G	1	0.478260869565217	0.96	INTERGENIC	NA
83204	1_244729801_T_C	0.821428571428571	0.5625	0	INTERGENIC	NA
83205	1_244739166_G_A	1	0.441860465116279	0.961538461538462	INTERGENIC	NA
83206	1_244739700_C_T	1	0	0.975	INTERGENIC	NA
83207	1_244744191_G_C	1	0	0	INTERGENIC	NA
83208	1_244744747_G_A	1	0	0.9375	INTERGENIC	NA
83209	1_244746138_A_G	1	0	1	INTERGENIC	NA
83210	1_244748791_C_A	1	0.491228070175439	1	INTERGENIC	NA
83211	1_244751568_G_A	1	0	1	INTERGENIC	NA
83212	1_244752277_T_G	1	0.472222222222222	1	INTERGENIC	NA
83213	1_244753317_G_A	1	0.388888888888889	1	INTERGENIC	NA
83214	1_244757518_A_G	1	0.978260869565217	0.971428571428571	INTERGENIC	NA
83215	1_244757863_C_G	1	0	0.975609756097561	INTERGENIC	NA
83216	1_244758813_A_G	1	0	0	INTERGENIC	NA
83217	1_244758891_G_A	1	1	1	INTERGENIC	NA
83218	1_244760840_C_T	1	1	1	INTERGENIC	NA
83219	1_244792722_A_G	0.696969696969697	0.382352941176471	0	INTERGENIC	NA
83220	1_244793745_C_A	0.807692307692308	0	0	INTERGENIC	NA
83221	1_244793884_T_C	0.666666666666667	0	0	INTERGENIC	NA
83222	1_244794277_A_G	0.909090909090909	0	0	INTERGENIC	NA
83223	1_244797376_C_G	0.707317073170732	0	0	INTERGENIC	NA
83224	1_244801411_T_C	1	1	1	INTERGENIC	NA
83225	1_244801574_C_T	1	1	1	INTERGENIC	NA
83226	1_244802038_C_A	1	1	1	INTERGENIC	NA
83227	1_244802129_C_T	1	1	1	INTERGENIC	NA
83228	1_244802246_T_C	1	1	1	INTERGENIC	NA
83229	1_244802286_C_T	1	1	1	INTERGENIC	NA
83230	1_244802627_C_T	1	1	1	INTERGENIC	NA
83231	1_244803126_T_C	1	0	1	INTERGENIC	NA
83232	1_244804469_G_T	0.769230769230769	1	1	INTERGENIC	NA
83233	1_244811284_C_T	0.28	0	0	INTERGENIC	NA
83234	1_244819563_C_A	0.307692307692308	0	0.941176470588235	INTERGENIC	NA
83235	1_244823079_G_A	0.333333333333333	0	1	INTERGENIC	NA
83236	1_244824923_A_C	0.227272727272727	0	0.95	INTERGENIC	NA
83237	1_244825104_A_G	0.270833333333333	0	1	INTERGENIC	NA
83238	1_244825799_C_T	0.210526315789474	0	0.964285714285714	INTERGENIC	NA
83239	1_244826966_A_G	0.3	0	1	INTERGENIC	NA
83240	1_244830518_C_T	0.346938775510204	0	0.976744186046512	INTERGENIC	NA
83241	1_244831430_C_A	0.25	0	0.956521739130435	INTERGENIC	NA
83242	1_244832569_G_A	0.277777777777778	0	0.972972972972973	INTERGENIC	NA
83243	1_244836891_G_A	1	1	1	A|intron_variant|MODIFIER|COX20|ENSG00000203667|transcript|ENST00000391839.6|processed_transcript|1/2|n.101+1135G>A||||||,A|intron_variant|MODIFIER|COX20|ENSG00000203667|transcript|ENST00000411948.7|protein_coding|1/3|n.42+1135G>A||||||,A|intron_variant|MODIFIER|COX20|ENSG00000203667|transcript|ENST00000366528.3|protein_coding|2/4|n.78+371G>A||||||,A|intron_variant|MODIFIER|COX20|ENSG00000203667|transcript|ENST00000498262.1|processed_transcript|1/3|n.98+1135G>A||||||	cytochrome c oxidase assembly factor COX20
83244	1_244837362_C_T	0.285714285714286	0	0	T|intron_variant|MODIFIER|COX20|ENSG00000203667|transcript|ENST00000391839.6|processed_transcript|1/2|n.101+1606C>T||||||,T|intron_variant|MODIFIER|COX20|ENSG00000203667|transcript|ENST00000411948.7|protein_coding|1/3|n.42+1606C>T||||||,T|intron_variant|MODIFIER|COX20|ENSG00000203667|transcript|ENST00000366528.3|protein_coding|2/4|n.78+842C>T||||||,T|intron_variant|MODIFIER|COX20|ENSG00000203667|transcript|ENST00000498262.1|processed_transcript|1/3|n.98+1606C>T||||||	cytochrome c oxidase assembly factor COX20
83245	1_244841783_G_C	0.264705882352941	0	0	C|3_prime_UTR_variant|MODIFIER|HNRNPU|ENSG00000153187|transcript|ENST00000475997.6|nonsense_mediated_decay|6/6|n.*3689C>G|||||7029|,C|intron_variant|MODIFIER|COX20|ENSG00000203667|transcript|ENST00000391839.6|processed_transcript|1/2|n.102-412G>C||||||,C|intron_variant|MODIFIER|COX20|ENSG00000203667|transcript|ENST00000411948.7|protein_coding|1/3|n.43-161G>C||||||,C|intron_variant|MODIFIER|COX20|ENSG00000203667|transcript|ENST00000366528.3|protein_coding|2/4|n.79-161G>C||||||,C|intron_variant|MODIFIER|COX20|ENSG00000203667|transcript|ENST00000498262.1|processed_transcript|1/3|n.99-161G>C||||||,C|non_coding_transcript_exon_variant|MODIFIER|COX20|ENSG00000203667|transcript|ENST00000464757.1|retained_intron|1/3|n.2037G>C||||||,C|non_coding_transcript_exon_variant|MODIFIER|HNRNPU|ENSG00000153187|transcript|ENST00000366527.4|retained_intron|2/2|n.11707C>G||||||,C|non_coding_transcript_exon_variant|MODIFIER|HNRNPU|ENSG00000153187|transcript|ENST00000475997.6|nonsense_mediated_decay|6/6|n.*3689C>G||||||,C|non_coding_transcript_exon_variant|MODIFIER|HNRNPU|ENSG00000153187|transcript|ENST00000649899.1|retained_intron|16/16|n.11988C>G||||||	heterogeneous nuclear ribonucleoprotein U ; cytochrome c oxidase assembly factor COX20
83246	1_244849207_T_G	0.315789473684211	0	0	G|intron_variant|MODIFIER|HNRNPU|ENSG00000153187|transcript|ENST00000489705.2|nonsense_mediated_decay|1/3|n.*136-351A>C||||||,G|intron_variant|MODIFIER|HNRNPU|ENSG00000153187|transcript|ENST00000640264.1|processed_transcript|2/2|n.247-2501A>C||||||,G|intron_variant|MODIFIER|HNRNPU|ENSG00000153187|transcript|ENST00000475997.6|nonsense_mediated_decay|3/5|n.412-351A>C||||||,G|intron_variant|MODIFIER|HNRNPU|ENSG00000153187|transcript|ENST00000638230.1|nonsense_mediated_decay|10/14|n.1534-351A>C||||||,G|intron_variant|MODIFIER|HNRNPU|ENSG00000153187|transcript|ENST00000640306.1|nonsense_mediated_decay|13/16|n.2368-351A>C||||||,G|non_coding_transcript_exon_variant|MODIFIER|HNRNPU|ENSG00000153187|transcript|ENST00000366527.4|retained_intron|1/2|n.5542A>C||||||,G|non_coding_transcript_exon_variant|MODIFIER|HNRNPU|ENSG00000153187|transcript|ENST00000649899.1|retained_intron|14/16|n.7888A>C||||||	heterogeneous nuclear ribonucleoprotein U
83247	1_244857065_G_A	0.69811320754717	0	0	A|intron_variant|MODIFIER|HNRNPU|ENSG00000153187|transcript|ENST00000640218.2|protein_coding|8/13|n.1615-209C>T||||||,A|intron_variant|MODIFIER|HNRNPU|ENSG00000153187|transcript|ENST00000444376.7|protein_coding|8/13|n.1558-209C>T||||||,A|intron_variant|MODIFIER|HNRNPU|ENSG00000153187|transcript|ENST00000639628.1|protein_coding|5/10|n.787-209C>T||||||,A|intron_variant|MODIFIER|HNRNPU|ENSG00000153187|transcript|ENST00000440865.2|protein_coding|7/12|n.946-209C>T||||||,A|intron_variant|MODIFIER|HNRNPU|ENSG00000153187|transcript|ENST00000483966.3|protein_coding|4/5|n.598-209C>T||||||,A|intron_variant|MODIFIER|HNRNPU|ENSG00000153187|transcript|ENST00000638230.1|nonsense_mediated_decay|5/14|n.724-209C>T||||||,A|intron_variant|MODIFIER|HNRNPU|ENSG00000153187|transcript|ENST00000640306.1|nonsense_mediated_decay|8/16|n.1558-209C>T||||||,A|intron_variant|MODIFIER|HNRNPU|ENSG00000153187|transcript|ENST00000638716.1|protein_coding|5/10|n.781-209C>T||||||,A|intron_variant|MODIFIER|HNRNPU|ENSG00000153187|transcript|ENST00000638952.1|retained_intron|7/12|n.3832-209C>T||||||,A|intron_variant|MODIFIER|HNRNPU|ENSG00000153187|transcript|ENST00000366525.8|retained_intron|6/11|n.1228-209C>T||||||,A|intron_variant|MODIFIER|HNRNPU|ENSG00000153187|transcript|ENST00000639880.1|nonsense_mediated_decay|5/10|n.*554-209C>T||||||,A|intron_variant|MODIFIER|HNRNPU|ENSG00000153187|transcript|ENST00000283179.14|protein_coding|6/11|n.1372-209C>T||||||,A|intron_variant|MODIFIER|HNRNPU|ENSG00000153187|transcript|ENST00000638475.1|protein_coding|8/13|n.1324-209C>T||||||,A|intron_variant|MODIFIER|HNRNPU|ENSG00000153187|transcript|ENST00000639824.1|protein_coding|2/6|n.190-209C>T||||||,A|intron_variant|MODIFIER|HNRNPU|ENSG00000153187|transcript|ENST00000476241.2|retained_intron|7/12|n.3729-209C>T||||||,A|intron_variant|MODIFIER|HNRNPU|ENSG00000153187|transcript|ENST00000640001.1|protein_coding|5/9|n.787-209C>T||||||,A|intron_variant|MODIFIER|HNRNPU|ENSG00000153187|transcript|ENST00000640056.1|nonsense_mediated_decay|8/13|n.*554-209C>T||||||,A|intron_variant|MODIFIER|HNRNPU|ENSG00000153187|transcript|ENST00000638301.1|nonsense_mediated_decay|5/8|n.787-209C>T||||||,A|intron_variant|MODIFIER|HNRNPU|ENSG00000153187|transcript|ENST00000649899.1|retained_intron|8/15|n.1782-209C>T||||||,A|non_coding_transcript_exon_variant|MODIFIER|HNRNPU|ENSG00000153187|transcript|ENST00000468690.2|retained_intron|2/3|n.2500C>T||||||,A|non_coding_transcript_exon_variant|MODIFIER|HNRNPU|ENSG00000153187|transcript|ENST00000639064.1|retained_intron|1/3|n.163C>T||||||	heterogeneous nuclear ribonucleoprotein U
83248	1_244859688_G_C	0.4375	0	0	C|intron_variant|MODIFIER|HNRNPU|ENSG00000153187|transcript|ENST00000640218.2|protein_coding|4/13|n.1018-314C>G||||||,C|intron_variant|MODIFIER|HNRNPU|ENSG00000153187|transcript|ENST00000444376.7|protein_coding|4/13|n.961-314C>G||||||,C|intron_variant|MODIFIER|HNRNPU|ENSG00000153187|transcript|ENST00000639628.1|protein_coding|1/10|n.190-314C>G||||||,C|intron_variant|MODIFIER|HNRNPU|ENSG00000153187|transcript|ENST00000440865.2|protein_coding|3/12|n.349-314C>G||||||,C|intron_variant|MODIFIER|HNRNPU|ENSG00000153187|transcript|ENST00000638589.1|retained_intron|1/2|n.1332-314C>G||||||,C|intron_variant|MODIFIER|HNRNPU|ENSG00000153187|transcript|ENST00000640440.1|nonsense_mediated_decay|3/5|n.*6-314C>G||||||,C|intron_variant|MODIFIER|HNRNPU|ENSG00000153187|transcript|ENST00000638230.1|nonsense_mediated_decay|1/14|n.127-314C>G||||||,C|intron_variant|MODIFIER|HNRNPU|ENSG00000153187|transcript|ENST00000640306.1|nonsense_mediated_decay|4/16|n.961-314C>G||||||,C|intron_variant|MODIFIER|HNRNPU|ENSG00000153187|transcript|ENST00000638716.1|protein_coding|1/10|n.190-314C>G||||||,C|intron_variant|MODIFIER|HNRNPU|ENSG00000153187|transcript|ENST00000638952.1|retained_intron|3/12|n.3235-314C>G||||||,C|intron_variant|MODIFIER|HNRNPU|ENSG00000153187|transcript|ENST00000366525.8|retained_intron|2/11|n.631-314C>G||||||,C|intron_variant|MODIFIER|HNRNPU|ENSG00000153187|transcript|ENST00000639880.1|nonsense_mediated_decay|1/10|n.167-314C>G||||||,C|intron_variant|MODIFIER|HNRNPU|ENSG00000153187|transcript|ENST00000283179.14|protein_coding|2/11|n.775-314C>G||||||,C|intron_variant|MODIFIER|HNRNPU|ENSG00000153187|transcript|ENST00000638475.1|protein_coding|4/13|n.727-314C>G||||||,C|intron_variant|MODIFIER|HNRNPU|ENSG00000153187|transcript|ENST00000476241.2|retained_intron|3/12|n.3132-314C>G||||||,C|intron_variant|MODIFIER|HNRNPU|ENSG00000153187|transcript|ENST00000640001.1|protein_coding|1/9|n.190-314C>G||||||,C|intron_variant|MODIFIER|HNRNPU|ENSG00000153187|transcript|ENST00000640056.1|nonsense_mediated_decay|4/13|n.341-314C>G||||||,C|intron_variant|MODIFIER|HNRNPU|ENSG00000153187|transcript|ENST00000638301.1|nonsense_mediated_decay|1/8|n.190-314C>G||||||,C|intron_variant|MODIFIER|HNRNPU|ENSG00000153187|transcript|ENST00000465881.2|processed_transcript|2/4|n.415-314C>G||||||,C|intron_variant|MODIFIER|HNRNPU|ENSG00000153187|transcript|ENST00000649899.1|retained_intron|4/15|n.1185-314C>G||||||,C|non_coding_transcript_exon_variant|MODIFIER|HNRNPU|ENSG00000153187|transcript|ENST00000639667.1|retained_intron|1/4|n.2694C>G||||||,C|non_coding_transcript_exon_variant|MODIFIER|HNRNPU|ENSG00000153187|transcript|ENST00000468690.2|retained_intron|1/3|n.331C>G||||||	heterogeneous nuclear ribonucleoprotein U
83249	1_244865290_G_C	0.324324324324324	0	0.952380952380952	INTERGENIC	NA
83250	1_244875044_A_T	0.293103448275862	0	0	INTERGENIC	NA
83251	1_244886795_T_G	0.7	0	0	INTERGENIC	NA
83252	1_244929530_G_A	1	1	1	INTERGENIC	NA
83253	1_244939201_A_G	0.805555555555556	1	0	INTERGENIC	NA
83254	1_244939564_C_T	0.5	1	0	INTERGENIC	NA
83255	1_244952742_A_G	1	0.450980392156863	1	INTERGENIC	NA
83256	1_244952996_A_G	1	0.395348837209302	0.962962962962963	INTERGENIC	NA
83257	1_244964169_C_G	1	1	1	INTERGENIC	NA
83258	1_244970237_A_G	1	0	0	G|intron_variant|MODIFIER|EFCAB2|ENSG00000203666|transcript|ENST00000366523.5|protein_coding|1/7|n.-90-92A>G||||||,G|intron_variant|MODIFIER|EFCAB2|ENSG00000203666|transcript|ENST00000518607.1|retained_intron|1/1|n.306-92A>G||||||,G|intron_variant|MODIFIER|EFCAB2|ENSG00000203666|transcript|ENST00000391837.7|processed_transcript|1/6|n.94+439A>G||||||,G|non_coding_transcript_exon_variant|MODIFIER|EFCAB2|ENSG00000203666|transcript|ENST00000366522.6|protein_coding|1/8|n.115A>G||||||,G|non_coding_transcript_exon_variant|MODIFIER|AL356512.1|ENSG00000272195|transcript|ENST00000607453.1|pseudogene|1/1|n.852T>C||||||	EF-hand calcium binding domain 2 ; novel transcript, antisense to EFCAB2
83259	1_244977831_C_A	0.3	0.358974358974359	1	A|intron_variant|MODIFIER|EFCAB2|ENSG00000203666|transcript|ENST00000366521.7|protein_coding|1/7|c.87+7388C>A||||||WARNING_TRANSCRIPT_NO_START_CODON,A|intron_variant|MODIFIER|EFCAB2|ENSG00000203666|transcript|ENST00000366522.6|protein_coding|1/7|n.321+7388C>A||||||,A|intron_variant|MODIFIER|EFCAB2|ENSG00000203666|transcript|ENST00000447569.6|protein_coding|1/6|n.25+7388C>A||||||,A|intron_variant|MODIFIER|EFCAB2|ENSG00000203666|transcript|ENST00000487845.5|processed_transcript|1/5|n.54+7388C>A||||||,A|intron_variant|MODIFIER|EFCAB2|ENSG00000203666|transcript|ENST00000366523.5|protein_coding|2/7|n.25+7388C>A||||||,A|intron_variant|MODIFIER|EFCAB2|ENSG00000203666|transcript|ENST00000549220.5|processed_transcript|1/5|n.39+7388C>A||||||,A|intron_variant|MODIFIER|EFCAB2|ENSG00000203666|transcript|ENST00000391837.7|processed_transcript|1/6|n.94+8033C>A||||||,A|intron_variant|MODIFIER|EFCAB2|ENSG00000203666|transcript|ENST00000497591.5|processed_transcript|1/5|n.158+7388C>A||||||,A|intron_variant|MODIFIER|EFCAB2|ENSG00000203666|transcript|ENST00000473686.5|processed_transcript|1/5|n.93+7388C>A||||||,A|intron_variant|MODIFIER|EFCAB2|ENSG00000203666|transcript|ENST00000495271.5|processed_transcript|1/7|n.21+7388C>A||||||	EF-hand calcium binding domain 2
83260	1_244978954_A_G	0.212121212121212	0.4	1	G|intron_variant|MODIFIER|EFCAB2|ENSG00000203666|transcript|ENST00000366521.7|protein_coding|1/7|c.87+8511A>G||||||WARNING_TRANSCRIPT_NO_START_CODON,G|intron_variant|MODIFIER|EFCAB2|ENSG00000203666|transcript|ENST00000366522.6|protein_coding|1/7|n.321+8511A>G||||||,G|intron_variant|MODIFIER|EFCAB2|ENSG00000203666|transcript|ENST00000447569.6|protein_coding|1/6|n.25+8511A>G||||||,G|intron_variant|MODIFIER|EFCAB2|ENSG00000203666|transcript|ENST00000487845.5|processed_transcript|1/5|n.54+8511A>G||||||,G|intron_variant|MODIFIER|EFCAB2|ENSG00000203666|transcript|ENST00000366523.5|protein_coding|2/7|n.25+8511A>G||||||,G|intron_variant|MODIFIER|EFCAB2|ENSG00000203666|transcript|ENST00000549220.5|processed_transcript|1/5|n.39+8511A>G||||||,G|intron_variant|MODIFIER|EFCAB2|ENSG00000203666|transcript|ENST00000391837.7|processed_transcript|1/6|n.94+9156A>G||||||,G|intron_variant|MODIFIER|EFCAB2|ENSG00000203666|transcript|ENST00000497591.5|processed_transcript|1/5|n.158+8511A>G||||||,G|intron_variant|MODIFIER|EFCAB2|ENSG00000203666|transcript|ENST00000473686.5|processed_transcript|1/5|n.93+8511A>G||||||,G|intron_variant|MODIFIER|EFCAB2|ENSG00000203666|transcript|ENST00000495271.5|processed_transcript|1/7|n.21+8511A>G||||||	EF-hand calcium binding domain 2
83261	1_244980438_G_A	0.269230769230769	0.395833333333333	1	A|intron_variant|MODIFIER|EFCAB2|ENSG00000203666|transcript|ENST00000366521.7|protein_coding|1/7|c.87+9995G>A||||||WARNING_TRANSCRIPT_NO_START_CODON,A|intron_variant|MODIFIER|EFCAB2|ENSG00000203666|transcript|ENST00000366522.6|protein_coding|1/7|n.321+9995G>A||||||,A|intron_variant|MODIFIER|EFCAB2|ENSG00000203666|transcript|ENST00000447569.6|protein_coding|1/6|n.25+9995G>A||||||,A|intron_variant|MODIFIER|EFCAB2|ENSG00000203666|transcript|ENST00000487845.5|processed_transcript|1/5|n.54+9995G>A||||||,A|intron_variant|MODIFIER|EFCAB2|ENSG00000203666|transcript|ENST00000366523.5|protein_coding|2/7|n.25+9995G>A||||||,A|intron_variant|MODIFIER|EFCAB2|ENSG00000203666|transcript|ENST00000549220.5|processed_transcript|1/5|n.39+9995G>A||||||,A|intron_variant|MODIFIER|EFCAB2|ENSG00000203666|transcript|ENST00000391837.7|processed_transcript|1/6|n.94+10640G>A||||||,A|intron_variant|MODIFIER|EFCAB2|ENSG00000203666|transcript|ENST00000497591.5|processed_transcript|1/5|n.158+9995G>A||||||,A|intron_variant|MODIFIER|EFCAB2|ENSG00000203666|transcript|ENST00000473686.5|processed_transcript|1/5|n.93+9995G>A||||||,A|intron_variant|MODIFIER|EFCAB2|ENSG00000203666|transcript|ENST00000495271.5|processed_transcript|1/7|n.21+9995G>A||||||	EF-hand calcium binding domain 2
83262	1_244984371_T_C	1	0	1	C|intron_variant|MODIFIER|EFCAB2|ENSG00000203666|transcript|ENST00000366521.7|protein_coding|1/7|c.87+13928T>C||||||WARNING_TRANSCRIPT_NO_START_CODON,C|intron_variant|MODIFIER|EFCAB2|ENSG00000203666|transcript|ENST00000366522.6|protein_coding|1/7|n.321+13928T>C||||||,C|intron_variant|MODIFIER|EFCAB2|ENSG00000203666|transcript|ENST00000447569.6|protein_coding|1/6|n.25+13928T>C||||||,C|intron_variant|MODIFIER|EFCAB2|ENSG00000203666|transcript|ENST00000487845.5|processed_transcript|1/5|n.54+13928T>C||||||,C|intron_variant|MODIFIER|EFCAB2|ENSG00000203666|transcript|ENST00000366523.5|protein_coding|2/7|n.25+13928T>C||||||,C|intron_variant|MODIFIER|EFCAB2|ENSG00000203666|transcript|ENST00000549220.5|processed_transcript|1/5|n.39+13928T>C||||||,C|intron_variant|MODIFIER|EFCAB2|ENSG00000203666|transcript|ENST00000391837.7|processed_transcript|1/6|n.94+14573T>C||||||,C|intron_variant|MODIFIER|EFCAB2|ENSG00000203666|transcript|ENST00000497591.5|processed_transcript|1/5|n.158+13928T>C||||||,C|intron_variant|MODIFIER|EFCAB2|ENSG00000203666|transcript|ENST00000473686.5|processed_transcript|1/5|n.93+13928T>C||||||,C|intron_variant|MODIFIER|EFCAB2|ENSG00000203666|transcript|ENST00000495271.5|processed_transcript|1/7|n.21+13928T>C||||||	EF-hand calcium binding domain 2
83263	1_244986980_G_A	0.285714285714286	0	0	A|intron_variant|MODIFIER|EFCAB2|ENSG00000203666|transcript|ENST00000366521.7|protein_coding|1/7|c.88-15141G>A||||||WARNING_TRANSCRIPT_NO_START_CODON,A|intron_variant|MODIFIER|EFCAB2|ENSG00000203666|transcript|ENST00000366522.6|protein_coding|1/7|n.322-15141G>A||||||,A|intron_variant|MODIFIER|EFCAB2|ENSG00000203666|transcript|ENST00000447569.6|protein_coding|1/6|n.25+16537G>A||||||,A|intron_variant|MODIFIER|EFCAB2|ENSG00000203666|transcript|ENST00000487845.5|processed_transcript|1/5|n.54+16537G>A||||||,A|intron_variant|MODIFIER|EFCAB2|ENSG00000203666|transcript|ENST00000366523.5|protein_coding|2/7|n.25+16537G>A||||||,A|intron_variant|MODIFIER|EFCAB2|ENSG00000203666|transcript|ENST00000549220.5|processed_transcript|1/5|n.40-15141G>A||||||,A|intron_variant|MODIFIER|EFCAB2|ENSG00000203666|transcript|ENST00000391837.7|processed_transcript|1/6|n.94+17182G>A||||||,A|intron_variant|MODIFIER|EFCAB2|ENSG00000203666|transcript|ENST00000497591.5|processed_transcript|1/5|n.158+16537G>A||||||,A|intron_variant|MODIFIER|EFCAB2|ENSG00000203666|transcript|ENST00000473686.5|processed_transcript|1/5|n.93+16537G>A||||||,A|intron_variant|MODIFIER|EFCAB2|ENSG00000203666|transcript|ENST00000495271.5|processed_transcript|1/7|n.21+16537G>A||||||	EF-hand calcium binding domain 2
83264	1_244988520_C_T	0.725	0	0	T|intron_variant|MODIFIER|EFCAB2|ENSG00000203666|transcript|ENST00000366521.7|protein_coding|1/7|c.88-13601C>T||||||WARNING_TRANSCRIPT_NO_START_CODON,T|intron_variant|MODIFIER|EFCAB2|ENSG00000203666|transcript|ENST00000366522.6|protein_coding|1/7|n.322-13601C>T||||||,T|intron_variant|MODIFIER|EFCAB2|ENSG00000203666|transcript|ENST00000447569.6|protein_coding|1/6|n.25+18077C>T||||||,T|intron_variant|MODIFIER|EFCAB2|ENSG00000203666|transcript|ENST00000487845.5|processed_transcript|1/5|n.54+18077C>T||||||,T|intron_variant|MODIFIER|EFCAB2|ENSG00000203666|transcript|ENST00000366523.5|protein_coding|2/7|n.25+18077C>T||||||,T|intron_variant|MODIFIER|EFCAB2|ENSG00000203666|transcript|ENST00000549220.5|processed_transcript|1/5|n.40-13601C>T||||||,T|intron_variant|MODIFIER|EFCAB2|ENSG00000203666|transcript|ENST00000391837.7|processed_transcript|1/6|n.94+18722C>T||||||,T|intron_variant|MODIFIER|EFCAB2|ENSG00000203666|transcript|ENST00000497591.5|processed_transcript|1/5|n.158+18077C>T||||||,T|intron_variant|MODIFIER|EFCAB2|ENSG00000203666|transcript|ENST00000473686.5|processed_transcript|1/5|n.93+18077C>T||||||,T|intron_variant|MODIFIER|EFCAB2|ENSG00000203666|transcript|ENST00000495271.5|processed_transcript|1/7|n.21+18077C>T||||||	EF-hand calcium binding domain 2
83265	1_244988942_C_T	0.222222222222222	0.428571428571429	1	T|intron_variant|MODIFIER|EFCAB2|ENSG00000203666|transcript|ENST00000366521.7|protein_coding|1/7|c.88-13179C>T||||||WARNING_TRANSCRIPT_NO_START_CODON,T|intron_variant|MODIFIER|EFCAB2|ENSG00000203666|transcript|ENST00000366522.6|protein_coding|1/7|n.322-13179C>T||||||,T|intron_variant|MODIFIER|EFCAB2|ENSG00000203666|transcript|ENST00000447569.6|protein_coding|1/6|n.25+18499C>T||||||,T|intron_variant|MODIFIER|EFCAB2|ENSG00000203666|transcript|ENST00000487845.5|processed_transcript|1/5|n.54+18499C>T||||||,T|intron_variant|MODIFIER|EFCAB2|ENSG00000203666|transcript|ENST00000366523.5|protein_coding|2/7|n.25+18499C>T||||||,T|intron_variant|MODIFIER|EFCAB2|ENSG00000203666|transcript|ENST00000549220.5|processed_transcript|1/5|n.40-13179C>T||||||,T|intron_variant|MODIFIER|EFCAB2|ENSG00000203666|transcript|ENST00000391837.7|processed_transcript|1/6|n.94+19144C>T||||||,T|intron_variant|MODIFIER|EFCAB2|ENSG00000203666|transcript|ENST00000497591.5|processed_transcript|1/5|n.158+18499C>T||||||,T|intron_variant|MODIFIER|EFCAB2|ENSG00000203666|transcript|ENST00000473686.5|processed_transcript|1/5|n.93+18499C>T||||||,T|intron_variant|MODIFIER|EFCAB2|ENSG00000203666|transcript|ENST00000495271.5|processed_transcript|1/7|n.21+18499C>T||||||	EF-hand calcium binding domain 2
83266	1_244991029_A_G	1	0	1	G|intron_variant|MODIFIER|EFCAB2|ENSG00000203666|transcript|ENST00000366521.7|protein_coding|1/7|c.88-11092A>G||||||WARNING_TRANSCRIPT_NO_START_CODON,G|intron_variant|MODIFIER|EFCAB2|ENSG00000203666|transcript|ENST00000366522.6|protein_coding|1/7|n.322-11092A>G||||||,G|intron_variant|MODIFIER|EFCAB2|ENSG00000203666|transcript|ENST00000447569.6|protein_coding|1/6|n.25+20586A>G||||||,G|intron_variant|MODIFIER|EFCAB2|ENSG00000203666|transcript|ENST00000487845.5|processed_transcript|1/5|n.54+20586A>G||||||,G|intron_variant|MODIFIER|EFCAB2|ENSG00000203666|transcript|ENST00000366523.5|protein_coding|2/7|n.25+20586A>G||||||,G|intron_variant|MODIFIER|EFCAB2|ENSG00000203666|transcript|ENST00000549220.5|processed_transcript|1/5|n.40-11092A>G||||||,G|intron_variant|MODIFIER|EFCAB2|ENSG00000203666|transcript|ENST00000391837.7|processed_transcript|1/6|n.94+21231A>G||||||,G|intron_variant|MODIFIER|EFCAB2|ENSG00000203666|transcript|ENST00000497591.5|processed_transcript|1/5|n.158+20586A>G||||||,G|intron_variant|MODIFIER|EFCAB2|ENSG00000203666|transcript|ENST00000473686.5|processed_transcript|1/5|n.93+20586A>G||||||,G|intron_variant|MODIFIER|EFCAB2|ENSG00000203666|transcript|ENST00000495271.5|processed_transcript|1/7|n.21+20586A>G||||||	EF-hand calcium binding domain 2
83267	1_244991156_A_G	0.775	0	0	G|intron_variant|MODIFIER|EFCAB2|ENSG00000203666|transcript|ENST00000366521.7|protein_coding|1/7|c.88-10965A>G||||||WARNING_TRANSCRIPT_NO_START_CODON,G|intron_variant|MODIFIER|EFCAB2|ENSG00000203666|transcript|ENST00000366522.6|protein_coding|1/7|n.322-10965A>G||||||,G|intron_variant|MODIFIER|EFCAB2|ENSG00000203666|transcript|ENST00000447569.6|protein_coding|1/6|n.25+20713A>G||||||,G|intron_variant|MODIFIER|EFCAB2|ENSG00000203666|transcript|ENST00000487845.5|processed_transcript|1/5|n.54+20713A>G||||||,G|intron_variant|MODIFIER|EFCAB2|ENSG00000203666|transcript|ENST00000366523.5|protein_coding|2/7|n.25+20713A>G||||||,G|intron_variant|MODIFIER|EFCAB2|ENSG00000203666|transcript|ENST00000549220.5|processed_transcript|1/5|n.40-10965A>G||||||,G|intron_variant|MODIFIER|EFCAB2|ENSG00000203666|transcript|ENST00000391837.7|processed_transcript|1/6|n.94+21358A>G||||||,G|intron_variant|MODIFIER|EFCAB2|ENSG00000203666|transcript|ENST00000497591.5|processed_transcript|1/5|n.158+20713A>G||||||,G|intron_variant|MODIFIER|EFCAB2|ENSG00000203666|transcript|ENST00000473686.5|processed_transcript|1/5|n.93+20713A>G||||||,G|intron_variant|MODIFIER|EFCAB2|ENSG00000203666|transcript|ENST00000495271.5|processed_transcript|1/7|n.21+20713A>G||||||	EF-hand calcium binding domain 2
83268	1_244991842_C_T	0.888888888888889	0	0	T|intron_variant|MODIFIER|EFCAB2|ENSG00000203666|transcript|ENST00000366521.7|protein_coding|1/7|c.88-10279C>T||||||WARNING_TRANSCRIPT_NO_START_CODON,T|intron_variant|MODIFIER|EFCAB2|ENSG00000203666|transcript|ENST00000366522.6|protein_coding|1/7|n.322-10279C>T||||||,T|intron_variant|MODIFIER|EFCAB2|ENSG00000203666|transcript|ENST00000447569.6|protein_coding|1/6|n.25+21399C>T||||||,T|intron_variant|MODIFIER|EFCAB2|ENSG00000203666|transcript|ENST00000487845.5|processed_transcript|1/5|n.54+21399C>T||||||,T|intron_variant|MODIFIER|EFCAB2|ENSG00000203666|transcript|ENST00000366523.5|protein_coding|2/7|n.25+21399C>T||||||,T|intron_variant|MODIFIER|EFCAB2|ENSG00000203666|transcript|ENST00000549220.5|processed_transcript|1/5|n.40-10279C>T||||||,T|intron_variant|MODIFIER|EFCAB2|ENSG00000203666|transcript|ENST00000391837.7|processed_transcript|1/6|n.94+22044C>T||||||,T|intron_variant|MODIFIER|EFCAB2|ENSG00000203666|transcript|ENST00000497591.5|processed_transcript|1/5|n.158+21399C>T||||||,T|intron_variant|MODIFIER|EFCAB2|ENSG00000203666|transcript|ENST00000473686.5|processed_transcript|1/5|n.93+21399C>T||||||,T|intron_variant|MODIFIER|EFCAB2|ENSG00000203666|transcript|ENST00000495271.5|processed_transcript|1/7|n.21+21399C>T||||||	EF-hand calcium binding domain 2
83269	1_244993209_G_A	1	0.523809523809524	1	A|intron_variant|MODIFIER|EFCAB2|ENSG00000203666|transcript|ENST00000366521.7|protein_coding|1/7|c.88-8912G>A||||||WARNING_TRANSCRIPT_NO_START_CODON,A|intron_variant|MODIFIER|EFCAB2|ENSG00000203666|transcript|ENST00000366522.6|protein_coding|1/7|n.322-8912G>A||||||,A|intron_variant|MODIFIER|EFCAB2|ENSG00000203666|transcript|ENST00000447569.6|protein_coding|1/6|n.25+22766G>A||||||,A|intron_variant|MODIFIER|EFCAB2|ENSG00000203666|transcript|ENST00000487845.5|processed_transcript|1/5|n.54+22766G>A||||||,A|intron_variant|MODIFIER|EFCAB2|ENSG00000203666|transcript|ENST00000366523.5|protein_coding|2/7|n.25+22766G>A||||||,A|intron_variant|MODIFIER|EFCAB2|ENSG00000203666|transcript|ENST00000549220.5|processed_transcript|1/5|n.40-8912G>A||||||,A|intron_variant|MODIFIER|EFCAB2|ENSG00000203666|transcript|ENST00000391837.7|processed_transcript|1/6|n.94+23411G>A||||||,A|intron_variant|MODIFIER|EFCAB2|ENSG00000203666|transcript|ENST00000497591.5|processed_transcript|1/5|n.158+22766G>A||||||,A|intron_variant|MODIFIER|EFCAB2|ENSG00000203666|transcript|ENST00000473686.5|processed_transcript|1/5|n.93+22766G>A||||||,A|intron_variant|MODIFIER|EFCAB2|ENSG00000203666|transcript|ENST00000495271.5|processed_transcript|1/7|n.21+22766G>A||||||	EF-hand calcium binding domain 2
83270	1_244994940_T_C	1	0	0	C|intron_variant|MODIFIER|EFCAB2|ENSG00000203666|transcript|ENST00000366521.7|protein_coding|1/7|c.88-7181T>C||||||WARNING_TRANSCRIPT_NO_START_CODON,C|intron_variant|MODIFIER|EFCAB2|ENSG00000203666|transcript|ENST00000366522.6|protein_coding|1/7|n.322-7181T>C||||||,C|intron_variant|MODIFIER|EFCAB2|ENSG00000203666|transcript|ENST00000447569.6|protein_coding|1/6|n.26-22302T>C||||||,C|intron_variant|MODIFIER|EFCAB2|ENSG00000203666|transcript|ENST00000487845.5|processed_transcript|1/5|n.54+24497T>C||||||,C|intron_variant|MODIFIER|EFCAB2|ENSG00000203666|transcript|ENST00000366523.5|protein_coding|2/7|n.26-22302T>C||||||,C|intron_variant|MODIFIER|EFCAB2|ENSG00000203666|transcript|ENST00000549220.5|processed_transcript|1/5|n.40-7181T>C||||||,C|intron_variant|MODIFIER|EFCAB2|ENSG00000203666|transcript|ENST00000391837.7|processed_transcript|1/6|n.95-22302T>C||||||,C|intron_variant|MODIFIER|EFCAB2|ENSG00000203666|transcript|ENST00000497591.5|processed_transcript|1/5|n.158+24497T>C||||||,C|intron_variant|MODIFIER|EFCAB2|ENSG00000203666|transcript|ENST00000473686.5|processed_transcript|1/5|n.93+24497T>C||||||,C|intron_variant|MODIFIER|EFCAB2|ENSG00000203666|transcript|ENST00000495271.5|processed_transcript|1/7|n.22-22302T>C||||||	EF-hand calcium binding domain 2
83271	1_244995773_A_G	0.666666666666667	0	0	G|intron_variant|MODIFIER|EFCAB2|ENSG00000203666|transcript|ENST00000366521.7|protein_coding|1/7|c.88-6348A>G||||||WARNING_TRANSCRIPT_NO_START_CODON,G|intron_variant|MODIFIER|EFCAB2|ENSG00000203666|transcript|ENST00000366522.6|protein_coding|1/7|n.322-6348A>G||||||,G|intron_variant|MODIFIER|EFCAB2|ENSG00000203666|transcript|ENST00000447569.6|protein_coding|1/6|n.26-21469A>G||||||,G|intron_variant|MODIFIER|EFCAB2|ENSG00000203666|transcript|ENST00000487845.5|processed_transcript|1/5|n.54+25330A>G||||||,G|intron_variant|MODIFIER|EFCAB2|ENSG00000203666|transcript|ENST00000366523.5|protein_coding|2/7|n.26-21469A>G||||||,G|intron_variant|MODIFIER|EFCAB2|ENSG00000203666|transcript|ENST00000549220.5|processed_transcript|1/5|n.40-6348A>G||||||,G|intron_variant|MODIFIER|EFCAB2|ENSG00000203666|transcript|ENST00000391837.7|processed_transcript|1/6|n.95-21469A>G||||||,G|intron_variant|MODIFIER|EFCAB2|ENSG00000203666|transcript|ENST00000497591.5|processed_transcript|1/5|n.158+25330A>G||||||,G|intron_variant|MODIFIER|EFCAB2|ENSG00000203666|transcript|ENST00000473686.5|processed_transcript|1/5|n.93+25330A>G||||||,G|intron_variant|MODIFIER|EFCAB2|ENSG00000203666|transcript|ENST00000495271.5|processed_transcript|1/7|n.22-21469A>G||||||	EF-hand calcium binding domain 2
83272	1_244996727_G_A	0.673913043478261	0	0	A|intron_variant|MODIFIER|EFCAB2|ENSG00000203666|transcript|ENST00000366521.7|protein_coding|1/7|c.88-5394G>A||||||WARNING_TRANSCRIPT_NO_START_CODON,A|intron_variant|MODIFIER|EFCAB2|ENSG00000203666|transcript|ENST00000366522.6|protein_coding|1/7|n.322-5394G>A||||||,A|intron_variant|MODIFIER|EFCAB2|ENSG00000203666|transcript|ENST00000447569.6|protein_coding|1/6|n.26-20515G>A||||||,A|intron_variant|MODIFIER|EFCAB2|ENSG00000203666|transcript|ENST00000487845.5|processed_transcript|1/5|n.54+26284G>A||||||,A|intron_variant|MODIFIER|EFCAB2|ENSG00000203666|transcript|ENST00000366523.5|protein_coding|2/7|n.26-20515G>A||||||,A|intron_variant|MODIFIER|EFCAB2|ENSG00000203666|transcript|ENST00000549220.5|processed_transcript|1/5|n.40-5394G>A||||||,A|intron_variant|MODIFIER|EFCAB2|ENSG00000203666|transcript|ENST00000391837.7|processed_transcript|1/6|n.95-20515G>A||||||,A|intron_variant|MODIFIER|EFCAB2|ENSG00000203666|transcript|ENST00000497591.5|processed_transcript|1/5|n.158+26284G>A||||||,A|intron_variant|MODIFIER|EFCAB2|ENSG00000203666|transcript|ENST00000473686.5|processed_transcript|1/5|n.93+26284G>A||||||,A|intron_variant|MODIFIER|EFCAB2|ENSG00000203666|transcript|ENST00000495271.5|processed_transcript|1/7|n.22-20515G>A||||||	EF-hand calcium binding domain 2
83273	1_244997285_G_A	1	0	0	A|intron_variant|MODIFIER|EFCAB2|ENSG00000203666|transcript|ENST00000366521.7|protein_coding|1/7|c.88-4836G>A||||||WARNING_TRANSCRIPT_NO_START_CODON,A|intron_variant|MODIFIER|EFCAB2|ENSG00000203666|transcript|ENST00000366522.6|protein_coding|1/7|n.322-4836G>A||||||,A|intron_variant|MODIFIER|EFCAB2|ENSG00000203666|transcript|ENST00000447569.6|protein_coding|1/6|n.26-19957G>A||||||,A|intron_variant|MODIFIER|EFCAB2|ENSG00000203666|transcript|ENST00000487845.5|processed_transcript|1/5|n.54+26842G>A||||||,A|intron_variant|MODIFIER|EFCAB2|ENSG00000203666|transcript|ENST00000366523.5|protein_coding|2/7|n.26-19957G>A||||||,A|intron_variant|MODIFIER|EFCAB2|ENSG00000203666|transcript|ENST00000549220.5|processed_transcript|1/5|n.40-4836G>A||||||,A|intron_variant|MODIFIER|EFCAB2|ENSG00000203666|transcript|ENST00000391837.7|processed_transcript|1/6|n.95-19957G>A||||||,A|intron_variant|MODIFIER|EFCAB2|ENSG00000203666|transcript|ENST00000497591.5|processed_transcript|1/5|n.158+26842G>A||||||,A|intron_variant|MODIFIER|EFCAB2|ENSG00000203666|transcript|ENST00000473686.5|processed_transcript|1/5|n.93+26842G>A||||||,A|intron_variant|MODIFIER|EFCAB2|ENSG00000203666|transcript|ENST00000495271.5|processed_transcript|1/7|n.22-19957G>A||||||	EF-hand calcium binding domain 2
83274	1_244998094_A_G	0.794871794871795	0	0	G|intron_variant|MODIFIER|EFCAB2|ENSG00000203666|transcript|ENST00000366521.7|protein_coding|1/7|c.88-4027A>G||||||WARNING_TRANSCRIPT_NO_START_CODON,G|intron_variant|MODIFIER|EFCAB2|ENSG00000203666|transcript|ENST00000366522.6|protein_coding|1/7|n.322-4027A>G||||||,G|intron_variant|MODIFIER|EFCAB2|ENSG00000203666|transcript|ENST00000447569.6|protein_coding|1/6|n.26-19148A>G||||||,G|intron_variant|MODIFIER|EFCAB2|ENSG00000203666|transcript|ENST00000487845.5|processed_transcript|1/5|n.54+27651A>G||||||,G|intron_variant|MODIFIER|EFCAB2|ENSG00000203666|transcript|ENST00000366523.5|protein_coding|2/7|n.26-19148A>G||||||,G|intron_variant|MODIFIER|EFCAB2|ENSG00000203666|transcript|ENST00000549220.5|processed_transcript|1/5|n.40-4027A>G||||||,G|intron_variant|MODIFIER|EFCAB2|ENSG00000203666|transcript|ENST00000391837.7|processed_transcript|1/6|n.95-19148A>G||||||,G|intron_variant|MODIFIER|EFCAB2|ENSG00000203666|transcript|ENST00000497591.5|processed_transcript|1/5|n.158+27651A>G||||||,G|intron_variant|MODIFIER|EFCAB2|ENSG00000203666|transcript|ENST00000473686.5|processed_transcript|1/5|n.93+27651A>G||||||,G|intron_variant|MODIFIER|EFCAB2|ENSG00000203666|transcript|ENST00000495271.5|processed_transcript|1/7|n.22-19148A>G||||||	EF-hand calcium binding domain 2
83275	1_244998766_T_C	0.379310344827586	0	0	C|intron_variant|MODIFIER|EFCAB2|ENSG00000203666|transcript|ENST00000366521.7|protein_coding|1/7|c.88-3355T>C||||||WARNING_TRANSCRIPT_NO_START_CODON,C|intron_variant|MODIFIER|EFCAB2|ENSG00000203666|transcript|ENST00000366522.6|protein_coding|1/7|n.322-3355T>C||||||,C|intron_variant|MODIFIER|EFCAB2|ENSG00000203666|transcript|ENST00000447569.6|protein_coding|1/6|n.26-18476T>C||||||,C|intron_variant|MODIFIER|EFCAB2|ENSG00000203666|transcript|ENST00000487845.5|processed_transcript|1/5|n.54+28323T>C||||||,C|intron_variant|MODIFIER|EFCAB2|ENSG00000203666|transcript|ENST00000366523.5|protein_coding|2/7|n.26-18476T>C||||||,C|intron_variant|MODIFIER|EFCAB2|ENSG00000203666|transcript|ENST00000549220.5|processed_transcript|1/5|n.40-3355T>C||||||,C|intron_variant|MODIFIER|EFCAB2|ENSG00000203666|transcript|ENST00000391837.7|processed_transcript|1/6|n.95-18476T>C||||||,C|intron_variant|MODIFIER|EFCAB2|ENSG00000203666|transcript|ENST00000497591.5|processed_transcript|1/5|n.158+28323T>C||||||,C|intron_variant|MODIFIER|EFCAB2|ENSG00000203666|transcript|ENST00000473686.5|processed_transcript|1/5|n.93+28323T>C||||||,C|intron_variant|MODIFIER|EFCAB2|ENSG00000203666|transcript|ENST00000495271.5|processed_transcript|1/7|n.22-18476T>C||||||	EF-hand calcium binding domain 2
83276	1_244998863_T_G	0.75	0	0	G|intron_variant|MODIFIER|EFCAB2|ENSG00000203666|transcript|ENST00000366521.7|protein_coding|1/7|c.88-3258T>G||||||WARNING_TRANSCRIPT_NO_START_CODON,G|intron_variant|MODIFIER|EFCAB2|ENSG00000203666|transcript|ENST00000366522.6|protein_coding|1/7|n.322-3258T>G||||||,G|intron_variant|MODIFIER|EFCAB2|ENSG00000203666|transcript|ENST00000447569.6|protein_coding|1/6|n.26-18379T>G||||||,G|intron_variant|MODIFIER|EFCAB2|ENSG00000203666|transcript|ENST00000487845.5|processed_transcript|1/5|n.54+28420T>G||||||,G|intron_variant|MODIFIER|EFCAB2|ENSG00000203666|transcript|ENST00000366523.5|protein_coding|2/7|n.26-18379T>G||||||,G|intron_variant|MODIFIER|EFCAB2|ENSG00000203666|transcript|ENST00000549220.5|processed_transcript|1/5|n.40-3258T>G||||||,G|intron_variant|MODIFIER|EFCAB2|ENSG00000203666|transcript|ENST00000391837.7|processed_transcript|1/6|n.95-18379T>G||||||,G|intron_variant|MODIFIER|EFCAB2|ENSG00000203666|transcript|ENST00000497591.5|processed_transcript|1/5|n.158+28420T>G||||||,G|intron_variant|MODIFIER|EFCAB2|ENSG00000203666|transcript|ENST00000473686.5|processed_transcript|1/5|n.93+28420T>G||||||,G|intron_variant|MODIFIER|EFCAB2|ENSG00000203666|transcript|ENST00000495271.5|processed_transcript|1/7|n.22-18379T>G||||||	EF-hand calcium binding domain 2
83277	1_244999272_T_C	0.703703703703704	0	0	C|intron_variant|MODIFIER|EFCAB2|ENSG00000203666|transcript|ENST00000366521.7|protein_coding|1/7|c.88-2849T>C||||||WARNING_TRANSCRIPT_NO_START_CODON,C|intron_variant|MODIFIER|EFCAB2|ENSG00000203666|transcript|ENST00000366522.6|protein_coding|1/7|n.322-2849T>C||||||,C|intron_variant|MODIFIER|EFCAB2|ENSG00000203666|transcript|ENST00000447569.6|protein_coding|1/6|n.26-17970T>C||||||,C|intron_variant|MODIFIER|EFCAB2|ENSG00000203666|transcript|ENST00000487845.5|processed_transcript|1/5|n.54+28829T>C||||||,C|intron_variant|MODIFIER|EFCAB2|ENSG00000203666|transcript|ENST00000366523.5|protein_coding|2/7|n.26-17970T>C||||||,C|intron_variant|MODIFIER|EFCAB2|ENSG00000203666|transcript|ENST00000549220.5|processed_transcript|1/5|n.40-2849T>C||||||,C|intron_variant|MODIFIER|EFCAB2|ENSG00000203666|transcript|ENST00000391837.7|processed_transcript|1/6|n.95-17970T>C||||||,C|intron_variant|MODIFIER|EFCAB2|ENSG00000203666|transcript|ENST00000497591.5|processed_transcript|1/5|n.158+28829T>C||||||,C|intron_variant|MODIFIER|EFCAB2|ENSG00000203666|transcript|ENST00000473686.5|processed_transcript|1/5|n.93+28829T>C||||||,C|intron_variant|MODIFIER|EFCAB2|ENSG00000203666|transcript|ENST00000495271.5|processed_transcript|1/7|n.22-17970T>C||||||	EF-hand calcium binding domain 2
83278	1_244999383_T_C	1	0	1	C|intron_variant|MODIFIER|EFCAB2|ENSG00000203666|transcript|ENST00000366521.7|protein_coding|1/7|c.88-2738T>C||||||WARNING_TRANSCRIPT_NO_START_CODON,C|intron_variant|MODIFIER|EFCAB2|ENSG00000203666|transcript|ENST00000366522.6|protein_coding|1/7|n.322-2738T>C||||||,C|intron_variant|MODIFIER|EFCAB2|ENSG00000203666|transcript|ENST00000447569.6|protein_coding|1/6|n.26-17859T>C||||||,C|intron_variant|MODIFIER|EFCAB2|ENSG00000203666|transcript|ENST00000487845.5|processed_transcript|1/5|n.54+28940T>C||||||,C|intron_variant|MODIFIER|EFCAB2|ENSG00000203666|transcript|ENST00000366523.5|protein_coding|2/7|n.26-17859T>C||||||,C|intron_variant|MODIFIER|EFCAB2|ENSG00000203666|transcript|ENST00000549220.5|processed_transcript|1/5|n.40-2738T>C||||||,C|intron_variant|MODIFIER|EFCAB2|ENSG00000203666|transcript|ENST00000391837.7|processed_transcript|1/6|n.95-17859T>C||||||,C|intron_variant|MODIFIER|EFCAB2|ENSG00000203666|transcript|ENST00000497591.5|processed_transcript|1/5|n.158+28940T>C||||||,C|intron_variant|MODIFIER|EFCAB2|ENSG00000203666|transcript|ENST00000473686.5|processed_transcript|1/5|n.93+28940T>C||||||,C|intron_variant|MODIFIER|EFCAB2|ENSG00000203666|transcript|ENST00000495271.5|processed_transcript|1/7|n.22-17859T>C||||||	EF-hand calcium binding domain 2
83279	1_245005712_T_C	1	0	1	C|intron_variant|MODIFIER|EFCAB2|ENSG00000203666|transcript|ENST00000366521.7|protein_coding|2/7|c.199+3480T>C||||||WARNING_TRANSCRIPT_NO_START_CODON,C|intron_variant|MODIFIER|EFCAB2|ENSG00000203666|transcript|ENST00000366522.6|protein_coding|2/7|n.433+3480T>C||||||,C|intron_variant|MODIFIER|EFCAB2|ENSG00000203666|transcript|ENST00000447569.6|protein_coding|1/6|n.26-11530T>C||||||,C|intron_variant|MODIFIER|EFCAB2|ENSG00000203666|transcript|ENST00000487845.5|processed_transcript|1/5|n.54+35269T>C||||||,C|intron_variant|MODIFIER|EFCAB2|ENSG00000203666|transcript|ENST00000479260.1|processed_transcript|1/2|n.80+3480T>C||||||,C|intron_variant|MODIFIER|EFCAB2|ENSG00000203666|transcript|ENST00000366523.5|protein_coding|2/7|n.26-11530T>C||||||,C|intron_variant|MODIFIER|EFCAB2|ENSG00000203666|transcript|ENST00000549220.5|processed_transcript|2/5|n.151+3480T>C||||||,C|intron_variant|MODIFIER|EFCAB2|ENSG00000203666|transcript|ENST00000391837.7|processed_transcript|1/6|n.95-11530T>C||||||,C|intron_variant|MODIFIER|EFCAB2|ENSG00000203666|transcript|ENST00000497591.5|processed_transcript|1/5|n.158+35269T>C||||||,C|intron_variant|MODIFIER|EFCAB2|ENSG00000203666|transcript|ENST00000473686.5|processed_transcript|1/5|n.93+35269T>C||||||,C|intron_variant|MODIFIER|EFCAB2|ENSG00000203666|transcript|ENST00000495271.5|processed_transcript|1/7|n.22-11530T>C||||||	EF-hand calcium binding domain 2
83280	1_245009363_G_C	1	0.523809523809524	1	C|intron_variant|MODIFIER|EFCAB2|ENSG00000203666|transcript|ENST00000366521.7|protein_coding|2/7|c.199+7131G>C||||||WARNING_TRANSCRIPT_NO_START_CODON,C|intron_variant|MODIFIER|EFCAB2|ENSG00000203666|transcript|ENST00000366522.6|protein_coding|2/7|n.433+7131G>C||||||,C|intron_variant|MODIFIER|EFCAB2|ENSG00000203666|transcript|ENST00000447569.6|protein_coding|1/6|n.26-7879G>C||||||,C|intron_variant|MODIFIER|EFCAB2|ENSG00000203666|transcript|ENST00000487845.5|processed_transcript|1/5|n.54+38920G>C||||||,C|intron_variant|MODIFIER|EFCAB2|ENSG00000203666|transcript|ENST00000479260.1|processed_transcript|1/2|n.80+7131G>C||||||,C|intron_variant|MODIFIER|EFCAB2|ENSG00000203666|transcript|ENST00000366523.5|protein_coding|2/7|n.26-7879G>C||||||,C|intron_variant|MODIFIER|EFCAB2|ENSG00000203666|transcript|ENST00000549220.5|processed_transcript|2/5|n.151+7131G>C||||||,C|intron_variant|MODIFIER|EFCAB2|ENSG00000203666|transcript|ENST00000391837.7|processed_transcript|1/6|n.95-7879G>C||||||,C|intron_variant|MODIFIER|EFCAB2|ENSG00000203666|transcript|ENST00000497591.5|processed_transcript|1/5|n.158+38920G>C||||||,C|intron_variant|MODIFIER|EFCAB2|ENSG00000203666|transcript|ENST00000473686.5|processed_transcript|1/5|n.93+38920G>C||||||,C|intron_variant|MODIFIER|EFCAB2|ENSG00000203666|transcript|ENST00000495271.5|processed_transcript|1/7|n.22-7879G>C||||||	EF-hand calcium binding domain 2
83281	1_245010505_A_G	1	0	0	G|intron_variant|MODIFIER|EFCAB2|ENSG00000203666|transcript|ENST00000366521.7|protein_coding|2/7|c.200-6737A>G||||||WARNING_TRANSCRIPT_NO_START_CODON,G|intron_variant|MODIFIER|EFCAB2|ENSG00000203666|transcript|ENST00000366522.6|protein_coding|2/7|n.434-6737A>G||||||,G|intron_variant|MODIFIER|EFCAB2|ENSG00000203666|transcript|ENST00000447569.6|protein_coding|1/6|n.26-6737A>G||||||,G|intron_variant|MODIFIER|EFCAB2|ENSG00000203666|transcript|ENST00000487845.5|processed_transcript|1/5|n.54+40062A>G||||||,G|intron_variant|MODIFIER|EFCAB2|ENSG00000203666|transcript|ENST00000479260.1|processed_transcript|1/2|n.81-6737A>G||||||,G|intron_variant|MODIFIER|EFCAB2|ENSG00000203666|transcript|ENST00000366523.5|protein_coding|2/7|n.26-6737A>G||||||,G|intron_variant|MODIFIER|EFCAB2|ENSG00000203666|transcript|ENST00000549220.5|processed_transcript|2/5|n.151+8273A>G||||||,G|intron_variant|MODIFIER|EFCAB2|ENSG00000203666|transcript|ENST00000391837.7|processed_transcript|1/6|n.95-6737A>G||||||,G|intron_variant|MODIFIER|EFCAB2|ENSG00000203666|transcript|ENST00000497591.5|processed_transcript|1/5|n.158+40062A>G||||||,G|intron_variant|MODIFIER|EFCAB2|ENSG00000203666|transcript|ENST00000473686.5|processed_transcript|1/5|n.93+40062A>G||||||,G|intron_variant|MODIFIER|EFCAB2|ENSG00000203666|transcript|ENST00000495271.5|processed_transcript|1/7|n.22-6737A>G||||||	EF-hand calcium binding domain 2
83282	1_245010601_A_G	1	0	0	G|intron_variant|MODIFIER|EFCAB2|ENSG00000203666|transcript|ENST00000366521.7|protein_coding|2/7|c.200-6641A>G||||||WARNING_TRANSCRIPT_NO_START_CODON,G|intron_variant|MODIFIER|EFCAB2|ENSG00000203666|transcript|ENST00000366522.6|protein_coding|2/7|n.434-6641A>G||||||,G|intron_variant|MODIFIER|EFCAB2|ENSG00000203666|transcript|ENST00000447569.6|protein_coding|1/6|n.26-6641A>G||||||,G|intron_variant|MODIFIER|EFCAB2|ENSG00000203666|transcript|ENST00000487845.5|processed_transcript|1/5|n.54+40158A>G||||||,G|intron_variant|MODIFIER|EFCAB2|ENSG00000203666|transcript|ENST00000479260.1|processed_transcript|1/2|n.81-6641A>G||||||,G|intron_variant|MODIFIER|EFCAB2|ENSG00000203666|transcript|ENST00000366523.5|protein_coding|2/7|n.26-6641A>G||||||,G|intron_variant|MODIFIER|EFCAB2|ENSG00000203666|transcript|ENST00000549220.5|processed_transcript|2/5|n.151+8369A>G||||||,G|intron_variant|MODIFIER|EFCAB2|ENSG00000203666|transcript|ENST00000391837.7|processed_transcript|1/6|n.95-6641A>G||||||,G|intron_variant|MODIFIER|EFCAB2|ENSG00000203666|transcript|ENST00000497591.5|processed_transcript|1/5|n.158+40158A>G||||||,G|intron_variant|MODIFIER|EFCAB2|ENSG00000203666|transcript|ENST00000473686.5|processed_transcript|1/5|n.93+40158A>G||||||,G|intron_variant|MODIFIER|EFCAB2|ENSG00000203666|transcript|ENST00000495271.5|processed_transcript|1/7|n.22-6641A>G||||||	EF-hand calcium binding domain 2
83283	1_245014833_G_A	0.615384615384615	0	0	A|intron_variant|MODIFIER|EFCAB2|ENSG00000203666|transcript|ENST00000366521.7|protein_coding|2/7|c.200-2409G>A||||||WARNING_TRANSCRIPT_NO_START_CODON,A|intron_variant|MODIFIER|EFCAB2|ENSG00000203666|transcript|ENST00000366522.6|protein_coding|2/7|n.434-2409G>A||||||,A|intron_variant|MODIFIER|EFCAB2|ENSG00000203666|transcript|ENST00000447569.6|protein_coding|1/6|n.26-2409G>A||||||,A|intron_variant|MODIFIER|EFCAB2|ENSG00000203666|transcript|ENST00000487845.5|processed_transcript|1/5|n.54+44390G>A||||||,A|intron_variant|MODIFIER|EFCAB2|ENSG00000203666|transcript|ENST00000479260.1|processed_transcript|1/2|n.81-2409G>A||||||,A|intron_variant|MODIFIER|EFCAB2|ENSG00000203666|transcript|ENST00000366523.5|protein_coding|2/7|n.26-2409G>A||||||,A|intron_variant|MODIFIER|EFCAB2|ENSG00000203666|transcript|ENST00000549220.5|processed_transcript|2/5|n.151+12601G>A||||||,A|intron_variant|MODIFIER|EFCAB2|ENSG00000203666|transcript|ENST00000391837.7|processed_transcript|1/6|n.95-2409G>A||||||,A|intron_variant|MODIFIER|EFCAB2|ENSG00000203666|transcript|ENST00000497591.5|processed_transcript|1/5|n.158+44390G>A||||||,A|intron_variant|MODIFIER|EFCAB2|ENSG00000203666|transcript|ENST00000473686.5|processed_transcript|1/5|n.93+44390G>A||||||,A|intron_variant|MODIFIER|EFCAB2|ENSG00000203666|transcript|ENST00000495271.5|processed_transcript|1/7|n.22-2409G>A||||||	EF-hand calcium binding domain 2
83284	1_245020277_C_G	0.805555555555556	0.627906976744186	1	G|intron_variant|MODIFIER|EFCAB2|ENSG00000203666|transcript|ENST00000366521.7|protein_coding|3/7|c.284+2951C>G||||||WARNING_TRANSCRIPT_NO_START_CODON,G|intron_variant|MODIFIER|EFCAB2|ENSG00000203666|transcript|ENST00000366522.6|protein_coding|3/7|n.518+2951C>G||||||,G|intron_variant|MODIFIER|EFCAB2|ENSG00000203666|transcript|ENST00000447569.6|protein_coding|2/6|n.110+2951C>G||||||,G|intron_variant|MODIFIER|EFCAB2|ENSG00000203666|transcript|ENST00000487845.5|processed_transcript|1/5|n.55-39109C>G||||||,G|intron_variant|MODIFIER|EFCAB2|ENSG00000203666|transcript|ENST00000479260.1|processed_transcript|2/2|n.165+2951C>G||||||,G|intron_variant|MODIFIER|EFCAB2|ENSG00000203666|transcript|ENST00000366523.5|protein_coding|3/7|n.110+2951C>G||||||,G|intron_variant|MODIFIER|EFCAB2|ENSG00000203666|transcript|ENST00000551317.5|protein_coding|1/4|c.83+2951C>G||||||WARNING_TRANSCRIPT_NO_START_CODON,G|intron_variant|MODIFIER|EFCAB2|ENSG00000203666|transcript|ENST00000425550.5|protein_coding|1/5|c.83+2951C>G||||||WARNING_TRANSCRIPT_NO_START_CODON,G|intron_variant|MODIFIER|EFCAB2|ENSG00000203666|transcript|ENST00000549220.5|processed_transcript|2/5|n.151+18045C>G||||||,G|intron_variant|MODIFIER|EFCAB2|ENSG00000203666|transcript|ENST00000391837.7|processed_transcript|2/6|n.179+2951C>G||||||,G|intron_variant|MODIFIER|EFCAB2|ENSG00000203666|transcript|ENST00000497591.5|processed_transcript|1/5|n.159-39109C>G||||||,G|intron_variant|MODIFIER|EFCAB2|ENSG00000203666|transcript|ENST00000473686.5|processed_transcript|1/5|n.94-39109C>G||||||,G|intron_variant|MODIFIER|EFCAB2|ENSG00000203666|transcript|ENST00000495271.5|processed_transcript|2/7|n.106+2951C>G||||||	EF-hand calcium binding domain 2
83285	1_245027667_G_A	1	1	0	A|intron_variant|MODIFIER|EFCAB2|ENSG00000203666|transcript|ENST00000366521.7|protein_coding|3/7|c.284+10341G>A||||||WARNING_TRANSCRIPT_NO_START_CODON,A|intron_variant|MODIFIER|EFCAB2|ENSG00000203666|transcript|ENST00000366522.6|protein_coding|3/7|n.518+10341G>A||||||,A|intron_variant|MODIFIER|EFCAB2|ENSG00000203666|transcript|ENST00000447569.6|protein_coding|2/6|n.110+10341G>A||||||,A|intron_variant|MODIFIER|EFCAB2|ENSG00000203666|transcript|ENST00000487845.5|processed_transcript|1/5|n.55-31719G>A||||||,A|intron_variant|MODIFIER|EFCAB2|ENSG00000203666|transcript|ENST00000479260.1|processed_transcript|2/2|n.166-2988G>A||||||,A|intron_variant|MODIFIER|EFCAB2|ENSG00000203666|transcript|ENST00000366523.5|protein_coding|3/7|n.110+10341G>A||||||,A|intron_variant|MODIFIER|EFCAB2|ENSG00000203666|transcript|ENST00000551317.5|protein_coding|1/4|c.83+10341G>A||||||WARNING_TRANSCRIPT_NO_START_CODON,A|intron_variant|MODIFIER|EFCAB2|ENSG00000203666|transcript|ENST00000425550.5|protein_coding|1/5|c.83+10341G>A||||||WARNING_TRANSCRIPT_NO_START_CODON,A|intron_variant|MODIFIER|EFCAB2|ENSG00000203666|transcript|ENST00000549220.5|processed_transcript|2/5|n.151+25435G>A||||||,A|intron_variant|MODIFIER|EFCAB2|ENSG00000203666|transcript|ENST00000391837.7|processed_transcript|2/6|n.179+10341G>A||||||,A|intron_variant|MODIFIER|EFCAB2|ENSG00000203666|transcript|ENST00000497591.5|processed_transcript|1/5|n.159-31719G>A||||||,A|intron_variant|MODIFIER|EFCAB2|ENSG00000203666|transcript|ENST00000473686.5|processed_transcript|1/5|n.94-31719G>A||||||,A|intron_variant|MODIFIER|EFCAB2|ENSG00000203666|transcript|ENST00000495271.5|processed_transcript|2/7|n.106+10341G>A||||||	EF-hand calcium binding domain 2
83286	1_245028591_C_T	0.275	0.485714285714286	0	T|intron_variant|MODIFIER|EFCAB2|ENSG00000203666|transcript|ENST00000366521.7|protein_coding|3/7|c.284+11265C>T||||||WARNING_TRANSCRIPT_NO_START_CODON,T|intron_variant|MODIFIER|EFCAB2|ENSG00000203666|transcript|ENST00000366522.6|protein_coding|3/7|n.518+11265C>T||||||,T|intron_variant|MODIFIER|EFCAB2|ENSG00000203666|transcript|ENST00000447569.6|protein_coding|2/6|n.110+11265C>T||||||,T|intron_variant|MODIFIER|EFCAB2|ENSG00000203666|transcript|ENST00000487845.5|processed_transcript|1/5|n.55-30795C>T||||||,T|intron_variant|MODIFIER|EFCAB2|ENSG00000203666|transcript|ENST00000479260.1|processed_transcript|2/2|n.166-2064C>T||||||,T|intron_variant|MODIFIER|EFCAB2|ENSG00000203666|transcript|ENST00000366523.5|protein_coding|3/7|n.110+11265C>T||||||,T|intron_variant|MODIFIER|EFCAB2|ENSG00000203666|transcript|ENST00000551317.5|protein_coding|1/4|c.83+11265C>T||||||WARNING_TRANSCRIPT_NO_START_CODON,T|intron_variant|MODIFIER|EFCAB2|ENSG00000203666|transcript|ENST00000425550.5|protein_coding|1/5|c.83+11265C>T||||||WARNING_TRANSCRIPT_NO_START_CODON,T|intron_variant|MODIFIER|EFCAB2|ENSG00000203666|transcript|ENST00000549220.5|processed_transcript|2/5|n.151+26359C>T||||||,T|intron_variant|MODIFIER|EFCAB2|ENSG00000203666|transcript|ENST00000391837.7|processed_transcript|2/6|n.179+11265C>T||||||,T|intron_variant|MODIFIER|EFCAB2|ENSG00000203666|transcript|ENST00000497591.5|processed_transcript|1/5|n.159-30795C>T||||||,T|intron_variant|MODIFIER|EFCAB2|ENSG00000203666|transcript|ENST00000473686.5|processed_transcript|1/5|n.94-30795C>T||||||,T|intron_variant|MODIFIER|EFCAB2|ENSG00000203666|transcript|ENST00000495271.5|processed_transcript|2/7|n.106+11265C>T||||||	EF-hand calcium binding domain 2
83287	1_245029170_T_C	0.25	0.428571428571429	0	C|intron_variant|MODIFIER|EFCAB2|ENSG00000203666|transcript|ENST00000366521.7|protein_coding|3/7|c.284+11844T>C||||||WARNING_TRANSCRIPT_NO_START_CODON,C|intron_variant|MODIFIER|EFCAB2|ENSG00000203666|transcript|ENST00000366522.6|protein_coding|3/7|n.518+11844T>C||||||,C|intron_variant|MODIFIER|EFCAB2|ENSG00000203666|transcript|ENST00000447569.6|protein_coding|2/6|n.110+11844T>C||||||,C|intron_variant|MODIFIER|EFCAB2|ENSG00000203666|transcript|ENST00000487845.5|processed_transcript|1/5|n.55-30216T>C||||||,C|intron_variant|MODIFIER|EFCAB2|ENSG00000203666|transcript|ENST00000479260.1|processed_transcript|2/2|n.166-1485T>C||||||,C|intron_variant|MODIFIER|EFCAB2|ENSG00000203666|transcript|ENST00000366523.5|protein_coding|3/7|n.110+11844T>C||||||,C|intron_variant|MODIFIER|EFCAB2|ENSG00000203666|transcript|ENST00000551317.5|protein_coding|1/4|c.83+11844T>C||||||WARNING_TRANSCRIPT_NO_START_CODON,C|intron_variant|MODIFIER|EFCAB2|ENSG00000203666|transcript|ENST00000425550.5|protein_coding|1/5|c.83+11844T>C||||||WARNING_TRANSCRIPT_NO_START_CODON,C|intron_variant|MODIFIER|EFCAB2|ENSG00000203666|transcript|ENST00000549220.5|processed_transcript|2/5|n.151+26938T>C||||||,C|intron_variant|MODIFIER|EFCAB2|ENSG00000203666|transcript|ENST00000391837.7|processed_transcript|2/6|n.179+11844T>C||||||,C|intron_variant|MODIFIER|EFCAB2|ENSG00000203666|transcript|ENST00000497591.5|processed_transcript|1/5|n.159-30216T>C||||||,C|intron_variant|MODIFIER|EFCAB2|ENSG00000203666|transcript|ENST00000473686.5|processed_transcript|1/5|n.94-30216T>C||||||,C|intron_variant|MODIFIER|EFCAB2|ENSG00000203666|transcript|ENST00000495271.5|processed_transcript|2/7|n.106+11844T>C||||||	EF-hand calcium binding domain 2
83288	1_245030621_T_C	0.24390243902439	0.630434782608696	0	C|intron_variant|MODIFIER|EFCAB2|ENSG00000203666|transcript|ENST00000366521.7|protein_coding|3/7|c.284+13295T>C||||||WARNING_TRANSCRIPT_NO_START_CODON,C|intron_variant|MODIFIER|EFCAB2|ENSG00000203666|transcript|ENST00000366522.6|protein_coding|3/7|n.518+13295T>C||||||,C|intron_variant|MODIFIER|EFCAB2|ENSG00000203666|transcript|ENST00000447569.6|protein_coding|2/6|n.110+13295T>C||||||,C|intron_variant|MODIFIER|EFCAB2|ENSG00000203666|transcript|ENST00000487845.5|processed_transcript|1/5|n.55-28765T>C||||||,C|intron_variant|MODIFIER|EFCAB2|ENSG00000203666|transcript|ENST00000479260.1|processed_transcript|2/2|n.166-34T>C||||||,C|intron_variant|MODIFIER|EFCAB2|ENSG00000203666|transcript|ENST00000366523.5|protein_coding|3/7|n.110+13295T>C||||||,C|intron_variant|MODIFIER|EFCAB2|ENSG00000203666|transcript|ENST00000551317.5|protein_coding|1/4|c.83+13295T>C||||||WARNING_TRANSCRIPT_NO_START_CODON,C|intron_variant|MODIFIER|EFCAB2|ENSG00000203666|transcript|ENST00000425550.5|protein_coding|1/5|c.83+13295T>C||||||WARNING_TRANSCRIPT_NO_START_CODON,C|intron_variant|MODIFIER|EFCAB2|ENSG00000203666|transcript|ENST00000549220.5|processed_transcript|2/5|n.151+28389T>C||||||,C|intron_variant|MODIFIER|EFCAB2|ENSG00000203666|transcript|ENST00000391837.7|processed_transcript|2/6|n.179+13295T>C||||||,C|intron_variant|MODIFIER|EFCAB2|ENSG00000203666|transcript|ENST00000497591.5|processed_transcript|1/5|n.159-28765T>C||||||,C|intron_variant|MODIFIER|EFCAB2|ENSG00000203666|transcript|ENST00000473686.5|processed_transcript|1/5|n.94-28765T>C||||||,C|intron_variant|MODIFIER|EFCAB2|ENSG00000203666|transcript|ENST00000495271.5|processed_transcript|2/7|n.106+13295T>C||||||	EF-hand calcium binding domain 2
83289	1_245031141_A_C	0.270833333333333	0.594594594594595	0	C|intron_variant|MODIFIER|EFCAB2|ENSG00000203666|transcript|ENST00000366521.7|protein_coding|3/7|c.284+13815A>C||||||WARNING_TRANSCRIPT_NO_START_CODON,C|intron_variant|MODIFIER|EFCAB2|ENSG00000203666|transcript|ENST00000366522.6|protein_coding|3/7|n.518+13815A>C||||||,C|intron_variant|MODIFIER|EFCAB2|ENSG00000203666|transcript|ENST00000447569.6|protein_coding|2/6|n.110+13815A>C||||||,C|intron_variant|MODIFIER|EFCAB2|ENSG00000203666|transcript|ENST00000487845.5|processed_transcript|1/5|n.55-28245A>C||||||,C|intron_variant|MODIFIER|EFCAB2|ENSG00000203666|transcript|ENST00000366523.5|protein_coding|3/7|n.110+13815A>C||||||,C|intron_variant|MODIFIER|EFCAB2|ENSG00000203666|transcript|ENST00000551317.5|protein_coding|1/4|c.83+13815A>C||||||WARNING_TRANSCRIPT_NO_START_CODON,C|intron_variant|MODIFIER|EFCAB2|ENSG00000203666|transcript|ENST00000425550.5|protein_coding|1/5|c.83+13815A>C||||||WARNING_TRANSCRIPT_NO_START_CODON,C|intron_variant|MODIFIER|EFCAB2|ENSG00000203666|transcript|ENST00000549220.5|processed_transcript|2/5|n.152-28245A>C||||||,C|intron_variant|MODIFIER|EFCAB2|ENSG00000203666|transcript|ENST00000391837.7|processed_transcript|2/6|n.179+13815A>C||||||,C|intron_variant|MODIFIER|EFCAB2|ENSG00000203666|transcript|ENST00000497591.5|processed_transcript|1/5|n.159-28245A>C||||||,C|intron_variant|MODIFIER|EFCAB2|ENSG00000203666|transcript|ENST00000473686.5|processed_transcript|1/5|n.94-28245A>C||||||,C|intron_variant|MODIFIER|EFCAB2|ENSG00000203666|transcript|ENST00000495271.5|processed_transcript|2/7|n.106+13815A>C||||||	EF-hand calcium binding domain 2
83290	1_245031482_T_G	0.321428571428571	0.488888888888889	0	G|intron_variant|MODIFIER|EFCAB2|ENSG00000203666|transcript|ENST00000366521.7|protein_coding|3/7|c.284+14156T>G||||||WARNING_TRANSCRIPT_NO_START_CODON,G|intron_variant|MODIFIER|EFCAB2|ENSG00000203666|transcript|ENST00000366522.6|protein_coding|3/7|n.518+14156T>G||||||,G|intron_variant|MODIFIER|EFCAB2|ENSG00000203666|transcript|ENST00000447569.6|protein_coding|2/6|n.110+14156T>G||||||,G|intron_variant|MODIFIER|EFCAB2|ENSG00000203666|transcript|ENST00000487845.5|processed_transcript|1/5|n.55-27904T>G||||||,G|intron_variant|MODIFIER|EFCAB2|ENSG00000203666|transcript|ENST00000366523.5|protein_coding|3/7|n.110+14156T>G||||||,G|intron_variant|MODIFIER|EFCAB2|ENSG00000203666|transcript|ENST00000551317.5|protein_coding|1/4|c.83+14156T>G||||||WARNING_TRANSCRIPT_NO_START_CODON,G|intron_variant|MODIFIER|EFCAB2|ENSG00000203666|transcript|ENST00000425550.5|protein_coding|1/5|c.83+14156T>G||||||WARNING_TRANSCRIPT_NO_START_CODON,G|intron_variant|MODIFIER|EFCAB2|ENSG00000203666|transcript|ENST00000549220.5|processed_transcript|2/5|n.152-27904T>G||||||,G|intron_variant|MODIFIER|EFCAB2|ENSG00000203666|transcript|ENST00000391837.7|processed_transcript|2/6|n.179+14156T>G||||||,G|intron_variant|MODIFIER|EFCAB2|ENSG00000203666|transcript|ENST00000497591.5|processed_transcript|1/5|n.159-27904T>G||||||,G|intron_variant|MODIFIER|EFCAB2|ENSG00000203666|transcript|ENST00000473686.5|processed_transcript|1/5|n.94-27904T>G||||||,G|intron_variant|MODIFIER|EFCAB2|ENSG00000203666|transcript|ENST00000495271.5|processed_transcript|2/7|n.106+14156T>G||||||	EF-hand calcium binding domain 2
83291	1_245032665_C_T	1	1	1	T|intron_variant|MODIFIER|EFCAB2|ENSG00000203666|transcript|ENST00000366521.7|protein_coding|3/7|c.284+15339C>T||||||WARNING_TRANSCRIPT_NO_START_CODON,T|intron_variant|MODIFIER|EFCAB2|ENSG00000203666|transcript|ENST00000366522.6|protein_coding|3/7|n.518+15339C>T||||||,T|intron_variant|MODIFIER|EFCAB2|ENSG00000203666|transcript|ENST00000447569.6|protein_coding|2/6|n.110+15339C>T||||||,T|intron_variant|MODIFIER|EFCAB2|ENSG00000203666|transcript|ENST00000487845.5|processed_transcript|1/5|n.55-26721C>T||||||,T|intron_variant|MODIFIER|EFCAB2|ENSG00000203666|transcript|ENST00000366523.5|protein_coding|3/7|n.110+15339C>T||||||,T|intron_variant|MODIFIER|EFCAB2|ENSG00000203666|transcript|ENST00000551317.5|protein_coding|1/4|c.83+15339C>T||||||WARNING_TRANSCRIPT_NO_START_CODON,T|intron_variant|MODIFIER|EFCAB2|ENSG00000203666|transcript|ENST00000425550.5|protein_coding|1/5|c.83+15339C>T||||||WARNING_TRANSCRIPT_NO_START_CODON,T|intron_variant|MODIFIER|EFCAB2|ENSG00000203666|transcript|ENST00000549220.5|processed_transcript|2/5|n.152-26721C>T||||||,T|intron_variant|MODIFIER|EFCAB2|ENSG00000203666|transcript|ENST00000391837.7|processed_transcript|2/6|n.179+15339C>T||||||,T|intron_variant|MODIFIER|EFCAB2|ENSG00000203666|transcript|ENST00000497591.5|processed_transcript|1/5|n.159-26721C>T||||||,T|intron_variant|MODIFIER|EFCAB2|ENSG00000203666|transcript|ENST00000473686.5|processed_transcript|1/5|n.94-26721C>T||||||,T|intron_variant|MODIFIER|EFCAB2|ENSG00000203666|transcript|ENST00000495271.5|processed_transcript|2/7|n.106+15339C>T||||||	EF-hand calcium binding domain 2
83292	1_245033107_A_G	0.222222222222222	0.5	0	G|intron_variant|MODIFIER|EFCAB2|ENSG00000203666|transcript|ENST00000366521.7|protein_coding|3/7|c.284+15781A>G||||||WARNING_TRANSCRIPT_NO_START_CODON,G|intron_variant|MODIFIER|EFCAB2|ENSG00000203666|transcript|ENST00000366522.6|protein_coding|3/7|n.518+15781A>G||||||,G|intron_variant|MODIFIER|EFCAB2|ENSG00000203666|transcript|ENST00000447569.6|protein_coding|2/6|n.110+15781A>G||||||,G|intron_variant|MODIFIER|EFCAB2|ENSG00000203666|transcript|ENST00000487845.5|processed_transcript|1/5|n.55-26279A>G||||||,G|intron_variant|MODIFIER|EFCAB2|ENSG00000203666|transcript|ENST00000366523.5|protein_coding|3/7|n.110+15781A>G||||||,G|intron_variant|MODIFIER|EFCAB2|ENSG00000203666|transcript|ENST00000551317.5|protein_coding|1/4|c.83+15781A>G||||||WARNING_TRANSCRIPT_NO_START_CODON,G|intron_variant|MODIFIER|EFCAB2|ENSG00000203666|transcript|ENST00000425550.5|protein_coding|1/5|c.83+15781A>G||||||WARNING_TRANSCRIPT_NO_START_CODON,G|intron_variant|MODIFIER|EFCAB2|ENSG00000203666|transcript|ENST00000549220.5|processed_transcript|2/5|n.152-26279A>G||||||,G|intron_variant|MODIFIER|EFCAB2|ENSG00000203666|transcript|ENST00000391837.7|processed_transcript|2/6|n.179+15781A>G||||||,G|intron_variant|MODIFIER|EFCAB2|ENSG00000203666|transcript|ENST00000497591.5|processed_transcript|1/5|n.159-26279A>G||||||,G|intron_variant|MODIFIER|EFCAB2|ENSG00000203666|transcript|ENST00000473686.5|processed_transcript|1/5|n.94-26279A>G||||||,G|intron_variant|MODIFIER|EFCAB2|ENSG00000203666|transcript|ENST00000495271.5|processed_transcript|2/7|n.106+15781A>G||||||	EF-hand calcium binding domain 2
83293	1_245033465_T_C	1	1	0	C|intron_variant|MODIFIER|EFCAB2|ENSG00000203666|transcript|ENST00000366521.7|protein_coding|3/7|c.284+16139T>C||||||WARNING_TRANSCRIPT_NO_START_CODON,C|intron_variant|MODIFIER|EFCAB2|ENSG00000203666|transcript|ENST00000366522.6|protein_coding|3/7|n.518+16139T>C||||||,C|intron_variant|MODIFIER|EFCAB2|ENSG00000203666|transcript|ENST00000447569.6|protein_coding|2/6|n.110+16139T>C||||||,C|intron_variant|MODIFIER|EFCAB2|ENSG00000203666|transcript|ENST00000487845.5|processed_transcript|1/5|n.55-25921T>C||||||,C|intron_variant|MODIFIER|EFCAB2|ENSG00000203666|transcript|ENST00000366523.5|protein_coding|3/7|n.110+16139T>C||||||,C|intron_variant|MODIFIER|EFCAB2|ENSG00000203666|transcript|ENST00000551317.5|protein_coding|1/4|c.83+16139T>C||||||WARNING_TRANSCRIPT_NO_START_CODON,C|intron_variant|MODIFIER|EFCAB2|ENSG00000203666|transcript|ENST00000425550.5|protein_coding|1/5|c.83+16139T>C||||||WARNING_TRANSCRIPT_NO_START_CODON,C|intron_variant|MODIFIER|EFCAB2|ENSG00000203666|transcript|ENST00000549220.5|processed_transcript|2/5|n.152-25921T>C||||||,C|intron_variant|MODIFIER|EFCAB2|ENSG00000203666|transcript|ENST00000391837.7|processed_transcript|2/6|n.179+16139T>C||||||,C|intron_variant|MODIFIER|EFCAB2|ENSG00000203666|transcript|ENST00000497591.5|processed_transcript|1/5|n.159-25921T>C||||||,C|intron_variant|MODIFIER|EFCAB2|ENSG00000203666|transcript|ENST00000473686.5|processed_transcript|1/5|n.94-25921T>C||||||,C|intron_variant|MODIFIER|EFCAB2|ENSG00000203666|transcript|ENST00000495271.5|processed_transcript|2/7|n.106+16139T>C||||||	EF-hand calcium binding domain 2
83294	1_245041527_G_A	0.3	0.463414634146341	0	A|intron_variant|MODIFIER|EFCAB2|ENSG00000203666|transcript|ENST00000366521.7|protein_coding|3/7|c.285-17859G>A||||||WARNING_TRANSCRIPT_NO_START_CODON,A|intron_variant|MODIFIER|EFCAB2|ENSG00000203666|transcript|ENST00000366522.6|protein_coding|3/7|n.519-17859G>A||||||,A|intron_variant|MODIFIER|EFCAB2|ENSG00000203666|transcript|ENST00000447569.6|protein_coding|2/6|n.111-17859G>A||||||,A|intron_variant|MODIFIER|EFCAB2|ENSG00000203666|transcript|ENST00000487845.5|processed_transcript|1/5|n.55-17859G>A||||||,A|intron_variant|MODIFIER|EFCAB2|ENSG00000203666|transcript|ENST00000366523.5|protein_coding|3/7|n.111-17859G>A||||||,A|intron_variant|MODIFIER|EFCAB2|ENSG00000203666|transcript|ENST00000551317.5|protein_coding|1/4|c.84-17859G>A||||||WARNING_TRANSCRIPT_NO_START_CODON,A|intron_variant|MODIFIER|EFCAB2|ENSG00000203666|transcript|ENST00000425550.5|protein_coding|1/5|c.84-17859G>A||||||WARNING_TRANSCRIPT_NO_START_CODON,A|intron_variant|MODIFIER|EFCAB2|ENSG00000203666|transcript|ENST00000549220.5|processed_transcript|2/5|n.152-17859G>A||||||,A|intron_variant|MODIFIER|EFCAB2|ENSG00000203666|transcript|ENST00000391837.7|processed_transcript|2/6|n.180-17859G>A||||||,A|intron_variant|MODIFIER|EFCAB2|ENSG00000203666|transcript|ENST00000497591.5|processed_transcript|1/5|n.159-17859G>A||||||,A|intron_variant|MODIFIER|EFCAB2|ENSG00000203666|transcript|ENST00000473686.5|processed_transcript|1/5|n.94-17859G>A||||||,A|intron_variant|MODIFIER|EFCAB2|ENSG00000203666|transcript|ENST00000495271.5|processed_transcript|2/7|n.107-17859G>A||||||	EF-hand calcium binding domain 2
83295	1_245041867_A_T	1	1	0	T|intron_variant|MODIFIER|EFCAB2|ENSG00000203666|transcript|ENST00000366521.7|protein_coding|3/7|c.285-17519A>T||||||WARNING_TRANSCRIPT_NO_START_CODON,T|intron_variant|MODIFIER|EFCAB2|ENSG00000203666|transcript|ENST00000366522.6|protein_coding|3/7|n.519-17519A>T||||||,T|intron_variant|MODIFIER|EFCAB2|ENSG00000203666|transcript|ENST00000447569.6|protein_coding|2/6|n.111-17519A>T||||||,T|intron_variant|MODIFIER|EFCAB2|ENSG00000203666|transcript|ENST00000487845.5|processed_transcript|1/5|n.55-17519A>T||||||,T|intron_variant|MODIFIER|EFCAB2|ENSG00000203666|transcript|ENST00000366523.5|protein_coding|3/7|n.111-17519A>T||||||,T|intron_variant|MODIFIER|EFCAB2|ENSG00000203666|transcript|ENST00000551317.5|protein_coding|1/4|c.84-17519A>T||||||WARNING_TRANSCRIPT_NO_START_CODON,T|intron_variant|MODIFIER|EFCAB2|ENSG00000203666|transcript|ENST00000425550.5|protein_coding|1/5|c.84-17519A>T||||||WARNING_TRANSCRIPT_NO_START_CODON,T|intron_variant|MODIFIER|EFCAB2|ENSG00000203666|transcript|ENST00000549220.5|processed_transcript|2/5|n.152-17519A>T||||||,T|intron_variant|MODIFIER|EFCAB2|ENSG00000203666|transcript|ENST00000391837.7|processed_transcript|2/6|n.180-17519A>T||||||,T|intron_variant|MODIFIER|EFCAB2|ENSG00000203666|transcript|ENST00000497591.5|processed_transcript|1/5|n.159-17519A>T||||||,T|intron_variant|MODIFIER|EFCAB2|ENSG00000203666|transcript|ENST00000473686.5|processed_transcript|1/5|n.94-17519A>T||||||,T|intron_variant|MODIFIER|EFCAB2|ENSG00000203666|transcript|ENST00000495271.5|processed_transcript|2/7|n.107-17519A>T||||||	EF-hand calcium binding domain 2
83296	1_245042375_T_A	0.833333333333333	0.511627906976744	1	A|intron_variant|MODIFIER|EFCAB2|ENSG00000203666|transcript|ENST00000366521.7|protein_coding|3/7|c.285-17011T>A||||||WARNING_TRANSCRIPT_NO_START_CODON,A|intron_variant|MODIFIER|EFCAB2|ENSG00000203666|transcript|ENST00000366522.6|protein_coding|3/7|n.519-17011T>A||||||,A|intron_variant|MODIFIER|EFCAB2|ENSG00000203666|transcript|ENST00000447569.6|protein_coding|2/6|n.111-17011T>A||||||,A|intron_variant|MODIFIER|EFCAB2|ENSG00000203666|transcript|ENST00000487845.5|processed_transcript|1/5|n.55-17011T>A||||||,A|intron_variant|MODIFIER|EFCAB2|ENSG00000203666|transcript|ENST00000366523.5|protein_coding|3/7|n.111-17011T>A||||||,A|intron_variant|MODIFIER|EFCAB2|ENSG00000203666|transcript|ENST00000551317.5|protein_coding|1/4|c.84-17011T>A||||||WARNING_TRANSCRIPT_NO_START_CODON,A|intron_variant|MODIFIER|EFCAB2|ENSG00000203666|transcript|ENST00000425550.5|protein_coding|1/5|c.84-17011T>A||||||WARNING_TRANSCRIPT_NO_START_CODON,A|intron_variant|MODIFIER|EFCAB2|ENSG00000203666|transcript|ENST00000549220.5|processed_transcript|2/5|n.152-17011T>A||||||,A|intron_variant|MODIFIER|EFCAB2|ENSG00000203666|transcript|ENST00000391837.7|processed_transcript|2/6|n.180-17011T>A||||||,A|intron_variant|MODIFIER|EFCAB2|ENSG00000203666|transcript|ENST00000497591.5|processed_transcript|1/5|n.159-17011T>A||||||,A|intron_variant|MODIFIER|EFCAB2|ENSG00000203666|transcript|ENST00000473686.5|processed_transcript|1/5|n.94-17011T>A||||||,A|intron_variant|MODIFIER|EFCAB2|ENSG00000203666|transcript|ENST00000495271.5|processed_transcript|2/7|n.107-17011T>A||||||	EF-hand calcium binding domain 2
83297	1_245042588_C_T	0.813953488372093	0.275862068965517	1	T|intron_variant|MODIFIER|EFCAB2|ENSG00000203666|transcript|ENST00000366521.7|protein_coding|3/7|c.285-16798C>T||||||WARNING_TRANSCRIPT_NO_START_CODON,T|intron_variant|MODIFIER|EFCAB2|ENSG00000203666|transcript|ENST00000366522.6|protein_coding|3/7|n.519-16798C>T||||||,T|intron_variant|MODIFIER|EFCAB2|ENSG00000203666|transcript|ENST00000447569.6|protein_coding|2/6|n.111-16798C>T||||||,T|intron_variant|MODIFIER|EFCAB2|ENSG00000203666|transcript|ENST00000487845.5|processed_transcript|1/5|n.55-16798C>T||||||,T|intron_variant|MODIFIER|EFCAB2|ENSG00000203666|transcript|ENST00000366523.5|protein_coding|3/7|n.111-16798C>T||||||,T|intron_variant|MODIFIER|EFCAB2|ENSG00000203666|transcript|ENST00000551317.5|protein_coding|1/4|c.84-16798C>T||||||WARNING_TRANSCRIPT_NO_START_CODON,T|intron_variant|MODIFIER|EFCAB2|ENSG00000203666|transcript|ENST00000425550.5|protein_coding|1/5|c.84-16798C>T||||||WARNING_TRANSCRIPT_NO_START_CODON,T|intron_variant|MODIFIER|EFCAB2|ENSG00000203666|transcript|ENST00000549220.5|processed_transcript|2/5|n.152-16798C>T||||||,T|intron_variant|MODIFIER|EFCAB2|ENSG00000203666|transcript|ENST00000391837.7|processed_transcript|2/6|n.180-16798C>T||||||,T|intron_variant|MODIFIER|EFCAB2|ENSG00000203666|transcript|ENST00000497591.5|processed_transcript|1/5|n.159-16798C>T||||||,T|intron_variant|MODIFIER|EFCAB2|ENSG00000203666|transcript|ENST00000473686.5|processed_transcript|1/5|n.94-16798C>T||||||,T|intron_variant|MODIFIER|EFCAB2|ENSG00000203666|transcript|ENST00000495271.5|processed_transcript|2/7|n.107-16798C>T||||||	EF-hand calcium binding domain 2
83298	1_245045743_T_C	0.90625	0.72	1	C|intron_variant|MODIFIER|EFCAB2|ENSG00000203666|transcript|ENST00000366521.7|protein_coding|3/7|c.285-13643T>C||||||WARNING_TRANSCRIPT_NO_START_CODON,C|intron_variant|MODIFIER|EFCAB2|ENSG00000203666|transcript|ENST00000366522.6|protein_coding|3/7|n.519-13643T>C||||||,C|intron_variant|MODIFIER|EFCAB2|ENSG00000203666|transcript|ENST00000447569.6|protein_coding|2/6|n.111-13643T>C||||||,C|intron_variant|MODIFIER|EFCAB2|ENSG00000203666|transcript|ENST00000487845.5|processed_transcript|1/5|n.55-13643T>C||||||,C|intron_variant|MODIFIER|EFCAB2|ENSG00000203666|transcript|ENST00000366523.5|protein_coding|3/7|n.111-13643T>C||||||,C|intron_variant|MODIFIER|EFCAB2|ENSG00000203666|transcript|ENST00000551317.5|protein_coding|1/4|c.84-13643T>C||||||WARNING_TRANSCRIPT_NO_START_CODON,C|intron_variant|MODIFIER|EFCAB2|ENSG00000203666|transcript|ENST00000425550.5|protein_coding|1/5|c.84-13643T>C||||||WARNING_TRANSCRIPT_NO_START_CODON,C|intron_variant|MODIFIER|EFCAB2|ENSG00000203666|transcript|ENST00000549220.5|processed_transcript|2/5|n.152-13643T>C||||||,C|intron_variant|MODIFIER|EFCAB2|ENSG00000203666|transcript|ENST00000391837.7|processed_transcript|2/6|n.180-13643T>C||||||,C|intron_variant|MODIFIER|EFCAB2|ENSG00000203666|transcript|ENST00000497591.5|processed_transcript|1/5|n.159-13643T>C||||||,C|intron_variant|MODIFIER|EFCAB2|ENSG00000203666|transcript|ENST00000473686.5|processed_transcript|1/5|n.94-13643T>C||||||,C|intron_variant|MODIFIER|EFCAB2|ENSG00000203666|transcript|ENST00000495271.5|processed_transcript|2/7|n.107-13643T>C||||||	EF-hand calcium binding domain 2
83299	1_245045832_A_G	0.769230769230769	0	0	G|intron_variant|MODIFIER|EFCAB2|ENSG00000203666|transcript|ENST00000366521.7|protein_coding|3/7|c.285-13554A>G||||||WARNING_TRANSCRIPT_NO_START_CODON,G|intron_variant|MODIFIER|EFCAB2|ENSG00000203666|transcript|ENST00000366522.6|protein_coding|3/7|n.519-13554A>G||||||,G|intron_variant|MODIFIER|EFCAB2|ENSG00000203666|transcript|ENST00000447569.6|protein_coding|2/6|n.111-13554A>G||||||,G|intron_variant|MODIFIER|EFCAB2|ENSG00000203666|transcript|ENST00000487845.5|processed_transcript|1/5|n.55-13554A>G||||||,G|intron_variant|MODIFIER|EFCAB2|ENSG00000203666|transcript|ENST00000366523.5|protein_coding|3/7|n.111-13554A>G||||||,G|intron_variant|MODIFIER|EFCAB2|ENSG00000203666|transcript|ENST00000551317.5|protein_coding|1/4|c.84-13554A>G||||||WARNING_TRANSCRIPT_NO_START_CODON,G|intron_variant|MODIFIER|EFCAB2|ENSG00000203666|transcript|ENST00000425550.5|protein_coding|1/5|c.84-13554A>G||||||WARNING_TRANSCRIPT_NO_START_CODON,G|intron_variant|MODIFIER|EFCAB2|ENSG00000203666|transcript|ENST00000549220.5|processed_transcript|2/5|n.152-13554A>G||||||,G|intron_variant|MODIFIER|EFCAB2|ENSG00000203666|transcript|ENST00000391837.7|processed_transcript|2/6|n.180-13554A>G||||||,G|intron_variant|MODIFIER|EFCAB2|ENSG00000203666|transcript|ENST00000497591.5|processed_transcript|1/5|n.159-13554A>G||||||,G|intron_variant|MODIFIER|EFCAB2|ENSG00000203666|transcript|ENST00000473686.5|processed_transcript|1/5|n.94-13554A>G||||||,G|intron_variant|MODIFIER|EFCAB2|ENSG00000203666|transcript|ENST00000495271.5|processed_transcript|2/7|n.107-13554A>G||||||	EF-hand calcium binding domain 2
83300	1_245046654_T_C	1	1	1	C|intron_variant|MODIFIER|EFCAB2|ENSG00000203666|transcript|ENST00000366521.7|protein_coding|3/7|c.285-12732T>C||||||WARNING_TRANSCRIPT_NO_START_CODON,C|intron_variant|MODIFIER|EFCAB2|ENSG00000203666|transcript|ENST00000366522.6|protein_coding|3/7|n.519-12732T>C||||||,C|intron_variant|MODIFIER|EFCAB2|ENSG00000203666|transcript|ENST00000447569.6|protein_coding|2/6|n.111-12732T>C||||||,C|intron_variant|MODIFIER|EFCAB2|ENSG00000203666|transcript|ENST00000487845.5|processed_transcript|1/5|n.55-12732T>C||||||,C|intron_variant|MODIFIER|EFCAB2|ENSG00000203666|transcript|ENST00000366523.5|protein_coding|3/7|n.111-12732T>C||||||,C|intron_variant|MODIFIER|EFCAB2|ENSG00000203666|transcript|ENST00000551317.5|protein_coding|1/4|c.84-12732T>C||||||WARNING_TRANSCRIPT_NO_START_CODON,C|intron_variant|MODIFIER|EFCAB2|ENSG00000203666|transcript|ENST00000425550.5|protein_coding|1/5|c.84-12732T>C||||||WARNING_TRANSCRIPT_NO_START_CODON,C|intron_variant|MODIFIER|EFCAB2|ENSG00000203666|transcript|ENST00000549220.5|processed_transcript|2/5|n.152-12732T>C||||||,C|intron_variant|MODIFIER|EFCAB2|ENSG00000203666|transcript|ENST00000391837.7|processed_transcript|2/6|n.180-12732T>C||||||,C|intron_variant|MODIFIER|EFCAB2|ENSG00000203666|transcript|ENST00000497591.5|processed_transcript|1/5|n.159-12732T>C||||||,C|intron_variant|MODIFIER|EFCAB2|ENSG00000203666|transcript|ENST00000473686.5|processed_transcript|1/5|n.94-12732T>C||||||,C|intron_variant|MODIFIER|EFCAB2|ENSG00000203666|transcript|ENST00000495271.5|processed_transcript|2/7|n.107-12732T>C||||||	EF-hand calcium binding domain 2
83301	1_245047088_T_G	0.276595744680851	0.484848484848485	0	G|intron_variant|MODIFIER|EFCAB2|ENSG00000203666|transcript|ENST00000366521.7|protein_coding|3/7|c.285-12298T>G||||||WARNING_TRANSCRIPT_NO_START_CODON,G|intron_variant|MODIFIER|EFCAB2|ENSG00000203666|transcript|ENST00000366522.6|protein_coding|3/7|n.519-12298T>G||||||,G|intron_variant|MODIFIER|EFCAB2|ENSG00000203666|transcript|ENST00000447569.6|protein_coding|2/6|n.111-12298T>G||||||,G|intron_variant|MODIFIER|EFCAB2|ENSG00000203666|transcript|ENST00000487845.5|processed_transcript|1/5|n.55-12298T>G||||||,G|intron_variant|MODIFIER|EFCAB2|ENSG00000203666|transcript|ENST00000366523.5|protein_coding|3/7|n.111-12298T>G||||||,G|intron_variant|MODIFIER|EFCAB2|ENSG00000203666|transcript|ENST00000551317.5|protein_coding|1/4|c.84-12298T>G||||||WARNING_TRANSCRIPT_NO_START_CODON,G|intron_variant|MODIFIER|EFCAB2|ENSG00000203666|transcript|ENST00000425550.5|protein_coding|1/5|c.84-12298T>G||||||WARNING_TRANSCRIPT_NO_START_CODON,G|intron_variant|MODIFIER|EFCAB2|ENSG00000203666|transcript|ENST00000549220.5|processed_transcript|2/5|n.152-12298T>G||||||,G|intron_variant|MODIFIER|EFCAB2|ENSG00000203666|transcript|ENST00000391837.7|processed_transcript|2/6|n.180-12298T>G||||||,G|intron_variant|MODIFIER|EFCAB2|ENSG00000203666|transcript|ENST00000497591.5|processed_transcript|1/5|n.159-12298T>G||||||,G|intron_variant|MODIFIER|EFCAB2|ENSG00000203666|transcript|ENST00000473686.5|processed_transcript|1/5|n.94-12298T>G||||||,G|intron_variant|MODIFIER|EFCAB2|ENSG00000203666|transcript|ENST00000495271.5|processed_transcript|2/7|n.107-12298T>G||||||	EF-hand calcium binding domain 2
83302	1_245048191_C_G	0.688888888888889	0.315789473684211	1	G|intron_variant|MODIFIER|EFCAB2|ENSG00000203666|transcript|ENST00000366521.7|protein_coding|3/7|c.285-11195C>G||||||WARNING_TRANSCRIPT_NO_START_CODON,G|intron_variant|MODIFIER|EFCAB2|ENSG00000203666|transcript|ENST00000366522.6|protein_coding|3/7|n.519-11195C>G||||||,G|intron_variant|MODIFIER|EFCAB2|ENSG00000203666|transcript|ENST00000447569.6|protein_coding|2/6|n.111-11195C>G||||||,G|intron_variant|MODIFIER|EFCAB2|ENSG00000203666|transcript|ENST00000487845.5|processed_transcript|1/5|n.55-11195C>G||||||,G|intron_variant|MODIFIER|EFCAB2|ENSG00000203666|transcript|ENST00000366523.5|protein_coding|3/7|n.111-11195C>G||||||,G|intron_variant|MODIFIER|EFCAB2|ENSG00000203666|transcript|ENST00000551317.5|protein_coding|1/4|c.84-11195C>G||||||WARNING_TRANSCRIPT_NO_START_CODON,G|intron_variant|MODIFIER|EFCAB2|ENSG00000203666|transcript|ENST00000425550.5|protein_coding|1/5|c.84-11195C>G||||||WARNING_TRANSCRIPT_NO_START_CODON,G|intron_variant|MODIFIER|EFCAB2|ENSG00000203666|transcript|ENST00000549220.5|processed_transcript|2/5|n.152-11195C>G||||||,G|intron_variant|MODIFIER|EFCAB2|ENSG00000203666|transcript|ENST00000391837.7|processed_transcript|2/6|n.180-11195C>G||||||,G|intron_variant|MODIFIER|EFCAB2|ENSG00000203666|transcript|ENST00000497591.5|processed_transcript|1/5|n.159-11195C>G||||||,G|intron_variant|MODIFIER|EFCAB2|ENSG00000203666|transcript|ENST00000473686.5|processed_transcript|1/5|n.94-11195C>G||||||,G|intron_variant|MODIFIER|EFCAB2|ENSG00000203666|transcript|ENST00000495271.5|processed_transcript|2/7|n.107-11195C>G||||||	EF-hand calcium binding domain 2
83303	1_245048379_G_C	0.75	0.5	1	C|intron_variant|MODIFIER|EFCAB2|ENSG00000203666|transcript|ENST00000366521.7|protein_coding|3/7|c.285-11007G>C||||||WARNING_TRANSCRIPT_NO_START_CODON,C|intron_variant|MODIFIER|EFCAB2|ENSG00000203666|transcript|ENST00000366522.6|protein_coding|3/7|n.519-11007G>C||||||,C|intron_variant|MODIFIER|EFCAB2|ENSG00000203666|transcript|ENST00000447569.6|protein_coding|2/6|n.111-11007G>C||||||,C|intron_variant|MODIFIER|EFCAB2|ENSG00000203666|transcript|ENST00000487845.5|processed_transcript|1/5|n.55-11007G>C||||||,C|intron_variant|MODIFIER|EFCAB2|ENSG00000203666|transcript|ENST00000366523.5|protein_coding|3/7|n.111-11007G>C||||||,C|intron_variant|MODIFIER|EFCAB2|ENSG00000203666|transcript|ENST00000551317.5|protein_coding|1/4|c.84-11007G>C||||||WARNING_TRANSCRIPT_NO_START_CODON,C|intron_variant|MODIFIER|EFCAB2|ENSG00000203666|transcript|ENST00000425550.5|protein_coding|1/5|c.84-11007G>C||||||WARNING_TRANSCRIPT_NO_START_CODON,C|intron_variant|MODIFIER|EFCAB2|ENSG00000203666|transcript|ENST00000549220.5|processed_transcript|2/5|n.152-11007G>C||||||,C|intron_variant|MODIFIER|EFCAB2|ENSG00000203666|transcript|ENST00000391837.7|processed_transcript|2/6|n.180-11007G>C||||||,C|intron_variant|MODIFIER|EFCAB2|ENSG00000203666|transcript|ENST00000497591.5|processed_transcript|1/5|n.159-11007G>C||||||,C|intron_variant|MODIFIER|EFCAB2|ENSG00000203666|transcript|ENST00000473686.5|processed_transcript|1/5|n.94-11007G>C||||||,C|intron_variant|MODIFIER|EFCAB2|ENSG00000203666|transcript|ENST00000495271.5|processed_transcript|2/7|n.107-11007G>C||||||	EF-hand calcium binding domain 2
83304	1_245048628_T_C	0.333333333333333	0.558823529411765	0	C|intron_variant|MODIFIER|EFCAB2|ENSG00000203666|transcript|ENST00000366521.7|protein_coding|3/7|c.285-10758T>C||||||WARNING_TRANSCRIPT_NO_START_CODON,C|intron_variant|MODIFIER|EFCAB2|ENSG00000203666|transcript|ENST00000366522.6|protein_coding|3/7|n.519-10758T>C||||||,C|intron_variant|MODIFIER|EFCAB2|ENSG00000203666|transcript|ENST00000447569.6|protein_coding|2/6|n.111-10758T>C||||||,C|intron_variant|MODIFIER|EFCAB2|ENSG00000203666|transcript|ENST00000487845.5|processed_transcript|1/5|n.55-10758T>C||||||,C|intron_variant|MODIFIER|EFCAB2|ENSG00000203666|transcript|ENST00000366523.5|protein_coding|3/7|n.111-10758T>C||||||,C|intron_variant|MODIFIER|EFCAB2|ENSG00000203666|transcript|ENST00000551317.5|protein_coding|1/4|c.84-10758T>C||||||WARNING_TRANSCRIPT_NO_START_CODON,C|intron_variant|MODIFIER|EFCAB2|ENSG00000203666|transcript|ENST00000425550.5|protein_coding|1/5|c.84-10758T>C||||||WARNING_TRANSCRIPT_NO_START_CODON,C|intron_variant|MODIFIER|EFCAB2|ENSG00000203666|transcript|ENST00000549220.5|processed_transcript|2/5|n.152-10758T>C||||||,C|intron_variant|MODIFIER|EFCAB2|ENSG00000203666|transcript|ENST00000391837.7|processed_transcript|2/6|n.180-10758T>C||||||,C|intron_variant|MODIFIER|EFCAB2|ENSG00000203666|transcript|ENST00000497591.5|processed_transcript|1/5|n.159-10758T>C||||||,C|intron_variant|MODIFIER|EFCAB2|ENSG00000203666|transcript|ENST00000473686.5|processed_transcript|1/5|n.94-10758T>C||||||,C|intron_variant|MODIFIER|EFCAB2|ENSG00000203666|transcript|ENST00000495271.5|processed_transcript|2/7|n.107-10758T>C||||||	EF-hand calcium binding domain 2
83305	1_245049779_A_G	0.204545454545455	0.375	0	G|intron_variant|MODIFIER|EFCAB2|ENSG00000203666|transcript|ENST00000366521.7|protein_coding|3/7|c.285-9607A>G||||||WARNING_TRANSCRIPT_NO_START_CODON,G|intron_variant|MODIFIER|EFCAB2|ENSG00000203666|transcript|ENST00000366522.6|protein_coding|3/7|n.519-9607A>G||||||,G|intron_variant|MODIFIER|EFCAB2|ENSG00000203666|transcript|ENST00000447569.6|protein_coding|2/6|n.111-9607A>G||||||,G|intron_variant|MODIFIER|EFCAB2|ENSG00000203666|transcript|ENST00000487845.5|processed_transcript|1/5|n.55-9607A>G||||||,G|intron_variant|MODIFIER|EFCAB2|ENSG00000203666|transcript|ENST00000366523.5|protein_coding|3/7|n.111-9607A>G||||||,G|intron_variant|MODIFIER|EFCAB2|ENSG00000203666|transcript|ENST00000551317.5|protein_coding|1/4|c.84-9607A>G||||||WARNING_TRANSCRIPT_NO_START_CODON,G|intron_variant|MODIFIER|EFCAB2|ENSG00000203666|transcript|ENST00000425550.5|protein_coding|1/5|c.84-9607A>G||||||WARNING_TRANSCRIPT_NO_START_CODON,G|intron_variant|MODIFIER|EFCAB2|ENSG00000203666|transcript|ENST00000549220.5|processed_transcript|2/5|n.152-9607A>G||||||,G|intron_variant|MODIFIER|EFCAB2|ENSG00000203666|transcript|ENST00000391837.7|processed_transcript|2/6|n.180-9607A>G||||||,G|intron_variant|MODIFIER|EFCAB2|ENSG00000203666|transcript|ENST00000497591.5|processed_transcript|1/5|n.159-9607A>G||||||,G|intron_variant|MODIFIER|EFCAB2|ENSG00000203666|transcript|ENST00000473686.5|processed_transcript|1/5|n.94-9607A>G||||||,G|intron_variant|MODIFIER|EFCAB2|ENSG00000203666|transcript|ENST00000495271.5|processed_transcript|2/7|n.107-9607A>G||||||	EF-hand calcium binding domain 2
83306	1_245050467_T_G	0.4	0.555555555555556	0	G|intron_variant|MODIFIER|EFCAB2|ENSG00000203666|transcript|ENST00000366521.7|protein_coding|3/7|c.285-8919T>G||||||WARNING_TRANSCRIPT_NO_START_CODON,G|intron_variant|MODIFIER|EFCAB2|ENSG00000203666|transcript|ENST00000366522.6|protein_coding|3/7|n.519-8919T>G||||||,G|intron_variant|MODIFIER|EFCAB2|ENSG00000203666|transcript|ENST00000447569.6|protein_coding|2/6|n.111-8919T>G||||||,G|intron_variant|MODIFIER|EFCAB2|ENSG00000203666|transcript|ENST00000487845.5|processed_transcript|1/5|n.55-8919T>G||||||,G|intron_variant|MODIFIER|EFCAB2|ENSG00000203666|transcript|ENST00000366523.5|protein_coding|3/7|n.111-8919T>G||||||,G|intron_variant|MODIFIER|EFCAB2|ENSG00000203666|transcript|ENST00000551317.5|protein_coding|1/4|c.84-8919T>G||||||WARNING_TRANSCRIPT_NO_START_CODON,G|intron_variant|MODIFIER|EFCAB2|ENSG00000203666|transcript|ENST00000425550.5|protein_coding|1/5|c.84-8919T>G||||||WARNING_TRANSCRIPT_NO_START_CODON,G|intron_variant|MODIFIER|EFCAB2|ENSG00000203666|transcript|ENST00000549220.5|processed_transcript|2/5|n.152-8919T>G||||||,G|intron_variant|MODIFIER|EFCAB2|ENSG00000203666|transcript|ENST00000391837.7|processed_transcript|2/6|n.180-8919T>G||||||,G|intron_variant|MODIFIER|EFCAB2|ENSG00000203666|transcript|ENST00000497591.5|processed_transcript|1/5|n.159-8919T>G||||||,G|intron_variant|MODIFIER|EFCAB2|ENSG00000203666|transcript|ENST00000473686.5|processed_transcript|1/5|n.94-8919T>G||||||,G|intron_variant|MODIFIER|EFCAB2|ENSG00000203666|transcript|ENST00000495271.5|processed_transcript|2/7|n.107-8919T>G||||||	EF-hand calcium binding domain 2
83307	1_245052426_T_C	0.884615384615385	0	0	C|intron_variant|MODIFIER|EFCAB2|ENSG00000203666|transcript|ENST00000366521.7|protein_coding|3/7|c.285-6960T>C||||||WARNING_TRANSCRIPT_NO_START_CODON,C|intron_variant|MODIFIER|EFCAB2|ENSG00000203666|transcript|ENST00000366522.6|protein_coding|3/7|n.519-6960T>C||||||,C|intron_variant|MODIFIER|EFCAB2|ENSG00000203666|transcript|ENST00000447569.6|protein_coding|2/6|n.111-6960T>C||||||,C|intron_variant|MODIFIER|EFCAB2|ENSG00000203666|transcript|ENST00000487845.5|processed_transcript|1/5|n.55-6960T>C||||||,C|intron_variant|MODIFIER|EFCAB2|ENSG00000203666|transcript|ENST00000366523.5|protein_coding|3/7|n.111-6960T>C||||||,C|intron_variant|MODIFIER|EFCAB2|ENSG00000203666|transcript|ENST00000551317.5|protein_coding|1/4|c.84-6960T>C||||||WARNING_TRANSCRIPT_NO_START_CODON,C|intron_variant|MODIFIER|EFCAB2|ENSG00000203666|transcript|ENST00000425550.5|protein_coding|1/5|c.84-6960T>C||||||WARNING_TRANSCRIPT_NO_START_CODON,C|intron_variant|MODIFIER|EFCAB2|ENSG00000203666|transcript|ENST00000549220.5|processed_transcript|2/5|n.152-6960T>C||||||,C|intron_variant|MODIFIER|EFCAB2|ENSG00000203666|transcript|ENST00000391837.7|processed_transcript|2/6|n.180-6960T>C||||||,C|intron_variant|MODIFIER|EFCAB2|ENSG00000203666|transcript|ENST00000497591.5|processed_transcript|1/5|n.159-6960T>C||||||,C|intron_variant|MODIFIER|EFCAB2|ENSG00000203666|transcript|ENST00000473686.5|processed_transcript|1/5|n.94-6960T>C||||||,C|intron_variant|MODIFIER|EFCAB2|ENSG00000203666|transcript|ENST00000495271.5|processed_transcript|2/7|n.107-6960T>C||||||	EF-hand calcium binding domain 2
83308	1_245053936_C_T	0.641025641025641	0	0	T|intron_variant|MODIFIER|EFCAB2|ENSG00000203666|transcript|ENST00000366521.7|protein_coding|3/7|c.285-5450C>T||||||WARNING_TRANSCRIPT_NO_START_CODON,T|intron_variant|MODIFIER|EFCAB2|ENSG00000203666|transcript|ENST00000366522.6|protein_coding|3/7|n.519-5450C>T||||||,T|intron_variant|MODIFIER|EFCAB2|ENSG00000203666|transcript|ENST00000447569.6|protein_coding|2/6|n.111-5450C>T||||||,T|intron_variant|MODIFIER|EFCAB2|ENSG00000203666|transcript|ENST00000487845.5|processed_transcript|1/5|n.55-5450C>T||||||,T|intron_variant|MODIFIER|EFCAB2|ENSG00000203666|transcript|ENST00000366523.5|protein_coding|3/7|n.111-5450C>T||||||,T|intron_variant|MODIFIER|EFCAB2|ENSG00000203666|transcript|ENST00000551317.5|protein_coding|1/4|c.84-5450C>T||||||WARNING_TRANSCRIPT_NO_START_CODON,T|intron_variant|MODIFIER|EFCAB2|ENSG00000203666|transcript|ENST00000425550.5|protein_coding|1/5|c.84-5450C>T||||||WARNING_TRANSCRIPT_NO_START_CODON,T|intron_variant|MODIFIER|EFCAB2|ENSG00000203666|transcript|ENST00000549220.5|processed_transcript|2/5|n.152-5450C>T||||||,T|intron_variant|MODIFIER|EFCAB2|ENSG00000203666|transcript|ENST00000391837.7|processed_transcript|2/6|n.180-5450C>T||||||,T|intron_variant|MODIFIER|EFCAB2|ENSG00000203666|transcript|ENST00000497591.5|processed_transcript|1/5|n.159-5450C>T||||||,T|intron_variant|MODIFIER|EFCAB2|ENSG00000203666|transcript|ENST00000473686.5|processed_transcript|1/5|n.94-5450C>T||||||,T|intron_variant|MODIFIER|EFCAB2|ENSG00000203666|transcript|ENST00000495271.5|processed_transcript|2/7|n.107-5450C>T||||||	EF-hand calcium binding domain 2
83309	1_245055786_G_C	1	1	1	C|intron_variant|MODIFIER|EFCAB2|ENSG00000203666|transcript|ENST00000366521.7|protein_coding|3/7|c.285-3600G>C||||||WARNING_TRANSCRIPT_NO_START_CODON,C|intron_variant|MODIFIER|EFCAB2|ENSG00000203666|transcript|ENST00000366522.6|protein_coding|3/7|n.519-3600G>C||||||,C|intron_variant|MODIFIER|EFCAB2|ENSG00000203666|transcript|ENST00000447569.6|protein_coding|2/6|n.111-3600G>C||||||,C|intron_variant|MODIFIER|EFCAB2|ENSG00000203666|transcript|ENST00000487845.5|processed_transcript|1/5|n.55-3600G>C||||||,C|intron_variant|MODIFIER|EFCAB2|ENSG00000203666|transcript|ENST00000366523.5|protein_coding|3/7|n.111-3600G>C||||||,C|intron_variant|MODIFIER|EFCAB2|ENSG00000203666|transcript|ENST00000551317.5|protein_coding|1/4|c.84-3600G>C||||||WARNING_TRANSCRIPT_NO_START_CODON,C|intron_variant|MODIFIER|EFCAB2|ENSG00000203666|transcript|ENST00000425550.5|protein_coding|1/5|c.84-3600G>C||||||WARNING_TRANSCRIPT_NO_START_CODON,C|intron_variant|MODIFIER|EFCAB2|ENSG00000203666|transcript|ENST00000549220.5|processed_transcript|2/5|n.152-3600G>C||||||,C|intron_variant|MODIFIER|EFCAB2|ENSG00000203666|transcript|ENST00000391837.7|processed_transcript|2/6|n.180-3600G>C||||||,C|intron_variant|MODIFIER|EFCAB2|ENSG00000203666|transcript|ENST00000497591.5|processed_transcript|1/5|n.159-3600G>C||||||,C|intron_variant|MODIFIER|EFCAB2|ENSG00000203666|transcript|ENST00000473686.5|processed_transcript|1/5|n.94-3600G>C||||||,C|intron_variant|MODIFIER|EFCAB2|ENSG00000203666|transcript|ENST00000495271.5|processed_transcript|2/7|n.107-3600G>C||||||	EF-hand calcium binding domain 2
83310	1_245059332_C_G	1	1	1	G|intron_variant|MODIFIER|EFCAB2|ENSG00000203666|transcript|ENST00000366521.7|protein_coding|3/7|c.285-54C>G||||||WARNING_TRANSCRIPT_NO_START_CODON,G|intron_variant|MODIFIER|EFCAB2|ENSG00000203666|transcript|ENST00000366522.6|protein_coding|3/7|n.519-54C>G||||||,G|intron_variant|MODIFIER|EFCAB2|ENSG00000203666|transcript|ENST00000447569.6|protein_coding|2/6|n.111-54C>G||||||,G|intron_variant|MODIFIER|EFCAB2|ENSG00000203666|transcript|ENST00000487845.5|processed_transcript|1/5|n.55-54C>G||||||,G|intron_variant|MODIFIER|EFCAB2|ENSG00000203666|transcript|ENST00000366523.5|protein_coding|3/7|n.111-54C>G||||||,G|intron_variant|MODIFIER|EFCAB2|ENSG00000203666|transcript|ENST00000551317.5|protein_coding|1/4|c.84-54C>G||||||WARNING_TRANSCRIPT_NO_START_CODON,G|intron_variant|MODIFIER|EFCAB2|ENSG00000203666|transcript|ENST00000425550.5|protein_coding|1/5|c.84-54C>G||||||WARNING_TRANSCRIPT_NO_START_CODON,G|intron_variant|MODIFIER|EFCAB2|ENSG00000203666|transcript|ENST00000549220.5|processed_transcript|2/5|n.152-54C>G||||||,G|intron_variant|MODIFIER|EFCAB2|ENSG00000203666|transcript|ENST00000391837.7|processed_transcript|2/6|n.180-54C>G||||||,G|intron_variant|MODIFIER|EFCAB2|ENSG00000203666|transcript|ENST00000497591.5|processed_transcript|1/5|n.159-54C>G||||||,G|intron_variant|MODIFIER|EFCAB2|ENSG00000203666|transcript|ENST00000473686.5|processed_transcript|1/5|n.94-54C>G||||||,G|intron_variant|MODIFIER|EFCAB2|ENSG00000203666|transcript|ENST00000495271.5|processed_transcript|2/7|n.107-54C>G||||||	EF-hand calcium binding domain 2
83311	1_245059537_G_T	1	1	1	T|intron_variant|MODIFIER|EFCAB2|ENSG00000203666|transcript|ENST00000366521.7|protein_coding|4/7|c.357+79G>T||||||WARNING_TRANSCRIPT_NO_START_CODON,T|intron_variant|MODIFIER|EFCAB2|ENSG00000203666|transcript|ENST00000366522.6|protein_coding|4/7|n.591+79G>T||||||,T|intron_variant|MODIFIER|EFCAB2|ENSG00000203666|transcript|ENST00000447569.6|protein_coding|3/6|n.183+79G>T||||||,T|intron_variant|MODIFIER|EFCAB2|ENSG00000203666|transcript|ENST00000487845.5|processed_transcript|2/5|n.127+79G>T||||||,T|intron_variant|MODIFIER|EFCAB2|ENSG00000203666|transcript|ENST00000366523.5|protein_coding|4/7|n.183+79G>T||||||,T|intron_variant|MODIFIER|EFCAB2|ENSG00000203666|transcript|ENST00000551317.5|protein_coding|2/4|c.156+79G>T||||||WARNING_TRANSCRIPT_NO_START_CODON,T|intron_variant|MODIFIER|EFCAB2|ENSG00000203666|transcript|ENST00000425550.5|protein_coding|2/5|c.156+79G>T||||||WARNING_TRANSCRIPT_NO_START_CODON,T|intron_variant|MODIFIER|EFCAB2|ENSG00000203666|transcript|ENST00000549220.5|processed_transcript|3/5|n.224+79G>T||||||,T|intron_variant|MODIFIER|EFCAB2|ENSG00000203666|transcript|ENST00000391837.7|processed_transcript|3/6|n.252+79G>T||||||,T|intron_variant|MODIFIER|EFCAB2|ENSG00000203666|transcript|ENST00000497591.5|processed_transcript|2/5|n.231+79G>T||||||,T|intron_variant|MODIFIER|EFCAB2|ENSG00000203666|transcript|ENST00000473686.5|processed_transcript|2/5|n.166+79G>T||||||,T|intron_variant|MODIFIER|EFCAB2|ENSG00000203666|transcript|ENST00000495271.5|processed_transcript|3/7|n.179+79G>T||||||	EF-hand calcium binding domain 2
83312	1_245059762_G_A	1	0.5	0	A|intron_variant|MODIFIER|EFCAB2|ENSG00000203666|transcript|ENST00000366521.7|protein_coding|4/7|c.357+304G>A||||||WARNING_TRANSCRIPT_NO_START_CODON,A|intron_variant|MODIFIER|EFCAB2|ENSG00000203666|transcript|ENST00000366522.6|protein_coding|4/7|n.591+304G>A||||||,A|intron_variant|MODIFIER|EFCAB2|ENSG00000203666|transcript|ENST00000447569.6|protein_coding|3/6|n.183+304G>A||||||,A|intron_variant|MODIFIER|EFCAB2|ENSG00000203666|transcript|ENST00000487845.5|processed_transcript|2/5|n.127+304G>A||||||,A|intron_variant|MODIFIER|EFCAB2|ENSG00000203666|transcript|ENST00000366523.5|protein_coding|4/7|n.183+304G>A||||||,A|intron_variant|MODIFIER|EFCAB2|ENSG00000203666|transcript|ENST00000551317.5|protein_coding|2/4|c.156+304G>A||||||WARNING_TRANSCRIPT_NO_START_CODON,A|intron_variant|MODIFIER|EFCAB2|ENSG00000203666|transcript|ENST00000425550.5|protein_coding|2/5|c.156+304G>A||||||WARNING_TRANSCRIPT_NO_START_CODON,A|intron_variant|MODIFIER|EFCAB2|ENSG00000203666|transcript|ENST00000549220.5|processed_transcript|3/5|n.224+304G>A||||||,A|intron_variant|MODIFIER|EFCAB2|ENSG00000203666|transcript|ENST00000391837.7|processed_transcript|3/6|n.252+304G>A||||||,A|intron_variant|MODIFIER|EFCAB2|ENSG00000203666|transcript|ENST00000497591.5|processed_transcript|2/5|n.231+304G>A||||||,A|intron_variant|MODIFIER|EFCAB2|ENSG00000203666|transcript|ENST00000473686.5|processed_transcript|2/5|n.166+304G>A||||||,A|intron_variant|MODIFIER|EFCAB2|ENSG00000203666|transcript|ENST00000495271.5|processed_transcript|3/7|n.179+304G>A||||||	EF-hand calcium binding domain 2
83313	1_245059960_C_A	1	0.972972972972973	1	A|intron_variant|MODIFIER|EFCAB2|ENSG00000203666|transcript|ENST00000366521.7|protein_coding|4/7|c.357+502C>A||||||WARNING_TRANSCRIPT_NO_START_CODON,A|intron_variant|MODIFIER|EFCAB2|ENSG00000203666|transcript|ENST00000366522.6|protein_coding|4/7|n.591+502C>A||||||,A|intron_variant|MODIFIER|EFCAB2|ENSG00000203666|transcript|ENST00000447569.6|protein_coding|3/6|n.183+502C>A||||||,A|intron_variant|MODIFIER|EFCAB2|ENSG00000203666|transcript|ENST00000487845.5|processed_transcript|2/5|n.127+502C>A||||||,A|intron_variant|MODIFIER|EFCAB2|ENSG00000203666|transcript|ENST00000366523.5|protein_coding|4/7|n.183+502C>A||||||,A|intron_variant|MODIFIER|EFCAB2|ENSG00000203666|transcript|ENST00000551317.5|protein_coding|2/4|c.156+502C>A||||||WARNING_TRANSCRIPT_NO_START_CODON,A|intron_variant|MODIFIER|EFCAB2|ENSG00000203666|transcript|ENST00000425550.5|protein_coding|2/5|c.156+502C>A||||||WARNING_TRANSCRIPT_NO_START_CODON,A|intron_variant|MODIFIER|EFCAB2|ENSG00000203666|transcript|ENST00000549220.5|processed_transcript|3/5|n.224+502C>A||||||,A|intron_variant|MODIFIER|EFCAB2|ENSG00000203666|transcript|ENST00000391837.7|processed_transcript|3/6|n.252+502C>A||||||,A|intron_variant|MODIFIER|EFCAB2|ENSG00000203666|transcript|ENST00000497591.5|processed_transcript|2/5|n.231+502C>A||||||,A|intron_variant|MODIFIER|EFCAB2|ENSG00000203666|transcript|ENST00000473686.5|processed_transcript|2/5|n.166+502C>A||||||,A|intron_variant|MODIFIER|EFCAB2|ENSG00000203666|transcript|ENST00000495271.5|processed_transcript|3/7|n.179+502C>A||||||	EF-hand calcium binding domain 2
83314	1_245062184_C_A	0.75	0	0	A|intron_variant|MODIFIER|EFCAB2|ENSG00000203666|transcript|ENST00000366521.7|protein_coding|4/7|c.357+2726C>A||||||WARNING_TRANSCRIPT_NO_START_CODON,A|intron_variant|MODIFIER|EFCAB2|ENSG00000203666|transcript|ENST00000366522.6|protein_coding|4/7|n.591+2726C>A||||||,A|intron_variant|MODIFIER|EFCAB2|ENSG00000203666|transcript|ENST00000447569.6|protein_coding|3/6|n.183+2726C>A||||||,A|intron_variant|MODIFIER|EFCAB2|ENSG00000203666|transcript|ENST00000487845.5|processed_transcript|2/5|n.127+2726C>A||||||,A|intron_variant|MODIFIER|EFCAB2|ENSG00000203666|transcript|ENST00000366523.5|protein_coding|4/7|n.183+2726C>A||||||,A|intron_variant|MODIFIER|EFCAB2|ENSG00000203666|transcript|ENST00000551317.5|protein_coding|2/4|c.156+2726C>A||||||WARNING_TRANSCRIPT_NO_START_CODON,A|intron_variant|MODIFIER|EFCAB2|ENSG00000203666|transcript|ENST00000425550.5|protein_coding|2/5|c.156+2726C>A||||||WARNING_TRANSCRIPT_NO_START_CODON,A|intron_variant|MODIFIER|EFCAB2|ENSG00000203666|transcript|ENST00000549220.5|processed_transcript|3/5|n.224+2726C>A||||||,A|intron_variant|MODIFIER|EFCAB2|ENSG00000203666|transcript|ENST00000391837.7|processed_transcript|3/6|n.252+2726C>A||||||,A|intron_variant|MODIFIER|EFCAB2|ENSG00000203666|transcript|ENST00000497591.5|processed_transcript|2/5|n.231+2726C>A||||||,A|intron_variant|MODIFIER|EFCAB2|ENSG00000203666|transcript|ENST00000473686.5|processed_transcript|2/5|n.166+2726C>A||||||,A|intron_variant|MODIFIER|EFCAB2|ENSG00000203666|transcript|ENST00000495271.5|processed_transcript|3/7|n.179+2726C>A||||||	EF-hand calcium binding domain 2
83315	1_245063283_C_T	0.769230769230769	0	0	T|intron_variant|MODIFIER|EFCAB2|ENSG00000203666|transcript|ENST00000366521.7|protein_coding|4/7|c.357+3825C>T||||||WARNING_TRANSCRIPT_NO_START_CODON,T|intron_variant|MODIFIER|EFCAB2|ENSG00000203666|transcript|ENST00000366522.6|protein_coding|4/7|n.591+3825C>T||||||,T|intron_variant|MODIFIER|EFCAB2|ENSG00000203666|transcript|ENST00000447569.6|protein_coding|3/6|n.183+3825C>T||||||,T|intron_variant|MODIFIER|EFCAB2|ENSG00000203666|transcript|ENST00000487845.5|processed_transcript|2/5|n.127+3825C>T||||||,T|intron_variant|MODIFIER|EFCAB2|ENSG00000203666|transcript|ENST00000366523.5|protein_coding|4/7|n.183+3825C>T||||||,T|intron_variant|MODIFIER|EFCAB2|ENSG00000203666|transcript|ENST00000551317.5|protein_coding|2/4|c.156+3825C>T||||||WARNING_TRANSCRIPT_NO_START_CODON,T|intron_variant|MODIFIER|EFCAB2|ENSG00000203666|transcript|ENST00000425550.5|protein_coding|2/5|c.156+3825C>T||||||WARNING_TRANSCRIPT_NO_START_CODON,T|intron_variant|MODIFIER|EFCAB2|ENSG00000203666|transcript|ENST00000549220.5|processed_transcript|3/5|n.224+3825C>T||||||,T|intron_variant|MODIFIER|EFCAB2|ENSG00000203666|transcript|ENST00000391837.7|processed_transcript|3/6|n.252+3825C>T||||||,T|intron_variant|MODIFIER|EFCAB2|ENSG00000203666|transcript|ENST00000497591.5|processed_transcript|2/5|n.231+3825C>T||||||,T|intron_variant|MODIFIER|EFCAB2|ENSG00000203666|transcript|ENST00000473686.5|processed_transcript|2/5|n.166+3825C>T||||||,T|intron_variant|MODIFIER|EFCAB2|ENSG00000203666|transcript|ENST00000495271.5|processed_transcript|3/7|n.179+3825C>T||||||	EF-hand calcium binding domain 2
83316	1_245063395_A_T	0.794117647058823	0	0	T|intron_variant|MODIFIER|EFCAB2|ENSG00000203666|transcript|ENST00000366521.7|protein_coding|4/7|c.357+3937A>T||||||WARNING_TRANSCRIPT_NO_START_CODON,T|intron_variant|MODIFIER|EFCAB2|ENSG00000203666|transcript|ENST00000366522.6|protein_coding|4/7|n.591+3937A>T||||||,T|intron_variant|MODIFIER|EFCAB2|ENSG00000203666|transcript|ENST00000447569.6|protein_coding|3/6|n.183+3937A>T||||||,T|intron_variant|MODIFIER|EFCAB2|ENSG00000203666|transcript|ENST00000487845.5|processed_transcript|2/5|n.127+3937A>T||||||,T|intron_variant|MODIFIER|EFCAB2|ENSG00000203666|transcript|ENST00000366523.5|protein_coding|4/7|n.183+3937A>T||||||,T|intron_variant|MODIFIER|EFCAB2|ENSG00000203666|transcript|ENST00000551317.5|protein_coding|2/4|c.156+3937A>T||||||WARNING_TRANSCRIPT_NO_START_CODON,T|intron_variant|MODIFIER|EFCAB2|ENSG00000203666|transcript|ENST00000425550.5|protein_coding|2/5|c.156+3937A>T||||||WARNING_TRANSCRIPT_NO_START_CODON,T|intron_variant|MODIFIER|EFCAB2|ENSG00000203666|transcript|ENST00000549220.5|processed_transcript|3/5|n.224+3937A>T||||||,T|intron_variant|MODIFIER|EFCAB2|ENSG00000203666|transcript|ENST00000391837.7|processed_transcript|3/6|n.252+3937A>T||||||,T|intron_variant|MODIFIER|EFCAB2|ENSG00000203666|transcript|ENST00000497591.5|processed_transcript|2/5|n.231+3937A>T||||||,T|intron_variant|MODIFIER|EFCAB2|ENSG00000203666|transcript|ENST00000473686.5|processed_transcript|2/5|n.166+3937A>T||||||,T|intron_variant|MODIFIER|EFCAB2|ENSG00000203666|transcript|ENST00000495271.5|processed_transcript|3/7|n.179+3937A>T||||||	EF-hand calcium binding domain 2
83317	1_245064857_T_C	1	1	1	C|intron_variant|MODIFIER|EFCAB2|ENSG00000203666|transcript|ENST00000366521.7|protein_coding|4/7|c.357+5399T>C||||||WARNING_TRANSCRIPT_NO_START_CODON,C|intron_variant|MODIFIER|EFCAB2|ENSG00000203666|transcript|ENST00000366522.6|protein_coding|4/7|n.591+5399T>C||||||,C|intron_variant|MODIFIER|EFCAB2|ENSG00000203666|transcript|ENST00000447569.6|protein_coding|3/6|n.183+5399T>C||||||,C|intron_variant|MODIFIER|EFCAB2|ENSG00000203666|transcript|ENST00000487845.5|processed_transcript|2/5|n.127+5399T>C||||||,C|intron_variant|MODIFIER|EFCAB2|ENSG00000203666|transcript|ENST00000366523.5|protein_coding|4/7|n.183+5399T>C||||||,C|intron_variant|MODIFIER|EFCAB2|ENSG00000203666|transcript|ENST00000551317.5|protein_coding|2/4|c.156+5399T>C||||||WARNING_TRANSCRIPT_NO_START_CODON,C|intron_variant|MODIFIER|EFCAB2|ENSG00000203666|transcript|ENST00000425550.5|protein_coding|2/5|c.156+5399T>C||||||WARNING_TRANSCRIPT_NO_START_CODON,C|intron_variant|MODIFIER|EFCAB2|ENSG00000203666|transcript|ENST00000549220.5|processed_transcript|3/5|n.224+5399T>C||||||,C|intron_variant|MODIFIER|EFCAB2|ENSG00000203666|transcript|ENST00000391837.7|processed_transcript|3/6|n.252+5399T>C||||||,C|intron_variant|MODIFIER|EFCAB2|ENSG00000203666|transcript|ENST00000497591.5|processed_transcript|2/5|n.231+5399T>C||||||,C|intron_variant|MODIFIER|EFCAB2|ENSG00000203666|transcript|ENST00000473686.5|processed_transcript|2/5|n.166+5399T>C||||||,C|intron_variant|MODIFIER|EFCAB2|ENSG00000203666|transcript|ENST00000495271.5|processed_transcript|3/7|n.179+5399T>C||||||	EF-hand calcium binding domain 2
83318	1_245065734_C_A	0.238095238095238	0.444444444444444	0	A|intron_variant|MODIFIER|EFCAB2|ENSG00000203666|transcript|ENST00000366521.7|protein_coding|4/7|c.357+6276C>A||||||WARNING_TRANSCRIPT_NO_START_CODON,A|intron_variant|MODIFIER|EFCAB2|ENSG00000203666|transcript|ENST00000366522.6|protein_coding|4/7|n.591+6276C>A||||||,A|intron_variant|MODIFIER|EFCAB2|ENSG00000203666|transcript|ENST00000447569.6|protein_coding|3/6|n.183+6276C>A||||||,A|intron_variant|MODIFIER|EFCAB2|ENSG00000203666|transcript|ENST00000487845.5|processed_transcript|2/5|n.127+6276C>A||||||,A|intron_variant|MODIFIER|EFCAB2|ENSG00000203666|transcript|ENST00000366523.5|protein_coding|4/7|n.183+6276C>A||||||,A|intron_variant|MODIFIER|EFCAB2|ENSG00000203666|transcript|ENST00000551317.5|protein_coding|2/4|c.156+6276C>A||||||WARNING_TRANSCRIPT_NO_START_CODON,A|intron_variant|MODIFIER|EFCAB2|ENSG00000203666|transcript|ENST00000425550.5|protein_coding|2/5|c.156+6276C>A||||||WARNING_TRANSCRIPT_NO_START_CODON,A|intron_variant|MODIFIER|EFCAB2|ENSG00000203666|transcript|ENST00000549220.5|processed_transcript|3/5|n.224+6276C>A||||||,A|intron_variant|MODIFIER|EFCAB2|ENSG00000203666|transcript|ENST00000391837.7|processed_transcript|3/6|n.252+6276C>A||||||,A|intron_variant|MODIFIER|EFCAB2|ENSG00000203666|transcript|ENST00000497591.5|processed_transcript|2/5|n.231+6276C>A||||||,A|intron_variant|MODIFIER|EFCAB2|ENSG00000203666|transcript|ENST00000473686.5|processed_transcript|2/5|n.166+6276C>A||||||,A|intron_variant|MODIFIER|EFCAB2|ENSG00000203666|transcript|ENST00000495271.5|processed_transcript|3/7|n.179+6276C>A||||||	EF-hand calcium binding domain 2
83319	1_245066428_C_T	0.894736842105263	0	0	T|intron_variant|MODIFIER|EFCAB2|ENSG00000203666|transcript|ENST00000366521.7|protein_coding|4/7|c.357+6970C>T||||||WARNING_TRANSCRIPT_NO_START_CODON,T|intron_variant|MODIFIER|EFCAB2|ENSG00000203666|transcript|ENST00000366522.6|protein_coding|4/7|n.591+6970C>T||||||,T|intron_variant|MODIFIER|EFCAB2|ENSG00000203666|transcript|ENST00000447569.6|protein_coding|3/6|n.183+6970C>T||||||,T|intron_variant|MODIFIER|EFCAB2|ENSG00000203666|transcript|ENST00000487845.5|processed_transcript|2/5|n.127+6970C>T||||||,T|intron_variant|MODIFIER|EFCAB2|ENSG00000203666|transcript|ENST00000366523.5|protein_coding|4/7|n.183+6970C>T||||||,T|intron_variant|MODIFIER|EFCAB2|ENSG00000203666|transcript|ENST00000551317.5|protein_coding|2/4|c.156+6970C>T||||||WARNING_TRANSCRIPT_NO_START_CODON,T|intron_variant|MODIFIER|EFCAB2|ENSG00000203666|transcript|ENST00000425550.5|protein_coding|2/5|c.156+6970C>T||||||WARNING_TRANSCRIPT_NO_START_CODON,T|intron_variant|MODIFIER|EFCAB2|ENSG00000203666|transcript|ENST00000549220.5|processed_transcript|3/5|n.224+6970C>T||||||,T|intron_variant|MODIFIER|EFCAB2|ENSG00000203666|transcript|ENST00000391837.7|processed_transcript|3/6|n.252+6970C>T||||||,T|intron_variant|MODIFIER|EFCAB2|ENSG00000203666|transcript|ENST00000497591.5|processed_transcript|2/5|n.231+6970C>T||||||,T|intron_variant|MODIFIER|EFCAB2|ENSG00000203666|transcript|ENST00000473686.5|processed_transcript|2/5|n.166+6970C>T||||||,T|intron_variant|MODIFIER|EFCAB2|ENSG00000203666|transcript|ENST00000495271.5|processed_transcript|3/7|n.179+6970C>T||||||	EF-hand calcium binding domain 2
83320	1_245066466_T_G	1	0.333333333333333	0	G|intron_variant|MODIFIER|EFCAB2|ENSG00000203666|transcript|ENST00000366521.7|protein_coding|4/7|c.357+7008T>G||||||WARNING_TRANSCRIPT_NO_START_CODON,G|intron_variant|MODIFIER|EFCAB2|ENSG00000203666|transcript|ENST00000366522.6|protein_coding|4/7|n.591+7008T>G||||||,G|intron_variant|MODIFIER|EFCAB2|ENSG00000203666|transcript|ENST00000447569.6|protein_coding|3/6|n.183+7008T>G||||||,G|intron_variant|MODIFIER|EFCAB2|ENSG00000203666|transcript|ENST00000487845.5|processed_transcript|2/5|n.127+7008T>G||||||,G|intron_variant|MODIFIER|EFCAB2|ENSG00000203666|transcript|ENST00000366523.5|protein_coding|4/7|n.183+7008T>G||||||,G|intron_variant|MODIFIER|EFCAB2|ENSG00000203666|transcript|ENST00000551317.5|protein_coding|2/4|c.156+7008T>G||||||WARNING_TRANSCRIPT_NO_START_CODON,G|intron_variant|MODIFIER|EFCAB2|ENSG00000203666|transcript|ENST00000425550.5|protein_coding|2/5|c.156+7008T>G||||||WARNING_TRANSCRIPT_NO_START_CODON,G|intron_variant|MODIFIER|EFCAB2|ENSG00000203666|transcript|ENST00000549220.5|processed_transcript|3/5|n.224+7008T>G||||||,G|intron_variant|MODIFIER|EFCAB2|ENSG00000203666|transcript|ENST00000391837.7|processed_transcript|3/6|n.252+7008T>G||||||,G|intron_variant|MODIFIER|EFCAB2|ENSG00000203666|transcript|ENST00000497591.5|processed_transcript|2/5|n.231+7008T>G||||||,G|intron_variant|MODIFIER|EFCAB2|ENSG00000203666|transcript|ENST00000473686.5|processed_transcript|2/5|n.166+7008T>G||||||,G|intron_variant|MODIFIER|EFCAB2|ENSG00000203666|transcript|ENST00000495271.5|processed_transcript|3/7|n.179+7008T>G||||||	EF-hand calcium binding domain 2
83321	1_245066598_T_C	1	1	0	C|intron_variant|MODIFIER|EFCAB2|ENSG00000203666|transcript|ENST00000366521.7|protein_coding|4/7|c.357+7140T>C||||||WARNING_TRANSCRIPT_NO_START_CODON,C|intron_variant|MODIFIER|EFCAB2|ENSG00000203666|transcript|ENST00000366522.6|protein_coding|4/7|n.591+7140T>C||||||,C|intron_variant|MODIFIER|EFCAB2|ENSG00000203666|transcript|ENST00000447569.6|protein_coding|3/6|n.183+7140T>C||||||,C|intron_variant|MODIFIER|EFCAB2|ENSG00000203666|transcript|ENST00000487845.5|processed_transcript|2/5|n.127+7140T>C||||||,C|intron_variant|MODIFIER|EFCAB2|ENSG00000203666|transcript|ENST00000366523.5|protein_coding|4/7|n.183+7140T>C||||||,C|intron_variant|MODIFIER|EFCAB2|ENSG00000203666|transcript|ENST00000551317.5|protein_coding|2/4|c.156+7140T>C||||||WARNING_TRANSCRIPT_NO_START_CODON,C|intron_variant|MODIFIER|EFCAB2|ENSG00000203666|transcript|ENST00000425550.5|protein_coding|2/5|c.156+7140T>C||||||WARNING_TRANSCRIPT_NO_START_CODON,C|intron_variant|MODIFIER|EFCAB2|ENSG00000203666|transcript|ENST00000549220.5|processed_transcript|3/5|n.224+7140T>C||||||,C|intron_variant|MODIFIER|EFCAB2|ENSG00000203666|transcript|ENST00000391837.7|processed_transcript|3/6|n.252+7140T>C||||||,C|intron_variant|MODIFIER|EFCAB2|ENSG00000203666|transcript|ENST00000497591.5|processed_transcript|2/5|n.231+7140T>C||||||,C|intron_variant|MODIFIER|EFCAB2|ENSG00000203666|transcript|ENST00000473686.5|processed_transcript|2/5|n.166+7140T>C||||||,C|intron_variant|MODIFIER|EFCAB2|ENSG00000203666|transcript|ENST00000495271.5|processed_transcript|3/7|n.179+7140T>C||||||	EF-hand calcium binding domain 2
83322	1_245068208_G_A	0.638888888888889	0	0	A|intron_variant|MODIFIER|EFCAB2|ENSG00000203666|transcript|ENST00000366521.7|protein_coding|4/7|c.357+8750G>A||||||WARNING_TRANSCRIPT_NO_START_CODON,A|intron_variant|MODIFIER|EFCAB2|ENSG00000203666|transcript|ENST00000366522.6|protein_coding|4/7|n.591+8750G>A||||||,A|intron_variant|MODIFIER|EFCAB2|ENSG00000203666|transcript|ENST00000447569.6|protein_coding|3/6|n.183+8750G>A||||||,A|intron_variant|MODIFIER|EFCAB2|ENSG00000203666|transcript|ENST00000487845.5|processed_transcript|2/5|n.127+8750G>A||||||,A|intron_variant|MODIFIER|EFCAB2|ENSG00000203666|transcript|ENST00000366523.5|protein_coding|4/7|n.183+8750G>A||||||,A|intron_variant|MODIFIER|EFCAB2|ENSG00000203666|transcript|ENST00000551317.5|protein_coding|2/4|c.156+8750G>A||||||WARNING_TRANSCRIPT_NO_START_CODON,A|intron_variant|MODIFIER|EFCAB2|ENSG00000203666|transcript|ENST00000425550.5|protein_coding|2/5|c.156+8750G>A||||||WARNING_TRANSCRIPT_NO_START_CODON,A|intron_variant|MODIFIER|EFCAB2|ENSG00000203666|transcript|ENST00000549220.5|processed_transcript|3/5|n.224+8750G>A||||||,A|intron_variant|MODIFIER|EFCAB2|ENSG00000203666|transcript|ENST00000391837.7|processed_transcript|3/6|n.252+8750G>A||||||,A|intron_variant|MODIFIER|EFCAB2|ENSG00000203666|transcript|ENST00000497591.5|processed_transcript|2/5|n.231+8750G>A||||||,A|intron_variant|MODIFIER|EFCAB2|ENSG00000203666|transcript|ENST00000473686.5|processed_transcript|2/5|n.166+8750G>A||||||,A|intron_variant|MODIFIER|EFCAB2|ENSG00000203666|transcript|ENST00000495271.5|processed_transcript|3/7|n.180-7366G>A||||||	EF-hand calcium binding domain 2
83323	1_245070451_G_C	0.689655172413793	0	0	C|intron_variant|MODIFIER|EFCAB2|ENSG00000203666|transcript|ENST00000366521.7|protein_coding|4/7|c.357+10993G>C||||||WARNING_TRANSCRIPT_NO_START_CODON,C|intron_variant|MODIFIER|EFCAB2|ENSG00000203666|transcript|ENST00000366522.6|protein_coding|4/7|n.591+10993G>C||||||,C|intron_variant|MODIFIER|EFCAB2|ENSG00000203666|transcript|ENST00000447569.6|protein_coding|3/6|n.183+10993G>C||||||,C|intron_variant|MODIFIER|EFCAB2|ENSG00000203666|transcript|ENST00000487845.5|processed_transcript|2/5|n.127+10993G>C||||||,C|intron_variant|MODIFIER|EFCAB2|ENSG00000203666|transcript|ENST00000366523.5|protein_coding|4/7|n.183+10993G>C||||||,C|intron_variant|MODIFIER|EFCAB2|ENSG00000203666|transcript|ENST00000551317.5|protein_coding|2/4|c.156+10993G>C||||||WARNING_TRANSCRIPT_NO_START_CODON,C|intron_variant|MODIFIER|EFCAB2|ENSG00000203666|transcript|ENST00000425550.5|protein_coding|2/5|c.156+10993G>C||||||WARNING_TRANSCRIPT_NO_START_CODON,C|intron_variant|MODIFIER|EFCAB2|ENSG00000203666|transcript|ENST00000549220.5|processed_transcript|3/5|n.224+10993G>C||||||,C|intron_variant|MODIFIER|EFCAB2|ENSG00000203666|transcript|ENST00000391837.7|processed_transcript|3/6|n.252+10993G>C||||||,C|intron_variant|MODIFIER|EFCAB2|ENSG00000203666|transcript|ENST00000497591.5|processed_transcript|2/5|n.231+10993G>C||||||,C|intron_variant|MODIFIER|EFCAB2|ENSG00000203666|transcript|ENST00000473686.5|processed_transcript|2/5|n.166+10993G>C||||||,C|intron_variant|MODIFIER|EFCAB2|ENSG00000203666|transcript|ENST00000495271.5|processed_transcript|3/7|n.180-5123G>C||||||	EF-hand calcium binding domain 2
83324	1_245071435_T_G	1	1	1	G|intron_variant|MODIFIER|EFCAB2|ENSG00000203666|transcript|ENST00000366521.7|protein_coding|4/7|c.358-10648T>G||||||WARNING_TRANSCRIPT_NO_START_CODON,G|intron_variant|MODIFIER|EFCAB2|ENSG00000203666|transcript|ENST00000366522.6|protein_coding|4/7|n.592-10648T>G||||||,G|intron_variant|MODIFIER|EFCAB2|ENSG00000203666|transcript|ENST00000447569.6|protein_coding|3/6|n.184-10648T>G||||||,G|intron_variant|MODIFIER|EFCAB2|ENSG00000203666|transcript|ENST00000487845.5|processed_transcript|2/5|n.128-10648T>G||||||,G|intron_variant|MODIFIER|EFCAB2|ENSG00000203666|transcript|ENST00000366523.5|protein_coding|4/7|n.184-10648T>G||||||,G|intron_variant|MODIFIER|EFCAB2|ENSG00000203666|transcript|ENST00000551317.5|protein_coding|2/4|c.157-10648T>G||||||WARNING_TRANSCRIPT_NO_START_CODON,G|intron_variant|MODIFIER|EFCAB2|ENSG00000203666|transcript|ENST00000425550.5|protein_coding|2/5|c.157-10648T>G||||||WARNING_TRANSCRIPT_NO_START_CODON,G|intron_variant|MODIFIER|EFCAB2|ENSG00000203666|transcript|ENST00000549220.5|processed_transcript|3/5|n.225-10648T>G||||||,G|intron_variant|MODIFIER|EFCAB2|ENSG00000203666|transcript|ENST00000391837.7|processed_transcript|3/6|n.253-10648T>G||||||,G|intron_variant|MODIFIER|EFCAB2|ENSG00000203666|transcript|ENST00000497591.5|processed_transcript|2/5|n.232-10648T>G||||||,G|intron_variant|MODIFIER|EFCAB2|ENSG00000203666|transcript|ENST00000473686.5|processed_transcript|2/5|n.167-10648T>G||||||,G|intron_variant|MODIFIER|EFCAB2|ENSG00000203666|transcript|ENST00000495271.5|processed_transcript|3/7|n.180-4139T>G||||||	EF-hand calcium binding domain 2
83325	1_245071776_C_T	0.804878048780488	0	0	T|intron_variant|MODIFIER|EFCAB2|ENSG00000203666|transcript|ENST00000366521.7|protein_coding|4/7|c.358-10307C>T||||||WARNING_TRANSCRIPT_NO_START_CODON,T|intron_variant|MODIFIER|EFCAB2|ENSG00000203666|transcript|ENST00000366522.6|protein_coding|4/7|n.592-10307C>T||||||,T|intron_variant|MODIFIER|EFCAB2|ENSG00000203666|transcript|ENST00000447569.6|protein_coding|3/6|n.184-10307C>T||||||,T|intron_variant|MODIFIER|EFCAB2|ENSG00000203666|transcript|ENST00000487845.5|processed_transcript|2/5|n.128-10307C>T||||||,T|intron_variant|MODIFIER|EFCAB2|ENSG00000203666|transcript|ENST00000366523.5|protein_coding|4/7|n.184-10307C>T||||||,T|intron_variant|MODIFIER|EFCAB2|ENSG00000203666|transcript|ENST00000551317.5|protein_coding|2/4|c.157-10307C>T||||||WARNING_TRANSCRIPT_NO_START_CODON,T|intron_variant|MODIFIER|EFCAB2|ENSG00000203666|transcript|ENST00000425550.5|protein_coding|2/5|c.157-10307C>T||||||WARNING_TRANSCRIPT_NO_START_CODON,T|intron_variant|MODIFIER|EFCAB2|ENSG00000203666|transcript|ENST00000549220.5|processed_transcript|3/5|n.225-10307C>T||||||,T|intron_variant|MODIFIER|EFCAB2|ENSG00000203666|transcript|ENST00000391837.7|processed_transcript|3/6|n.253-10307C>T||||||,T|intron_variant|MODIFIER|EFCAB2|ENSG00000203666|transcript|ENST00000497591.5|processed_transcript|2/5|n.232-10307C>T||||||,T|intron_variant|MODIFIER|EFCAB2|ENSG00000203666|transcript|ENST00000473686.5|processed_transcript|2/5|n.167-10307C>T||||||,T|intron_variant|MODIFIER|EFCAB2|ENSG00000203666|transcript|ENST00000495271.5|processed_transcript|3/7|n.180-3798C>T||||||	EF-hand calcium binding domain 2
83326	1_245075140_G_A	0.704545454545455	0	0	A|intron_variant|MODIFIER|EFCAB2|ENSG00000203666|transcript|ENST00000366521.7|protein_coding|4/7|c.358-6943G>A||||||WARNING_TRANSCRIPT_NO_START_CODON,A|intron_variant|MODIFIER|EFCAB2|ENSG00000203666|transcript|ENST00000366522.6|protein_coding|4/7|n.592-6943G>A||||||,A|intron_variant|MODIFIER|EFCAB2|ENSG00000203666|transcript|ENST00000447569.6|protein_coding|3/6|n.184-6943G>A||||||,A|intron_variant|MODIFIER|EFCAB2|ENSG00000203666|transcript|ENST00000487845.5|processed_transcript|2/5|n.128-6943G>A||||||,A|intron_variant|MODIFIER|EFCAB2|ENSG00000203666|transcript|ENST00000366523.5|protein_coding|4/7|n.184-6943G>A||||||,A|intron_variant|MODIFIER|EFCAB2|ENSG00000203666|transcript|ENST00000551317.5|protein_coding|2/4|c.157-6943G>A||||||WARNING_TRANSCRIPT_NO_START_CODON,A|intron_variant|MODIFIER|EFCAB2|ENSG00000203666|transcript|ENST00000425550.5|protein_coding|2/5|c.157-6943G>A||||||WARNING_TRANSCRIPT_NO_START_CODON,A|intron_variant|MODIFIER|EFCAB2|ENSG00000203666|transcript|ENST00000549220.5|processed_transcript|3/5|n.225-6943G>A||||||,A|intron_variant|MODIFIER|EFCAB2|ENSG00000203666|transcript|ENST00000391837.7|processed_transcript|3/6|n.253-6943G>A||||||,A|intron_variant|MODIFIER|EFCAB2|ENSG00000203666|transcript|ENST00000497591.5|processed_transcript|2/5|n.232-6943G>A||||||,A|intron_variant|MODIFIER|EFCAB2|ENSG00000203666|transcript|ENST00000473686.5|processed_transcript|2/5|n.167-6943G>A||||||,A|intron_variant|MODIFIER|EFCAB2|ENSG00000203666|transcript|ENST00000495271.5|processed_transcript|3/7|n.180-434G>A||||||	EF-hand calcium binding domain 2
83327	1_245075732_C_G	1	1	1	G|intron_variant|MODIFIER|EFCAB2|ENSG00000203666|transcript|ENST00000366521.7|protein_coding|4/7|c.358-6351C>G||||||WARNING_TRANSCRIPT_NO_START_CODON,G|intron_variant|MODIFIER|EFCAB2|ENSG00000203666|transcript|ENST00000366522.6|protein_coding|4/7|n.592-6351C>G||||||,G|intron_variant|MODIFIER|EFCAB2|ENSG00000203666|transcript|ENST00000447569.6|protein_coding|3/6|n.184-6351C>G||||||,G|intron_variant|MODIFIER|EFCAB2|ENSG00000203666|transcript|ENST00000487845.5|processed_transcript|2/5|n.128-6351C>G||||||,G|intron_variant|MODIFIER|EFCAB2|ENSG00000203666|transcript|ENST00000366523.5|protein_coding|4/7|n.184-6351C>G||||||,G|intron_variant|MODIFIER|EFCAB2|ENSG00000203666|transcript|ENST00000551317.5|protein_coding|2/4|c.157-6351C>G||||||WARNING_TRANSCRIPT_NO_START_CODON,G|intron_variant|MODIFIER|EFCAB2|ENSG00000203666|transcript|ENST00000425550.5|protein_coding|2/5|c.157-6351C>G||||||WARNING_TRANSCRIPT_NO_START_CODON,G|intron_variant|MODIFIER|EFCAB2|ENSG00000203666|transcript|ENST00000549220.5|processed_transcript|3/5|n.225-6351C>G||||||,G|intron_variant|MODIFIER|EFCAB2|ENSG00000203666|transcript|ENST00000391837.7|processed_transcript|3/6|n.253-6351C>G||||||,G|intron_variant|MODIFIER|EFCAB2|ENSG00000203666|transcript|ENST00000497591.5|processed_transcript|2/5|n.232-6351C>G||||||,G|intron_variant|MODIFIER|EFCAB2|ENSG00000203666|transcript|ENST00000473686.5|processed_transcript|2/5|n.167-6351C>G||||||,G|intron_variant|MODIFIER|EFCAB2|ENSG00000203666|transcript|ENST00000495271.5|processed_transcript|4/7|n.217+121C>G||||||	EF-hand calcium binding domain 2
83328	1_245075916_C_G	1	1	0	G|intron_variant|MODIFIER|EFCAB2|ENSG00000203666|transcript|ENST00000366521.7|protein_coding|4/7|c.358-6167C>G||||||WARNING_TRANSCRIPT_NO_START_CODON,G|intron_variant|MODIFIER|EFCAB2|ENSG00000203666|transcript|ENST00000366522.6|protein_coding|4/7|n.592-6167C>G||||||,G|intron_variant|MODIFIER|EFCAB2|ENSG00000203666|transcript|ENST00000447569.6|protein_coding|3/6|n.184-6167C>G||||||,G|intron_variant|MODIFIER|EFCAB2|ENSG00000203666|transcript|ENST00000487845.5|processed_transcript|2/5|n.128-6167C>G||||||,G|intron_variant|MODIFIER|EFCAB2|ENSG00000203666|transcript|ENST00000366523.5|protein_coding|4/7|n.184-6167C>G||||||,G|intron_variant|MODIFIER|EFCAB2|ENSG00000203666|transcript|ENST00000551317.5|protein_coding|2/4|c.157-6167C>G||||||WARNING_TRANSCRIPT_NO_START_CODON,G|intron_variant|MODIFIER|EFCAB2|ENSG00000203666|transcript|ENST00000425550.5|protein_coding|2/5|c.157-6167C>G||||||WARNING_TRANSCRIPT_NO_START_CODON,G|intron_variant|MODIFIER|EFCAB2|ENSG00000203666|transcript|ENST00000549220.5|processed_transcript|3/5|n.225-6167C>G||||||,G|intron_variant|MODIFIER|EFCAB2|ENSG00000203666|transcript|ENST00000391837.7|processed_transcript|3/6|n.253-6167C>G||||||,G|intron_variant|MODIFIER|EFCAB2|ENSG00000203666|transcript|ENST00000497591.5|processed_transcript|2/5|n.232-6167C>G||||||,G|intron_variant|MODIFIER|EFCAB2|ENSG00000203666|transcript|ENST00000473686.5|processed_transcript|2/5|n.167-6167C>G||||||,G|intron_variant|MODIFIER|EFCAB2|ENSG00000203666|transcript|ENST00000495271.5|processed_transcript|4/7|n.217+305C>G||||||	EF-hand calcium binding domain 2
83329	1_245076040_T_C	0.272727272727273	1	1	C|intron_variant|MODIFIER|EFCAB2|ENSG00000203666|transcript|ENST00000366521.7|protein_coding|4/7|c.358-6043T>C||||||WARNING_TRANSCRIPT_NO_START_CODON,C|intron_variant|MODIFIER|EFCAB2|ENSG00000203666|transcript|ENST00000366522.6|protein_coding|4/7|n.592-6043T>C||||||,C|intron_variant|MODIFIER|EFCAB2|ENSG00000203666|transcript|ENST00000447569.6|protein_coding|3/6|n.184-6043T>C||||||,C|intron_variant|MODIFIER|EFCAB2|ENSG00000203666|transcript|ENST00000487845.5|processed_transcript|2/5|n.128-6043T>C||||||,C|intron_variant|MODIFIER|EFCAB2|ENSG00000203666|transcript|ENST00000366523.5|protein_coding|4/7|n.184-6043T>C||||||,C|intron_variant|MODIFIER|EFCAB2|ENSG00000203666|transcript|ENST00000551317.5|protein_coding|2/4|c.157-6043T>C||||||WARNING_TRANSCRIPT_NO_START_CODON,C|intron_variant|MODIFIER|EFCAB2|ENSG00000203666|transcript|ENST00000425550.5|protein_coding|2/5|c.157-6043T>C||||||WARNING_TRANSCRIPT_NO_START_CODON,C|intron_variant|MODIFIER|EFCAB2|ENSG00000203666|transcript|ENST00000549220.5|processed_transcript|3/5|n.225-6043T>C||||||,C|intron_variant|MODIFIER|EFCAB2|ENSG00000203666|transcript|ENST00000391837.7|processed_transcript|3/6|n.253-6043T>C||||||,C|intron_variant|MODIFIER|EFCAB2|ENSG00000203666|transcript|ENST00000497591.5|processed_transcript|2/5|n.232-6043T>C||||||,C|intron_variant|MODIFIER|EFCAB2|ENSG00000203666|transcript|ENST00000473686.5|processed_transcript|2/5|n.167-6043T>C||||||,C|intron_variant|MODIFIER|EFCAB2|ENSG00000203666|transcript|ENST00000495271.5|processed_transcript|4/7|n.217+429T>C||||||	EF-hand calcium binding domain 2
83330	1_245076275_G_C	0.694444444444444	0	0	C|intron_variant|MODIFIER|EFCAB2|ENSG00000203666|transcript|ENST00000366521.7|protein_coding|4/7|c.358-5808G>C||||||WARNING_TRANSCRIPT_NO_START_CODON,C|intron_variant|MODIFIER|EFCAB2|ENSG00000203666|transcript|ENST00000366522.6|protein_coding|4/7|n.592-5808G>C||||||,C|intron_variant|MODIFIER|EFCAB2|ENSG00000203666|transcript|ENST00000447569.6|protein_coding|3/6|n.184-5808G>C||||||,C|intron_variant|MODIFIER|EFCAB2|ENSG00000203666|transcript|ENST00000487845.5|processed_transcript|2/5|n.128-5808G>C||||||,C|intron_variant|MODIFIER|EFCAB2|ENSG00000203666|transcript|ENST00000366523.5|protein_coding|4/7|n.184-5808G>C||||||,C|intron_variant|MODIFIER|EFCAB2|ENSG00000203666|transcript|ENST00000551317.5|protein_coding|2/4|c.157-5808G>C||||||WARNING_TRANSCRIPT_NO_START_CODON,C|intron_variant|MODIFIER|EFCAB2|ENSG00000203666|transcript|ENST00000425550.5|protein_coding|2/5|c.157-5808G>C||||||WARNING_TRANSCRIPT_NO_START_CODON,C|intron_variant|MODIFIER|EFCAB2|ENSG00000203666|transcript|ENST00000549220.5|processed_transcript|3/5|n.225-5808G>C||||||,C|intron_variant|MODIFIER|EFCAB2|ENSG00000203666|transcript|ENST00000391837.7|processed_transcript|3/6|n.253-5808G>C||||||,C|intron_variant|MODIFIER|EFCAB2|ENSG00000203666|transcript|ENST00000497591.5|processed_transcript|2/5|n.232-5808G>C||||||,C|intron_variant|MODIFIER|EFCAB2|ENSG00000203666|transcript|ENST00000473686.5|processed_transcript|2/5|n.167-5808G>C||||||,C|intron_variant|MODIFIER|EFCAB2|ENSG00000203666|transcript|ENST00000495271.5|processed_transcript|4/7|n.217+664G>C||||||	EF-hand calcium binding domain 2
83331	1_245077582_C_T	1	1	1	T|intron_variant|MODIFIER|EFCAB2|ENSG00000203666|transcript|ENST00000366521.7|protein_coding|4/7|c.358-4501C>T||||||WARNING_TRANSCRIPT_NO_START_CODON,T|intron_variant|MODIFIER|EFCAB2|ENSG00000203666|transcript|ENST00000366522.6|protein_coding|4/7|n.592-4501C>T||||||,T|intron_variant|MODIFIER|EFCAB2|ENSG00000203666|transcript|ENST00000447569.6|protein_coding|3/6|n.184-4501C>T||||||,T|intron_variant|MODIFIER|EFCAB2|ENSG00000203666|transcript|ENST00000487845.5|processed_transcript|2/5|n.128-4501C>T||||||,T|intron_variant|MODIFIER|EFCAB2|ENSG00000203666|transcript|ENST00000366523.5|protein_coding|4/7|n.184-4501C>T||||||,T|intron_variant|MODIFIER|EFCAB2|ENSG00000203666|transcript|ENST00000551317.5|protein_coding|2/4|c.157-4501C>T||||||WARNING_TRANSCRIPT_NO_START_CODON,T|intron_variant|MODIFIER|EFCAB2|ENSG00000203666|transcript|ENST00000425550.5|protein_coding|2/5|c.157-4501C>T||||||WARNING_TRANSCRIPT_NO_START_CODON,T|intron_variant|MODIFIER|EFCAB2|ENSG00000203666|transcript|ENST00000549220.5|processed_transcript|3/5|n.225-4501C>T||||||,T|intron_variant|MODIFIER|EFCAB2|ENSG00000203666|transcript|ENST00000391837.7|processed_transcript|3/6|n.253-4501C>T||||||,T|intron_variant|MODIFIER|EFCAB2|ENSG00000203666|transcript|ENST00000497591.5|processed_transcript|2/5|n.232-4501C>T||||||,T|intron_variant|MODIFIER|EFCAB2|ENSG00000203666|transcript|ENST00000473686.5|processed_transcript|2/5|n.167-4501C>T||||||,T|intron_variant|MODIFIER|EFCAB2|ENSG00000203666|transcript|ENST00000495271.5|processed_transcript|4/7|n.217+1971C>T||||||	EF-hand calcium binding domain 2
83332	1_245081851_C_G	0.8	0	0	G|intron_variant|MODIFIER|EFCAB2|ENSG00000203666|transcript|ENST00000366521.7|protein_coding|4/7|c.358-232C>G||||||WARNING_TRANSCRIPT_NO_START_CODON,G|intron_variant|MODIFIER|EFCAB2|ENSG00000203666|transcript|ENST00000366522.6|protein_coding|4/7|n.592-232C>G||||||,G|intron_variant|MODIFIER|EFCAB2|ENSG00000203666|transcript|ENST00000447569.6|protein_coding|3/6|n.184-232C>G||||||,G|intron_variant|MODIFIER|EFCAB2|ENSG00000203666|transcript|ENST00000487845.5|processed_transcript|2/5|n.128-232C>G||||||,G|intron_variant|MODIFIER|EFCAB2|ENSG00000203666|transcript|ENST00000366523.5|protein_coding|4/7|n.184-232C>G||||||,G|intron_variant|MODIFIER|EFCAB2|ENSG00000203666|transcript|ENST00000551317.5|protein_coding|2/4|c.157-232C>G||||||WARNING_TRANSCRIPT_NO_START_CODON,G|intron_variant|MODIFIER|EFCAB2|ENSG00000203666|transcript|ENST00000425550.5|protein_coding|2/5|c.157-232C>G||||||WARNING_TRANSCRIPT_NO_START_CODON,G|intron_variant|MODIFIER|EFCAB2|ENSG00000203666|transcript|ENST00000549220.5|processed_transcript|3/5|n.225-232C>G||||||,G|intron_variant|MODIFIER|EFCAB2|ENSG00000203666|transcript|ENST00000391837.7|processed_transcript|3/6|n.253-232C>G||||||,G|intron_variant|MODIFIER|EFCAB2|ENSG00000203666|transcript|ENST00000497591.5|processed_transcript|2/5|n.232-232C>G||||||,G|intron_variant|MODIFIER|EFCAB2|ENSG00000203666|transcript|ENST00000473686.5|processed_transcript|2/5|n.167-232C>G||||||,G|intron_variant|MODIFIER|EFCAB2|ENSG00000203666|transcript|ENST00000495271.5|processed_transcript|4/7|n.218-232C>G||||||	EF-hand calcium binding domain 2
83333	1_245082403_G_A	1	1	1	A|intron_variant|MODIFIER|EFCAB2|ENSG00000203666|transcript|ENST00000366521.7|protein_coding|5/7|c.437+241G>A||||||WARNING_TRANSCRIPT_NO_START_CODON,A|intron_variant|MODIFIER|EFCAB2|ENSG00000203666|transcript|ENST00000366522.6|protein_coding|5/7|n.671+241G>A||||||,A|intron_variant|MODIFIER|EFCAB2|ENSG00000203666|transcript|ENST00000447569.6|protein_coding|4/6|n.263+241G>A||||||,A|intron_variant|MODIFIER|EFCAB2|ENSG00000203666|transcript|ENST00000487845.5|processed_transcript|3/5|n.207+241G>A||||||,A|intron_variant|MODIFIER|EFCAB2|ENSG00000203666|transcript|ENST00000366523.5|protein_coding|5/7|n.263+241G>A||||||,A|intron_variant|MODIFIER|EFCAB2|ENSG00000203666|transcript|ENST00000551317.5|protein_coding|3/4|c.236+241G>A||||||WARNING_TRANSCRIPT_NO_START_CODON,A|intron_variant|MODIFIER|EFCAB2|ENSG00000203666|transcript|ENST00000425550.5|protein_coding|3/5|c.236+241G>A||||||WARNING_TRANSCRIPT_NO_START_CODON,A|intron_variant|MODIFIER|EFCAB2|ENSG00000203666|transcript|ENST00000549220.5|processed_transcript|4/5|n.304+241G>A||||||,A|intron_variant|MODIFIER|EFCAB2|ENSG00000203666|transcript|ENST00000391837.7|processed_transcript|4/6|n.332+241G>A||||||,A|intron_variant|MODIFIER|EFCAB2|ENSG00000203666|transcript|ENST00000497591.5|processed_transcript|3/5|n.311+241G>A||||||,A|intron_variant|MODIFIER|EFCAB2|ENSG00000203666|transcript|ENST00000473686.5|processed_transcript|3/5|n.246+241G>A||||||,A|intron_variant|MODIFIER|EFCAB2|ENSG00000203666|transcript|ENST00000495271.5|processed_transcript|5/7|n.297+241G>A||||||	EF-hand calcium binding domain 2
83334	1_245084467_C_A	0.216216216216216	0.333333333333333	0	A|intron_variant|MODIFIER|EFCAB2|ENSG00000203666|transcript|ENST00000366521.7|protein_coding|7/7|c.547+779C>A||||||WARNING_TRANSCRIPT_NO_START_CODON,A|intron_variant|MODIFIER|EFCAB2|ENSG00000203666|transcript|ENST00000366522.6|protein_coding|7/7|n.781+779C>A||||||,A|intron_variant|MODIFIER|EFCAB2|ENSG00000203666|transcript|ENST00000447569.6|protein_coding|6/6|n.373+779C>A||||||,A|intron_variant|MODIFIER|EFCAB2|ENSG00000203666|transcript|ENST00000487845.5|processed_transcript|5/5|n.317+779C>A||||||,A|intron_variant|MODIFIER|EFCAB2|ENSG00000203666|transcript|ENST00000366523.5|protein_coding|7/7|n.373+779C>A||||||,A|intron_variant|MODIFIER|EFCAB2|ENSG00000203666|transcript|ENST00000425550.5|protein_coding|5/5|c.346+779C>A||||||WARNING_TRANSCRIPT_NO_START_CODON,A|intron_variant|MODIFIER|EFCAB2|ENSG00000203666|transcript|ENST00000427529.1|protein_coding|2/2|c.94+779C>A||||||WARNING_TRANSCRIPT_NO_START_CODON,A|intron_variant|MODIFIER|EFCAB2|ENSG00000203666|transcript|ENST00000391837.7|processed_transcript|6/6|n.442+779C>A||||||,A|intron_variant|MODIFIER|EFCAB2|ENSG00000203666|transcript|ENST00000497591.5|processed_transcript|5/5|n.421+779C>A||||||,A|intron_variant|MODIFIER|EFCAB2|ENSG00000203666|transcript|ENST00000473686.5|processed_transcript|5/5|n.356+779C>A||||||,A|intron_variant|MODIFIER|EFCAB2|ENSG00000203666|transcript|ENST00000495271.5|processed_transcript|7/7|n.407+779C>A||||||	EF-hand calcium binding domain 2
83335	1_245087838_T_G	1	1	1	G|splice_region_variant&non_coding_transcript_exon_variant|LOW|EFCAB2|ENSG00000203666|transcript|ENST00000366523.5|protein_coding|8/8|n.*481T>G||||||,G|3_prime_UTR_variant|MODIFIER|EFCAB2|ENSG00000203666|transcript|ENST00000366523.5|protein_coding|8/8|n.*481T>G|||||481|,G|intron_variant|MODIFIER|EFCAB2|ENSG00000203666|transcript|ENST00000366522.6|protein_coding|7/7|n.781+4150T>G||||||,G|intron_variant|MODIFIER|EFCAB2|ENSG00000203666|transcript|ENST00000447569.6|protein_coding|6/6|n.373+4150T>G||||||,G|intron_variant|MODIFIER|EFCAB2|ENSG00000203666|transcript|ENST00000487845.5|processed_transcript|5/5|n.317+4150T>G||||||,G|intron_variant|MODIFIER|EFCAB2|ENSG00000203666|transcript|ENST00000391837.7|processed_transcript|6/6|n.443-3656T>G||||||,G|intron_variant|MODIFIER|EFCAB2|ENSG00000203666|transcript|ENST00000497591.5|processed_transcript|5/5|n.422-3189T>G||||||	EF-hand calcium binding domain 2
83336	1_245091348_G_A	0.307692307692308	1	1	A|intron_variant|MODIFIER|EFCAB2|ENSG00000203666|transcript|ENST00000366522.6|protein_coding|7/7|n.781+7660G>A||||||,A|intron_variant|MODIFIER|EFCAB2|ENSG00000203666|transcript|ENST00000447569.6|protein_coding|6/6|n.373+7660G>A||||||,A|intron_variant|MODIFIER|EFCAB2|ENSG00000203666|transcript|ENST00000487845.5|processed_transcript|5/5|n.317+7660G>A||||||,A|intron_variant|MODIFIER|EFCAB2|ENSG00000203666|transcript|ENST00000391837.7|processed_transcript|6/6|n.443-146G>A||||||,A|non_coding_transcript_exon_variant|MODIFIER|EFCAB2|ENSG00000203666|transcript|ENST00000497591.5|processed_transcript|6/6|n.743G>A||||||	EF-hand calcium binding domain 2
83337	1_245092360_T_C	1	1	1	C|intron_variant|MODIFIER|EFCAB2|ENSG00000203666|transcript|ENST00000366522.6|protein_coding|7/7|n.781+8672T>C||||||,C|intron_variant|MODIFIER|EFCAB2|ENSG00000203666|transcript|ENST00000447569.6|protein_coding|6/6|n.373+8672T>C||||||,C|intron_variant|MODIFIER|EFCAB2|ENSG00000203666|transcript|ENST00000487845.5|processed_transcript|5/5|n.317+8672T>C||||||	EF-hand calcium binding domain 2
83338	1_245094225_C_A	0.833333333333333	0	0	A|intron_variant|MODIFIER|EFCAB2|ENSG00000203666|transcript|ENST00000366522.6|protein_coding|7/7|n.781+10537C>A||||||,A|intron_variant|MODIFIER|EFCAB2|ENSG00000203666|transcript|ENST00000447569.6|protein_coding|6/6|n.373+10537C>A||||||,A|intron_variant|MODIFIER|EFCAB2|ENSG00000203666|transcript|ENST00000487845.5|processed_transcript|5/5|n.317+10537C>A||||||	EF-hand calcium binding domain 2
83339	1_245096836_T_C	1	1	1	C|intron_variant|MODIFIER|EFCAB2|ENSG00000203666|transcript|ENST00000366522.6|protein_coding|7/7|n.781+13148T>C||||||,C|intron_variant|MODIFIER|EFCAB2|ENSG00000203666|transcript|ENST00000447569.6|protein_coding|6/6|n.373+13148T>C||||||,C|intron_variant|MODIFIER|EFCAB2|ENSG00000203666|transcript|ENST00000487845.5|processed_transcript|5/5|n.317+13148T>C||||||	EF-hand calcium binding domain 2
83340	1_245098841_T_C	1	1	1	C|intron_variant|MODIFIER|EFCAB2|ENSG00000203666|transcript|ENST00000366522.6|protein_coding|7/7|n.781+15153T>C||||||,C|intron_variant|MODIFIER|EFCAB2|ENSG00000203666|transcript|ENST00000447569.6|protein_coding|6/6|n.373+15153T>C||||||,C|intron_variant|MODIFIER|EFCAB2|ENSG00000203666|transcript|ENST00000487845.5|processed_transcript|5/5|n.317+15153T>C||||||	EF-hand calcium binding domain 2
83341	1_245104770_C_T	1	1	0	T|intron_variant|MODIFIER|EFCAB2|ENSG00000203666|transcript|ENST00000366522.6|protein_coding|7/7|n.782-17150C>T||||||,T|intron_variant|MODIFIER|EFCAB2|ENSG00000203666|transcript|ENST00000447569.6|protein_coding|6/6|n.374-17150C>T||||||,T|intron_variant|MODIFIER|EFCAB2|ENSG00000203666|transcript|ENST00000487845.5|processed_transcript|5/5|n.318-17150C>T||||||	EF-hand calcium binding domain 2
83342	1_245105110_T_C	1	1	1	C|intron_variant|MODIFIER|EFCAB2|ENSG00000203666|transcript|ENST00000366522.6|protein_coding|7/7|n.782-16810T>C||||||,C|intron_variant|MODIFIER|EFCAB2|ENSG00000203666|transcript|ENST00000447569.6|protein_coding|6/6|n.374-16810T>C||||||,C|intron_variant|MODIFIER|EFCAB2|ENSG00000203666|transcript|ENST00000487845.5|processed_transcript|5/5|n.318-16810T>C||||||	EF-hand calcium binding domain 2
83343	1_245107139_C_G	1	0.297297297297297	1	G|intron_variant|MODIFIER|EFCAB2|ENSG00000203666|transcript|ENST00000366522.6|protein_coding|7/7|n.782-14781C>G||||||,G|intron_variant|MODIFIER|EFCAB2|ENSG00000203666|transcript|ENST00000447569.6|protein_coding|6/6|n.374-14781C>G||||||,G|intron_variant|MODIFIER|EFCAB2|ENSG00000203666|transcript|ENST00000487845.5|processed_transcript|5/5|n.318-14781C>G||||||	EF-hand calcium binding domain 2
83344	1_245107850_A_G	1	1	1	G|intron_variant|MODIFIER|EFCAB2|ENSG00000203666|transcript|ENST00000366522.6|protein_coding|7/7|n.782-14070A>G||||||,G|intron_variant|MODIFIER|EFCAB2|ENSG00000203666|transcript|ENST00000447569.6|protein_coding|6/6|n.374-14070A>G||||||,G|intron_variant|MODIFIER|EFCAB2|ENSG00000203666|transcript|ENST00000487845.5|processed_transcript|5/5|n.318-14070A>G||||||,G|intron_variant|MODIFIER|EFCAB2|ENSG00000203666|transcript|ENST00000479923.1|processed_transcript|1/1|n.119+553A>G||||||	EF-hand calcium binding domain 2
83345	1_245110088_T_C	1	0.435897435897436	1	C|intron_variant|MODIFIER|EFCAB2|ENSG00000203666|transcript|ENST00000366522.6|protein_coding|7/7|n.782-11832T>C||||||,C|intron_variant|MODIFIER|EFCAB2|ENSG00000203666|transcript|ENST00000447569.6|protein_coding|6/6|n.374-11832T>C||||||,C|intron_variant|MODIFIER|EFCAB2|ENSG00000203666|transcript|ENST00000487845.5|processed_transcript|5/5|n.318-11832T>C||||||,C|intron_variant|MODIFIER|EFCAB2|ENSG00000203666|transcript|ENST00000479923.1|processed_transcript|1/1|n.119+2791T>C||||||	EF-hand calcium binding domain 2
83346	1_245113071_T_C	1	0	1	C|intron_variant|MODIFIER|EFCAB2|ENSG00000203666|transcript|ENST00000366522.6|protein_coding|7/7|n.782-8849T>C||||||,C|intron_variant|MODIFIER|EFCAB2|ENSG00000203666|transcript|ENST00000447569.6|protein_coding|6/6|n.374-8849T>C||||||,C|intron_variant|MODIFIER|EFCAB2|ENSG00000203666|transcript|ENST00000487845.5|processed_transcript|5/5|n.318-8849T>C||||||,C|intron_variant|MODIFIER|EFCAB2|ENSG00000203666|transcript|ENST00000479923.1|processed_transcript|1/1|n.119+5774T>C||||||	EF-hand calcium binding domain 2
83347	1_245113864_A_G	1	1	1	G|intron_variant|MODIFIER|EFCAB2|ENSG00000203666|transcript|ENST00000366522.6|protein_coding|7/7|n.782-8056A>G||||||,G|intron_variant|MODIFIER|EFCAB2|ENSG00000203666|transcript|ENST00000447569.6|protein_coding|6/6|n.374-8056A>G||||||,G|intron_variant|MODIFIER|EFCAB2|ENSG00000203666|transcript|ENST00000487845.5|processed_transcript|5/5|n.318-8056A>G||||||,G|intron_variant|MODIFIER|EFCAB2|ENSG00000203666|transcript|ENST00000479923.1|processed_transcript|1/1|n.119+6567A>G||||||	EF-hand calcium binding domain 2
83348	1_245116539_T_C	1	1	1	C|intron_variant|MODIFIER|EFCAB2|ENSG00000203666|transcript|ENST00000366522.6|protein_coding|7/7|n.782-5381T>C||||||,C|intron_variant|MODIFIER|EFCAB2|ENSG00000203666|transcript|ENST00000447569.6|protein_coding|6/6|n.374-5381T>C||||||,C|intron_variant|MODIFIER|EFCAB2|ENSG00000203666|transcript|ENST00000487845.5|processed_transcript|5/5|n.318-5381T>C||||||,C|intron_variant|MODIFIER|EFCAB2|ENSG00000203666|transcript|ENST00000479923.1|processed_transcript|1/1|n.120-5381T>C||||||	EF-hand calcium binding domain 2
83349	1_245116762_T_A	1	0.622222222222222	1	A|intron_variant|MODIFIER|EFCAB2|ENSG00000203666|transcript|ENST00000366522.6|protein_coding|7/7|n.782-5158T>A||||||,A|intron_variant|MODIFIER|EFCAB2|ENSG00000203666|transcript|ENST00000447569.6|protein_coding|6/6|n.374-5158T>A||||||,A|intron_variant|MODIFIER|EFCAB2|ENSG00000203666|transcript|ENST00000487845.5|processed_transcript|5/5|n.318-5158T>A||||||,A|intron_variant|MODIFIER|EFCAB2|ENSG00000203666|transcript|ENST00000479923.1|processed_transcript|1/1|n.120-5158T>A||||||	EF-hand calcium binding domain 2
83350	1_245116868_T_C	1	1	0	C|intron_variant|MODIFIER|EFCAB2|ENSG00000203666|transcript|ENST00000366522.6|protein_coding|7/7|n.782-5052T>C||||||,C|intron_variant|MODIFIER|EFCAB2|ENSG00000203666|transcript|ENST00000447569.6|protein_coding|6/6|n.374-5052T>C||||||,C|intron_variant|MODIFIER|EFCAB2|ENSG00000203666|transcript|ENST00000487845.5|processed_transcript|5/5|n.318-5052T>C||||||,C|intron_variant|MODIFIER|EFCAB2|ENSG00000203666|transcript|ENST00000479923.1|processed_transcript|1/1|n.120-5052T>C||||||	EF-hand calcium binding domain 2
83351	1_245118121_T_C	1	1	1	C|intron_variant|MODIFIER|EFCAB2|ENSG00000203666|transcript|ENST00000366522.6|protein_coding|7/7|n.782-3799T>C||||||,C|intron_variant|MODIFIER|EFCAB2|ENSG00000203666|transcript|ENST00000447569.6|protein_coding|6/6|n.374-3799T>C||||||,C|intron_variant|MODIFIER|EFCAB2|ENSG00000203666|transcript|ENST00000487845.5|processed_transcript|5/5|n.318-3799T>C||||||,C|intron_variant|MODIFIER|EFCAB2|ENSG00000203666|transcript|ENST00000479923.1|processed_transcript|1/1|n.120-3799T>C||||||	EF-hand calcium binding domain 2
83352	1_245118376_G_T	1	0.394736842105263	1	T|intron_variant|MODIFIER|EFCAB2|ENSG00000203666|transcript|ENST00000366522.6|protein_coding|7/7|n.782-3544G>T||||||,T|intron_variant|MODIFIER|EFCAB2|ENSG00000203666|transcript|ENST00000447569.6|protein_coding|6/6|n.374-3544G>T||||||,T|intron_variant|MODIFIER|EFCAB2|ENSG00000203666|transcript|ENST00000487845.5|processed_transcript|5/5|n.318-3544G>T||||||,T|intron_variant|MODIFIER|EFCAB2|ENSG00000203666|transcript|ENST00000479923.1|processed_transcript|1/1|n.120-3544G>T||||||	EF-hand calcium binding domain 2
83353	1_245118474_C_T	1	0.414634146341463	1	T|intron_variant|MODIFIER|EFCAB2|ENSG00000203666|transcript|ENST00000366522.6|protein_coding|7/7|n.782-3446C>T||||||,T|intron_variant|MODIFIER|EFCAB2|ENSG00000203666|transcript|ENST00000447569.6|protein_coding|6/6|n.374-3446C>T||||||,T|intron_variant|MODIFIER|EFCAB2|ENSG00000203666|transcript|ENST00000487845.5|processed_transcript|5/5|n.318-3446C>T||||||,T|intron_variant|MODIFIER|EFCAB2|ENSG00000203666|transcript|ENST00000479923.1|processed_transcript|1/1|n.120-3446C>T||||||	EF-hand calcium binding domain 2
83354	1_245120285_C_G	1	0.576271186440678	0	G|intron_variant|MODIFIER|EFCAB2|ENSG00000203666|transcript|ENST00000366522.6|protein_coding|7/7|n.782-1635C>G||||||,G|intron_variant|MODIFIER|EFCAB2|ENSG00000203666|transcript|ENST00000447569.6|protein_coding|6/6|n.374-1635C>G||||||,G|intron_variant|MODIFIER|EFCAB2|ENSG00000203666|transcript|ENST00000487845.5|processed_transcript|5/5|n.318-1635C>G||||||,G|intron_variant|MODIFIER|EFCAB2|ENSG00000203666|transcript|ENST00000479923.1|processed_transcript|1/1|n.120-1635C>G||||||	EF-hand calcium binding domain 2
83355	1_245121590_A_T	0.743589743589744	0.5	1	T|intron_variant|MODIFIER|EFCAB2|ENSG00000203666|transcript|ENST00000366522.6|protein_coding|7/7|n.782-330A>T||||||,T|intron_variant|MODIFIER|EFCAB2|ENSG00000203666|transcript|ENST00000447569.6|protein_coding|6/6|n.374-330A>T||||||,T|intron_variant|MODIFIER|EFCAB2|ENSG00000203666|transcript|ENST00000487845.5|processed_transcript|5/5|n.318-330A>T||||||,T|intron_variant|MODIFIER|EFCAB2|ENSG00000203666|transcript|ENST00000479923.1|processed_transcript|1/1|n.120-330A>T||||||	EF-hand calcium binding domain 2
83356	1_245123088_A_T	0.210526315789474	0	0	T|3_prime_UTR_variant|MODIFIER|EFCAB2|ENSG00000203666|transcript|ENST00000366522.6|protein_coding|8/8|n.*1143A>T|||||1143|,T|non_coding_transcript_exon_variant|MODIFIER|EFCAB2|ENSG00000203666|transcript|ENST00000366522.6|protein_coding|8/8|n.*1143A>T||||||	EF-hand calcium binding domain 2
83357	1_245124206_G_A	0.227272727272727	0	0	A|3_prime_UTR_variant|MODIFIER|EFCAB2|ENSG00000203666|transcript|ENST00000366522.6|protein_coding|8/8|n.*2261G>A|||||2261|,A|non_coding_transcript_exon_variant|MODIFIER|EFCAB2|ENSG00000203666|transcript|ENST00000366522.6|protein_coding|8/8|n.*2261G>A||||||,A|non_coding_transcript_exon_variant|MODIFIER|AL589763.1|ENSG00000223353|transcript|ENST00000412257.2|processed_pseudogene|1/2|n.245C>T||||||	EF-hand calcium binding domain 2 ; aldo-keto reductase family 1, member B1 (aldose reductase) (AKR1B1) pseudogene
83358	1_245124937_G_A	0.227272727272727	0	0	A|3_prime_UTR_variant|MODIFIER|EFCAB2|ENSG00000203666|transcript|ENST00000366522.6|protein_coding|8/8|n.*2992G>A|||||2992|,A|non_coding_transcript_exon_variant|MODIFIER|EFCAB2|ENSG00000203666|transcript|ENST00000366522.6|protein_coding|8/8|n.*2992G>A||||||	EF-hand calcium binding domain 2
83359	1_245126809_G_A	0.260869565217391	0	0	A|3_prime_UTR_variant|MODIFIER|EFCAB2|ENSG00000203666|transcript|ENST00000366522.6|protein_coding|8/8|n.*4864G>A|||||4864|,A|non_coding_transcript_exon_variant|MODIFIER|EFCAB2|ENSG00000203666|transcript|ENST00000366522.6|protein_coding|8/8|n.*4864G>A||||||	EF-hand calcium binding domain 2
83360	1_245128794_G_A	0.375	0	0	INTERGENIC	NA
83361	1_245133938_G_A	1	0	0	A|non_coding_transcript_exon_variant|MODIFIER|RNU1-132P|ENSG00000201170|transcript|ENST00000364300.1|snRNA|1/1|n.153C>T||||||	RNA, U1 small nuclear 132, pseudogene
83362	1_245148467_G_T	1	0.4	0	INTERGENIC	NA
83363	1_245148884_C_T	1	0.488888888888889	0	INTERGENIC	NA
83364	1_245148993_G_A	1	0	0	INTERGENIC	NA
83365	1_245150709_A_G	1	0	0	INTERGENIC	NA
83366	1_245153253_G_A	1	0.511627906976744	0	INTERGENIC	NA
83367	1_245154133_C_T	1	0	0	INTERGENIC	NA
83368	1_245155083_G_C	1	1	1	C|5_prime_UTR_variant|MODIFIER|KIF26B|ENSG00000162849|transcript|ENST00000407071.7|protein_coding|1/15|n.-342G>C|||||342|,C|non_coding_transcript_exon_variant|MODIFIER|KIF26B|ENSG00000162849|transcript|ENST00000407071.7|protein_coding|1/15|n.-342G>C||||||	kinesin family member 26B
83369	1_245158168_G_A	1	1	1	A|intron_variant|MODIFIER|KIF26B|ENSG00000162849|transcript|ENST00000407071.7|protein_coding|2/14|n.465+1485G>A||||||	kinesin family member 26B
83370	1_245158570_C_A	1	1	1	A|intron_variant|MODIFIER|KIF26B|ENSG00000162849|transcript|ENST00000407071.7|protein_coding|2/14|n.465+1887C>A||||||	kinesin family member 26B
83371	1_245162011_A_G	1	1	1	G|intron_variant|MODIFIER|KIF26B|ENSG00000162849|transcript|ENST00000407071.7|protein_coding|2/14|n.465+5328A>G||||||	kinesin family member 26B
83372	1_245162690_C_T	1	1	1	T|intron_variant|MODIFIER|KIF26B|ENSG00000162849|transcript|ENST00000407071.7|protein_coding|2/14|n.465+6007C>T||||||	kinesin family member 26B
83373	1_245162764_T_A	1	1	1	A|intron_variant|MODIFIER|KIF26B|ENSG00000162849|transcript|ENST00000407071.7|protein_coding|2/14|n.465+6081T>A||||||	kinesin family member 26B
83374	1_245163058_C_T	1	1	0	T|intron_variant|MODIFIER|KIF26B|ENSG00000162849|transcript|ENST00000407071.7|protein_coding|2/14|n.465+6375C>T||||||	kinesin family member 26B
83375	1_245164071_G_A	1	1	0	A|intron_variant|MODIFIER|KIF26B|ENSG00000162849|transcript|ENST00000407071.7|protein_coding|2/14|n.465+7388G>A||||||	kinesin family member 26B
83376	1_245164187_C_T	1	1	1	T|intron_variant|MODIFIER|KIF26B|ENSG00000162849|transcript|ENST00000407071.7|protein_coding|2/14|n.465+7504C>T||||||	kinesin family member 26B
83377	1_245165719_A_G	1	1	1	G|intron_variant|MODIFIER|KIF26B|ENSG00000162849|transcript|ENST00000407071.7|protein_coding|2/14|n.465+9036A>G||||||	kinesin family member 26B
83378	1_245166679_C_T	1	1	1	T|intron_variant|MODIFIER|KIF26B|ENSG00000162849|transcript|ENST00000407071.7|protein_coding|2/14|n.465+9996C>T||||||	kinesin family member 26B
83379	1_245167079_A_C	1	1	1	C|intron_variant|MODIFIER|KIF26B|ENSG00000162849|transcript|ENST00000407071.7|protein_coding|2/14|n.465+10396A>C||||||	kinesin family member 26B
83380	1_245167540_T_C	0.755555555555556	0	0	C|intron_variant|MODIFIER|KIF26B|ENSG00000162849|transcript|ENST00000407071.7|protein_coding|2/14|n.465+10857T>C||||||	kinesin family member 26B
83381	1_245168881_G_T	1	1	0	T|intron_variant|MODIFIER|KIF26B|ENSG00000162849|transcript|ENST00000407071.7|protein_coding|2/14|n.465+12198G>T||||||	kinesin family member 26B
83382	1_245170997_A_G	1	1	1	G|intron_variant|MODIFIER|KIF26B|ENSG00000162849|transcript|ENST00000407071.7|protein_coding|2/14|n.465+14314A>G||||||	kinesin family member 26B
83383	1_245171608_G_A	1	1	1	A|intron_variant|MODIFIER|KIF26B|ENSG00000162849|transcript|ENST00000407071.7|protein_coding|2/14|n.465+14925G>A||||||	kinesin family member 26B
83384	1_245171703_G_A	1	1	0	A|intron_variant|MODIFIER|KIF26B|ENSG00000162849|transcript|ENST00000407071.7|protein_coding|2/14|n.465+15020G>A||||||	kinesin family member 26B
83385	1_245172183_G_A	1	1	1	A|intron_variant|MODIFIER|KIF26B|ENSG00000162849|transcript|ENST00000407071.7|protein_coding|2/14|n.465+15500G>A||||||	kinesin family member 26B
83386	1_245172341_G_A	0.733333333333333	0	1	A|intron_variant|MODIFIER|KIF26B|ENSG00000162849|transcript|ENST00000407071.7|protein_coding|2/14|n.465+15658G>A||||||	kinesin family member 26B
83387	1_245173470_A_G	0.205882352941176	1	1	G|intron_variant|MODIFIER|KIF26B|ENSG00000162849|transcript|ENST00000407071.7|protein_coding|2/14|n.465+16787A>G||||||	kinesin family member 26B
83388	1_245173494_G_A	1	1	0	A|intron_variant|MODIFIER|KIF26B|ENSG00000162849|transcript|ENST00000407071.7|protein_coding|2/14|n.465+16811G>A||||||	kinesin family member 26B
83389	1_245173920_A_G	1	1	1	G|intron_variant|MODIFIER|KIF26B|ENSG00000162849|transcript|ENST00000407071.7|protein_coding|2/14|n.465+17237A>G||||||	kinesin family member 26B
83390	1_245174012_G_A	1	1	1	A|intron_variant|MODIFIER|KIF26B|ENSG00000162849|transcript|ENST00000407071.7|protein_coding|2/14|n.465+17329G>A||||||	kinesin family member 26B
83391	1_245179721_G_A	1	1	1	A|intron_variant|MODIFIER|KIF26B|ENSG00000162849|transcript|ENST00000407071.7|protein_coding|2/14|n.465+23038G>A||||||	kinesin family member 26B
83392	1_245180965_G_C	1	0	1	C|intron_variant|MODIFIER|KIF26B|ENSG00000162849|transcript|ENST00000407071.7|protein_coding|2/14|n.465+24282G>C||||||	kinesin family member 26B
83393	1_245181327_G_T	0.214285714285714	0.525	1	T|intron_variant|MODIFIER|KIF26B|ENSG00000162849|transcript|ENST00000407071.7|protein_coding|2/14|n.465+24644G>T||||||	kinesin family member 26B
83394	1_245183627_G_A	0.767441860465116	0	0	A|intron_variant|MODIFIER|KIF26B|ENSG00000162849|transcript|ENST00000407071.7|protein_coding|2/14|n.465+26944G>A||||||	kinesin family member 26B
83395	1_245183669_A_C	1	1	1	C|intron_variant|MODIFIER|KIF26B|ENSG00000162849|transcript|ENST00000407071.7|protein_coding|2/14|n.465+26986A>C||||||	kinesin family member 26B
83396	1_245185781_T_C	0.255813953488372	1	1	C|intron_variant|MODIFIER|KIF26B|ENSG00000162849|transcript|ENST00000407071.7|protein_coding|2/14|n.465+29098T>C||||||	kinesin family member 26B
83397	1_245185817_T_C	0.289473684210526	1	1	C|intron_variant|MODIFIER|KIF26B|ENSG00000162849|transcript|ENST00000407071.7|protein_coding|2/14|n.465+29134T>C||||||	kinesin family member 26B
83398	1_245186649_C_T	0.282051282051282	0.967741935483871	0.96551724137931	T|intron_variant|MODIFIER|KIF26B|ENSG00000162849|transcript|ENST00000407071.7|protein_coding|2/14|n.465+29966C>T||||||	kinesin family member 26B
83399	1_245186682_C_A	0.2	1	0.966666666666667	A|intron_variant|MODIFIER|KIF26B|ENSG00000162849|transcript|ENST00000407071.7|protein_coding|2/14|n.465+29999C>A||||||	kinesin family member 26B
83400	1_245187583_T_G	0.222222222222222	1	1	G|intron_variant|MODIFIER|KIF26B|ENSG00000162849|transcript|ENST00000407071.7|protein_coding|2/14|n.465+30900T>G||||||	kinesin family member 26B
83401	1_245188507_G_A	1	1	0	A|intron_variant|MODIFIER|KIF26B|ENSG00000162849|transcript|ENST00000407071.7|protein_coding|2/14|n.465+31824G>A||||||	kinesin family member 26B
83402	1_245189668_C_T	1	0.459459459459459	1	T|intron_variant|MODIFIER|KIF26B|ENSG00000162849|transcript|ENST00000407071.7|protein_coding|2/14|n.465+32985C>T||||||	kinesin family member 26B
83403	1_245192493_T_G	1	0	1	G|intron_variant|MODIFIER|KIF26B|ENSG00000162849|transcript|ENST00000407071.7|protein_coding|2/14|n.465+35810T>G||||||	kinesin family member 26B
83404	1_245195061_A_G	1	1	1	G|intron_variant|MODIFIER|KIF26B|ENSG00000162849|transcript|ENST00000407071.7|protein_coding|2/14|n.465+38378A>G||||||	kinesin family member 26B
83405	1_245195317_G_A	1	0	0.96551724137931	A|intron_variant|MODIFIER|KIF26B|ENSG00000162849|transcript|ENST00000407071.7|protein_coding|2/14|n.465+38634G>A||||||	kinesin family member 26B
83406	1_245196360_C_T	1	1	0	T|intron_variant|MODIFIER|KIF26B|ENSG00000162849|transcript|ENST00000407071.7|protein_coding|2/14|n.465+39677C>T||||||	kinesin family member 26B
83407	1_245199179_A_C	1	1	1	C|intron_variant|MODIFIER|KIF26B|ENSG00000162849|transcript|ENST00000407071.7|protein_coding|2/14|n.465+42496A>C||||||	kinesin family member 26B
83408	1_245202407_G_C	1	0	1	C|intron_variant|MODIFIER|KIF26B|ENSG00000162849|transcript|ENST00000407071.7|protein_coding|2/14|n.465+45724G>C||||||	kinesin family member 26B
83409	1_245203749_T_C	1	1	0	C|intron_variant|MODIFIER|KIF26B|ENSG00000162849|transcript|ENST00000407071.7|protein_coding|2/14|n.465+47066T>C||||||	kinesin family member 26B
83410	1_245203896_C_T	1	0	1	T|intron_variant|MODIFIER|KIF26B|ENSG00000162849|transcript|ENST00000407071.7|protein_coding|2/14|n.465+47213C>T||||||	kinesin family member 26B
83411	1_245204121_T_C	1	1	1	C|intron_variant|MODIFIER|KIF26B|ENSG00000162849|transcript|ENST00000407071.7|protein_coding|2/14|n.465+47438T>C||||||	kinesin family member 26B
83412	1_245204232_C_T	1	0	1	T|intron_variant|MODIFIER|KIF26B|ENSG00000162849|transcript|ENST00000407071.7|protein_coding|2/14|n.465+47549C>T||||||	kinesin family member 26B
83413	1_245207724_A_G	1	1	1	G|intron_variant|MODIFIER|KIF26B|ENSG00000162849|transcript|ENST00000407071.7|protein_coding|2/14|n.465+51041A>G||||||,G|intron_variant|MODIFIER|KIF26B-AS1|ENSG00000232192|transcript|ENST00000446321.1|pseudogene|4/4|n.461-931T>C||||||	kinesin family member 26B ; KIF26B antisense RNA 1
83414	1_245208190_A_G	1	0.512820512820513	1	G|intron_variant|MODIFIER|KIF26B|ENSG00000162849|transcript|ENST00000407071.7|protein_coding|2/14|n.465+51507A>G||||||,G|intron_variant|MODIFIER|KIF26B-AS1|ENSG00000232192|transcript|ENST00000446321.1|pseudogene|4/4|n.461-1397T>C||||||	kinesin family member 26B ; KIF26B antisense RNA 1
83415	1_245211343_G_A	1	1	1	A|intron_variant|MODIFIER|KIF26B|ENSG00000162849|transcript|ENST00000407071.7|protein_coding|2/14|n.465+54660G>A||||||,A|intron_variant|MODIFIER|KIF26B-AS1|ENSG00000232192|transcript|ENST00000446321.1|pseudogene|4/4|n.460+2811C>T||||||	kinesin family member 26B ; KIF26B antisense RNA 1
83416	1_245212598_A_G	1	1	1	G|intron_variant|MODIFIER|KIF26B|ENSG00000162849|transcript|ENST00000407071.7|protein_coding|2/14|n.465+55915A>G||||||,G|intron_variant|MODIFIER|KIF26B-AS1|ENSG00000232192|transcript|ENST00000446321.1|pseudogene|4/4|n.460+1556T>C||||||	kinesin family member 26B ; KIF26B antisense RNA 1
83417	1_245213508_C_T	0.625	0	0	T|intron_variant|MODIFIER|KIF26B|ENSG00000162849|transcript|ENST00000407071.7|protein_coding|2/14|n.465+56825C>T||||||,T|intron_variant|MODIFIER|KIF26B-AS1|ENSG00000232192|transcript|ENST00000446321.1|pseudogene|4/4|n.460+646G>A||||||	kinesin family member 26B ; KIF26B antisense RNA 1
83418	1_245214120_G_C	0.794871794871795	0	0	C|intron_variant|MODIFIER|KIF26B|ENSG00000162849|transcript|ENST00000407071.7|protein_coding|2/14|n.465+57437G>C||||||,C|intron_variant|MODIFIER|KIF26B-AS1|ENSG00000232192|transcript|ENST00000446321.1|pseudogene|4/4|n.460+34C>G||||||	kinesin family member 26B ; KIF26B antisense RNA 1
83419	1_245216373_T_G	1	1	1	G|intron_variant|MODIFIER|KIF26B|ENSG00000162849|transcript|ENST00000407071.7|protein_coding|2/14|n.465+59690T>G||||||,G|intron_variant|MODIFIER|KIF26B-AS1|ENSG00000232192|transcript|ENST00000446321.1|pseudogene|2/4|n.242-70A>C||||||	kinesin family member 26B ; KIF26B antisense RNA 1
83420	1_245217047_G_C	0.709677419354839	0	0	C|intron_variant|MODIFIER|KIF26B|ENSG00000162849|transcript|ENST00000407071.7|protein_coding|2/14|n.465+60364G>C||||||,C|intron_variant|MODIFIER|KIF26B-AS1|ENSG00000232192|transcript|ENST00000446321.1|pseudogene|2/4|n.242-744C>G||||||	kinesin family member 26B ; KIF26B antisense RNA 1
83421	1_245223766_T_G	0.319148936170213	0	0	G|intron_variant|MODIFIER|KIF26B|ENSG00000162849|transcript|ENST00000407071.7|protein_coding|2/14|n.465+67083T>G||||||,G|intron_variant|MODIFIER|KIF26B-AS1|ENSG00000232192|transcript|ENST00000446321.1|pseudogene|2/4|n.241+2251A>C||||||	kinesin family member 26B ; KIF26B antisense RNA 1
83422	1_245224847_C_T	0.731707317073171	0	0	T|intron_variant|MODIFIER|KIF26B|ENSG00000162849|transcript|ENST00000407071.7|protein_coding|2/14|n.465+68164C>T||||||,T|intron_variant|MODIFIER|KIF26B-AS1|ENSG00000232192|transcript|ENST00000446321.1|pseudogene|2/4|n.241+1170G>A||||||	kinesin family member 26B ; KIF26B antisense RNA 1
83423	1_245235107_C_T	1	1	1	T|intron_variant|MODIFIER|KIF26B|ENSG00000162849|transcript|ENST00000407071.7|protein_coding|2/14|n.465+78424C>T||||||	kinesin family member 26B
83424	1_245235916_A_G	0.571428571428571	0	0	G|intron_variant|MODIFIER|KIF26B|ENSG00000162849|transcript|ENST00000407071.7|protein_coding|2/14|n.465+79233A>G||||||	kinesin family member 26B
83425	1_245237050_T_C	1	1	0	C|intron_variant|MODIFIER|KIF26B|ENSG00000162849|transcript|ENST00000407071.7|protein_coding|2/14|n.465+80367T>C||||||	kinesin family member 26B
83426	1_245237746_G_C	1	1	0	C|intron_variant|MODIFIER|KIF26B|ENSG00000162849|transcript|ENST00000407071.7|protein_coding|2/14|n.465+81063G>C||||||	kinesin family member 26B
83427	1_245239175_A_G	1	0.980769230769231	1	G|intron_variant|MODIFIER|KIF26B|ENSG00000162849|transcript|ENST00000407071.7|protein_coding|2/14|n.465+82492A>G||||||	kinesin family member 26B
83428	1_245240188_G_A	1	1	1	A|intron_variant|MODIFIER|KIF26B|ENSG00000162849|transcript|ENST00000407071.7|protein_coding|2/14|n.465+83505G>A||||||	kinesin family member 26B
83429	1_245242524_A_T	1	1	1	T|intron_variant|MODIFIER|KIF26B|ENSG00000162849|transcript|ENST00000407071.7|protein_coding|2/14|n.465+85841A>T||||||	kinesin family member 26B
83430	1_245242991_A_T	1	1	1	T|intron_variant|MODIFIER|KIF26B|ENSG00000162849|transcript|ENST00000407071.7|protein_coding|2/14|n.465+86308A>T||||||	kinesin family member 26B
83431	1_245244576_C_T	1	1	0	T|intron_variant|MODIFIER|KIF26B|ENSG00000162849|transcript|ENST00000407071.7|protein_coding|2/14|n.465+87893C>T||||||	kinesin family member 26B
83432	1_245244641_G_A	1	1	1	A|intron_variant|MODIFIER|KIF26B|ENSG00000162849|transcript|ENST00000407071.7|protein_coding|2/14|n.465+87958G>A||||||	kinesin family member 26B
83433	1_245244818_C_T	1	1	1	T|intron_variant|MODIFIER|KIF26B|ENSG00000162849|transcript|ENST00000407071.7|protein_coding|2/14|n.465+88135C>T||||||	kinesin family member 26B
83434	1_245245158_T_C	1	1	1	C|intron_variant|MODIFIER|KIF26B|ENSG00000162849|transcript|ENST00000407071.7|protein_coding|2/14|n.465+88475T>C||||||	kinesin family member 26B
83435	1_245246698_G_A	1	1	1	A|intron_variant|MODIFIER|KIF26B|ENSG00000162849|transcript|ENST00000407071.7|protein_coding|2/14|n.465+90015G>A||||||	kinesin family member 26B
83436	1_245246784_G_A	1	1	0	A|intron_variant|MODIFIER|KIF26B|ENSG00000162849|transcript|ENST00000407071.7|protein_coding|2/14|n.465+90101G>A||||||	kinesin family member 26B
83437	1_245248538_A_G	1	1	0	G|intron_variant|MODIFIER|KIF26B|ENSG00000162849|transcript|ENST00000407071.7|protein_coding|2/14|n.465+91855A>G||||||	kinesin family member 26B
83438	1_245250248_C_A	1	1	0	A|intron_variant|MODIFIER|KIF26B|ENSG00000162849|transcript|ENST00000407071.7|protein_coding|2/14|n.465+93565C>A||||||	kinesin family member 26B
83439	1_245250436_C_T	1	1	0	T|intron_variant|MODIFIER|KIF26B|ENSG00000162849|transcript|ENST00000407071.7|protein_coding|2/14|n.465+93753C>T||||||	kinesin family member 26B
83440	1_245256124_C_T	0.257142857142857	0	0	T|intron_variant|MODIFIER|KIF26B|ENSG00000162849|transcript|ENST00000407071.7|protein_coding|2/14|n.465+99441C>T||||||	kinesin family member 26B
83441	1_245262053_A_G	0.282608695652174	0	1	G|intron_variant|MODIFIER|KIF26B|ENSG00000162849|transcript|ENST00000407071.7|protein_coding|2/14|n.466-104781A>G||||||	kinesin family member 26B
83442	1_245263357_A_G	0.268292682926829	0	0.971428571428571	G|intron_variant|MODIFIER|KIF26B|ENSG00000162849|transcript|ENST00000407071.7|protein_coding|2/14|n.466-103477A>G||||||	kinesin family member 26B
83443	1_245268925_G_A	0.236842105263158	0	0	A|intron_variant|MODIFIER|KIF26B|ENSG00000162849|transcript|ENST00000407071.7|protein_coding|2/14|n.466-97909G>A||||||	kinesin family member 26B
83444	1_245268946_G_A	0.205128205128205	0	0	A|intron_variant|MODIFIER|KIF26B|ENSG00000162849|transcript|ENST00000407071.7|protein_coding|2/14|n.466-97888G>A||||||	kinesin family member 26B
83445	1_245275905_G_A	0.277777777777778	0	0	A|intron_variant|MODIFIER|KIF26B|ENSG00000162849|transcript|ENST00000407071.7|protein_coding|2/14|n.466-90929G>A||||||	kinesin family member 26B
83446	1_245276018_G_T	1	0	0	T|intron_variant|MODIFIER|KIF26B|ENSG00000162849|transcript|ENST00000407071.7|protein_coding|2/14|n.466-90816G>T||||||	kinesin family member 26B
83447	1_245276574_G_A	0.760869565217391	0	0	A|intron_variant|MODIFIER|KIF26B|ENSG00000162849|transcript|ENST00000407071.7|protein_coding|2/14|n.466-90260G>A||||||	kinesin family member 26B
83448	1_245278028_G_A	1	0	1	A|intron_variant|MODIFIER|KIF26B|ENSG00000162849|transcript|ENST00000407071.7|protein_coding|2/14|n.466-88806G>A||||||	kinesin family member 26B
83449	1_245279011_A_G	0.694444444444444	0	0	G|intron_variant|MODIFIER|KIF26B|ENSG00000162849|transcript|ENST00000407071.7|protein_coding|2/14|n.466-87823A>G||||||	kinesin family member 26B
83450	1_245279097_A_G	0.742857142857143	0	0	G|intron_variant|MODIFIER|KIF26B|ENSG00000162849|transcript|ENST00000407071.7|protein_coding|2/14|n.466-87737A>G||||||	kinesin family member 26B
83451	1_245279265_A_G	0.241379310344828	0	0.875	G|intron_variant|MODIFIER|KIF26B|ENSG00000162849|transcript|ENST00000407071.7|protein_coding|2/14|n.466-87569A>G||||||	kinesin family member 26B
83452	1_245282472_A_G	1	0	1	G|intron_variant|MODIFIER|KIF26B|ENSG00000162849|transcript|ENST00000407071.7|protein_coding|2/14|n.466-84362A>G||||||	kinesin family member 26B
83453	1_245282943_A_G	0.233333333333333	0	1	G|intron_variant|MODIFIER|KIF26B|ENSG00000162849|transcript|ENST00000407071.7|protein_coding|2/14|n.466-83891A>G||||||,G|non_coding_transcript_exon_variant|MODIFIER|DNAJC19P8|ENSG00000232793|transcript|ENST00000452887.2|processed_pseudogene|1/1|n.147T>C||||||	kinesin family member 26B ; DnaJ heat shock protein family (Hsp40) member C19 pseudogene 8
83454	1_245283419_T_C	1	0	0	C|intron_variant|MODIFIER|KIF26B|ENSG00000162849|transcript|ENST00000407071.7|protein_coding|2/14|n.466-83415T>C||||||	kinesin family member 26B
83455	1_245284467_A_G	1	0	0	G|intron_variant|MODIFIER|KIF26B|ENSG00000162849|transcript|ENST00000407071.7|protein_coding|2/14|n.466-82367A>G||||||	kinesin family member 26B
83456	1_245284640_T_C	1	0.627450980392157	0.972222222222222	C|intron_variant|MODIFIER|KIF26B|ENSG00000162849|transcript|ENST00000407071.7|protein_coding|2/14|n.466-82194T>C||||||	kinesin family member 26B
83457	1_245287962_G_T	0.833333333333333	0	0	T|intron_variant|MODIFIER|KIF26B|ENSG00000162849|transcript|ENST00000407071.7|protein_coding|2/14|n.466-78872G>T||||||	kinesin family member 26B
83458	1_245288041_A_G	1	0	0	G|intron_variant|MODIFIER|KIF26B|ENSG00000162849|transcript|ENST00000407071.7|protein_coding|2/14|n.466-78793A>G||||||	kinesin family member 26B
83459	1_245288690_C_T	0.216216216216216	0	1	T|intron_variant|MODIFIER|KIF26B|ENSG00000162849|transcript|ENST00000407071.7|protein_coding|2/14|n.466-78144C>T||||||	kinesin family member 26B
83460	1_245289544_C_T	1	0.409090909090909	1	T|intron_variant|MODIFIER|KIF26B|ENSG00000162849|transcript|ENST00000407071.7|protein_coding|2/14|n.466-77290C>T||||||	kinesin family member 26B
83461	1_245291869_G_A	0.28	0	1	A|intron_variant|MODIFIER|KIF26B|ENSG00000162849|transcript|ENST00000407071.7|protein_coding|2/14|n.466-74965G>A||||||	kinesin family member 26B
83462	1_245291908_C_G	0.774193548387097	0.542857142857143	1	G|intron_variant|MODIFIER|KIF26B|ENSG00000162849|transcript|ENST00000407071.7|protein_coding|2/14|n.466-74926C>G||||||	kinesin family member 26B
83463	1_245292493_G_A	0.666666666666667	0	0	A|intron_variant|MODIFIER|KIF26B|ENSG00000162849|transcript|ENST00000407071.7|protein_coding|2/14|n.466-74341G>A||||||	kinesin family member 26B
83464	1_245292773_T_C	1	0	1	C|intron_variant|MODIFIER|KIF26B|ENSG00000162849|transcript|ENST00000407071.7|protein_coding|2/14|n.466-74061T>C||||||	kinesin family member 26B
83465	1_245292899_T_C	1	0	1	C|intron_variant|MODIFIER|KIF26B|ENSG00000162849|transcript|ENST00000407071.7|protein_coding|2/14|n.466-73935T>C||||||	kinesin family member 26B
83466	1_245293288_T_C	1	0	0.956521739130435	C|intron_variant|MODIFIER|KIF26B|ENSG00000162849|transcript|ENST00000407071.7|protein_coding|2/14|n.466-73546T>C||||||	kinesin family member 26B
83467	1_245294536_A_T	0.75609756097561	0	0	T|intron_variant|MODIFIER|KIF26B|ENSG00000162849|transcript|ENST00000407071.7|protein_coding|2/14|n.466-72298A>T||||||	kinesin family member 26B
83468	1_245295460_A_G	0.692307692307692	0.560975609756098	0	G|intron_variant|MODIFIER|KIF26B|ENSG00000162849|transcript|ENST00000407071.7|protein_coding|2/14|n.466-71374A>G||||||	kinesin family member 26B
83469	1_245296466_G_A	1	0	0	A|intron_variant|MODIFIER|KIF26B|ENSG00000162849|transcript|ENST00000407071.7|protein_coding|2/14|n.466-70368G>A||||||	kinesin family member 26B
83470	1_245296509_C_T	0.5625	0	0	T|intron_variant|MODIFIER|KIF26B|ENSG00000162849|transcript|ENST00000407071.7|protein_coding|2/14|n.466-70325C>T||||||	kinesin family member 26B
83471	1_245298946_C_T	0.387096774193548	0	0	T|intron_variant|MODIFIER|KIF26B|ENSG00000162849|transcript|ENST00000407071.7|protein_coding|2/14|n.466-67888C>T||||||	kinesin family member 26B
83472	1_245306852_C_T	1	0	1	T|intron_variant|MODIFIER|KIF26B|ENSG00000162849|transcript|ENST00000407071.7|protein_coding|2/14|n.466-59982C>T||||||	kinesin family member 26B
83473	1_245312069_A_G	0.209302325581395	0.414634146341463	1	G|intron_variant|MODIFIER|KIF26B|ENSG00000162849|transcript|ENST00000407071.7|protein_coding|2/14|n.466-54765A>G||||||	kinesin family member 26B
83474	1_245318130_G_A	0.229166666666667	0.942857142857143	1	A|intron_variant|MODIFIER|KIF26B|ENSG00000162849|transcript|ENST00000407071.7|protein_coding|2/14|n.466-48704G>A||||||	kinesin family member 26B
83475	1_245319754_A_G	1	1	1	G|intron_variant|MODIFIER|KIF26B|ENSG00000162849|transcript|ENST00000407071.7|protein_coding|2/14|n.466-47080A>G||||||	kinesin family member 26B
83476	1_245319815_A_C	1	1	1	C|intron_variant|MODIFIER|KIF26B|ENSG00000162849|transcript|ENST00000407071.7|protein_coding|2/14|n.466-47019A>C||||||	kinesin family member 26B
83477	1_245320030_A_G	1	1	0	G|intron_variant|MODIFIER|KIF26B|ENSG00000162849|transcript|ENST00000407071.7|protein_coding|2/14|n.466-46804A>G||||||	kinesin family member 26B
83478	1_245323533_C_A	0.256410256410256	0.533333333333333	1	A|intron_variant|MODIFIER|KIF26B|ENSG00000162849|transcript|ENST00000407071.7|protein_coding|2/14|n.466-43301C>A||||||	kinesin family member 26B
83479	1_245339420_C_A	0.305555555555556	0.657894736842105	1	A|intron_variant|MODIFIER|KIF26B|ENSG00000162849|transcript|ENST00000407071.7|protein_coding|2/14|n.466-27414C>A||||||	kinesin family member 26B
83480	1_245365478_A_C	0.736842105263158	0.642857142857143	1	C|intron_variant|MODIFIER|KIF26B|ENSG00000162849|transcript|ENST00000407071.7|protein_coding|2/14|n.466-1356A>C||||||,C|intron_variant|MODIFIER|KIF26B|ENSG00000162849|transcript|ENST00000479506.1|processed_transcript|1/3|n.240-1356A>C||||||	kinesin family member 26B
83481	1_245371767_A_G	0.6	1	0.633333333333333	G|intron_variant|MODIFIER|KIF26B|ENSG00000162849|transcript|ENST00000407071.7|protein_coding|3/14|n.999+4400A>G||||||	kinesin family member 26B
83482	1_245374410_T_C	0.695652173913043	1	0	C|intron_variant|MODIFIER|KIF26B|ENSG00000162849|transcript|ENST00000407071.7|protein_coding|3/14|n.999+7043T>C||||||	kinesin family member 26B
83483	1_245374807_C_T	0.771428571428571	0.974358974358974	0.514285714285714	T|intron_variant|MODIFIER|KIF26B|ENSG00000162849|transcript|ENST00000407071.7|protein_coding|3/14|n.999+7440C>T||||||	kinesin family member 26B
83484	1_245379078_C_T	0.795454545454545	1	0	T|intron_variant|MODIFIER|KIF26B|ENSG00000162849|transcript|ENST00000407071.7|protein_coding|3/14|n.999+11711C>T||||||	kinesin family member 26B
83485	1_245379155_A_G	0.88	1	0	G|intron_variant|MODIFIER|KIF26B|ENSG00000162849|transcript|ENST00000407071.7|protein_coding|3/14|n.999+11788A>G||||||	kinesin family member 26B
83486	1_245379307_C_T	0.731707317073171	0	0	T|intron_variant|MODIFIER|KIF26B|ENSG00000162849|transcript|ENST00000407071.7|protein_coding|3/14|n.999+11940C>T||||||	kinesin family member 26B
83487	1_245380468_G_A	0.772727272727273	0	0	A|intron_variant|MODIFIER|KIF26B|ENSG00000162849|transcript|ENST00000407071.7|protein_coding|3/14|n.999+13101G>A||||||	kinesin family member 26B
83488	1_245386660_A_G	0.772727272727273	1	0	G|intron_variant|MODIFIER|KIF26B|ENSG00000162849|transcript|ENST00000407071.7|protein_coding|3/14|n.999+19293A>G||||||	kinesin family member 26B
83489	1_245387776_T_C	0.85	1	0	C|intron_variant|MODIFIER|KIF26B|ENSG00000162849|transcript|ENST00000407071.7|protein_coding|3/14|n.999+20409T>C||||||	kinesin family member 26B
83490	1_245387808_A_G	0.833333333333333	1	0	G|intron_variant|MODIFIER|KIF26B|ENSG00000162849|transcript|ENST00000407071.7|protein_coding|3/14|n.999+20441A>G||||||	kinesin family member 26B
83491	1_245388041_T_C	0.755555555555556	1	0.588235294117647	C|intron_variant|MODIFIER|KIF26B|ENSG00000162849|transcript|ENST00000407071.7|protein_coding|3/14|n.999+20674T>C||||||	kinesin family member 26B
83492	1_245388723_A_G	0.785714285714286	1	0	G|intron_variant|MODIFIER|KIF26B|ENSG00000162849|transcript|ENST00000407071.7|protein_coding|3/14|n.999+21356A>G||||||	kinesin family member 26B
83493	1_245390008_G_A	0.681818181818182	1	0	A|intron_variant|MODIFIER|KIF26B|ENSG00000162849|transcript|ENST00000407071.7|protein_coding|3/14|n.999+22641G>A||||||	kinesin family member 26B
83494	1_245390723_A_T	0.636363636363636	1	0.611111111111111	T|intron_variant|MODIFIER|KIF26B|ENSG00000162849|transcript|ENST00000407071.7|protein_coding|3/14|n.999+23356A>T||||||	kinesin family member 26B
83495	1_245393992_A_C	0.6875	1	0.666666666666667	C|intron_variant|MODIFIER|KIF26B|ENSG00000162849|transcript|ENST00000407071.7|protein_coding|3/14|n.1000-25587A>C||||||	kinesin family member 26B
83496	1_245394026_A_G	0.689655172413793	1	0.578947368421053	G|intron_variant|MODIFIER|KIF26B|ENSG00000162849|transcript|ENST00000407071.7|protein_coding|3/14|n.1000-25553A>G||||||	kinesin family member 26B
83497	1_245394114_C_T	0.72	1	0.65	T|intron_variant|MODIFIER|KIF26B|ENSG00000162849|transcript|ENST00000407071.7|protein_coding|3/14|n.1000-25465C>T||||||	kinesin family member 26B
83498	1_245395526_A_G	0.793103448275862	1	0.647058823529412	G|intron_variant|MODIFIER|KIF26B|ENSG00000162849|transcript|ENST00000407071.7|protein_coding|3/14|n.1000-24053A>G||||||	kinesin family member 26B
83499	1_245399040_C_T	0.68	1	0.548387096774194	T|intron_variant|MODIFIER|KIF26B|ENSG00000162849|transcript|ENST00000407071.7|protein_coding|3/14|n.1000-20539C>T||||||	kinesin family member 26B
83500	1_245400140_G_T	0.625	1	0.555555555555556	T|intron_variant|MODIFIER|KIF26B|ENSG00000162849|transcript|ENST00000407071.7|protein_coding|3/14|n.1000-19439G>T||||||	kinesin family member 26B
83501	1_245400348_T_C	0.586206896551724	1	0.717948717948718	C|intron_variant|MODIFIER|KIF26B|ENSG00000162849|transcript|ENST00000407071.7|protein_coding|3/14|n.1000-19231T>C||||||	kinesin family member 26B
83502	1_245401321_A_G	0.714285714285714	1	0.648648648648649	G|intron_variant|MODIFIER|KIF26B|ENSG00000162849|transcript|ENST00000407071.7|protein_coding|3/14|n.1000-18258A>G||||||	kinesin family member 26B
83503	1_245402376_T_C	0.628571428571429	1	0.529411764705882	C|intron_variant|MODIFIER|KIF26B|ENSG00000162849|transcript|ENST00000407071.7|protein_coding|3/14|n.1000-17203T>C||||||	kinesin family member 26B
83504	1_245403684_T_C	0.625	1	0	C|intron_variant|MODIFIER|KIF26B|ENSG00000162849|transcript|ENST00000407071.7|protein_coding|3/14|n.1000-15895T>C||||||	kinesin family member 26B
83505	1_245405309_T_C	0.697674418604651	1	0.727272727272727	C|intron_variant|MODIFIER|KIF26B|ENSG00000162849|transcript|ENST00000407071.7|protein_coding|3/14|n.1000-14270T>C||||||	kinesin family member 26B
83506	1_245408907_T_G	0.82051282051282	1	0.535714285714286	G|intron_variant|MODIFIER|KIF26B|ENSG00000162849|transcript|ENST00000407071.7|protein_coding|3/14|n.1000-10672T>G||||||	kinesin family member 26B
83507	1_245409250_A_G	0.794871794871795	1	0	G|intron_variant|MODIFIER|KIF26B|ENSG00000162849|transcript|ENST00000407071.7|protein_coding|3/14|n.1000-10329A>G||||||	kinesin family member 26B
83508	1_245410424_A_T	0.807692307692308	1	0.821428571428571	T|intron_variant|MODIFIER|KIF26B|ENSG00000162849|transcript|ENST00000407071.7|protein_coding|3/14|n.1000-9155A>T||||||	kinesin family member 26B
83509	1_245411439_A_G	1	1	0.5625	G|intron_variant|MODIFIER|KIF26B|ENSG00000162849|transcript|ENST00000407071.7|protein_coding|3/14|n.1000-8140A>G||||||	kinesin family member 26B
83510	1_245411948_A_G	0.739130434782609	1	0.428571428571429	G|intron_variant|MODIFIER|KIF26B|ENSG00000162849|transcript|ENST00000407071.7|protein_coding|3/14|n.1000-7631A>G||||||	kinesin family member 26B
83511	1_245412079_G_A	0.444444444444444	0	0	A|intron_variant|MODIFIER|KIF26B|ENSG00000162849|transcript|ENST00000407071.7|protein_coding|3/14|n.1000-7500G>A||||||	kinesin family member 26B
83512	1_245412117_T_A	0.636363636363636	1	0.310344827586207	A|intron_variant|MODIFIER|KIF26B|ENSG00000162849|transcript|ENST00000407071.7|protein_coding|3/14|n.1000-7462T>A||||||	kinesin family member 26B
83513	1_245412360_A_G	0.770833333333333	1	0	G|intron_variant|MODIFIER|KIF26B|ENSG00000162849|transcript|ENST00000407071.7|protein_coding|3/14|n.1000-7219A>G||||||	kinesin family member 26B
83514	1_245412515_C_T	0.730769230769231	1	0.709677419354839	T|intron_variant|MODIFIER|KIF26B|ENSG00000162849|transcript|ENST00000407071.7|protein_coding|3/14|n.1000-7064C>T||||||	kinesin family member 26B
83515	1_245412577_T_C	0.73469387755102	1	0	C|intron_variant|MODIFIER|KIF26B|ENSG00000162849|transcript|ENST00000407071.7|protein_coding|3/14|n.1000-7002T>C||||||	kinesin family member 26B
83516	1_245412889_A_G	1	1	0	G|intron_variant|MODIFIER|KIF26B|ENSG00000162849|transcript|ENST00000407071.7|protein_coding|3/14|n.1000-6690A>G||||||	kinesin family member 26B
83517	1_245413155_T_C	1	1	0.785714285714286	C|intron_variant|MODIFIER|KIF26B|ENSG00000162849|transcript|ENST00000407071.7|protein_coding|3/14|n.1000-6424T>C||||||	kinesin family member 26B
83518	1_245413836_G_A	0.766666666666667	0	0	A|intron_variant|MODIFIER|KIF26B|ENSG00000162849|transcript|ENST00000407071.7|protein_coding|3/14|n.1000-5743G>A||||||	kinesin family member 26B
83519	1_245414046_T_C	1	1	0.666666666666667	C|intron_variant|MODIFIER|KIF26B|ENSG00000162849|transcript|ENST00000407071.7|protein_coding|3/14|n.1000-5533T>C||||||	kinesin family member 26B
83520	1_245414171_A_G	0.25	0	0	G|intron_variant|MODIFIER|KIF26B|ENSG00000162849|transcript|ENST00000407071.7|protein_coding|3/14|n.1000-5408A>G||||||	kinesin family member 26B
83521	1_245414415_C_G	0.25	0	0	G|intron_variant|MODIFIER|KIF26B|ENSG00000162849|transcript|ENST00000407071.7|protein_coding|3/14|n.1000-5164C>G||||||	kinesin family member 26B
83522	1_245415239_A_G	0.514285714285714	0	0	G|intron_variant|MODIFIER|KIF26B|ENSG00000162849|transcript|ENST00000407071.7|protein_coding|3/14|n.1000-4340A>G||||||	kinesin family member 26B
83523	1_245415357_G_A	0.657142857142857	1	0.703703703703704	A|intron_variant|MODIFIER|KIF26B|ENSG00000162849|transcript|ENST00000407071.7|protein_coding|3/14|n.1000-4222G>A||||||	kinesin family member 26B
83524	1_245415390_C_T	0.64	1	0	T|intron_variant|MODIFIER|KIF26B|ENSG00000162849|transcript|ENST00000407071.7|protein_coding|3/14|n.1000-4189C>T||||||	kinesin family member 26B
83525	1_245415538_C_T	0.675	1	0	T|intron_variant|MODIFIER|KIF26B|ENSG00000162849|transcript|ENST00000407071.7|protein_coding|3/14|n.1000-4041C>T||||||	kinesin family member 26B
83526	1_245416720_C_T	1	0	0	T|intron_variant|MODIFIER|KIF26B|ENSG00000162849|transcript|ENST00000407071.7|protein_coding|3/14|n.1000-2859C>T||||||	kinesin family member 26B
83527	1_245416951_T_C	1	1	0.566666666666667	C|intron_variant|MODIFIER|KIF26B|ENSG00000162849|transcript|ENST00000407071.7|protein_coding|3/14|n.1000-2628T>C||||||	kinesin family member 26B
83528	1_245418197_A_C	1	1	0	C|intron_variant|MODIFIER|KIF26B|ENSG00000162849|transcript|ENST00000407071.7|protein_coding|3/14|n.1000-1382A>C||||||	kinesin family member 26B
83529	1_245418232_C_T	0.760869565217391	1	0.673469387755102	T|intron_variant|MODIFIER|KIF26B|ENSG00000162849|transcript|ENST00000407071.7|protein_coding|3/14|n.1000-1347C>T||||||	kinesin family member 26B
83530	1_245418337_A_G	1	1	0.692307692307692	G|intron_variant|MODIFIER|KIF26B|ENSG00000162849|transcript|ENST00000407071.7|protein_coding|3/14|n.1000-1242A>G||||||	kinesin family member 26B
83531	1_245418809_G_A	1	1	0	A|intron_variant|MODIFIER|KIF26B|ENSG00000162849|transcript|ENST00000407071.7|protein_coding|3/14|n.1000-770G>A||||||	kinesin family member 26B
83532	1_245419982_T_C	0.727272727272727	0	0	C|intron_variant|MODIFIER|KIF26B|ENSG00000162849|transcript|ENST00000407071.7|protein_coding|4/14|n.1166+237T>C||||||	kinesin family member 26B
83533	1_245419991_A_G	0.727272727272727	0	0	G|intron_variant|MODIFIER|KIF26B|ENSG00000162849|transcript|ENST00000407071.7|protein_coding|4/14|n.1166+246A>G||||||	kinesin family member 26B
83534	1_245420352_G_A	1	0	1	A|intron_variant|MODIFIER|KIF26B|ENSG00000162849|transcript|ENST00000407071.7|protein_coding|4/14|n.1166+607G>A||||||	kinesin family member 26B
83535	1_245423227_T_G	0.263157894736842	0	0	G|intron_variant|MODIFIER|KIF26B|ENSG00000162849|transcript|ENST00000407071.7|protein_coding|4/14|n.1166+3482T>G||||||	kinesin family member 26B
83536	1_245423243_A_C	0.27027027027027	0	0	C|intron_variant|MODIFIER|KIF26B|ENSG00000162849|transcript|ENST00000407071.7|protein_coding|4/14|n.1166+3498A>C||||||	kinesin family member 26B
83537	1_245423667_G_A	0.235294117647059	0	0	A|intron_variant|MODIFIER|KIF26B|ENSG00000162849|transcript|ENST00000407071.7|protein_coding|4/14|n.1166+3922G>A||||||	kinesin family member 26B
83538	1_245425842_C_T	0.297297297297297	0	0	T|intron_variant|MODIFIER|KIF26B|ENSG00000162849|transcript|ENST00000407071.7|protein_coding|4/14|n.1166+6097C>T||||||	kinesin family member 26B
83539	1_245426350_C_T	0.233333333333333	0	0	T|intron_variant|MODIFIER|KIF26B|ENSG00000162849|transcript|ENST00000407071.7|protein_coding|4/14|n.1166+6605C>T||||||	kinesin family member 26B
83540	1_245426486_C_T	0.310344827586207	0	0	T|intron_variant|MODIFIER|KIF26B|ENSG00000162849|transcript|ENST00000407071.7|protein_coding|4/14|n.1166+6741C>T||||||	kinesin family member 26B
83541	1_245428361_C_G	0.270833333333333	0	0	G|intron_variant|MODIFIER|KIF26B|ENSG00000162849|transcript|ENST00000407071.7|protein_coding|4/14|n.1166+8616C>G||||||	kinesin family member 26B
83542	1_245429231_A_C	0.631578947368421	0	0	C|intron_variant|MODIFIER|KIF26B|ENSG00000162849|transcript|ENST00000407071.7|protein_coding|4/14|n.1166+9486A>C||||||	kinesin family member 26B
83543	1_245430804_G_A	1	0	0	A|intron_variant|MODIFIER|KIF26B|ENSG00000162849|transcript|ENST00000407071.7|protein_coding|4/14|n.1166+11059G>A||||||	kinesin family member 26B
83544	1_245432314_C_G	1	0	0	G|intron_variant|MODIFIER|KIF26B|ENSG00000162849|transcript|ENST00000407071.7|protein_coding|4/14|n.1166+12569C>G||||||	kinesin family member 26B
83545	1_245432697_G_A	1	0.56140350877193	1	A|intron_variant|MODIFIER|KIF26B|ENSG00000162849|transcript|ENST00000407071.7|protein_coding|4/14|n.1166+12952G>A||||||	kinesin family member 26B
83546	1_245433780_C_G	1	0.55	1	G|intron_variant|MODIFIER|KIF26B|ENSG00000162849|transcript|ENST00000407071.7|protein_coding|4/14|n.1166+14035C>G||||||	kinesin family member 26B
83547	1_245434069_G_A	0.738095238095238	0.416666666666667	0.658536585365854	A|intron_variant|MODIFIER|KIF26B|ENSG00000162849|transcript|ENST00000407071.7|protein_coding|4/14|n.1166+14324G>A||||||	kinesin family member 26B
83548	1_245437377_G_A	1	0	0	A|intron_variant|MODIFIER|KIF26B|ENSG00000162849|transcript|ENST00000407071.7|protein_coding|4/14|n.1166+17632G>A||||||	kinesin family member 26B
83549	1_245437414_C_T	0.606060606060606	0.382352941176471	0.52	T|intron_variant|MODIFIER|KIF26B|ENSG00000162849|transcript|ENST00000407071.7|protein_coding|4/14|n.1166+17669C>T||||||	kinesin family member 26B
83550	1_245437506_T_C	0.59375	0.58974358974359	0.545454545454545	C|intron_variant|MODIFIER|KIF26B|ENSG00000162849|transcript|ENST00000407071.7|protein_coding|4/14|n.1166+17761T>C||||||	kinesin family member 26B
83551	1_245438469_G_A	1	0.509090909090909	1	A|intron_variant|MODIFIER|KIF26B|ENSG00000162849|transcript|ENST00000407071.7|protein_coding|4/14|n.1166+18724G>A||||||	kinesin family member 26B
83552	1_245438773_C_A	1	0	1	A|intron_variant|MODIFIER|KIF26B|ENSG00000162849|transcript|ENST00000407071.7|protein_coding|4/14|n.1166+19028C>A||||||	kinesin family member 26B
83553	1_245438885_T_C	1	0	0	C|intron_variant|MODIFIER|KIF26B|ENSG00000162849|transcript|ENST00000407071.7|protein_coding|4/14|n.1166+19140T>C||||||	kinesin family member 26B
83554	1_245439746_G_A	1	0	1	A|intron_variant|MODIFIER|KIF26B|ENSG00000162849|transcript|ENST00000407071.7|protein_coding|4/14|n.1166+20001G>A||||||	kinesin family member 26B
83555	1_245440668_T_C	1	0.424242424242424	1	C|intron_variant|MODIFIER|KIF26B|ENSG00000162849|transcript|ENST00000407071.7|protein_coding|4/14|n.1166+20923T>C||||||	kinesin family member 26B
83556	1_245441068_G_A	1	0.604651162790698	1	A|intron_variant|MODIFIER|KIF26B|ENSG00000162849|transcript|ENST00000407071.7|protein_coding|4/14|n.1166+21323G>A||||||	kinesin family member 26B
83557	1_245441371_A_G	1	0	0.392857142857143	G|intron_variant|MODIFIER|KIF26B|ENSG00000162849|transcript|ENST00000407071.7|protein_coding|4/14|n.1166+21626A>G||||||	kinesin family member 26B
83558	1_245444409_A_G	1	1	1	G|intron_variant|MODIFIER|KIF26B|ENSG00000162849|transcript|ENST00000407071.7|protein_coding|4/14|n.1166+24664A>G||||||	kinesin family member 26B
83559	1_245445517_G_A	1	0	1	A|intron_variant|MODIFIER|KIF26B|ENSG00000162849|transcript|ENST00000407071.7|protein_coding|4/14|n.1166+25772G>A||||||	kinesin family member 26B
