## Supplementary Data 1 for "GIP: An open-source computational pipeline for mapping genomic instability from protists to cancer cells": SNVtab.tsv (part 37 of 753)

SNV	frequency_K562	frequency_NCI_H460	frequency_T47D	EFF	gene_annotation
83560	1_245448087_G_A	1	0.377358490566038	1	A|intron_variant|MODIFIER|KIF26B|ENSG00000162849|transcript|ENST00000407071.7|protein_coding|4/14|n.1166+28342G>A||||||	kinesin family member 26B
83561	1_245455986_A_G	1	0	0	G|intron_variant|MODIFIER|KIF26B|ENSG00000162849|transcript|ENST00000407071.7|protein_coding|4/14|n.1166+36241A>G||||||	kinesin family member 26B
83562	1_245459759_C_T	1	0	0	T|intron_variant|MODIFIER|KIF26B|ENSG00000162849|transcript|ENST00000407071.7|protein_coding|4/14|n.1166+40014C>T||||||	kinesin family member 26B
83563	1_245462350_C_T	1	0.395833333333333	0.977272727272727	T|intron_variant|MODIFIER|KIF26B|ENSG00000162849|transcript|ENST00000407071.7|protein_coding|4/14|n.1166+42605C>T||||||	kinesin family member 26B
83564	1_245462976_T_C	1	0.351351351351351	1	C|intron_variant|MODIFIER|KIF26B|ENSG00000162849|transcript|ENST00000407071.7|protein_coding|4/14|n.1166+43231T>C||||||	kinesin family member 26B
83565	1_245463288_G_A	1	0.454545454545455	1	A|intron_variant|MODIFIER|KIF26B|ENSG00000162849|transcript|ENST00000407071.7|protein_coding|4/14|n.1166+43543G>A||||||	kinesin family member 26B
83566	1_245465678_G_A	1	0.441860465116279	1	A|intron_variant|MODIFIER|KIF26B|ENSG00000162849|transcript|ENST00000407071.7|protein_coding|4/14|n.1166+45933G>A||||||	kinesin family member 26B
83567	1_245465975_A_C	1	0	1	C|intron_variant|MODIFIER|KIF26B|ENSG00000162849|transcript|ENST00000407071.7|protein_coding|4/14|n.1166+46230A>C||||||	kinesin family member 26B
83568	1_245466029_A_T	1	0.465116279069767	1	T|intron_variant|MODIFIER|KIF26B|ENSG00000162849|transcript|ENST00000407071.7|protein_coding|4/14|n.1166+46284A>T||||||	kinesin family member 26B
83569	1_245467293_T_G	1	0.610169491525424	1	G|intron_variant|MODIFIER|KIF26B|ENSG00000162849|transcript|ENST00000407071.7|protein_coding|4/14|n.1166+47548T>G||||||	kinesin family member 26B
83570	1_245467449_G_A	1	1	1	A|intron_variant|MODIFIER|KIF26B|ENSG00000162849|transcript|ENST00000407071.7|protein_coding|4/14|n.1166+47704G>A||||||	kinesin family member 26B
83571	1_245468476_G_A	1	0.547169811320755	1	A|intron_variant|MODIFIER|KIF26B|ENSG00000162849|transcript|ENST00000407071.7|protein_coding|4/14|n.1166+48731G>A||||||	kinesin family member 26B
83572	1_245469700_A_G	1	0	1	G|intron_variant|MODIFIER|KIF26B|ENSG00000162849|transcript|ENST00000407071.7|protein_coding|4/14|n.1166+49955A>G||||||	kinesin family member 26B
83573	1_245469737_T_G	1	0.666666666666667	1	G|intron_variant|MODIFIER|KIF26B|ENSG00000162849|transcript|ENST00000407071.7|protein_coding|4/14|n.1166+49992T>G||||||	kinesin family member 26B
83574	1_245470965_C_A	1	0	0	A|intron_variant|MODIFIER|KIF26B|ENSG00000162849|transcript|ENST00000407071.7|protein_coding|4/14|n.1166+51220C>A||||||	kinesin family member 26B
83575	1_245472757_A_G	1	0.588235294117647	0	G|intron_variant|MODIFIER|KIF26B|ENSG00000162849|transcript|ENST00000407071.7|protein_coding|4/14|n.1166+53012A>G||||||	kinesin family member 26B
83576	1_245473598_C_T	1	0	1	T|intron_variant|MODIFIER|KIF26B|ENSG00000162849|transcript|ENST00000407071.7|protein_coding|4/14|n.1166+53853C>T||||||	kinesin family member 26B
83577	1_245475005_T_G	1	1	1	G|intron_variant|MODIFIER|KIF26B|ENSG00000162849|transcript|ENST00000407071.7|protein_coding|4/14|n.1166+55260T>G||||||	kinesin family member 26B
83578	1_245477265_T_G	1	1	1	G|intron_variant|MODIFIER|KIF26B|ENSG00000162849|transcript|ENST00000407071.7|protein_coding|4/14|n.1166+57520T>G||||||	kinesin family member 26B
83579	1_245478330_C_A	0.967741935483871	0	0	A|intron_variant|MODIFIER|KIF26B|ENSG00000162849|transcript|ENST00000407071.7|protein_coding|4/14|n.1166+58585C>A||||||	kinesin family member 26B
83580	1_245478928_A_G	1	0	0	G|intron_variant|MODIFIER|KIF26B|ENSG00000162849|transcript|ENST00000407071.7|protein_coding|4/14|n.1166+59183A>G||||||	kinesin family member 26B
83581	1_245479383_A_G	1	1	1	G|intron_variant|MODIFIER|KIF26B|ENSG00000162849|transcript|ENST00000407071.7|protein_coding|4/14|n.1166+59638A>G||||||	kinesin family member 26B
83582	1_245479458_G_A	1	0	1	A|intron_variant|MODIFIER|KIF26B|ENSG00000162849|transcript|ENST00000407071.7|protein_coding|4/14|n.1166+59713G>A||||||	kinesin family member 26B
83583	1_245481180_A_C	1	1	0	C|intron_variant|MODIFIER|KIF26B|ENSG00000162849|transcript|ENST00000407071.7|protein_coding|4/14|n.1167-59587A>C||||||	kinesin family member 26B
83584	1_245482453_C_T	1	1	1	T|intron_variant|MODIFIER|KIF26B|ENSG00000162849|transcript|ENST00000407071.7|protein_coding|4/14|n.1167-58314C>T||||||	kinesin family member 26B
83585	1_245484424_G_A	1	0	0	A|intron_variant|MODIFIER|KIF26B|ENSG00000162849|transcript|ENST00000407071.7|protein_coding|4/14|n.1167-56343G>A||||||	kinesin family member 26B
83586	1_245487408_A_G	1	1	1	G|intron_variant|MODIFIER|KIF26B|ENSG00000162849|transcript|ENST00000407071.7|protein_coding|4/14|n.1167-53359A>G||||||	kinesin family member 26B
83587	1_245487446_T_C	1	0	1	C|intron_variant|MODIFIER|KIF26B|ENSG00000162849|transcript|ENST00000407071.7|protein_coding|4/14|n.1167-53321T>C||||||	kinesin family member 26B
83588	1_245488577_A_G	1	1	1	G|intron_variant|MODIFIER|KIF26B|ENSG00000162849|transcript|ENST00000407071.7|protein_coding|4/14|n.1167-52190A>G||||||	kinesin family member 26B
83589	1_245489092_T_C	1	1	0	C|intron_variant|MODIFIER|KIF26B|ENSG00000162849|transcript|ENST00000407071.7|protein_coding|4/14|n.1167-51675T>C||||||	kinesin family member 26B
83590	1_245490690_G_A	1	1	1	A|intron_variant|MODIFIER|KIF26B|ENSG00000162849|transcript|ENST00000407071.7|protein_coding|4/14|n.1167-50077G>A||||||	kinesin family member 26B
83591	1_245491939_C_T	1	1	1	T|intron_variant|MODIFIER|KIF26B|ENSG00000162849|transcript|ENST00000407071.7|protein_coding|4/14|n.1167-48828C>T||||||	kinesin family member 26B
83592	1_245492207_C_T	0.28	0	0	T|intron_variant|MODIFIER|KIF26B|ENSG00000162849|transcript|ENST00000407071.7|protein_coding|4/14|n.1167-48560C>T||||||	kinesin family member 26B
83593	1_245495164_C_T	1	1	1	T|intron_variant|MODIFIER|KIF26B|ENSG00000162849|transcript|ENST00000407071.7|protein_coding|4/14|n.1167-45603C>T||||||	kinesin family member 26B
83594	1_245497303_T_A	0.3125	1	0.4375	A|intron_variant|MODIFIER|KIF26B|ENSG00000162849|transcript|ENST00000407071.7|protein_coding|4/14|n.1167-43464T>A||||||	kinesin family member 26B
83595	1_245504802_T_C	1	1	1	C|intron_variant|MODIFIER|KIF26B|ENSG00000162849|transcript|ENST00000407071.7|protein_coding|4/14|n.1167-35965T>C||||||	kinesin family member 26B
83596	1_245504830_A_G	0.704545454545455	0	0	G|intron_variant|MODIFIER|KIF26B|ENSG00000162849|transcript|ENST00000407071.7|protein_coding|4/14|n.1167-35937A>G||||||	kinesin family member 26B
83597	1_245506079_G_A	0.846153846153846	0.627906976744186	0	A|intron_variant|MODIFIER|KIF26B|ENSG00000162849|transcript|ENST00000407071.7|protein_coding|4/14|n.1167-34688G>A||||||	kinesin family member 26B
83598	1_245506476_G_A	0.789473684210526	0	0	A|intron_variant|MODIFIER|KIF26B|ENSG00000162849|transcript|ENST00000407071.7|protein_coding|4/14|n.1167-34291G>A||||||	kinesin family member 26B
83599	1_245515845_T_G	0.368421052631579	0.651162790697674	0.387096774193548	G|intron_variant|MODIFIER|KIF26B|ENSG00000162849|transcript|ENST00000407071.7|protein_coding|4/14|n.1167-24922T>G||||||,G|intron_variant|MODIFIER|KIF26B|ENSG00000162849|transcript|ENST00000366518.4|protein_coding|1/11|n.23+4717T>G||||||	kinesin family member 26B
83600	1_245516160_G_A	0.232558139534884	0.431372549019608	0.225806451612903	A|intron_variant|MODIFIER|KIF26B|ENSG00000162849|transcript|ENST00000407071.7|protein_coding|4/14|n.1167-24607G>A||||||,A|intron_variant|MODIFIER|KIF26B|ENSG00000162849|transcript|ENST00000366518.4|protein_coding|1/11|n.23+5032G>A||||||	kinesin family member 26B
83601	1_245516307_C_T	0.808510638297872	0	0	T|intron_variant|MODIFIER|KIF26B|ENSG00000162849|transcript|ENST00000407071.7|protein_coding|4/14|n.1167-24460C>T||||||,T|intron_variant|MODIFIER|KIF26B|ENSG00000162849|transcript|ENST00000366518.4|protein_coding|1/11|n.23+5179C>T||||||	kinesin family member 26B
83602	1_245517578_G_A	1	1	0.35	A|intron_variant|MODIFIER|KIF26B|ENSG00000162849|transcript|ENST00000407071.7|protein_coding|4/14|n.1167-23189G>A||||||,A|intron_variant|MODIFIER|KIF26B|ENSG00000162849|transcript|ENST00000366518.4|protein_coding|1/11|n.23+6450G>A||||||	kinesin family member 26B
83603	1_245518526_T_G	1	1	1	G|intron_variant|MODIFIER|KIF26B|ENSG00000162849|transcript|ENST00000407071.7|protein_coding|4/14|n.1167-22241T>G||||||,G|intron_variant|MODIFIER|KIF26B|ENSG00000162849|transcript|ENST00000366518.4|protein_coding|1/11|n.23+7398T>G||||||	kinesin family member 26B
83604	1_245518626_G_A	0.708333333333333	0.46875	0	A|intron_variant|MODIFIER|KIF26B|ENSG00000162849|transcript|ENST00000407071.7|protein_coding|4/14|n.1167-22141G>A||||||,A|intron_variant|MODIFIER|KIF26B|ENSG00000162849|transcript|ENST00000366518.4|protein_coding|1/11|n.23+7498G>A||||||	kinesin family member 26B
83605	1_245524626_G_A	1	0.333333333333333	1	A|intron_variant|MODIFIER|KIF26B|ENSG00000162849|transcript|ENST00000407071.7|protein_coding|4/14|n.1167-16141G>A||||||,A|intron_variant|MODIFIER|KIF26B|ENSG00000162849|transcript|ENST00000366518.4|protein_coding|1/11|n.23+13498G>A||||||	kinesin family member 26B
83606	1_245525319_C_T	1	1	1	T|intron_variant|MODIFIER|KIF26B|ENSG00000162849|transcript|ENST00000407071.7|protein_coding|4/14|n.1167-15448C>T||||||,T|intron_variant|MODIFIER|KIF26B|ENSG00000162849|transcript|ENST00000366518.4|protein_coding|1/11|n.23+14191C>T||||||	kinesin family member 26B
83607	1_245529000_G_T	0.244444444444444	0	0	T|intron_variant|MODIFIER|KIF26B|ENSG00000162849|transcript|ENST00000407071.7|protein_coding|4/14|n.1167-11767G>T||||||,T|intron_variant|MODIFIER|KIF26B|ENSG00000162849|transcript|ENST00000366518.4|protein_coding|1/11|n.24-11767G>T||||||	kinesin family member 26B
83608	1_245531430_A_G	0.793103448275862	0.4	0.344827586206897	G|intron_variant|MODIFIER|KIF26B|ENSG00000162849|transcript|ENST00000407071.7|protein_coding|4/14|n.1167-9337A>G||||||,G|intron_variant|MODIFIER|KIF26B|ENSG00000162849|transcript|ENST00000366518.4|protein_coding|1/11|n.24-9337A>G||||||	kinesin family member 26B
83609	1_245533008_G_A	1	0.510204081632653	1	A|intron_variant|MODIFIER|KIF26B|ENSG00000162849|transcript|ENST00000407071.7|protein_coding|4/14|n.1167-7759G>A||||||,A|intron_variant|MODIFIER|KIF26B|ENSG00000162849|transcript|ENST00000366518.4|protein_coding|1/11|n.24-7759G>A||||||	kinesin family member 26B
83610	1_245534556_C_T	0.2	0	0.75	T|intron_variant|MODIFIER|KIF26B|ENSG00000162849|transcript|ENST00000407071.7|protein_coding|4/14|n.1167-6211C>T||||||,T|intron_variant|MODIFIER|KIF26B|ENSG00000162849|transcript|ENST00000366518.4|protein_coding|1/11|n.24-6211C>T||||||	kinesin family member 26B
83611	1_245535783_G_A	1	0.551020408163265	1	A|intron_variant|MODIFIER|KIF26B|ENSG00000162849|transcript|ENST00000407071.7|protein_coding|4/14|n.1167-4984G>A||||||,A|intron_variant|MODIFIER|KIF26B|ENSG00000162849|transcript|ENST00000366518.4|protein_coding|1/11|n.24-4984G>A||||||	kinesin family member 26B
83612	1_245535932_A_G	1	0	1	G|intron_variant|MODIFIER|KIF26B|ENSG00000162849|transcript|ENST00000407071.7|protein_coding|4/14|n.1167-4835A>G||||||,G|intron_variant|MODIFIER|KIF26B|ENSG00000162849|transcript|ENST00000366518.4|protein_coding|1/11|n.24-4835A>G||||||	kinesin family member 26B
83613	1_245538863_A_G	1	1	1	G|intron_variant|MODIFIER|KIF26B|ENSG00000162849|transcript|ENST00000407071.7|protein_coding|4/14|n.1167-1904A>G||||||,G|intron_variant|MODIFIER|KIF26B|ENSG00000162849|transcript|ENST00000366518.4|protein_coding|1/11|n.24-1904A>G||||||	kinesin family member 26B
83614	1_245539982_C_T	0.692307692307692	0	1	T|intron_variant|MODIFIER|KIF26B|ENSG00000162849|transcript|ENST00000407071.7|protein_coding|4/14|n.1167-785C>T||||||,T|intron_variant|MODIFIER|KIF26B|ENSG00000162849|transcript|ENST00000366518.4|protein_coding|1/11|n.24-785C>T||||||	kinesin family member 26B
83615	1_245541862_T_C	1	0.678571428571429	0.28	C|intron_variant|MODIFIER|KIF26B|ENSG00000162849|transcript|ENST00000407071.7|protein_coding|5/14|n.1350+912T>C||||||,C|intron_variant|MODIFIER|KIF26B|ENSG00000162849|transcript|ENST00000366518.4|protein_coding|2/11|n.207+912T>C||||||	kinesin family member 26B
83616	1_245543070_C_T	1	1	1	T|intron_variant|MODIFIER|KIF26B|ENSG00000162849|transcript|ENST00000407071.7|protein_coding|5/14|n.1350+2120C>T||||||,T|intron_variant|MODIFIER|KIF26B|ENSG00000162849|transcript|ENST00000366518.4|protein_coding|2/11|n.207+2120C>T||||||	kinesin family member 26B
83617	1_245543241_A_G	0.742857142857143	1	0.37037037037037	G|intron_variant|MODIFIER|KIF26B|ENSG00000162849|transcript|ENST00000407071.7|protein_coding|5/14|n.1350+2291A>G||||||,G|intron_variant|MODIFIER|KIF26B|ENSG00000162849|transcript|ENST00000366518.4|protein_coding|2/11|n.207+2291A>G||||||	kinesin family member 26B
83618	1_245543405_A_C	1	1	0	C|intron_variant|MODIFIER|KIF26B|ENSG00000162849|transcript|ENST00000407071.7|protein_coding|5/14|n.1350+2455A>C||||||,C|intron_variant|MODIFIER|KIF26B|ENSG00000162849|transcript|ENST00000366518.4|protein_coding|2/11|n.207+2455A>C||||||	kinesin family member 26B
83619	1_245546389_G_C	0.210526315789474	0	0.675675675675676	C|intron_variant|MODIFIER|KIF26B|ENSG00000162849|transcript|ENST00000407071.7|protein_coding|5/14|n.1350+5439G>C||||||,C|intron_variant|MODIFIER|KIF26B|ENSG00000162849|transcript|ENST00000366518.4|protein_coding|2/11|n.207+5439G>C||||||	kinesin family member 26B
83620	1_245547230_G_A	0.307692307692308	0	0.727272727272727	A|intron_variant|MODIFIER|KIF26B|ENSG00000162849|transcript|ENST00000407071.7|protein_coding|5/14|n.1350+6280G>A||||||,A|intron_variant|MODIFIER|KIF26B|ENSG00000162849|transcript|ENST00000366518.4|protein_coding|2/11|n.207+6280G>A||||||	kinesin family member 26B
83621	1_245547850_A_G	0.222222222222222	0	0.56	G|intron_variant|MODIFIER|KIF26B|ENSG00000162849|transcript|ENST00000407071.7|protein_coding|5/14|n.1350+6900A>G||||||,G|intron_variant|MODIFIER|KIF26B|ENSG00000162849|transcript|ENST00000366518.4|protein_coding|2/11|n.207+6900A>G||||||	kinesin family member 26B
83622	1_245547877_T_C	0.694444444444444	0.558823529411765	0.481481481481481	C|intron_variant|MODIFIER|KIF26B|ENSG00000162849|transcript|ENST00000407071.7|protein_coding|5/14|n.1350+6927T>C||||||,C|intron_variant|MODIFIER|KIF26B|ENSG00000162849|transcript|ENST00000366518.4|protein_coding|2/11|n.207+6927T>C||||||	kinesin family member 26B
83623	1_245550148_G_C	1	0	1	C|intron_variant|MODIFIER|KIF26B|ENSG00000162849|transcript|ENST00000407071.7|protein_coding|5/14|n.1350+9198G>C||||||,C|intron_variant|MODIFIER|KIF26B|ENSG00000162849|transcript|ENST00000366518.4|protein_coding|2/11|n.207+9198G>C||||||	kinesin family member 26B
83624	1_245550472_T_C	1	0.395348837209302	1	C|intron_variant|MODIFIER|KIF26B|ENSG00000162849|transcript|ENST00000407071.7|protein_coding|5/14|n.1350+9522T>C||||||,C|intron_variant|MODIFIER|KIF26B|ENSG00000162849|transcript|ENST00000366518.4|protein_coding|2/11|n.207+9522T>C||||||	kinesin family member 26B
83625	1_245551086_G_C	0.285714285714286	0	0.642857142857143	C|intron_variant|MODIFIER|KIF26B|ENSG00000162849|transcript|ENST00000407071.7|protein_coding|5/14|n.1350+10136G>C||||||,C|intron_variant|MODIFIER|KIF26B|ENSG00000162849|transcript|ENST00000366518.4|protein_coding|2/11|n.207+10136G>C||||||	kinesin family member 26B
83626	1_245554069_C_T	0.696969696969697	0.541666666666667	0.259259259259259	T|intron_variant|MODIFIER|KIF26B|ENSG00000162849|transcript|ENST00000407071.7|protein_coding|5/14|n.1350+13119C>T||||||,T|intron_variant|MODIFIER|KIF26B|ENSG00000162849|transcript|ENST00000366518.4|protein_coding|2/11|n.207+13119C>T||||||	kinesin family member 26B
83627	1_245554356_C_T	0.230769230769231	0	0.606060606060606	T|intron_variant|MODIFIER|KIF26B|ENSG00000162849|transcript|ENST00000407071.7|protein_coding|5/14|n.1350+13406C>T||||||,T|intron_variant|MODIFIER|KIF26B|ENSG00000162849|transcript|ENST00000366518.4|protein_coding|2/11|n.207+13406C>T||||||	kinesin family member 26B
83628	1_245554396_A_G	1	0.666666666666667	0	G|intron_variant|MODIFIER|KIF26B|ENSG00000162849|transcript|ENST00000407071.7|protein_coding|5/14|n.1350+13446A>G||||||,G|intron_variant|MODIFIER|KIF26B|ENSG00000162849|transcript|ENST00000366518.4|protein_coding|2/11|n.207+13446A>G||||||	kinesin family member 26B
83629	1_245555916_C_G	0.869565217391304	0.551020408163265	0	G|intron_variant|MODIFIER|KIF26B|ENSG00000162849|transcript|ENST00000407071.7|protein_coding|5/14|n.1350+14966C>G||||||,G|intron_variant|MODIFIER|KIF26B|ENSG00000162849|transcript|ENST00000366518.4|protein_coding|2/11|n.207+14966C>G||||||	kinesin family member 26B
83630	1_245556960_A_C	1	1	0.740740740740741	C|intron_variant|MODIFIER|KIF26B|ENSG00000162849|transcript|ENST00000407071.7|protein_coding|5/14|n.1350+16010A>C||||||,C|intron_variant|MODIFIER|KIF26B|ENSG00000162849|transcript|ENST00000366518.4|protein_coding|2/11|n.207+16010A>C||||||	kinesin family member 26B
83631	1_245557649_A_G	1	1	1	G|intron_variant|MODIFIER|KIF26B|ENSG00000162849|transcript|ENST00000407071.7|protein_coding|5/14|n.1350+16699A>G||||||,G|intron_variant|MODIFIER|KIF26B|ENSG00000162849|transcript|ENST00000366518.4|protein_coding|2/11|n.207+16699A>G||||||	kinesin family member 26B
83632	1_245558879_T_C	0.697674418604651	0.315789473684211	0	C|intron_variant|MODIFIER|KIF26B|ENSG00000162849|transcript|ENST00000407071.7|protein_coding|5/14|n.1350+17929T>C||||||,C|intron_variant|MODIFIER|KIF26B|ENSG00000162849|transcript|ENST00000366518.4|protein_coding|2/11|n.207+17929T>C||||||	kinesin family member 26B
83633	1_245559866_C_T	1	1	0	T|intron_variant|MODIFIER|KIF26B|ENSG00000162849|transcript|ENST00000407071.7|protein_coding|5/14|n.1350+18916C>T||||||,T|intron_variant|MODIFIER|KIF26B|ENSG00000162849|transcript|ENST00000366518.4|protein_coding|2/11|n.207+18916C>T||||||	kinesin family member 26B
83634	1_245560362_T_C	0.40625	0	0	C|intron_variant|MODIFIER|KIF26B|ENSG00000162849|transcript|ENST00000407071.7|protein_coding|5/14|n.1350+19412T>C||||||,C|intron_variant|MODIFIER|KIF26B|ENSG00000162849|transcript|ENST00000366518.4|protein_coding|2/11|n.207+19412T>C||||||	kinesin family member 26B
83635	1_245565598_G_A	1	0	0	A|intron_variant|MODIFIER|KIF26B|ENSG00000162849|transcript|ENST00000407071.7|protein_coding|5/14|n.1350+24648G>A||||||,A|intron_variant|MODIFIER|KIF26B|ENSG00000162849|transcript|ENST00000366518.4|protein_coding|2/11|n.207+24648G>A||||||	kinesin family member 26B
83636	1_245574470_C_A	0.333333333333333	0	0	A|intron_variant|MODIFIER|KIF26B|ENSG00000162849|transcript|ENST00000407071.7|protein_coding|5/14|n.1351-28107C>A||||||,A|intron_variant|MODIFIER|KIF26B|ENSG00000162849|transcript|ENST00000366518.4|protein_coding|2/11|n.208-28107C>A||||||	kinesin family member 26B
83637	1_245580117_C_G	0.25	0	0	G|intron_variant|MODIFIER|KIF26B|ENSG00000162849|transcript|ENST00000407071.7|protein_coding|5/14|n.1351-22460C>G||||||,G|intron_variant|MODIFIER|KIF26B|ENSG00000162849|transcript|ENST00000366518.4|protein_coding|2/11|n.208-22460C>G||||||	kinesin family member 26B
83638	1_245582284_C_T	0.282051282051282	0.442307692307692	0.857142857142857	T|intron_variant|MODIFIER|KIF26B|ENSG00000162849|transcript|ENST00000407071.7|protein_coding|5/14|n.1351-20293C>T||||||,T|intron_variant|MODIFIER|KIF26B|ENSG00000162849|transcript|ENST00000366518.4|protein_coding|2/11|n.208-20293C>T||||||	kinesin family member 26B
83639	1_245583976_T_C	0.297297297297297	0	0	C|intron_variant|MODIFIER|KIF26B|ENSG00000162849|transcript|ENST00000407071.7|protein_coding|5/14|n.1351-18601T>C||||||,C|intron_variant|MODIFIER|KIF26B|ENSG00000162849|transcript|ENST00000366518.4|protein_coding|2/11|n.208-18601T>C||||||	kinesin family member 26B
83640	1_245587875_A_C	1	0	0	C|intron_variant|MODIFIER|KIF26B|ENSG00000162849|transcript|ENST00000407071.7|protein_coding|5/14|n.1351-14702A>C||||||,C|intron_variant|MODIFIER|KIF26B|ENSG00000162849|transcript|ENST00000366518.4|protein_coding|2/11|n.208-14702A>C||||||	kinesin family member 26B
83641	1_245589804_G_A	0.911111111111111	0	0	A|intron_variant|MODIFIER|KIF26B|ENSG00000162849|transcript|ENST00000407071.7|protein_coding|5/14|n.1351-12773G>A||||||,A|intron_variant|MODIFIER|KIF26B|ENSG00000162849|transcript|ENST00000366518.4|protein_coding|2/11|n.208-12773G>A||||||	kinesin family member 26B
83642	1_245589871_G_A	0.840909090909091	0	0	A|intron_variant|MODIFIER|KIF26B|ENSG00000162849|transcript|ENST00000407071.7|protein_coding|5/14|n.1351-12706G>A||||||,A|intron_variant|MODIFIER|KIF26B|ENSG00000162849|transcript|ENST00000366518.4|protein_coding|2/11|n.208-12706G>A||||||	kinesin family member 26B
83643	1_245592509_C_T	1	0	0	T|intron_variant|MODIFIER|KIF26B|ENSG00000162849|transcript|ENST00000407071.7|protein_coding|5/14|n.1351-10068C>T||||||,T|intron_variant|MODIFIER|KIF26B|ENSG00000162849|transcript|ENST00000366518.4|protein_coding|2/11|n.208-10068C>T||||||	kinesin family member 26B
83644	1_245592857_G_C	0.289473684210526	0.568181818181818	0	C|intron_variant|MODIFIER|KIF26B|ENSG00000162849|transcript|ENST00000407071.7|protein_coding|5/14|n.1351-9720G>C||||||,C|intron_variant|MODIFIER|KIF26B|ENSG00000162849|transcript|ENST00000366518.4|protein_coding|2/11|n.208-9720G>C||||||	kinesin family member 26B
83645	1_245602417_C_G	1	1	0	G|intron_variant|MODIFIER|KIF26B|ENSG00000162849|transcript|ENST00000407071.7|protein_coding|5/14|n.1351-160C>G||||||,G|intron_variant|MODIFIER|KIF26B|ENSG00000162849|transcript|ENST00000366518.4|protein_coding|2/11|n.208-160C>G||||||	kinesin family member 26B
83646	1_245603349_G_A	0.333333333333333	0	0	A|intron_variant|MODIFIER|KIF26B|ENSG00000162849|transcript|ENST00000407071.7|protein_coding|6/14|n.1557+566G>A||||||,A|intron_variant|MODIFIER|KIF26B|ENSG00000162849|transcript|ENST00000366518.4|protein_coding|3/11|n.414+566G>A||||||	kinesin family member 26B
83647	1_245603452_A_C	0.275862068965517	0	0	C|intron_variant|MODIFIER|KIF26B|ENSG00000162849|transcript|ENST00000407071.7|protein_coding|6/14|n.1557+669A>C||||||,C|intron_variant|MODIFIER|KIF26B|ENSG00000162849|transcript|ENST00000366518.4|protein_coding|3/11|n.414+669A>C||||||	kinesin family member 26B
83648	1_245604403_G_A	0.25	0	0	A|intron_variant|MODIFIER|KIF26B|ENSG00000162849|transcript|ENST00000407071.7|protein_coding|6/14|n.1557+1620G>A||||||,A|intron_variant|MODIFIER|KIF26B|ENSG00000162849|transcript|ENST00000366518.4|protein_coding|3/11|n.414+1620G>A||||||	kinesin family member 26B
83649	1_245604910_C_T	1	0	0	T|intron_variant|MODIFIER|KIF26B|ENSG00000162849|transcript|ENST00000407071.7|protein_coding|6/14|n.1557+2127C>T||||||,T|intron_variant|MODIFIER|KIF26B|ENSG00000162849|transcript|ENST00000366518.4|protein_coding|3/11|n.414+2127C>T||||||	kinesin family member 26B
83650	1_245606061_A_G	0.205882352941176	0.641025641025641	0	G|intron_variant|MODIFIER|KIF26B|ENSG00000162849|transcript|ENST00000407071.7|protein_coding|6/14|n.1558-1590A>G||||||,G|intron_variant|MODIFIER|KIF26B|ENSG00000162849|transcript|ENST00000366518.4|protein_coding|3/11|n.415-1590A>G||||||	kinesin family member 26B
83651	1_245609921_T_C	0.260869565217391	0.535714285714286	0	C|intron_variant|MODIFIER|KIF26B|ENSG00000162849|transcript|ENST00000407071.7|protein_coding|8/14|n.1914+393T>C||||||,C|intron_variant|MODIFIER|KIF26B|ENSG00000162849|transcript|ENST00000366518.4|protein_coding|5/11|n.771+393T>C||||||	kinesin family member 26B
83652	1_245610692_G_A	0.26	0.5	0	A|intron_variant|MODIFIER|KIF26B|ENSG00000162849|transcript|ENST00000407071.7|protein_coding|8/14|n.1915-1101G>A||||||,A|intron_variant|MODIFIER|KIF26B|ENSG00000162849|transcript|ENST00000366518.4|protein_coding|5/11|n.772-1101G>A||||||	kinesin family member 26B
83653	1_245611542_C_T	0.3	0.35	0	T|intron_variant|MODIFIER|KIF26B|ENSG00000162849|transcript|ENST00000407071.7|protein_coding|8/14|n.1915-251C>T||||||,T|intron_variant|MODIFIER|KIF26B|ENSG00000162849|transcript|ENST00000366518.4|protein_coding|5/11|n.772-251C>T||||||	kinesin family member 26B
83654	1_245613020_G_T	0.219512195121951	0	0	T|intron_variant|MODIFIER|KIF26B|ENSG00000162849|transcript|ENST00000407071.7|protein_coding|9/14|n.2098+1044G>T||||||,T|intron_variant|MODIFIER|KIF26B|ENSG00000162849|transcript|ENST00000366518.4|protein_coding|6/11|n.955+1044G>T||||||	kinesin family member 26B
83655	1_245615682_G_T	0.666666666666667	0.452830188679245	0	T|intron_variant|MODIFIER|KIF26B|ENSG00000162849|transcript|ENST00000407071.7|protein_coding|9/14|n.2098+3706G>T||||||,T|intron_variant|MODIFIER|KIF26B|ENSG00000162849|transcript|ENST00000366518.4|protein_coding|6/11|n.955+3706G>T||||||	kinesin family member 26B
83656	1_245616019_C_T	0.709677419354839	0	0	T|intron_variant|MODIFIER|KIF26B|ENSG00000162849|transcript|ENST00000407071.7|protein_coding|9/14|n.2098+4043C>T||||||,T|intron_variant|MODIFIER|KIF26B|ENSG00000162849|transcript|ENST00000366518.4|protein_coding|6/11|n.955+4043C>T||||||	kinesin family member 26B
83657	1_245616414_A_G	1	0.404761904761905	0.315789473684211	G|intron_variant|MODIFIER|KIF26B|ENSG00000162849|transcript|ENST00000407071.7|protein_coding|9/14|n.2098+4438A>G||||||,G|intron_variant|MODIFIER|KIF26B|ENSG00000162849|transcript|ENST00000366518.4|protein_coding|6/11|n.955+4438A>G||||||	kinesin family member 26B
83658	1_245617755_C_A	1	0	0	A|intron_variant|MODIFIER|KIF26B|ENSG00000162849|transcript|ENST00000407071.7|protein_coding|9/14|n.2098+5779C>A||||||,A|intron_variant|MODIFIER|KIF26B|ENSG00000162849|transcript|ENST00000366518.4|protein_coding|6/11|n.955+5779C>A||||||	kinesin family member 26B
83659	1_245617903_C_G	1	0	0	G|intron_variant|MODIFIER|KIF26B|ENSG00000162849|transcript|ENST00000407071.7|protein_coding|9/14|n.2098+5927C>G||||||,G|intron_variant|MODIFIER|KIF26B|ENSG00000162849|transcript|ENST00000366518.4|protein_coding|6/11|n.955+5927C>G||||||	kinesin family member 26B
83660	1_245617944_A_G	1	0	0	G|intron_variant|MODIFIER|KIF26B|ENSG00000162849|transcript|ENST00000407071.7|protein_coding|9/14|n.2098+5968A>G||||||,G|intron_variant|MODIFIER|KIF26B|ENSG00000162849|transcript|ENST00000366518.4|protein_coding|6/11|n.955+5968A>G||||||	kinesin family member 26B
83661	1_245618112_G_A	1	0.277777777777778	0.647058823529412	A|intron_variant|MODIFIER|KIF26B|ENSG00000162849|transcript|ENST00000407071.7|protein_coding|9/14|n.2098+6136G>A||||||,A|intron_variant|MODIFIER|KIF26B|ENSG00000162849|transcript|ENST00000366518.4|protein_coding|6/11|n.955+6136G>A||||||	kinesin family member 26B
83662	1_245618199_C_T	0.609756097560976	0	0	T|intron_variant|MODIFIER|KIF26B|ENSG00000162849|transcript|ENST00000407071.7|protein_coding|9/14|n.2098+6223C>T||||||,T|intron_variant|MODIFIER|KIF26B|ENSG00000162849|transcript|ENST00000366518.4|protein_coding|6/11|n.955+6223C>T||||||	kinesin family member 26B
83663	1_245618289_G_T	1	0.488372093023256	0.6	T|intron_variant|MODIFIER|KIF26B|ENSG00000162849|transcript|ENST00000407071.7|protein_coding|9/14|n.2098+6313G>T||||||,T|intron_variant|MODIFIER|KIF26B|ENSG00000162849|transcript|ENST00000366518.4|protein_coding|6/11|n.955+6313G>T||||||	kinesin family member 26B
83664	1_245621075_C_A	1	0.395833333333333	0.774193548387097	A|intron_variant|MODIFIER|KIF26B|ENSG00000162849|transcript|ENST00000407071.7|protein_coding|9/14|n.2098+9099C>A||||||,A|intron_variant|MODIFIER|KIF26B|ENSG00000162849|transcript|ENST00000366518.4|protein_coding|6/11|n.955+9099C>A||||||	kinesin family member 26B
83665	1_245621177_A_G	1	0.387755102040816	0.566666666666667	G|intron_variant|MODIFIER|KIF26B|ENSG00000162849|transcript|ENST00000407071.7|protein_coding|9/14|n.2098+9201A>G||||||,G|intron_variant|MODIFIER|KIF26B|ENSG00000162849|transcript|ENST00000366518.4|protein_coding|6/11|n.955+9201A>G||||||	kinesin family member 26B
83666	1_245622922_C_T	1	0	0.590909090909091	T|intron_variant|MODIFIER|KIF26B|ENSG00000162849|transcript|ENST00000407071.7|protein_coding|9/14|n.2098+10946C>T||||||,T|intron_variant|MODIFIER|KIF26B|ENSG00000162849|transcript|ENST00000366518.4|protein_coding|6/11|n.955+10946C>T||||||	kinesin family member 26B
83667	1_245632954_A_T	1	0	0.655172413793103	T|intron_variant|MODIFIER|KIF26B|ENSG00000162849|transcript|ENST00000407071.7|protein_coding|9/14|n.2099-13167A>T||||||,T|intron_variant|MODIFIER|KIF26B|ENSG00000162849|transcript|ENST00000366518.4|protein_coding|6/11|n.956-13167A>T||||||	kinesin family member 26B
83668	1_245634248_G_T	1	0	0	T|intron_variant|MODIFIER|KIF26B|ENSG00000162849|transcript|ENST00000407071.7|protein_coding|9/14|n.2099-11873G>T||||||,T|intron_variant|MODIFIER|KIF26B|ENSG00000162849|transcript|ENST00000366518.4|protein_coding|6/11|n.956-11873G>T||||||	kinesin family member 26B
83669	1_245635345_C_T	1	0	0.673913043478261	T|intron_variant|MODIFIER|KIF26B|ENSG00000162849|transcript|ENST00000407071.7|protein_coding|9/14|n.2099-10776C>T||||||,T|intron_variant|MODIFIER|KIF26B|ENSG00000162849|transcript|ENST00000366518.4|protein_coding|6/11|n.956-10776C>T||||||	kinesin family member 26B
83670	1_245641362_A_G	1	0	0.65	G|intron_variant|MODIFIER|KIF26B|ENSG00000162849|transcript|ENST00000407071.7|protein_coding|9/14|n.2099-4759A>G||||||,G|intron_variant|MODIFIER|KIF26B|ENSG00000162849|transcript|ENST00000366518.4|protein_coding|6/11|n.956-4759A>G||||||	kinesin family member 26B
83671	1_245642810_T_C	1	0.55	0.657142857142857	C|intron_variant|MODIFIER|KIF26B|ENSG00000162849|transcript|ENST00000407071.7|protein_coding|9/14|n.2099-3311T>C||||||,C|intron_variant|MODIFIER|KIF26B|ENSG00000162849|transcript|ENST00000366518.4|protein_coding|6/11|n.956-3311T>C||||||	kinesin family member 26B
83672	1_245643008_A_C	0.82051282051282	0	0	C|intron_variant|MODIFIER|KIF26B|ENSG00000162849|transcript|ENST00000407071.7|protein_coding|9/14|n.2099-3113A>C||||||,C|intron_variant|MODIFIER|KIF26B|ENSG00000162849|transcript|ENST00000366518.4|protein_coding|6/11|n.956-3113A>C||||||	kinesin family member 26B
83673	1_245644681_T_C	1	0	0.785714285714286	C|intron_variant|MODIFIER|KIF26B|ENSG00000162849|transcript|ENST00000407071.7|protein_coding|9/14|n.2099-1440T>C||||||,C|intron_variant|MODIFIER|KIF26B|ENSG00000162849|transcript|ENST00000366518.4|protein_coding|6/11|n.956-1440T>C||||||	kinesin family member 26B
83674	1_245648111_C_T	0.233333333333333	0	0.705882352941177	T|intron_variant|MODIFIER|KIF26B|ENSG00000162849|transcript|ENST00000407071.7|protein_coding|10/14|n.2258+1831C>T||||||,T|intron_variant|MODIFIER|KIF26B|ENSG00000162849|transcript|ENST00000483253.1|retained_intron|1/2|n.189+1831C>T||||||,T|intron_variant|MODIFIER|KIF26B|ENSG00000162849|transcript|ENST00000366518.4|protein_coding|7/11|n.1115+1831C>T||||||	kinesin family member 26B
83675	1_245649402_C_T	0.842105263157895	0	0	T|intron_variant|MODIFIER|KIF26B|ENSG00000162849|transcript|ENST00000407071.7|protein_coding|10/14|n.2258+3122C>T||||||,T|intron_variant|MODIFIER|KIF26B|ENSG00000162849|transcript|ENST00000483253.1|retained_intron|1/2|n.189+3122C>T||||||,T|intron_variant|MODIFIER|KIF26B|ENSG00000162849|transcript|ENST00000366518.4|protein_coding|7/11|n.1115+3122C>T||||||	kinesin family member 26B
83676	1_245650383_C_G	0.307692307692308	0	0.733333333333333	G|intron_variant|MODIFIER|KIF26B|ENSG00000162849|transcript|ENST00000407071.7|protein_coding|10/14|n.2258+4103C>G||||||,G|intron_variant|MODIFIER|KIF26B|ENSG00000162849|transcript|ENST00000483253.1|retained_intron|1/2|n.189+4103C>G||||||,G|intron_variant|MODIFIER|KIF26B|ENSG00000162849|transcript|ENST00000366518.4|protein_coding|7/11|n.1115+4103C>G||||||	kinesin family member 26B
83677	1_245650511_C_A	1	0	0.736842105263158	A|intron_variant|MODIFIER|KIF26B|ENSG00000162849|transcript|ENST00000407071.7|protein_coding|10/14|n.2258+4231C>A||||||,A|intron_variant|MODIFIER|KIF26B|ENSG00000162849|transcript|ENST00000483253.1|retained_intron|1/2|n.189+4231C>A||||||,A|intron_variant|MODIFIER|KIF26B|ENSG00000162849|transcript|ENST00000366518.4|protein_coding|7/11|n.1115+4231C>A||||||	kinesin family member 26B
83678	1_245650716_A_G	1	0	0.655172413793103	G|intron_variant|MODIFIER|KIF26B|ENSG00000162849|transcript|ENST00000407071.7|protein_coding|10/14|n.2258+4436A>G||||||,G|intron_variant|MODIFIER|KIF26B|ENSG00000162849|transcript|ENST00000483253.1|retained_intron|1/2|n.189+4436A>G||||||,G|intron_variant|MODIFIER|KIF26B|ENSG00000162849|transcript|ENST00000366518.4|protein_coding|7/11|n.1115+4436A>G||||||	kinesin family member 26B
83679	1_245651079_A_G	1	0	0.617647058823529	G|intron_variant|MODIFIER|KIF26B|ENSG00000162849|transcript|ENST00000407071.7|protein_coding|10/14|n.2258+4799A>G||||||,G|intron_variant|MODIFIER|KIF26B|ENSG00000162849|transcript|ENST00000483253.1|retained_intron|1/2|n.189+4799A>G||||||,G|intron_variant|MODIFIER|KIF26B|ENSG00000162849|transcript|ENST00000366518.4|protein_coding|7/11|n.1115+4799A>G||||||	kinesin family member 26B
83680	1_245651927_T_C	1	0	0.673913043478261	C|intron_variant|MODIFIER|KIF26B|ENSG00000162849|transcript|ENST00000407071.7|protein_coding|10/14|n.2258+5647T>C||||||,C|intron_variant|MODIFIER|KIF26B|ENSG00000162849|transcript|ENST00000483253.1|retained_intron|1/2|n.189+5647T>C||||||,C|intron_variant|MODIFIER|KIF26B|ENSG00000162849|transcript|ENST00000366518.4|protein_coding|7/11|n.1115+5647T>C||||||	kinesin family member 26B
83681	1_245652253_T_C	1	0	0	C|intron_variant|MODIFIER|KIF26B|ENSG00000162849|transcript|ENST00000407071.7|protein_coding|10/14|n.2258+5973T>C||||||,C|intron_variant|MODIFIER|KIF26B|ENSG00000162849|transcript|ENST00000483253.1|retained_intron|1/2|n.189+5973T>C||||||,C|intron_variant|MODIFIER|KIF26B|ENSG00000162849|transcript|ENST00000366518.4|protein_coding|7/11|n.1115+5973T>C||||||	kinesin family member 26B
83682	1_245652747_A_C	0.55	0	0	C|intron_variant|MODIFIER|KIF26B|ENSG00000162849|transcript|ENST00000407071.7|protein_coding|10/14|n.2258+6467A>C||||||,C|intron_variant|MODIFIER|KIF26B|ENSG00000162849|transcript|ENST00000483253.1|retained_intron|1/2|n.189+6467A>C||||||,C|intron_variant|MODIFIER|KIF26B|ENSG00000162849|transcript|ENST00000366518.4|protein_coding|7/11|n.1115+6467A>C||||||	kinesin family member 26B
83683	1_245653398_C_T	0.206896551724138	0	0.555555555555556	T|intron_variant|MODIFIER|KIF26B|ENSG00000162849|transcript|ENST00000407071.7|protein_coding|10/14|n.2258+7118C>T||||||,T|intron_variant|MODIFIER|KIF26B|ENSG00000162849|transcript|ENST00000483253.1|retained_intron|1/2|n.189+7118C>T||||||,T|intron_variant|MODIFIER|KIF26B|ENSG00000162849|transcript|ENST00000366518.4|protein_coding|7/11|n.1115+7118C>T||||||	kinesin family member 26B
83684	1_245653497_T_C	1	0	0.521739130434783	C|intron_variant|MODIFIER|KIF26B|ENSG00000162849|transcript|ENST00000407071.7|protein_coding|10/14|n.2258+7217T>C||||||,C|intron_variant|MODIFIER|KIF26B|ENSG00000162849|transcript|ENST00000483253.1|retained_intron|1/2|n.189+7217T>C||||||,C|intron_variant|MODIFIER|KIF26B|ENSG00000162849|transcript|ENST00000366518.4|protein_coding|7/11|n.1115+7217T>C||||||	kinesin family member 26B
83685	1_245653682_G_A	1	0	0.617647058823529	A|intron_variant|MODIFIER|KIF26B|ENSG00000162849|transcript|ENST00000407071.7|protein_coding|10/14|n.2258+7402G>A||||||,A|intron_variant|MODIFIER|KIF26B|ENSG00000162849|transcript|ENST00000483253.1|retained_intron|1/2|n.189+7402G>A||||||,A|intron_variant|MODIFIER|KIF26B|ENSG00000162849|transcript|ENST00000366518.4|protein_coding|7/11|n.1115+7402G>A||||||	kinesin family member 26B
83686	1_245654197_C_T	0.4	0	0.653846153846154	T|intron_variant|MODIFIER|KIF26B|ENSG00000162849|transcript|ENST00000407071.7|protein_coding|10/14|n.2258+7917C>T||||||,T|intron_variant|MODIFIER|KIF26B|ENSG00000162849|transcript|ENST00000483253.1|retained_intron|1/2|n.189+7917C>T||||||,T|intron_variant|MODIFIER|KIF26B|ENSG00000162849|transcript|ENST00000366518.4|protein_coding|7/11|n.1115+7917C>T||||||	kinesin family member 26B
83687	1_245655447_C_T	0.6875	0	0	T|intron_variant|MODIFIER|KIF26B|ENSG00000162849|transcript|ENST00000407071.7|protein_coding|10/14|n.2258+9167C>T||||||,T|intron_variant|MODIFIER|KIF26B|ENSG00000162849|transcript|ENST00000483253.1|retained_intron|1/2|n.189+9167C>T||||||,T|intron_variant|MODIFIER|KIF26B|ENSG00000162849|transcript|ENST00000366518.4|protein_coding|7/11|n.1115+9167C>T||||||	kinesin family member 26B
83688	1_245655896_T_C	1	0	0.655172413793103	C|intron_variant|MODIFIER|KIF26B|ENSG00000162849|transcript|ENST00000407071.7|protein_coding|10/14|n.2258+9616T>C||||||,C|intron_variant|MODIFIER|KIF26B|ENSG00000162849|transcript|ENST00000483253.1|retained_intron|1/2|n.189+9616T>C||||||,C|intron_variant|MODIFIER|KIF26B|ENSG00000162849|transcript|ENST00000366518.4|protein_coding|7/11|n.1115+9616T>C||||||	kinesin family member 26B
83689	1_245655926_A_G	0.232558139534884	0	0.678571428571429	G|intron_variant|MODIFIER|KIF26B|ENSG00000162849|transcript|ENST00000407071.7|protein_coding|10/14|n.2258+9646A>G||||||,G|intron_variant|MODIFIER|KIF26B|ENSG00000162849|transcript|ENST00000483253.1|retained_intron|1/2|n.189+9646A>G||||||,G|intron_variant|MODIFIER|KIF26B|ENSG00000162849|transcript|ENST00000366518.4|protein_coding|7/11|n.1115+9646A>G||||||	kinesin family member 26B
83690	1_245656360_T_C	1	0	0.5	C|intron_variant|MODIFIER|KIF26B|ENSG00000162849|transcript|ENST00000407071.7|protein_coding|10/14|n.2258+10080T>C||||||,C|intron_variant|MODIFIER|KIF26B|ENSG00000162849|transcript|ENST00000483253.1|retained_intron|1/2|n.189+10080T>C||||||,C|intron_variant|MODIFIER|KIF26B|ENSG00000162849|transcript|ENST00000366518.4|protein_coding|7/11|n.1115+10080T>C||||||	kinesin family member 26B
83691	1_245656438_T_C	1	0	0	C|intron_variant|MODIFIER|KIF26B|ENSG00000162849|transcript|ENST00000407071.7|protein_coding|10/14|n.2258+10158T>C||||||,C|intron_variant|MODIFIER|KIF26B|ENSG00000162849|transcript|ENST00000483253.1|retained_intron|1/2|n.189+10158T>C||||||,C|intron_variant|MODIFIER|KIF26B|ENSG00000162849|transcript|ENST00000366518.4|protein_coding|7/11|n.1115+10158T>C||||||	kinesin family member 26B
83692	1_245657326_A_G	1	0	0	G|intron_variant|MODIFIER|KIF26B|ENSG00000162849|transcript|ENST00000407071.7|protein_coding|10/14|n.2258+11046A>G||||||,G|intron_variant|MODIFIER|KIF26B|ENSG00000162849|transcript|ENST00000483253.1|retained_intron|1/2|n.189+11046A>G||||||,G|intron_variant|MODIFIER|KIF26B|ENSG00000162849|transcript|ENST00000366518.4|protein_coding|7/11|n.1115+11046A>G||||||	kinesin family member 26B
83693	1_245657410_A_G	1	0	0	G|intron_variant|MODIFIER|KIF26B|ENSG00000162849|transcript|ENST00000407071.7|protein_coding|10/14|n.2258+11130A>G||||||,G|intron_variant|MODIFIER|KIF26B|ENSG00000162849|transcript|ENST00000483253.1|retained_intron|1/2|n.189+11130A>G||||||,G|intron_variant|MODIFIER|KIF26B|ENSG00000162849|transcript|ENST00000366518.4|protein_coding|7/11|n.1115+11130A>G||||||	kinesin family member 26B
83694	1_245657877_A_G	1	0	0	G|intron_variant|MODIFIER|KIF26B|ENSG00000162849|transcript|ENST00000407071.7|protein_coding|10/14|n.2258+11597A>G||||||,G|intron_variant|MODIFIER|KIF26B|ENSG00000162849|transcript|ENST00000483253.1|retained_intron|1/2|n.189+11597A>G||||||,G|intron_variant|MODIFIER|KIF26B|ENSG00000162849|transcript|ENST00000366518.4|protein_coding|7/11|n.1115+11597A>G||||||	kinesin family member 26B
83695	1_245658121_G_A	0.25	0	0.666666666666667	A|intron_variant|MODIFIER|KIF26B|ENSG00000162849|transcript|ENST00000407071.7|protein_coding|10/14|n.2258+11841G>A||||||,A|intron_variant|MODIFIER|KIF26B|ENSG00000162849|transcript|ENST00000483253.1|retained_intron|1/2|n.189+11841G>A||||||,A|intron_variant|MODIFIER|KIF26B|ENSG00000162849|transcript|ENST00000366518.4|protein_coding|7/11|n.1115+11841G>A||||||	kinesin family member 26B
83696	1_245659561_C_T	0.368421052631579	0	0.617021276595745	T|intron_variant|MODIFIER|KIF26B|ENSG00000162849|transcript|ENST00000407071.7|protein_coding|10/14|n.2258+13281C>T||||||,T|intron_variant|MODIFIER|KIF26B|ENSG00000162849|transcript|ENST00000483253.1|retained_intron|1/2|n.189+13281C>T||||||,T|intron_variant|MODIFIER|KIF26B|ENSG00000162849|transcript|ENST00000366518.4|protein_coding|7/11|n.1115+13281C>T||||||	kinesin family member 26B
83697	1_245660267_G_C	1	0	0	C|intron_variant|MODIFIER|KIF26B|ENSG00000162849|transcript|ENST00000407071.7|protein_coding|10/14|n.2258+13987G>C||||||,C|intron_variant|MODIFIER|KIF26B|ENSG00000162849|transcript|ENST00000483253.1|retained_intron|1/2|n.189+13987G>C||||||,C|intron_variant|MODIFIER|KIF26B|ENSG00000162849|transcript|ENST00000366518.4|protein_coding|7/11|n.1115+13987G>C||||||	kinesin family member 26B
83698	1_245660287_A_G	1	0	0.71875	G|intron_variant|MODIFIER|KIF26B|ENSG00000162849|transcript|ENST00000407071.7|protein_coding|10/14|n.2258+14007A>G||||||,G|intron_variant|MODIFIER|KIF26B|ENSG00000162849|transcript|ENST00000483253.1|retained_intron|1/2|n.189+14007A>G||||||,G|intron_variant|MODIFIER|KIF26B|ENSG00000162849|transcript|ENST00000366518.4|protein_coding|7/11|n.1115+14007A>G||||||	kinesin family member 26B
83699	1_245660688_G_A	0.756756756756757	0	0	A|intron_variant|MODIFIER|KIF26B|ENSG00000162849|transcript|ENST00000407071.7|protein_coding|10/14|n.2258+14408G>A||||||,A|intron_variant|MODIFIER|KIF26B|ENSG00000162849|transcript|ENST00000483253.1|retained_intron|1/2|n.189+14408G>A||||||,A|intron_variant|MODIFIER|KIF26B|ENSG00000162849|transcript|ENST00000366518.4|protein_coding|7/11|n.1115+14408G>A||||||	kinesin family member 26B
83700	1_245662776_T_C	1	0	0.538461538461538	C|intron_variant|MODIFIER|KIF26B|ENSG00000162849|transcript|ENST00000407071.7|protein_coding|10/14|n.2258+16496T>C||||||,C|intron_variant|MODIFIER|KIF26B|ENSG00000162849|transcript|ENST00000483253.1|retained_intron|1/2|n.189+16496T>C||||||,C|intron_variant|MODIFIER|KIF26B|ENSG00000162849|transcript|ENST00000366518.4|protein_coding|7/11|n.1115+16496T>C||||||	kinesin family member 26B
83701	1_245663604_G_A	0.785714285714286	0	0	A|intron_variant|MODIFIER|KIF26B|ENSG00000162849|transcript|ENST00000407071.7|protein_coding|10/14|n.2258+17324G>A||||||,A|intron_variant|MODIFIER|KIF26B|ENSG00000162849|transcript|ENST00000483253.1|retained_intron|1/2|n.189+17324G>A||||||,A|intron_variant|MODIFIER|KIF26B|ENSG00000162849|transcript|ENST00000366518.4|protein_coding|7/11|n.1115+17324G>A||||||	kinesin family member 26B
83702	1_245664513_G_A	0.615384615384615	0	0	A|intron_variant|MODIFIER|KIF26B|ENSG00000162849|transcript|ENST00000407071.7|protein_coding|10/14|n.2258+18233G>A||||||,A|intron_variant|MODIFIER|KIF26B|ENSG00000162849|transcript|ENST00000483253.1|retained_intron|1/2|n.189+18233G>A||||||,A|intron_variant|MODIFIER|KIF26B|ENSG00000162849|transcript|ENST00000366518.4|protein_coding|7/11|n.1115+18233G>A||||||	kinesin family member 26B
83703	1_245664976_T_G	1	0	0.790697674418605	G|intron_variant|MODIFIER|KIF26B|ENSG00000162849|transcript|ENST00000407071.7|protein_coding|10/14|n.2258+18696T>G||||||,G|intron_variant|MODIFIER|KIF26B|ENSG00000162849|transcript|ENST00000483253.1|retained_intron|1/2|n.189+18696T>G||||||,G|intron_variant|MODIFIER|KIF26B|ENSG00000162849|transcript|ENST00000366518.4|protein_coding|7/11|n.1115+18696T>G||||||	kinesin family member 26B
83704	1_245666472_G_A	0.727272727272727	0	0	A|intron_variant|MODIFIER|KIF26B|ENSG00000162849|transcript|ENST00000407071.7|protein_coding|10/14|n.2259-17761G>A||||||,A|intron_variant|MODIFIER|KIF26B|ENSG00000162849|transcript|ENST00000483253.1|retained_intron|1/2|n.190-17761G>A||||||,A|intron_variant|MODIFIER|KIF26B|ENSG00000162849|transcript|ENST00000366518.4|protein_coding|7/11|n.1116-17761G>A||||||	kinesin family member 26B
83705	1_245666730_T_A	0.333333333333333	0	0.666666666666667	A|intron_variant|MODIFIER|KIF26B|ENSG00000162849|transcript|ENST00000407071.7|protein_coding|10/14|n.2259-17503T>A||||||,A|intron_variant|MODIFIER|KIF26B|ENSG00000162849|transcript|ENST00000483253.1|retained_intron|1/2|n.190-17503T>A||||||,A|intron_variant|MODIFIER|KIF26B|ENSG00000162849|transcript|ENST00000366518.4|protein_coding|7/11|n.1116-17503T>A||||||	kinesin family member 26B
83706	1_245666749_A_T	0.352941176470588	0	0.647058823529412	T|intron_variant|MODIFIER|KIF26B|ENSG00000162849|transcript|ENST00000407071.7|protein_coding|10/14|n.2259-17484A>T||||||,T|intron_variant|MODIFIER|KIF26B|ENSG00000162849|transcript|ENST00000483253.1|retained_intron|1/2|n.190-17484A>T||||||,T|intron_variant|MODIFIER|KIF26B|ENSG00000162849|transcript|ENST00000366518.4|protein_coding|7/11|n.1116-17484A>T||||||	kinesin family member 26B
83707	1_245671757_G_A	0.269230769230769	0	0.5	A|intron_variant|MODIFIER|KIF26B|ENSG00000162849|transcript|ENST00000407071.7|protein_coding|10/14|n.2259-12476G>A||||||,A|intron_variant|MODIFIER|KIF26B|ENSG00000162849|transcript|ENST00000483253.1|retained_intron|1/2|n.190-12476G>A||||||,A|intron_variant|MODIFIER|KIF26B|ENSG00000162849|transcript|ENST00000366518.4|protein_coding|7/11|n.1116-12476G>A||||||	kinesin family member 26B
83708	1_245673009_C_T	0.366666666666667	0	0.709677419354839	T|intron_variant|MODIFIER|KIF26B|ENSG00000162849|transcript|ENST00000407071.7|protein_coding|10/14|n.2259-11224C>T||||||,T|intron_variant|MODIFIER|KIF26B|ENSG00000162849|transcript|ENST00000483253.1|retained_intron|1/2|n.190-11224C>T||||||,T|intron_variant|MODIFIER|KIF26B|ENSG00000162849|transcript|ENST00000366518.4|protein_coding|7/11|n.1116-11224C>T||||||	kinesin family member 26B
83709	1_245673836_G_C	0.261904761904762	0	0.7	C|intron_variant|MODIFIER|KIF26B|ENSG00000162849|transcript|ENST00000407071.7|protein_coding|10/14|n.2259-10397G>C||||||,C|intron_variant|MODIFIER|KIF26B|ENSG00000162849|transcript|ENST00000483253.1|retained_intron|1/2|n.190-10397G>C||||||,C|intron_variant|MODIFIER|KIF26B|ENSG00000162849|transcript|ENST00000366518.4|protein_coding|7/11|n.1116-10397G>C||||||,C|non_coding_transcript_exon_variant|MODIFIER|AC104462.1|ENSG00000231612|transcript|ENST00000414565.1|pseudogene|2/2|n.343C>G||||||	kinesin family member 26B ; novel transcript
83710	1_245675153_G_A	0.264705882352941	0	0.742857142857143	A|intron_variant|MODIFIER|KIF26B|ENSG00000162849|transcript|ENST00000407071.7|protein_coding|10/14|n.2259-9080G>A||||||,A|intron_variant|MODIFIER|AC104462.1|ENSG00000231612|transcript|ENST00000414565.1|pseudogene|1/1|n.273+1053C>T||||||,A|intron_variant|MODIFIER|KIF26B|ENSG00000162849|transcript|ENST00000483253.1|retained_intron|1/2|n.190-9080G>A||||||,A|intron_variant|MODIFIER|KIF26B|ENSG00000162849|transcript|ENST00000366518.4|protein_coding|7/11|n.1116-9080G>A||||||	kinesin family member 26B ; novel transcript
83711	1_245675835_A_T	0.256410256410256	0	0.666666666666667	T|intron_variant|MODIFIER|KIF26B|ENSG00000162849|transcript|ENST00000407071.7|protein_coding|10/14|n.2259-8398A>T||||||,T|intron_variant|MODIFIER|AC104462.1|ENSG00000231612|transcript|ENST00000414565.1|pseudogene|1/1|n.273+371T>A||||||,T|intron_variant|MODIFIER|KIF26B|ENSG00000162849|transcript|ENST00000483253.1|retained_intron|1/2|n.190-8398A>T||||||,T|intron_variant|MODIFIER|KIF26B|ENSG00000162849|transcript|ENST00000366518.4|protein_coding|7/11|n.1116-8398A>T||||||	kinesin family member 26B ; novel transcript
83712	1_245677006_C_A	0.310344827586207	0	0.787878787878788	A|intron_variant|MODIFIER|KIF26B|ENSG00000162849|transcript|ENST00000407071.7|protein_coding|10/14|n.2259-7227C>A||||||,A|intron_variant|MODIFIER|KIF26B|ENSG00000162849|transcript|ENST00000483253.1|retained_intron|1/2|n.190-7227C>A||||||,A|intron_variant|MODIFIER|KIF26B|ENSG00000162849|transcript|ENST00000366518.4|protein_coding|7/11|n.1116-7227C>A||||||	kinesin family member 26B
83713	1_245677708_C_T	0.861111111111111	0	0	T|intron_variant|MODIFIER|KIF26B|ENSG00000162849|transcript|ENST00000407071.7|protein_coding|10/14|n.2259-6525C>T||||||,T|intron_variant|MODIFIER|KIF26B|ENSG00000162849|transcript|ENST00000483253.1|retained_intron|1/2|n.190-6525C>T||||||,T|intron_variant|MODIFIER|KIF26B|ENSG00000162849|transcript|ENST00000366518.4|protein_coding|7/11|n.1116-6525C>T||||||	kinesin family member 26B
83714	1_245679002_T_C	0.735294117647059	0	0	C|intron_variant|MODIFIER|KIF26B|ENSG00000162849|transcript|ENST00000407071.7|protein_coding|10/14|n.2259-5231T>C||||||,C|intron_variant|MODIFIER|KIF26B|ENSG00000162849|transcript|ENST00000483253.1|retained_intron|1/2|n.190-5231T>C||||||,C|intron_variant|MODIFIER|KIF26B|ENSG00000162849|transcript|ENST00000366518.4|protein_coding|7/11|n.1116-5231T>C||||||	kinesin family member 26B
83715	1_245683017_T_C	0.733333333333333	0.609756097560976	0.96875	C|intron_variant|MODIFIER|KIF26B|ENSG00000162849|transcript|ENST00000407071.7|protein_coding|10/14|n.2259-1216T>C||||||,C|intron_variant|MODIFIER|KIF26B|ENSG00000162849|transcript|ENST00000483253.1|retained_intron|1/2|n.190-1216T>C||||||,C|intron_variant|MODIFIER|KIF26B|ENSG00000162849|transcript|ENST00000366518.4|protein_coding|7/11|n.1116-1216T>C||||||	kinesin family member 26B
83716	1_245688002_A_G	1	1	1	G|non_coding_transcript_exon_variant|MODIFIER|KIF26B|ENSG00000162849|transcript|ENST00000407071.7|protein_coding|12/15|n.5019A>G||||||,G|non_coding_transcript_exon_variant|MODIFIER|KIF26B|ENSG00000162849|transcript|ENST00000366518.4|protein_coding|9/12|n.3876A>G||||||	kinesin family member 26B
83717	1_245689086_C_T	0.857142857142857	0.5	0.575757575757576	T|intron_variant|MODIFIER|KIF26B|ENSG00000162849|transcript|ENST00000407071.7|protein_coding|12/14|n.5824+279C>T||||||,T|intron_variant|MODIFIER|KIF26B|ENSG00000162849|transcript|ENST00000366518.4|protein_coding|9/11|n.4681+279C>T||||||	kinesin family member 26B
83718	1_245689393_A_G	0.815789473684211	0	0	G|intron_variant|MODIFIER|KIF26B|ENSG00000162849|transcript|ENST00000407071.7|protein_coding|12/14|n.5824+586A>G||||||,G|intron_variant|MODIFIER|KIF26B|ENSG00000162849|transcript|ENST00000366518.4|protein_coding|9/11|n.4681+586A>G||||||	kinesin family member 26B
83719	1_245689425_G_A	0.847826086956522	0.457142857142857	0.516129032258065	A|intron_variant|MODIFIER|KIF26B|ENSG00000162849|transcript|ENST00000407071.7|protein_coding|12/14|n.5824+618G>A||||||,A|intron_variant|MODIFIER|KIF26B|ENSG00000162849|transcript|ENST00000366518.4|protein_coding|9/11|n.4681+618G>A||||||	kinesin family member 26B
83720	1_245689866_T_C	1	1	1	C|intron_variant|MODIFIER|KIF26B|ENSG00000162849|transcript|ENST00000407071.7|protein_coding|12/14|n.5824+1059T>C||||||,C|intron_variant|MODIFIER|KIF26B|ENSG00000162849|transcript|ENST00000366518.4|protein_coding|9/11|n.4681+1059T>C||||||	kinesin family member 26B
83721	1_245689997_G_A	0.8125	0.44	0.967741935483871	A|intron_variant|MODIFIER|KIF26B|ENSG00000162849|transcript|ENST00000407071.7|protein_coding|12/14|n.5824+1190G>A||||||,A|intron_variant|MODIFIER|KIF26B|ENSG00000162849|transcript|ENST00000366518.4|protein_coding|9/11|n.4681+1190G>A||||||	kinesin family member 26B
83722	1_245690740_T_G	0.967741935483871	0	0	G|intron_variant|MODIFIER|KIF26B|ENSG00000162849|transcript|ENST00000407071.7|protein_coding|12/14|n.5824+1933T>G||||||,G|intron_variant|MODIFIER|KIF26B|ENSG00000162849|transcript|ENST00000366518.4|protein_coding|9/11|n.4681+1933T>G||||||	kinesin family member 26B
83723	1_245690871_G_A	0.666666666666667	0.405405405405405	0.772727272727273	A|intron_variant|MODIFIER|KIF26B|ENSG00000162849|transcript|ENST00000407071.7|protein_coding|12/14|n.5824+2064G>A||||||,A|intron_variant|MODIFIER|KIF26B|ENSG00000162849|transcript|ENST00000366518.4|protein_coding|9/11|n.4681+2064G>A||||||	kinesin family member 26B
83724	1_245691201_G_C	0.823529411764706	0.434782608695652	0.818181818181818	C|intron_variant|MODIFIER|KIF26B|ENSG00000162849|transcript|ENST00000407071.7|protein_coding|12/14|n.5824+2394G>C||||||,C|intron_variant|MODIFIER|KIF26B|ENSG00000162849|transcript|ENST00000366518.4|protein_coding|9/11|n.4681+2394G>C||||||	kinesin family member 26B
83725	1_245691378_A_G	0.725	0.365853658536585	0.8125	G|intron_variant|MODIFIER|KIF26B|ENSG00000162849|transcript|ENST00000407071.7|protein_coding|12/14|n.5824+2571A>G||||||,G|intron_variant|MODIFIER|KIF26B|ENSG00000162849|transcript|ENST00000366518.4|protein_coding|9/11|n.4681+2571A>G||||||	kinesin family member 26B
83726	1_245691560_G_A	0.641025641025641	0.384615384615385	0.852941176470588	A|intron_variant|MODIFIER|KIF26B|ENSG00000162849|transcript|ENST00000407071.7|protein_coding|12/14|n.5824+2753G>A||||||,A|intron_variant|MODIFIER|KIF26B|ENSG00000162849|transcript|ENST00000366518.4|protein_coding|9/11|n.4681+2753G>A||||||	kinesin family member 26B
83727	1_245692337_A_G	0.736842105263158	0.530612244897959	0.620689655172414	G|intron_variant|MODIFIER|KIF26B|ENSG00000162849|transcript|ENST00000407071.7|protein_coding|12/14|n.5824+3530A>G||||||,G|intron_variant|MODIFIER|KIF26B|ENSG00000162849|transcript|ENST00000366518.4|protein_coding|9/11|n.4681+3530A>G||||||	kinesin family member 26B
83728	1_245693461_G_A	1	0.478260869565217	1	A|intron_variant|MODIFIER|KIF26B|ENSG00000162849|transcript|ENST00000407071.7|protein_coding|12/14|n.5825-4645G>A||||||,A|intron_variant|MODIFIER|KIF26B|ENSG00000162849|transcript|ENST00000366518.4|protein_coding|9/11|n.4682-4645G>A||||||	kinesin family member 26B
83729	1_245693763_G_A	1	0	1	A|intron_variant|MODIFIER|KIF26B|ENSG00000162849|transcript|ENST00000407071.7|protein_coding|12/14|n.5825-4343G>A||||||,A|intron_variant|MODIFIER|KIF26B|ENSG00000162849|transcript|ENST00000366518.4|protein_coding|9/11|n.4682-4343G>A||||||	kinesin family member 26B
83730	1_245694527_C_A	1	0.365853658536585	0.617647058823529	A|intron_variant|MODIFIER|KIF26B|ENSG00000162849|transcript|ENST00000407071.7|protein_coding|12/14|n.5825-3579C>A||||||,A|intron_variant|MODIFIER|KIF26B|ENSG00000162849|transcript|ENST00000366518.4|protein_coding|9/11|n.4682-3579C>A||||||	kinesin family member 26B
83731	1_245694823_C_T	1	0.340425531914894	0.777777777777778	T|intron_variant|MODIFIER|KIF26B|ENSG00000162849|transcript|ENST00000407071.7|protein_coding|12/14|n.5825-3283C>T||||||,T|intron_variant|MODIFIER|KIF26B|ENSG00000162849|transcript|ENST00000366518.4|protein_coding|9/11|n.4682-3283C>T||||||	kinesin family member 26B
83732	1_245694829_C_T	1	0.326530612244898	0.785714285714286	T|intron_variant|MODIFIER|KIF26B|ENSG00000162849|transcript|ENST00000407071.7|protein_coding|12/14|n.5825-3277C>T||||||,T|intron_variant|MODIFIER|KIF26B|ENSG00000162849|transcript|ENST00000366518.4|protein_coding|9/11|n.4682-3277C>T||||||	kinesin family member 26B
83733	1_245695019_G_A	1	0	0	A|intron_variant|MODIFIER|KIF26B|ENSG00000162849|transcript|ENST00000407071.7|protein_coding|12/14|n.5825-3087G>A||||||,A|intron_variant|MODIFIER|KIF26B|ENSG00000162849|transcript|ENST00000366518.4|protein_coding|9/11|n.4682-3087G>A||||||	kinesin family member 26B
83734	1_245695191_T_G	1	0.2	0.461538461538462	G|intron_variant|MODIFIER|KIF26B|ENSG00000162849|transcript|ENST00000407071.7|protein_coding|12/14|n.5825-2915T>G||||||,G|intron_variant|MODIFIER|KIF26B|ENSG00000162849|transcript|ENST00000366518.4|protein_coding|9/11|n.4682-2915T>G||||||	kinesin family member 26B
83735	1_245695252_A_C	1	0.324324324324324	0.416666666666667	C|intron_variant|MODIFIER|KIF26B|ENSG00000162849|transcript|ENST00000407071.7|protein_coding|12/14|n.5825-2854A>C||||||,C|intron_variant|MODIFIER|KIF26B|ENSG00000162849|transcript|ENST00000366518.4|protein_coding|9/11|n.4682-2854A>C||||||	kinesin family member 26B
83736	1_245695427_G_A	1	0	0.697674418604651	A|intron_variant|MODIFIER|KIF26B|ENSG00000162849|transcript|ENST00000407071.7|protein_coding|12/14|n.5825-2679G>A||||||,A|intron_variant|MODIFIER|KIF26B|ENSG00000162849|transcript|ENST00000366518.4|protein_coding|9/11|n.4682-2679G>A||||||	kinesin family member 26B
83737	1_245696520_C_T	1	0.28	0.625	T|intron_variant|MODIFIER|KIF26B|ENSG00000162849|transcript|ENST00000407071.7|protein_coding|12/14|n.5825-1586C>T||||||,T|intron_variant|MODIFIER|KIF26B|ENSG00000162849|transcript|ENST00000366518.4|protein_coding|9/11|n.4682-1586C>T||||||	kinesin family member 26B
83738	1_245696774_G_C	1	0.545454545454545	0.75	C|intron_variant|MODIFIER|KIF26B|ENSG00000162849|transcript|ENST00000407071.7|protein_coding|12/14|n.5825-1332G>C||||||,C|intron_variant|MODIFIER|KIF26B|ENSG00000162849|transcript|ENST00000366518.4|protein_coding|9/11|n.4682-1332G>C||||||	kinesin family member 26B
83739	1_245699920_G_A	1	0	0	A|intron_variant|MODIFIER|KIF26B|ENSG00000162849|transcript|ENST00000407071.7|protein_coding|14/14|n.6178+883G>A||||||,A|intron_variant|MODIFIER|KIF26B|ENSG00000162849|transcript|ENST00000366518.4|protein_coding|11/11|n.5035+883G>A||||||	kinesin family member 26B
83740	1_245736399_A_G	0.342857142857143	1	0	INTERGENIC	NA
83741	1_245742610_T_C	0.30952380952381	1	0.24	INTERGENIC	NA
83742	1_245744071_G_A	0.21875	0	0	INTERGENIC	NA
83743	1_245748411_C_G	0.310344827586207	1	0.285714285714286	INTERGENIC	NA
83744	1_245751971_G_C	0.342857142857143	0	0	C|intron_variant|MODIFIER|SMYD3|ENSG00000185420|transcript|ENST00000366516.5|retained_intron|6/6|n.1541-2307C>G||||||,C|intron_variant|MODIFIER|SMYD3|ENSG00000185420|transcript|ENST00000366517.5|processed_transcript|8/8|n.1050-2307C>G||||||,C|intron_variant|MODIFIER|SMYD3|ENSG00000185420|transcript|ENST00000490107.6|protein_coding|11/11|n.1186-2307C>G||||||,C|intron_variant|MODIFIER|SMYD3|ENSG00000185420|transcript|ENST00000630181.2|protein_coding|11/11|n.1009-2307C>G||||||,C|intron_variant|MODIFIER|SMYD3|ENSG00000185420|transcript|ENST00000483072.5|processed_transcript|1/1|n.153-2307C>G||||||,C|intron_variant|MODIFIER|SMYD3|ENSG00000185420|transcript|ENST00000482592.5|processed_transcript|2/2|n.192-2307C>G||||||,C|intron_variant|MODIFIER|SMYD3|ENSG00000185420|transcript|ENST00000490322.1|processed_transcript|1/1|n.71-2307C>G||||||,C|intron_variant|MODIFIER|SMYD3|ENSG00000185420|transcript|ENST00000470510.5|processed_transcript|7/7|n.729-2307C>G||||||	SET and MYND domain containing 3
83745	1_245754707_A_C	0.342105263157895	1	0.277777777777778	C|intron_variant|MODIFIER|SMYD3|ENSG00000185420|transcript|ENST00000366516.5|retained_intron|6/6|n.1541-5043T>G||||||,C|intron_variant|MODIFIER|SMYD3|ENSG00000185420|transcript|ENST00000366517.5|processed_transcript|8/8|n.1050-5043T>G||||||,C|intron_variant|MODIFIER|SMYD3|ENSG00000185420|transcript|ENST00000490107.6|protein_coding|11/11|n.1186-5043T>G||||||,C|intron_variant|MODIFIER|SMYD3|ENSG00000185420|transcript|ENST00000630181.2|protein_coding|11/11|n.1009-5043T>G||||||,C|intron_variant|MODIFIER|SMYD3|ENSG00000185420|transcript|ENST00000483072.5|processed_transcript|1/1|n.153-5043T>G||||||,C|intron_variant|MODIFIER|SMYD3|ENSG00000185420|transcript|ENST00000482592.5|processed_transcript|2/2|n.192-5043T>G||||||,C|intron_variant|MODIFIER|SMYD3|ENSG00000185420|transcript|ENST00000490322.1|processed_transcript|1/1|n.71-5043T>G||||||,C|intron_variant|MODIFIER|SMYD3|ENSG00000185420|transcript|ENST00000470510.5|processed_transcript|7/7|n.729-5043T>G||||||	SET and MYND domain containing 3
83746	1_245754999_G_A	0.297872340425532	1	0	A|intron_variant|MODIFIER|SMYD3|ENSG00000185420|transcript|ENST00000366516.5|retained_intron|6/6|n.1541-5335C>T||||||,A|intron_variant|MODIFIER|SMYD3|ENSG00000185420|transcript|ENST00000366517.5|processed_transcript|8/8|n.1050-5335C>T||||||,A|intron_variant|MODIFIER|SMYD3|ENSG00000185420|transcript|ENST00000490107.6|protein_coding|11/11|n.1186-5335C>T||||||,A|intron_variant|MODIFIER|SMYD3|ENSG00000185420|transcript|ENST00000630181.2|protein_coding|11/11|n.1009-5335C>T||||||,A|intron_variant|MODIFIER|SMYD3|ENSG00000185420|transcript|ENST00000483072.5|processed_transcript|1/1|n.153-5335C>T||||||,A|intron_variant|MODIFIER|SMYD3|ENSG00000185420|transcript|ENST00000482592.5|processed_transcript|2/2|n.192-5335C>T||||||,A|intron_variant|MODIFIER|SMYD3|ENSG00000185420|transcript|ENST00000490322.1|processed_transcript|1/1|n.71-5335C>T||||||,A|intron_variant|MODIFIER|SMYD3|ENSG00000185420|transcript|ENST00000470510.5|processed_transcript|7/7|n.729-5335C>T||||||	SET and MYND domain containing 3
83747	1_245756241_A_G	0.205882352941176	1	0.266666666666667	G|intron_variant|MODIFIER|SMYD3|ENSG00000185420|transcript|ENST00000366516.5|retained_intron|6/6|n.1541-6577T>C||||||,G|intron_variant|MODIFIER|SMYD3|ENSG00000185420|transcript|ENST00000366517.5|processed_transcript|8/8|n.1050-6577T>C||||||,G|intron_variant|MODIFIER|SMYD3|ENSG00000185420|transcript|ENST00000490107.6|protein_coding|11/11|n.1186-6577T>C||||||,G|intron_variant|MODIFIER|SMYD3|ENSG00000185420|transcript|ENST00000630181.2|protein_coding|11/11|n.1009-6577T>C||||||,G|intron_variant|MODIFIER|SMYD3|ENSG00000185420|transcript|ENST00000483072.5|processed_transcript|1/1|n.153-6577T>C||||||,G|intron_variant|MODIFIER|SMYD3|ENSG00000185420|transcript|ENST00000482592.5|processed_transcript|2/2|n.192-6577T>C||||||,G|intron_variant|MODIFIER|SMYD3|ENSG00000185420|transcript|ENST00000490322.1|processed_transcript|1/1|n.71-6577T>C||||||,G|intron_variant|MODIFIER|SMYD3|ENSG00000185420|transcript|ENST00000470510.5|processed_transcript|7/7|n.729-6577T>C||||||	SET and MYND domain containing 3
83748	1_245759580_C_G	0.25	0	0	G|intron_variant|MODIFIER|SMYD3|ENSG00000185420|transcript|ENST00000366516.5|retained_intron|6/6|n.1540+4461G>C||||||,G|intron_variant|MODIFIER|SMYD3|ENSG00000185420|transcript|ENST00000366517.5|processed_transcript|8/8|n.1049+4461G>C||||||,G|intron_variant|MODIFIER|SMYD3|ENSG00000185420|transcript|ENST00000490107.6|protein_coding|11/11|n.1185+4461G>C||||||,G|intron_variant|MODIFIER|SMYD3|ENSG00000185420|transcript|ENST00000630181.2|protein_coding|11/11|n.1008+4461G>C||||||,G|intron_variant|MODIFIER|SMYD3|ENSG00000185420|transcript|ENST00000483072.5|processed_transcript|1/1|n.153-9916G>C||||||,G|intron_variant|MODIFIER|SMYD3|ENSG00000185420|transcript|ENST00000482592.5|processed_transcript|2/2|n.191+4461G>C||||||,G|intron_variant|MODIFIER|SMYD3|ENSG00000185420|transcript|ENST00000490322.1|processed_transcript|1/1|n.71-9916G>C||||||,G|intron_variant|MODIFIER|SMYD3|ENSG00000185420|transcript|ENST00000470510.5|processed_transcript|7/7|n.728+4461G>C||||||	SET and MYND domain containing 3
83749	1_245762736_T_G	0.303030303030303	0.4	0.27027027027027	G|intron_variant|MODIFIER|SMYD3|ENSG00000185420|transcript|ENST00000366516.5|retained_intron|6/6|n.1540+1305A>C||||||,G|intron_variant|MODIFIER|SMYD3|ENSG00000185420|transcript|ENST00000366517.5|processed_transcript|8/8|n.1049+1305A>C||||||,G|intron_variant|MODIFIER|SMYD3|ENSG00000185420|transcript|ENST00000490107.6|protein_coding|11/11|n.1185+1305A>C||||||,G|intron_variant|MODIFIER|SMYD3|ENSG00000185420|transcript|ENST00000630181.2|protein_coding|11/11|n.1008+1305A>C||||||,G|intron_variant|MODIFIER|SMYD3|ENSG00000185420|transcript|ENST00000483072.5|processed_transcript|1/1|n.153-13072A>C||||||,G|intron_variant|MODIFIER|SMYD3|ENSG00000185420|transcript|ENST00000482592.5|processed_transcript|2/2|n.191+1305A>C||||||,G|intron_variant|MODIFIER|SMYD3|ENSG00000185420|transcript|ENST00000490322.1|processed_transcript|1/1|n.71-13072A>C||||||,G|intron_variant|MODIFIER|SMYD3|ENSG00000185420|transcript|ENST00000470510.5|processed_transcript|7/7|n.728+1305A>C||||||	SET and MYND domain containing 3
83750	1_245763447_C_T	0.25	0.517241379310345	0	T|intron_variant|MODIFIER|SMYD3|ENSG00000185420|transcript|ENST00000366516.5|retained_intron|6/6|n.1540+594G>A||||||,T|intron_variant|MODIFIER|SMYD3|ENSG00000185420|transcript|ENST00000366517.5|processed_transcript|8/8|n.1049+594G>A||||||,T|intron_variant|MODIFIER|SMYD3|ENSG00000185420|transcript|ENST00000490107.6|protein_coding|11/11|n.1185+594G>A||||||,T|intron_variant|MODIFIER|SMYD3|ENSG00000185420|transcript|ENST00000630181.2|protein_coding|11/11|n.1008+594G>A||||||,T|intron_variant|MODIFIER|SMYD3|ENSG00000185420|transcript|ENST00000483072.5|processed_transcript|1/1|n.153-13783G>A||||||,T|intron_variant|MODIFIER|SMYD3|ENSG00000185420|transcript|ENST00000482592.5|processed_transcript|2/2|n.191+594G>A||||||,T|intron_variant|MODIFIER|SMYD3|ENSG00000185420|transcript|ENST00000490322.1|processed_transcript|1/1|n.71-13783G>A||||||,T|intron_variant|MODIFIER|SMYD3|ENSG00000185420|transcript|ENST00000470510.5|processed_transcript|7/7|n.728+594G>A||||||	SET and MYND domain containing 3
83751	1_245765599_T_C	0.35	0.5	0.4	C|intron_variant|MODIFIER|SMYD3|ENSG00000185420|transcript|ENST00000366516.5|retained_intron|5/6|n.1432-1450A>G||||||,C|intron_variant|MODIFIER|SMYD3|ENSG00000185420|transcript|ENST00000366517.5|processed_transcript|7/8|n.941-1450A>G||||||,C|intron_variant|MODIFIER|SMYD3|ENSG00000185420|transcript|ENST00000490107.6|protein_coding|10/11|n.1077-1450A>G||||||,C|intron_variant|MODIFIER|SMYD3|ENSG00000185420|transcript|ENST00000630181.2|protein_coding|10/11|n.900-1450A>G||||||,C|intron_variant|MODIFIER|SMYD3|ENSG00000185420|transcript|ENST00000483072.5|processed_transcript|1/1|n.153-15935A>G||||||,C|intron_variant|MODIFIER|SMYD3|ENSG00000185420|transcript|ENST00000493441.5|processed_transcript|6/6|n.715-1450A>G||||||,C|intron_variant|MODIFIER|SMYD3|ENSG00000185420|transcript|ENST00000482592.5|processed_transcript|1/2|n.83-1450A>G||||||,C|intron_variant|MODIFIER|SMYD3|ENSG00000185420|transcript|ENST00000490322.1|processed_transcript|1/1|n.71-15935A>G||||||,C|intron_variant|MODIFIER|SMYD3|ENSG00000185420|transcript|ENST00000470510.5|processed_transcript|6/7|n.620-1450A>G||||||	SET and MYND domain containing 3
83752	1_245766749_A_G	0.276595744680851	0.488888888888889	0	G|intron_variant|MODIFIER|SMYD3|ENSG00000185420|transcript|ENST00000366516.5|retained_intron|5/6|n.1432-2600T>C||||||,G|intron_variant|MODIFIER|SMYD3|ENSG00000185420|transcript|ENST00000366517.5|processed_transcript|7/8|n.941-2600T>C||||||,G|intron_variant|MODIFIER|SMYD3|ENSG00000185420|transcript|ENST00000490107.6|protein_coding|10/11|n.1077-2600T>C||||||,G|intron_variant|MODIFIER|SMYD3|ENSG00000185420|transcript|ENST00000630181.2|protein_coding|10/11|n.900-2600T>C||||||,G|intron_variant|MODIFIER|SMYD3|ENSG00000185420|transcript|ENST00000483072.5|processed_transcript|1/1|n.153-17085T>C||||||,G|intron_variant|MODIFIER|SMYD3|ENSG00000185420|transcript|ENST00000493441.5|processed_transcript|6/6|n.715-2600T>C||||||,G|intron_variant|MODIFIER|SMYD3|ENSG00000185420|transcript|ENST00000482592.5|processed_transcript|1/2|n.83-2600T>C||||||,G|intron_variant|MODIFIER|SMYD3|ENSG00000185420|transcript|ENST00000490322.1|processed_transcript|1/1|n.71-17085T>C||||||,G|intron_variant|MODIFIER|SMYD3|ENSG00000185420|transcript|ENST00000470510.5|processed_transcript|6/7|n.620-2600T>C||||||	SET and MYND domain containing 3
83753	1_245773361_T_C	0.289473684210526	1	0.40625	C|intron_variant|MODIFIER|SMYD3|ENSG00000185420|transcript|ENST00000366516.5|retained_intron|5/6|n.1432-9212A>G||||||,C|intron_variant|MODIFIER|SMYD3|ENSG00000185420|transcript|ENST00000366517.5|processed_transcript|7/8|n.941-9212A>G||||||,C|intron_variant|MODIFIER|SMYD3|ENSG00000185420|transcript|ENST00000490107.6|protein_coding|10/11|n.1077-9212A>G||||||,C|intron_variant|MODIFIER|SMYD3|ENSG00000185420|transcript|ENST00000630181.2|protein_coding|10/11|n.900-9212A>G||||||,C|intron_variant|MODIFIER|SMYD3|ENSG00000185420|transcript|ENST00000483072.5|processed_transcript|1/1|n.153-23697A>G||||||,C|intron_variant|MODIFIER|SMYD3|ENSG00000185420|transcript|ENST00000493441.5|processed_transcript|6/6|n.715-9212A>G||||||,C|intron_variant|MODIFIER|SMYD3|ENSG00000185420|transcript|ENST00000482592.5|processed_transcript|1/2|n.83-9212A>G||||||,C|intron_variant|MODIFIER|SMYD3|ENSG00000185420|transcript|ENST00000490322.1|processed_transcript|1/1|n.71-23697A>G||||||,C|intron_variant|MODIFIER|SMYD3|ENSG00000185420|transcript|ENST00000470510.5|processed_transcript|6/7|n.620-9212A>G||||||	SET and MYND domain containing 3
83754	1_245773436_A_G	0.268292682926829	1	0.451612903225806	G|intron_variant|MODIFIER|SMYD3|ENSG00000185420|transcript|ENST00000366516.5|retained_intron|5/6|n.1432-9287T>C||||||,G|intron_variant|MODIFIER|SMYD3|ENSG00000185420|transcript|ENST00000366517.5|processed_transcript|7/8|n.941-9287T>C||||||,G|intron_variant|MODIFIER|SMYD3|ENSG00000185420|transcript|ENST00000490107.6|protein_coding|10/11|n.1077-9287T>C||||||,G|intron_variant|MODIFIER|SMYD3|ENSG00000185420|transcript|ENST00000630181.2|protein_coding|10/11|n.900-9287T>C||||||,G|intron_variant|MODIFIER|SMYD3|ENSG00000185420|transcript|ENST00000483072.5|processed_transcript|1/1|n.153-23772T>C||||||,G|intron_variant|MODIFIER|SMYD3|ENSG00000185420|transcript|ENST00000493441.5|processed_transcript|6/6|n.715-9287T>C||||||,G|intron_variant|MODIFIER|SMYD3|ENSG00000185420|transcript|ENST00000482592.5|processed_transcript|1/2|n.83-9287T>C||||||,G|intron_variant|MODIFIER|SMYD3|ENSG00000185420|transcript|ENST00000490322.1|processed_transcript|1/1|n.71-23772T>C||||||,G|intron_variant|MODIFIER|SMYD3|ENSG00000185420|transcript|ENST00000470510.5|processed_transcript|6/7|n.620-9287T>C||||||	SET and MYND domain containing 3
83755	1_245774453_C_T	0.206896551724138	1	0.470588235294118	T|intron_variant|MODIFIER|SMYD3|ENSG00000185420|transcript|ENST00000366516.5|retained_intron|5/6|n.1432-10304G>A||||||,T|intron_variant|MODIFIER|SMYD3|ENSG00000185420|transcript|ENST00000366517.5|processed_transcript|7/8|n.941-10304G>A||||||,T|intron_variant|MODIFIER|SMYD3|ENSG00000185420|transcript|ENST00000490107.6|protein_coding|10/11|n.1077-10304G>A||||||,T|intron_variant|MODIFIER|SMYD3|ENSG00000185420|transcript|ENST00000630181.2|protein_coding|10/11|n.900-10304G>A||||||,T|intron_variant|MODIFIER|SMYD3|ENSG00000185420|transcript|ENST00000483072.5|processed_transcript|1/1|n.153-24789G>A||||||,T|intron_variant|MODIFIER|SMYD3|ENSG00000185420|transcript|ENST00000493441.5|processed_transcript|6/6|n.715-10304G>A||||||,T|intron_variant|MODIFIER|SMYD3|ENSG00000185420|transcript|ENST00000482592.5|processed_transcript|1/2|n.83-10304G>A||||||,T|intron_variant|MODIFIER|SMYD3|ENSG00000185420|transcript|ENST00000490322.1|processed_transcript|1/1|n.71-24789G>A||||||,T|intron_variant|MODIFIER|SMYD3|ENSG00000185420|transcript|ENST00000470510.5|processed_transcript|6/7|n.620-10304G>A||||||	SET and MYND domain containing 3
83756	1_245776712_T_C	0.209302325581395	1	0.294117647058824	C|intron_variant|MODIFIER|SMYD3|ENSG00000185420|transcript|ENST00000366516.5|retained_intron|5/6|n.1432-12563A>G||||||,C|intron_variant|MODIFIER|SMYD3|ENSG00000185420|transcript|ENST00000366517.5|processed_transcript|7/8|n.941-12563A>G||||||,C|intron_variant|MODIFIER|SMYD3|ENSG00000185420|transcript|ENST00000490107.6|protein_coding|10/11|n.1077-12563A>G||||||,C|intron_variant|MODIFIER|SMYD3|ENSG00000185420|transcript|ENST00000630181.2|protein_coding|10/11|n.900-12563A>G||||||,C|intron_variant|MODIFIER|SMYD3|ENSG00000185420|transcript|ENST00000483072.5|processed_transcript|1/1|n.153-27048A>G||||||,C|intron_variant|MODIFIER|SMYD3|ENSG00000185420|transcript|ENST00000493441.5|processed_transcript|6/6|n.715-12563A>G||||||,C|intron_variant|MODIFIER|SMYD3|ENSG00000185420|transcript|ENST00000482592.5|processed_transcript|1/2|n.82+12149A>G||||||,C|intron_variant|MODIFIER|SMYD3|ENSG00000185420|transcript|ENST00000490322.1|processed_transcript|1/1|n.71-27048A>G||||||,C|intron_variant|MODIFIER|SMYD3|ENSG00000185420|transcript|ENST00000470510.5|processed_transcript|6/7|n.620-12563A>G||||||	SET and MYND domain containing 3
83757	1_245794526_C_T	0.272727272727273	1	0.333333333333333	T|intron_variant|MODIFIER|SMYD3|ENSG00000185420|transcript|ENST00000366516.5|retained_intron|5/6|n.1432-30377G>A||||||,T|intron_variant|MODIFIER|SMYD3|ENSG00000185420|transcript|ENST00000366517.5|processed_transcript|7/8|n.941-30377G>A||||||,T|intron_variant|MODIFIER|SMYD3|ENSG00000185420|transcript|ENST00000490107.6|protein_coding|10/11|n.1077-30377G>A||||||,T|intron_variant|MODIFIER|SMYD3|ENSG00000185420|transcript|ENST00000630181.2|protein_coding|10/11|n.900-30377G>A||||||,T|intron_variant|MODIFIER|SMYD3|ENSG00000185420|transcript|ENST00000483072.5|processed_transcript|1/1|n.153-44862G>A||||||,T|intron_variant|MODIFIER|SMYD3|ENSG00000185420|transcript|ENST00000493441.5|processed_transcript|6/6|n.715-30377G>A||||||,T|intron_variant|MODIFIER|SMYD3|ENSG00000185420|transcript|ENST00000490322.1|processed_transcript|1/1|n.70+19816G>A||||||,T|intron_variant|MODIFIER|SMYD3|ENSG00000185420|transcript|ENST00000470510.5|processed_transcript|6/7|n.619+19816G>A||||||	SET and MYND domain containing 3
83758	1_245794987_T_C	0.592592592592593	0	0.633333333333333	C|intron_variant|MODIFIER|SMYD3|ENSG00000185420|transcript|ENST00000366516.5|retained_intron|5/6|n.1432-30838A>G||||||,C|intron_variant|MODIFIER|SMYD3|ENSG00000185420|transcript|ENST00000366517.5|processed_transcript|7/8|n.941-30838A>G||||||,C|intron_variant|MODIFIER|SMYD3|ENSG00000185420|transcript|ENST00000490107.6|protein_coding|10/11|n.1077-30838A>G||||||,C|intron_variant|MODIFIER|SMYD3|ENSG00000185420|transcript|ENST00000630181.2|protein_coding|10/11|n.900-30838A>G||||||,C|intron_variant|MODIFIER|SMYD3|ENSG00000185420|transcript|ENST00000483072.5|processed_transcript|1/1|n.153-45323A>G||||||,C|intron_variant|MODIFIER|SMYD3|ENSG00000185420|transcript|ENST00000493441.5|processed_transcript|6/6|n.715-30838A>G||||||,C|intron_variant|MODIFIER|SMYD3|ENSG00000185420|transcript|ENST00000490322.1|processed_transcript|1/1|n.70+19355A>G||||||,C|intron_variant|MODIFIER|SMYD3|ENSG00000185420|transcript|ENST00000470510.5|processed_transcript|6/7|n.619+19355A>G||||||	SET and MYND domain containing 3
83759	1_245796093_G_A	0.238095238095238	0.518518518518518	0	A|intron_variant|MODIFIER|SMYD3|ENSG00000185420|transcript|ENST00000366516.5|retained_intron|5/6|n.1432-31944C>T||||||,A|intron_variant|MODIFIER|SMYD3|ENSG00000185420|transcript|ENST00000366517.5|processed_transcript|7/8|n.941-31944C>T||||||,A|intron_variant|MODIFIER|SMYD3|ENSG00000185420|transcript|ENST00000490107.6|protein_coding|10/11|n.1077-31944C>T||||||,A|intron_variant|MODIFIER|SMYD3|ENSG00000185420|transcript|ENST00000630181.2|protein_coding|10/11|n.900-31944C>T||||||,A|intron_variant|MODIFIER|SMYD3|ENSG00000185420|transcript|ENST00000483072.5|processed_transcript|1/1|n.153-46429C>T||||||,A|intron_variant|MODIFIER|SMYD3|ENSG00000185420|transcript|ENST00000493441.5|processed_transcript|6/6|n.715-31944C>T||||||,A|intron_variant|MODIFIER|SMYD3|ENSG00000185420|transcript|ENST00000490322.1|processed_transcript|1/1|n.70+18249C>T||||||,A|intron_variant|MODIFIER|SMYD3|ENSG00000185420|transcript|ENST00000470510.5|processed_transcript|6/7|n.619+18249C>T||||||	SET and MYND domain containing 3
83760	1_245796564_G_C	1	1	0.96875	C|intron_variant|MODIFIER|SMYD3|ENSG00000185420|transcript|ENST00000366516.5|retained_intron|5/6|n.1432-32415C>G||||||,C|intron_variant|MODIFIER|SMYD3|ENSG00000185420|transcript|ENST00000366517.5|processed_transcript|7/8|n.941-32415C>G||||||,C|intron_variant|MODIFIER|SMYD3|ENSG00000185420|transcript|ENST00000490107.6|protein_coding|10/11|n.1077-32415C>G||||||,C|intron_variant|MODIFIER|SMYD3|ENSG00000185420|transcript|ENST00000630181.2|protein_coding|10/11|n.900-32415C>G||||||,C|intron_variant|MODIFIER|SMYD3|ENSG00000185420|transcript|ENST00000483072.5|processed_transcript|1/1|n.153-46900C>G||||||,C|intron_variant|MODIFIER|SMYD3|ENSG00000185420|transcript|ENST00000493441.5|processed_transcript|6/6|n.715-32415C>G||||||,C|intron_variant|MODIFIER|SMYD3|ENSG00000185420|transcript|ENST00000490322.1|processed_transcript|1/1|n.70+17778C>G||||||,C|intron_variant|MODIFIER|SMYD3|ENSG00000185420|transcript|ENST00000470510.5|processed_transcript|6/7|n.619+17778C>G||||||	SET and MYND domain containing 3
83761	1_245797074_G_A	1	1	1	A|intron_variant|MODIFIER|SMYD3|ENSG00000185420|transcript|ENST00000366516.5|retained_intron|5/6|n.1432-32925C>T||||||,A|intron_variant|MODIFIER|SMYD3|ENSG00000185420|transcript|ENST00000366517.5|processed_transcript|7/8|n.941-32925C>T||||||,A|intron_variant|MODIFIER|SMYD3|ENSG00000185420|transcript|ENST00000490107.6|protein_coding|10/11|n.1077-32925C>T||||||,A|intron_variant|MODIFIER|SMYD3|ENSG00000185420|transcript|ENST00000630181.2|protein_coding|10/11|n.900-32925C>T||||||,A|intron_variant|MODIFIER|SMYD3|ENSG00000185420|transcript|ENST00000483072.5|processed_transcript|1/1|n.153-47410C>T||||||,A|intron_variant|MODIFIER|SMYD3|ENSG00000185420|transcript|ENST00000493441.5|processed_transcript|6/6|n.715-32925C>T||||||,A|intron_variant|MODIFIER|SMYD3|ENSG00000185420|transcript|ENST00000490322.1|processed_transcript|1/1|n.70+17268C>T||||||,A|intron_variant|MODIFIER|SMYD3|ENSG00000185420|transcript|ENST00000470510.5|processed_transcript|6/7|n.619+17268C>T||||||	SET and MYND domain containing 3
83762	1_245798900_C_T	0.24390243902439	0.5	0	T|intron_variant|MODIFIER|SMYD3|ENSG00000185420|transcript|ENST00000366516.5|retained_intron|5/6|n.1432-34751G>A||||||,T|intron_variant|MODIFIER|SMYD3|ENSG00000185420|transcript|ENST00000366517.5|processed_transcript|7/8|n.941-34751G>A||||||,T|intron_variant|MODIFIER|SMYD3|ENSG00000185420|transcript|ENST00000490107.6|protein_coding|10/11|n.1077-34751G>A||||||,T|intron_variant|MODIFIER|SMYD3|ENSG00000185420|transcript|ENST00000630181.2|protein_coding|10/11|n.900-34751G>A||||||,T|intron_variant|MODIFIER|SMYD3|ENSG00000185420|transcript|ENST00000483072.5|processed_transcript|1/1|n.153-49236G>A||||||,T|intron_variant|MODIFIER|SMYD3|ENSG00000185420|transcript|ENST00000493441.5|processed_transcript|6/6|n.715-34751G>A||||||,T|intron_variant|MODIFIER|SMYD3|ENSG00000185420|transcript|ENST00000490322.1|processed_transcript|1/1|n.70+15442G>A||||||,T|intron_variant|MODIFIER|SMYD3|ENSG00000185420|transcript|ENST00000470510.5|processed_transcript|6/7|n.619+15442G>A||||||	SET and MYND domain containing 3
83763	1_245801459_T_C	0.27906976744186	0.564102564102564	0	C|intron_variant|MODIFIER|SMYD3|ENSG00000185420|transcript|ENST00000366516.5|retained_intron|5/6|n.1432-37310A>G||||||,C|intron_variant|MODIFIER|SMYD3|ENSG00000185420|transcript|ENST00000366517.5|processed_transcript|7/8|n.941-37310A>G||||||,C|intron_variant|MODIFIER|SMYD3|ENSG00000185420|transcript|ENST00000490107.6|protein_coding|10/11|n.1077-37310A>G||||||,C|intron_variant|MODIFIER|SMYD3|ENSG00000185420|transcript|ENST00000630181.2|protein_coding|10/11|n.900-37310A>G||||||,C|intron_variant|MODIFIER|SMYD3|ENSG00000185420|transcript|ENST00000483072.5|processed_transcript|1/1|n.153-51795A>G||||||,C|intron_variant|MODIFIER|SMYD3|ENSG00000185420|transcript|ENST00000493441.5|processed_transcript|6/6|n.715-37310A>G||||||,C|intron_variant|MODIFIER|SMYD3|ENSG00000185420|transcript|ENST00000490322.1|processed_transcript|1/1|n.70+12883A>G||||||,C|intron_variant|MODIFIER|SMYD3|ENSG00000185420|transcript|ENST00000470510.5|processed_transcript|6/7|n.619+12883A>G||||||	SET and MYND domain containing 3
83764	1_245802249_A_G	1	1	1	G|intron_variant|MODIFIER|SMYD3|ENSG00000185420|transcript|ENST00000366516.5|retained_intron|5/6|n.1432-38100T>C||||||,G|intron_variant|MODIFIER|SMYD3|ENSG00000185420|transcript|ENST00000366517.5|processed_transcript|7/8|n.941-38100T>C||||||,G|intron_variant|MODIFIER|SMYD3|ENSG00000185420|transcript|ENST00000490107.6|protein_coding|10/11|n.1077-38100T>C||||||,G|intron_variant|MODIFIER|SMYD3|ENSG00000185420|transcript|ENST00000630181.2|protein_coding|10/11|n.900-38100T>C||||||,G|intron_variant|MODIFIER|SMYD3|ENSG00000185420|transcript|ENST00000483072.5|processed_transcript|1/1|n.153-52585T>C||||||,G|intron_variant|MODIFIER|SMYD3|ENSG00000185420|transcript|ENST00000493441.5|processed_transcript|6/6|n.715-38100T>C||||||,G|intron_variant|MODIFIER|SMYD3|ENSG00000185420|transcript|ENST00000490322.1|processed_transcript|1/1|n.70+12093T>C||||||,G|intron_variant|MODIFIER|SMYD3|ENSG00000185420|transcript|ENST00000470510.5|processed_transcript|6/7|n.619+12093T>C||||||	SET and MYND domain containing 3
83765	1_245803452_C_A	0.206896551724138	0	0	A|intron_variant|MODIFIER|SMYD3|ENSG00000185420|transcript|ENST00000366516.5|retained_intron|5/6|n.1432-39303G>T||||||,A|intron_variant|MODIFIER|SMYD3|ENSG00000185420|transcript|ENST00000366517.5|processed_transcript|7/8|n.941-39303G>T||||||,A|intron_variant|MODIFIER|SMYD3|ENSG00000185420|transcript|ENST00000490107.6|protein_coding|10/11|n.1077-39303G>T||||||,A|intron_variant|MODIFIER|SMYD3|ENSG00000185420|transcript|ENST00000630181.2|protein_coding|10/11|n.900-39303G>T||||||,A|intron_variant|MODIFIER|SMYD3|ENSG00000185420|transcript|ENST00000483072.5|processed_transcript|1/1|n.153-53788G>T||||||,A|intron_variant|MODIFIER|SMYD3|ENSG00000185420|transcript|ENST00000493441.5|processed_transcript|6/6|n.715-39303G>T||||||,A|intron_variant|MODIFIER|SMYD3|ENSG00000185420|transcript|ENST00000490322.1|processed_transcript|1/1|n.70+10890G>T||||||,A|intron_variant|MODIFIER|SMYD3|ENSG00000185420|transcript|ENST00000470510.5|processed_transcript|6/7|n.619+10890G>T||||||	SET and MYND domain containing 3
83766	1_245805025_C_A	0.8	0	0	A|intron_variant|MODIFIER|SMYD3|ENSG00000185420|transcript|ENST00000366516.5|retained_intron|5/6|n.1432-40876G>T||||||,A|intron_variant|MODIFIER|SMYD3|ENSG00000185420|transcript|ENST00000366517.5|processed_transcript|7/8|n.941-40876G>T||||||,A|intron_variant|MODIFIER|SMYD3|ENSG00000185420|transcript|ENST00000490107.6|protein_coding|10/11|n.1077-40876G>T||||||,A|intron_variant|MODIFIER|SMYD3|ENSG00000185420|transcript|ENST00000630181.2|protein_coding|10/11|n.900-40876G>T||||||,A|intron_variant|MODIFIER|SMYD3|ENSG00000185420|transcript|ENST00000483072.5|processed_transcript|1/1|n.152+53471G>T||||||,A|intron_variant|MODIFIER|SMYD3|ENSG00000185420|transcript|ENST00000493441.5|processed_transcript|6/6|n.715-40876G>T||||||,A|intron_variant|MODIFIER|SMYD3|ENSG00000185420|transcript|ENST00000490322.1|processed_transcript|1/1|n.70+9317G>T||||||,A|intron_variant|MODIFIER|SMYD3|ENSG00000185420|transcript|ENST00000470510.5|processed_transcript|6/7|n.619+9317G>T||||||	SET and MYND domain containing 3
83767	1_245805701_C_T	1	0	0	T|intron_variant|MODIFIER|SMYD3|ENSG00000185420|transcript|ENST00000366516.5|retained_intron|5/6|n.1432-41552G>A||||||,T|intron_variant|MODIFIER|SMYD3|ENSG00000185420|transcript|ENST00000366517.5|processed_transcript|7/8|n.941-41552G>A||||||,T|intron_variant|MODIFIER|SMYD3|ENSG00000185420|transcript|ENST00000490107.6|protein_coding|10/11|n.1077-41552G>A||||||,T|intron_variant|MODIFIER|SMYD3|ENSG00000185420|transcript|ENST00000630181.2|protein_coding|10/11|n.900-41552G>A||||||,T|intron_variant|MODIFIER|SMYD3|ENSG00000185420|transcript|ENST00000483072.5|processed_transcript|1/1|n.152+52795G>A||||||,T|intron_variant|MODIFIER|SMYD3|ENSG00000185420|transcript|ENST00000493441.5|processed_transcript|6/6|n.715-41552G>A||||||,T|intron_variant|MODIFIER|SMYD3|ENSG00000185420|transcript|ENST00000490322.1|processed_transcript|1/1|n.70+8641G>A||||||,T|intron_variant|MODIFIER|SMYD3|ENSG00000185420|transcript|ENST00000470510.5|processed_transcript|6/7|n.619+8641G>A||||||	SET and MYND domain containing 3
83768	1_245805709_G_A	1	0	0	A|intron_variant|MODIFIER|SMYD3|ENSG00000185420|transcript|ENST00000366516.5|retained_intron|5/6|n.1432-41560C>T||||||,A|intron_variant|MODIFIER|SMYD3|ENSG00000185420|transcript|ENST00000366517.5|processed_transcript|7/8|n.941-41560C>T||||||,A|intron_variant|MODIFIER|SMYD3|ENSG00000185420|transcript|ENST00000490107.6|protein_coding|10/11|n.1077-41560C>T||||||,A|intron_variant|MODIFIER|SMYD3|ENSG00000185420|transcript|ENST00000630181.2|protein_coding|10/11|n.900-41560C>T||||||,A|intron_variant|MODIFIER|SMYD3|ENSG00000185420|transcript|ENST00000483072.5|processed_transcript|1/1|n.152+52787C>T||||||,A|intron_variant|MODIFIER|SMYD3|ENSG00000185420|transcript|ENST00000493441.5|processed_transcript|6/6|n.715-41560C>T||||||,A|intron_variant|MODIFIER|SMYD3|ENSG00000185420|transcript|ENST00000490322.1|processed_transcript|1/1|n.70+8633C>T||||||,A|intron_variant|MODIFIER|SMYD3|ENSG00000185420|transcript|ENST00000470510.5|processed_transcript|6/7|n.619+8633C>T||||||	SET and MYND domain containing 3
83769	1_245806019_A_T	1	0.511111111111111	1	T|intron_variant|MODIFIER|SMYD3|ENSG00000185420|transcript|ENST00000366516.5|retained_intron|5/6|n.1432-41870T>A||||||,T|intron_variant|MODIFIER|SMYD3|ENSG00000185420|transcript|ENST00000366517.5|processed_transcript|7/8|n.941-41870T>A||||||,T|intron_variant|MODIFIER|SMYD3|ENSG00000185420|transcript|ENST00000490107.6|protein_coding|10/11|n.1077-41870T>A||||||,T|intron_variant|MODIFIER|SMYD3|ENSG00000185420|transcript|ENST00000630181.2|protein_coding|10/11|n.900-41870T>A||||||,T|intron_variant|MODIFIER|SMYD3|ENSG00000185420|transcript|ENST00000483072.5|processed_transcript|1/1|n.152+52477T>A||||||,T|intron_variant|MODIFIER|SMYD3|ENSG00000185420|transcript|ENST00000493441.5|processed_transcript|6/6|n.715-41870T>A||||||,T|intron_variant|MODIFIER|SMYD3|ENSG00000185420|transcript|ENST00000490322.1|processed_transcript|1/1|n.70+8323T>A||||||,T|intron_variant|MODIFIER|SMYD3|ENSG00000185420|transcript|ENST00000470510.5|processed_transcript|6/7|n.619+8323T>A||||||	SET and MYND domain containing 3
83770	1_245810310_C_T	0.653846153846154	0.575	0	T|intron_variant|MODIFIER|SMYD3|ENSG00000185420|transcript|ENST00000366516.5|retained_intron|5/6|n.1432-46161G>A||||||,T|intron_variant|MODIFIER|SMYD3|ENSG00000185420|transcript|ENST00000366517.5|processed_transcript|7/8|n.941-46161G>A||||||,T|intron_variant|MODIFIER|SMYD3|ENSG00000185420|transcript|ENST00000490107.6|protein_coding|10/11|n.1077-46161G>A||||||,T|intron_variant|MODIFIER|SMYD3|ENSG00000185420|transcript|ENST00000630181.2|protein_coding|10/11|n.900-46161G>A||||||,T|intron_variant|MODIFIER|SMYD3|ENSG00000185420|transcript|ENST00000483072.5|processed_transcript|1/1|n.152+48186G>A||||||,T|intron_variant|MODIFIER|SMYD3|ENSG00000185420|transcript|ENST00000493441.5|processed_transcript|6/6|n.715-46161G>A||||||,T|intron_variant|MODIFIER|SMYD3|ENSG00000185420|transcript|ENST00000490322.1|processed_transcript|1/1|n.70+4032G>A||||||,T|intron_variant|MODIFIER|SMYD3|ENSG00000185420|transcript|ENST00000470510.5|processed_transcript|6/7|n.619+4032G>A||||||	SET and MYND domain containing 3
83771	1_245810438_A_G	1	0.5	1	G|intron_variant|MODIFIER|SMYD3|ENSG00000185420|transcript|ENST00000366516.5|retained_intron|5/6|n.1432-46289T>C||||||,G|intron_variant|MODIFIER|SMYD3|ENSG00000185420|transcript|ENST00000366517.5|processed_transcript|7/8|n.941-46289T>C||||||,G|intron_variant|MODIFIER|SMYD3|ENSG00000185420|transcript|ENST00000490107.6|protein_coding|10/11|n.1077-46289T>C||||||,G|intron_variant|MODIFIER|SMYD3|ENSG00000185420|transcript|ENST00000630181.2|protein_coding|10/11|n.900-46289T>C||||||,G|intron_variant|MODIFIER|SMYD3|ENSG00000185420|transcript|ENST00000483072.5|processed_transcript|1/1|n.152+48058T>C||||||,G|intron_variant|MODIFIER|SMYD3|ENSG00000185420|transcript|ENST00000493441.5|processed_transcript|6/6|n.715-46289T>C||||||,G|intron_variant|MODIFIER|SMYD3|ENSG00000185420|transcript|ENST00000490322.1|processed_transcript|1/1|n.70+3904T>C||||||,G|intron_variant|MODIFIER|SMYD3|ENSG00000185420|transcript|ENST00000470510.5|processed_transcript|6/7|n.619+3904T>C||||||	SET and MYND domain containing 3
83772	1_245810554_G_T	0.324324324324324	0.538461538461538	1	T|intron_variant|MODIFIER|SMYD3|ENSG00000185420|transcript|ENST00000366516.5|retained_intron|5/6|n.1432-46405C>A||||||,T|intron_variant|MODIFIER|SMYD3|ENSG00000185420|transcript|ENST00000366517.5|processed_transcript|7/8|n.941-46405C>A||||||,T|intron_variant|MODIFIER|SMYD3|ENSG00000185420|transcript|ENST00000490107.6|protein_coding|10/11|n.1077-46405C>A||||||,T|intron_variant|MODIFIER|SMYD3|ENSG00000185420|transcript|ENST00000630181.2|protein_coding|10/11|n.900-46405C>A||||||,T|intron_variant|MODIFIER|SMYD3|ENSG00000185420|transcript|ENST00000483072.5|processed_transcript|1/1|n.152+47942C>A||||||,T|intron_variant|MODIFIER|SMYD3|ENSG00000185420|transcript|ENST00000493441.5|processed_transcript|6/6|n.715-46405C>A||||||,T|intron_variant|MODIFIER|SMYD3|ENSG00000185420|transcript|ENST00000490322.1|processed_transcript|1/1|n.70+3788C>A||||||,T|intron_variant|MODIFIER|SMYD3|ENSG00000185420|transcript|ENST00000470510.5|processed_transcript|6/7|n.619+3788C>A||||||	SET and MYND domain containing 3
83773	1_245811720_T_C	1	1	1	C|intron_variant|MODIFIER|SMYD3|ENSG00000185420|transcript|ENST00000366516.5|retained_intron|5/6|n.1431+46776A>G||||||,C|intron_variant|MODIFIER|SMYD3|ENSG00000185420|transcript|ENST00000366517.5|processed_transcript|7/8|n.940+46776A>G||||||,C|intron_variant|MODIFIER|SMYD3|ENSG00000185420|transcript|ENST00000490107.6|protein_coding|10/11|n.1076+46776A>G||||||,C|intron_variant|MODIFIER|SMYD3|ENSG00000185420|transcript|ENST00000630181.2|protein_coding|10/11|n.899+46776A>G||||||,C|intron_variant|MODIFIER|SMYD3|ENSG00000185420|transcript|ENST00000483072.5|processed_transcript|1/1|n.152+46776A>G||||||,C|intron_variant|MODIFIER|SMYD3|ENSG00000185420|transcript|ENST00000493441.5|processed_transcript|6/6|n.714+46776A>G||||||,C|intron_variant|MODIFIER|SMYD3|ENSG00000185420|transcript|ENST00000490322.1|processed_transcript|1/1|n.70+2622A>G||||||,C|intron_variant|MODIFIER|SMYD3|ENSG00000185420|transcript|ENST00000470510.5|processed_transcript|6/7|n.619+2622A>G||||||	SET and MYND domain containing 3
83774	1_245812115_T_C	1	0.521739130434783	1	C|intron_variant|MODIFIER|SMYD3|ENSG00000185420|transcript|ENST00000366516.5|retained_intron|5/6|n.1431+46381A>G||||||,C|intron_variant|MODIFIER|SMYD3|ENSG00000185420|transcript|ENST00000366517.5|processed_transcript|7/8|n.940+46381A>G||||||,C|intron_variant|MODIFIER|SMYD3|ENSG00000185420|transcript|ENST00000490107.6|protein_coding|10/11|n.1076+46381A>G||||||,C|intron_variant|MODIFIER|SMYD3|ENSG00000185420|transcript|ENST00000630181.2|protein_coding|10/11|n.899+46381A>G||||||,C|intron_variant|MODIFIER|SMYD3|ENSG00000185420|transcript|ENST00000483072.5|processed_transcript|1/1|n.152+46381A>G||||||,C|intron_variant|MODIFIER|SMYD3|ENSG00000185420|transcript|ENST00000493441.5|processed_transcript|6/6|n.714+46381A>G||||||,C|intron_variant|MODIFIER|SMYD3|ENSG00000185420|transcript|ENST00000490322.1|processed_transcript|1/1|n.70+2227A>G||||||,C|intron_variant|MODIFIER|SMYD3|ENSG00000185420|transcript|ENST00000470510.5|processed_transcript|6/7|n.619+2227A>G||||||	SET and MYND domain containing 3
83775	1_245812207_A_G	1	1	1	G|intron_variant|MODIFIER|SMYD3|ENSG00000185420|transcript|ENST00000366516.5|retained_intron|5/6|n.1431+46289T>C||||||,G|intron_variant|MODIFIER|SMYD3|ENSG00000185420|transcript|ENST00000366517.5|processed_transcript|7/8|n.940+46289T>C||||||,G|intron_variant|MODIFIER|SMYD3|ENSG00000185420|transcript|ENST00000490107.6|protein_coding|10/11|n.1076+46289T>C||||||,G|intron_variant|MODIFIER|SMYD3|ENSG00000185420|transcript|ENST00000630181.2|protein_coding|10/11|n.899+46289T>C||||||,G|intron_variant|MODIFIER|SMYD3|ENSG00000185420|transcript|ENST00000483072.5|processed_transcript|1/1|n.152+46289T>C||||||,G|intron_variant|MODIFIER|SMYD3|ENSG00000185420|transcript|ENST00000493441.5|processed_transcript|6/6|n.714+46289T>C||||||,G|intron_variant|MODIFIER|SMYD3|ENSG00000185420|transcript|ENST00000490322.1|processed_transcript|1/1|n.70+2135T>C||||||,G|intron_variant|MODIFIER|SMYD3|ENSG00000185420|transcript|ENST00000470510.5|processed_transcript|6/7|n.619+2135T>C||||||	SET and MYND domain containing 3
83776	1_245814165_C_T	1	0	1	T|intron_variant|MODIFIER|SMYD3|ENSG00000185420|transcript|ENST00000366516.5|retained_intron|5/6|n.1431+44331G>A||||||,T|intron_variant|MODIFIER|SMYD3|ENSG00000185420|transcript|ENST00000366517.5|processed_transcript|7/8|n.940+44331G>A||||||,T|intron_variant|MODIFIER|SMYD3|ENSG00000185420|transcript|ENST00000490107.6|protein_coding|10/11|n.1076+44331G>A||||||,T|intron_variant|MODIFIER|SMYD3|ENSG00000185420|transcript|ENST00000630181.2|protein_coding|10/11|n.899+44331G>A||||||,T|intron_variant|MODIFIER|SMYD3|ENSG00000185420|transcript|ENST00000483072.5|processed_transcript|1/1|n.152+44331G>A||||||,T|intron_variant|MODIFIER|SMYD3|ENSG00000185420|transcript|ENST00000493441.5|processed_transcript|6/6|n.714+44331G>A||||||,T|intron_variant|MODIFIER|SMYD3|ENSG00000185420|transcript|ENST00000490322.1|processed_transcript|1/1|n.70+177G>A||||||,T|intron_variant|MODIFIER|SMYD3|ENSG00000185420|transcript|ENST00000470510.5|processed_transcript|6/7|n.619+177G>A||||||	SET and MYND domain containing 3
83777	1_245814253_G_A	1	0	1	A|intron_variant|MODIFIER|SMYD3|ENSG00000185420|transcript|ENST00000366516.5|retained_intron|5/6|n.1431+44243C>T||||||,A|intron_variant|MODIFIER|SMYD3|ENSG00000185420|transcript|ENST00000366517.5|processed_transcript|7/8|n.940+44243C>T||||||,A|intron_variant|MODIFIER|SMYD3|ENSG00000185420|transcript|ENST00000490107.6|protein_coding|10/11|n.1076+44243C>T||||||,A|intron_variant|MODIFIER|SMYD3|ENSG00000185420|transcript|ENST00000630181.2|protein_coding|10/11|n.899+44243C>T||||||,A|intron_variant|MODIFIER|SMYD3|ENSG00000185420|transcript|ENST00000483072.5|processed_transcript|1/1|n.152+44243C>T||||||,A|intron_variant|MODIFIER|SMYD3|ENSG00000185420|transcript|ENST00000493441.5|processed_transcript|6/6|n.714+44243C>T||||||,A|intron_variant|MODIFIER|SMYD3|ENSG00000185420|transcript|ENST00000490322.1|processed_transcript|1/1|n.70+89C>T||||||,A|intron_variant|MODIFIER|SMYD3|ENSG00000185420|transcript|ENST00000470510.5|processed_transcript|6/7|n.619+89C>T||||||	SET and MYND domain containing 3
83778	1_245814694_C_T	1	0.404761904761905	1	T|intron_variant|MODIFIER|SMYD3|ENSG00000185420|transcript|ENST00000366516.5|retained_intron|5/6|n.1431+43802G>A||||||,T|intron_variant|MODIFIER|SMYD3|ENSG00000185420|transcript|ENST00000366517.5|processed_transcript|7/8|n.940+43802G>A||||||,T|intron_variant|MODIFIER|SMYD3|ENSG00000185420|transcript|ENST00000490107.6|protein_coding|10/11|n.1076+43802G>A||||||,T|intron_variant|MODIFIER|SMYD3|ENSG00000185420|transcript|ENST00000630181.2|protein_coding|10/11|n.899+43802G>A||||||,T|intron_variant|MODIFIER|SMYD3|ENSG00000185420|transcript|ENST00000483072.5|processed_transcript|1/1|n.152+43802G>A||||||,T|intron_variant|MODIFIER|SMYD3|ENSG00000185420|transcript|ENST00000493441.5|processed_transcript|6/6|n.714+43802G>A||||||,T|intron_variant|MODIFIER|SMYD3|ENSG00000185420|transcript|ENST00000488153.5|processed_transcript|5/5|n.580-279G>A||||||,T|intron_variant|MODIFIER|SMYD3|ENSG00000185420|transcript|ENST00000470510.5|processed_transcript|5/7|n.546-279G>A||||||	SET and MYND domain containing 3
83779	1_245827174_C_T	1	1	1	T|intron_variant|MODIFIER|SMYD3|ENSG00000185420|transcript|ENST00000366516.5|retained_intron|5/6|n.1431+31322G>A||||||,T|intron_variant|MODIFIER|SMYD3|ENSG00000185420|transcript|ENST00000366517.5|processed_transcript|7/8|n.940+31322G>A||||||,T|intron_variant|MODIFIER|SMYD3|ENSG00000185420|transcript|ENST00000490107.6|protein_coding|10/11|n.1076+31322G>A||||||,T|intron_variant|MODIFIER|SMYD3|ENSG00000185420|transcript|ENST00000630181.2|protein_coding|10/11|n.899+31322G>A||||||,T|intron_variant|MODIFIER|SMYD3|ENSG00000185420|transcript|ENST00000483072.5|processed_transcript|1/1|n.152+31322G>A||||||,T|intron_variant|MODIFIER|SMYD3|ENSG00000185420|transcript|ENST00000493441.5|processed_transcript|6/6|n.714+31322G>A||||||,T|intron_variant|MODIFIER|SMYD3|ENSG00000185420|transcript|ENST00000488153.5|processed_transcript|5/5|n.580-12759G>A||||||,T|intron_variant|MODIFIER|SMYD3|ENSG00000185420|transcript|ENST00000470510.5|processed_transcript|5/7|n.546-12759G>A||||||	SET and MYND domain containing 3
83780	1_245827261_C_G	1	0	1	G|intron_variant|MODIFIER|SMYD3|ENSG00000185420|transcript|ENST00000366516.5|retained_intron|5/6|n.1431+31235G>C||||||,G|intron_variant|MODIFIER|SMYD3|ENSG00000185420|transcript|ENST00000366517.5|processed_transcript|7/8|n.940+31235G>C||||||,G|intron_variant|MODIFIER|SMYD3|ENSG00000185420|transcript|ENST00000490107.6|protein_coding|10/11|n.1076+31235G>C||||||,G|intron_variant|MODIFIER|SMYD3|ENSG00000185420|transcript|ENST00000630181.2|protein_coding|10/11|n.899+31235G>C||||||,G|intron_variant|MODIFIER|SMYD3|ENSG00000185420|transcript|ENST00000483072.5|processed_transcript|1/1|n.152+31235G>C||||||,G|intron_variant|MODIFIER|SMYD3|ENSG00000185420|transcript|ENST00000493441.5|processed_transcript|6/6|n.714+31235G>C||||||,G|intron_variant|MODIFIER|SMYD3|ENSG00000185420|transcript|ENST00000488153.5|processed_transcript|5/5|n.580-12846G>C||||||,G|intron_variant|MODIFIER|SMYD3|ENSG00000185420|transcript|ENST00000470510.5|processed_transcript|5/7|n.546-12846G>C||||||	SET and MYND domain containing 3
83781	1_245827827_G_C	1	0	0	C|intron_variant|MODIFIER|SMYD3|ENSG00000185420|transcript|ENST00000366516.5|retained_intron|5/6|n.1431+30669C>G||||||,C|intron_variant|MODIFIER|SMYD3|ENSG00000185420|transcript|ENST00000366517.5|processed_transcript|7/8|n.940+30669C>G||||||,C|intron_variant|MODIFIER|SMYD3|ENSG00000185420|transcript|ENST00000490107.6|protein_coding|10/11|n.1076+30669C>G||||||,C|intron_variant|MODIFIER|SMYD3|ENSG00000185420|transcript|ENST00000630181.2|protein_coding|10/11|n.899+30669C>G||||||,C|intron_variant|MODIFIER|SMYD3|ENSG00000185420|transcript|ENST00000483072.5|processed_transcript|1/1|n.152+30669C>G||||||,C|intron_variant|MODIFIER|SMYD3|ENSG00000185420|transcript|ENST00000493441.5|processed_transcript|6/6|n.714+30669C>G||||||,C|intron_variant|MODIFIER|SMYD3|ENSG00000185420|transcript|ENST00000488153.5|processed_transcript|5/5|n.580-13412C>G||||||,C|intron_variant|MODIFIER|SMYD3|ENSG00000185420|transcript|ENST00000470510.5|processed_transcript|5/7|n.546-13412C>G||||||	SET and MYND domain containing 3
83782	1_245827855_C_T	1	0	0	T|intron_variant|MODIFIER|SMYD3|ENSG00000185420|transcript|ENST00000366516.5|retained_intron|5/6|n.1431+30641G>A||||||,T|intron_variant|MODIFIER|SMYD3|ENSG00000185420|transcript|ENST00000366517.5|processed_transcript|7/8|n.940+30641G>A||||||,T|intron_variant|MODIFIER|SMYD3|ENSG00000185420|transcript|ENST00000490107.6|protein_coding|10/11|n.1076+30641G>A||||||,T|intron_variant|MODIFIER|SMYD3|ENSG00000185420|transcript|ENST00000630181.2|protein_coding|10/11|n.899+30641G>A||||||,T|intron_variant|MODIFIER|SMYD3|ENSG00000185420|transcript|ENST00000483072.5|processed_transcript|1/1|n.152+30641G>A||||||,T|intron_variant|MODIFIER|SMYD3|ENSG00000185420|transcript|ENST00000493441.5|processed_transcript|6/6|n.714+30641G>A||||||,T|intron_variant|MODIFIER|SMYD3|ENSG00000185420|transcript|ENST00000488153.5|processed_transcript|5/5|n.580-13440G>A||||||,T|intron_variant|MODIFIER|SMYD3|ENSG00000185420|transcript|ENST00000470510.5|processed_transcript|5/7|n.546-13440G>A||||||	SET and MYND domain containing 3
83783	1_245829446_C_T	1	1	0	T|intron_variant|MODIFIER|SMYD3|ENSG00000185420|transcript|ENST00000366516.5|retained_intron|5/6|n.1431+29050G>A||||||,T|intron_variant|MODIFIER|SMYD3|ENSG00000185420|transcript|ENST00000366517.5|processed_transcript|7/8|n.940+29050G>A||||||,T|intron_variant|MODIFIER|SMYD3|ENSG00000185420|transcript|ENST00000490107.6|protein_coding|10/11|n.1076+29050G>A||||||,T|intron_variant|MODIFIER|SMYD3|ENSG00000185420|transcript|ENST00000630181.2|protein_coding|10/11|n.899+29050G>A||||||,T|intron_variant|MODIFIER|SMYD3|ENSG00000185420|transcript|ENST00000483072.5|processed_transcript|1/1|n.152+29050G>A||||||,T|intron_variant|MODIFIER|SMYD3|ENSG00000185420|transcript|ENST00000493441.5|processed_transcript|6/6|n.714+29050G>A||||||,T|intron_variant|MODIFIER|SMYD3|ENSG00000185420|transcript|ENST00000488153.5|processed_transcript|5/5|n.580-15031G>A||||||,T|intron_variant|MODIFIER|SMYD3|ENSG00000185420|transcript|ENST00000470510.5|processed_transcript|5/7|n.546-15031G>A||||||	SET and MYND domain containing 3
83784	1_245830733_G_T	1	1	1	T|intron_variant|MODIFIER|SMYD3|ENSG00000185420|transcript|ENST00000366516.5|retained_intron|5/6|n.1431+27763C>A||||||,T|intron_variant|MODIFIER|SMYD3|ENSG00000185420|transcript|ENST00000366517.5|processed_transcript|7/8|n.940+27763C>A||||||,T|intron_variant|MODIFIER|SMYD3|ENSG00000185420|transcript|ENST00000490107.6|protein_coding|10/11|n.1076+27763C>A||||||,T|intron_variant|MODIFIER|SMYD3|ENSG00000185420|transcript|ENST00000630181.2|protein_coding|10/11|n.899+27763C>A||||||,T|intron_variant|MODIFIER|SMYD3|ENSG00000185420|transcript|ENST00000483072.5|processed_transcript|1/1|n.152+27763C>A||||||,T|intron_variant|MODIFIER|SMYD3|ENSG00000185420|transcript|ENST00000493441.5|processed_transcript|6/6|n.714+27763C>A||||||,T|intron_variant|MODIFIER|SMYD3|ENSG00000185420|transcript|ENST00000488153.5|processed_transcript|5/5|n.580-16318C>A||||||,T|intron_variant|MODIFIER|SMYD3|ENSG00000185420|transcript|ENST00000470510.5|processed_transcript|5/7|n.546-16318C>A||||||	SET and MYND domain containing 3
83785	1_245831140_A_C	1	1	1	C|intron_variant|MODIFIER|SMYD3|ENSG00000185420|transcript|ENST00000366516.5|retained_intron|5/6|n.1431+27356T>G||||||,C|intron_variant|MODIFIER|SMYD3|ENSG00000185420|transcript|ENST00000366517.5|processed_transcript|7/8|n.940+27356T>G||||||,C|intron_variant|MODIFIER|SMYD3|ENSG00000185420|transcript|ENST00000490107.6|protein_coding|10/11|n.1076+27356T>G||||||,C|intron_variant|MODIFIER|SMYD3|ENSG00000185420|transcript|ENST00000630181.2|protein_coding|10/11|n.899+27356T>G||||||,C|intron_variant|MODIFIER|SMYD3|ENSG00000185420|transcript|ENST00000483072.5|processed_transcript|1/1|n.152+27356T>G||||||,C|intron_variant|MODIFIER|SMYD3|ENSG00000185420|transcript|ENST00000493441.5|processed_transcript|6/6|n.714+27356T>G||||||,C|intron_variant|MODIFIER|SMYD3|ENSG00000185420|transcript|ENST00000488153.5|processed_transcript|5/5|n.580-16725T>G||||||,C|intron_variant|MODIFIER|SMYD3|ENSG00000185420|transcript|ENST00000470510.5|processed_transcript|5/7|n.546-16725T>G||||||	SET and MYND domain containing 3
83786	1_245831406_A_C	1	1	1	C|intron_variant|MODIFIER|SMYD3|ENSG00000185420|transcript|ENST00000366516.5|retained_intron|5/6|n.1431+27090T>G||||||,C|intron_variant|MODIFIER|SMYD3|ENSG00000185420|transcript|ENST00000366517.5|processed_transcript|7/8|n.940+27090T>G||||||,C|intron_variant|MODIFIER|SMYD3|ENSG00000185420|transcript|ENST00000490107.6|protein_coding|10/11|n.1076+27090T>G||||||,C|intron_variant|MODIFIER|SMYD3|ENSG00000185420|transcript|ENST00000630181.2|protein_coding|10/11|n.899+27090T>G||||||,C|intron_variant|MODIFIER|SMYD3|ENSG00000185420|transcript|ENST00000483072.5|processed_transcript|1/1|n.152+27090T>G||||||,C|intron_variant|MODIFIER|SMYD3|ENSG00000185420|transcript|ENST00000493441.5|processed_transcript|6/6|n.714+27090T>G||||||,C|intron_variant|MODIFIER|SMYD3|ENSG00000185420|transcript|ENST00000488153.5|processed_transcript|5/5|n.580-16991T>G||||||,C|intron_variant|MODIFIER|SMYD3|ENSG00000185420|transcript|ENST00000470510.5|processed_transcript|5/7|n.546-16991T>G||||||	SET and MYND domain containing 3
83787	1_245831570_T_C	1	0.395348837209302	1	C|intron_variant|MODIFIER|SMYD3|ENSG00000185420|transcript|ENST00000366516.5|retained_intron|5/6|n.1431+26926A>G||||||,C|intron_variant|MODIFIER|SMYD3|ENSG00000185420|transcript|ENST00000366517.5|processed_transcript|7/8|n.940+26926A>G||||||,C|intron_variant|MODIFIER|SMYD3|ENSG00000185420|transcript|ENST00000490107.6|protein_coding|10/11|n.1076+26926A>G||||||,C|intron_variant|MODIFIER|SMYD3|ENSG00000185420|transcript|ENST00000630181.2|protein_coding|10/11|n.899+26926A>G||||||,C|intron_variant|MODIFIER|SMYD3|ENSG00000185420|transcript|ENST00000483072.5|processed_transcript|1/1|n.152+26926A>G||||||,C|intron_variant|MODIFIER|SMYD3|ENSG00000185420|transcript|ENST00000493441.5|processed_transcript|6/6|n.714+26926A>G||||||,C|intron_variant|MODIFIER|SMYD3|ENSG00000185420|transcript|ENST00000488153.5|processed_transcript|5/5|n.580-17155A>G||||||,C|intron_variant|MODIFIER|SMYD3|ENSG00000185420|transcript|ENST00000470510.5|processed_transcript|5/7|n.546-17155A>G||||||	SET and MYND domain containing 3
83788	1_245832234_G_C	1	1	1	C|intron_variant|MODIFIER|SMYD3|ENSG00000185420|transcript|ENST00000366516.5|retained_intron|5/6|n.1431+26262C>G||||||,C|intron_variant|MODIFIER|SMYD3|ENSG00000185420|transcript|ENST00000366517.5|processed_transcript|7/8|n.940+26262C>G||||||,C|intron_variant|MODIFIER|SMYD3|ENSG00000185420|transcript|ENST00000490107.6|protein_coding|10/11|n.1076+26262C>G||||||,C|intron_variant|MODIFIER|SMYD3|ENSG00000185420|transcript|ENST00000630181.2|protein_coding|10/11|n.899+26262C>G||||||,C|intron_variant|MODIFIER|SMYD3|ENSG00000185420|transcript|ENST00000483072.5|processed_transcript|1/1|n.152+26262C>G||||||,C|intron_variant|MODIFIER|SMYD3|ENSG00000185420|transcript|ENST00000493441.5|processed_transcript|6/6|n.714+26262C>G||||||,C|intron_variant|MODIFIER|SMYD3|ENSG00000185420|transcript|ENST00000488153.5|processed_transcript|5/5|n.580-17819C>G||||||,C|intron_variant|MODIFIER|SMYD3|ENSG00000185420|transcript|ENST00000470510.5|processed_transcript|5/7|n.546-17819C>G||||||	SET and MYND domain containing 3
83789	1_245833327_G_A	1	0	0	A|intron_variant|MODIFIER|SMYD3|ENSG00000185420|transcript|ENST00000366516.5|retained_intron|5/6|n.1431+25169C>T||||||,A|intron_variant|MODIFIER|SMYD3|ENSG00000185420|transcript|ENST00000366517.5|processed_transcript|7/8|n.940+25169C>T||||||,A|intron_variant|MODIFIER|SMYD3|ENSG00000185420|transcript|ENST00000490107.6|protein_coding|10/11|n.1076+25169C>T||||||,A|intron_variant|MODIFIER|SMYD3|ENSG00000185420|transcript|ENST00000630181.2|protein_coding|10/11|n.899+25169C>T||||||,A|intron_variant|MODIFIER|SMYD3|ENSG00000185420|transcript|ENST00000483072.5|processed_transcript|1/1|n.152+25169C>T||||||,A|intron_variant|MODIFIER|SMYD3|ENSG00000185420|transcript|ENST00000493441.5|processed_transcript|6/6|n.714+25169C>T||||||,A|intron_variant|MODIFIER|SMYD3|ENSG00000185420|transcript|ENST00000488153.5|processed_transcript|5/5|n.580-18912C>T||||||,A|intron_variant|MODIFIER|SMYD3|ENSG00000185420|transcript|ENST00000470510.5|processed_transcript|5/7|n.546-18912C>T||||||	SET and MYND domain containing 3
83790	1_245833435_G_A	1	1	1	A|intron_variant|MODIFIER|SMYD3|ENSG00000185420|transcript|ENST00000366516.5|retained_intron|5/6|n.1431+25061C>T||||||,A|intron_variant|MODIFIER|SMYD3|ENSG00000185420|transcript|ENST00000366517.5|processed_transcript|7/8|n.940+25061C>T||||||,A|intron_variant|MODIFIER|SMYD3|ENSG00000185420|transcript|ENST00000490107.6|protein_coding|10/11|n.1076+25061C>T||||||,A|intron_variant|MODIFIER|SMYD3|ENSG00000185420|transcript|ENST00000630181.2|protein_coding|10/11|n.899+25061C>T||||||,A|intron_variant|MODIFIER|SMYD3|ENSG00000185420|transcript|ENST00000483072.5|processed_transcript|1/1|n.152+25061C>T||||||,A|intron_variant|MODIFIER|SMYD3|ENSG00000185420|transcript|ENST00000493441.5|processed_transcript|6/6|n.714+25061C>T||||||,A|intron_variant|MODIFIER|SMYD3|ENSG00000185420|transcript|ENST00000488153.5|processed_transcript|5/5|n.580-19020C>T||||||,A|intron_variant|MODIFIER|SMYD3|ENSG00000185420|transcript|ENST00000470510.5|processed_transcript|5/7|n.546-19020C>T||||||	SET and MYND domain containing 3
83791	1_245834301_A_G	1	1	1	G|intron_variant|MODIFIER|SMYD3|ENSG00000185420|transcript|ENST00000366516.5|retained_intron|5/6|n.1431+24195T>C||||||,G|intron_variant|MODIFIER|SMYD3|ENSG00000185420|transcript|ENST00000366517.5|processed_transcript|7/8|n.940+24195T>C||||||,G|intron_variant|MODIFIER|SMYD3|ENSG00000185420|transcript|ENST00000490107.6|protein_coding|10/11|n.1076+24195T>C||||||,G|intron_variant|MODIFIER|SMYD3|ENSG00000185420|transcript|ENST00000630181.2|protein_coding|10/11|n.899+24195T>C||||||,G|intron_variant|MODIFIER|SMYD3|ENSG00000185420|transcript|ENST00000483072.5|processed_transcript|1/1|n.152+24195T>C||||||,G|intron_variant|MODIFIER|SMYD3|ENSG00000185420|transcript|ENST00000493441.5|processed_transcript|6/6|n.714+24195T>C||||||,G|intron_variant|MODIFIER|SMYD3|ENSG00000185420|transcript|ENST00000488153.5|processed_transcript|5/5|n.580-19886T>C||||||,G|intron_variant|MODIFIER|SMYD3|ENSG00000185420|transcript|ENST00000470510.5|processed_transcript|5/7|n.546-19886T>C||||||	SET and MYND domain containing 3
83792	1_245834617_T_C	1	1	1	C|intron_variant|MODIFIER|SMYD3|ENSG00000185420|transcript|ENST00000366516.5|retained_intron|5/6|n.1431+23879A>G||||||,C|intron_variant|MODIFIER|SMYD3|ENSG00000185420|transcript|ENST00000366517.5|processed_transcript|7/8|n.940+23879A>G||||||,C|intron_variant|MODIFIER|SMYD3|ENSG00000185420|transcript|ENST00000490107.6|protein_coding|10/11|n.1076+23879A>G||||||,C|intron_variant|MODIFIER|SMYD3|ENSG00000185420|transcript|ENST00000630181.2|protein_coding|10/11|n.899+23879A>G||||||,C|intron_variant|MODIFIER|SMYD3|ENSG00000185420|transcript|ENST00000483072.5|processed_transcript|1/1|n.152+23879A>G||||||,C|intron_variant|MODIFIER|SMYD3|ENSG00000185420|transcript|ENST00000493441.5|processed_transcript|6/6|n.714+23879A>G||||||,C|intron_variant|MODIFIER|SMYD3|ENSG00000185420|transcript|ENST00000488153.5|processed_transcript|5/5|n.580-20202A>G||||||,C|intron_variant|MODIFIER|SMYD3|ENSG00000185420|transcript|ENST00000470510.5|processed_transcript|5/7|n.546-20202A>G||||||	SET and MYND domain containing 3
83793	1_245837498_T_C	1	1	0	C|intron_variant|MODIFIER|SMYD3|ENSG00000185420|transcript|ENST00000366516.5|retained_intron|5/6|n.1431+20998A>G||||||,C|intron_variant|MODIFIER|SMYD3|ENSG00000185420|transcript|ENST00000366517.5|processed_transcript|7/8|n.940+20998A>G||||||,C|intron_variant|MODIFIER|SMYD3|ENSG00000185420|transcript|ENST00000490107.6|protein_coding|10/11|n.1076+20998A>G||||||,C|intron_variant|MODIFIER|SMYD3|ENSG00000185420|transcript|ENST00000630181.2|protein_coding|10/11|n.899+20998A>G||||||,C|intron_variant|MODIFIER|SMYD3|ENSG00000185420|transcript|ENST00000483072.5|processed_transcript|1/1|n.152+20998A>G||||||,C|intron_variant|MODIFIER|SMYD3|ENSG00000185420|transcript|ENST00000493441.5|processed_transcript|6/6|n.714+20998A>G||||||,C|intron_variant|MODIFIER|SMYD3|ENSG00000185420|transcript|ENST00000488153.5|processed_transcript|5/5|n.579+20998A>G||||||,C|intron_variant|MODIFIER|SMYD3|ENSG00000185420|transcript|ENST00000470510.5|processed_transcript|5/7|n.545+20998A>G||||||	SET and MYND domain containing 3
83794	1_245837732_T_C	0.8	0.46875	0	C|intron_variant|MODIFIER|SMYD3|ENSG00000185420|transcript|ENST00000366516.5|retained_intron|5/6|n.1431+20764A>G||||||,C|intron_variant|MODIFIER|SMYD3|ENSG00000185420|transcript|ENST00000366517.5|processed_transcript|7/8|n.940+20764A>G||||||,C|intron_variant|MODIFIER|SMYD3|ENSG00000185420|transcript|ENST00000490107.6|protein_coding|10/11|n.1076+20764A>G||||||,C|intron_variant|MODIFIER|SMYD3|ENSG00000185420|transcript|ENST00000630181.2|protein_coding|10/11|n.899+20764A>G||||||,C|intron_variant|MODIFIER|SMYD3|ENSG00000185420|transcript|ENST00000483072.5|processed_transcript|1/1|n.152+20764A>G||||||,C|intron_variant|MODIFIER|SMYD3|ENSG00000185420|transcript|ENST00000493441.5|processed_transcript|6/6|n.714+20764A>G||||||,C|intron_variant|MODIFIER|SMYD3|ENSG00000185420|transcript|ENST00000488153.5|processed_transcript|5/5|n.579+20764A>G||||||,C|intron_variant|MODIFIER|SMYD3|ENSG00000185420|transcript|ENST00000470510.5|processed_transcript|5/7|n.545+20764A>G||||||	SET and MYND domain containing 3
83795	1_245838370_T_C	1	1	1	C|intron_variant|MODIFIER|SMYD3|ENSG00000185420|transcript|ENST00000366516.5|retained_intron|5/6|n.1431+20126A>G||||||,C|intron_variant|MODIFIER|SMYD3|ENSG00000185420|transcript|ENST00000366517.5|processed_transcript|7/8|n.940+20126A>G||||||,C|intron_variant|MODIFIER|SMYD3|ENSG00000185420|transcript|ENST00000490107.6|protein_coding|10/11|n.1076+20126A>G||||||,C|intron_variant|MODIFIER|SMYD3|ENSG00000185420|transcript|ENST00000630181.2|protein_coding|10/11|n.899+20126A>G||||||,C|intron_variant|MODIFIER|SMYD3|ENSG00000185420|transcript|ENST00000483072.5|processed_transcript|1/1|n.152+20126A>G||||||,C|intron_variant|MODIFIER|SMYD3|ENSG00000185420|transcript|ENST00000493441.5|processed_transcript|6/6|n.714+20126A>G||||||,C|intron_variant|MODIFIER|SMYD3|ENSG00000185420|transcript|ENST00000488153.5|processed_transcript|5/5|n.579+20126A>G||||||,C|intron_variant|MODIFIER|SMYD3|ENSG00000185420|transcript|ENST00000470510.5|processed_transcript|5/7|n.545+20126A>G||||||	SET and MYND domain containing 3
83796	1_245838637_A_G	1	1	1	G|intron_variant|MODIFIER|SMYD3|ENSG00000185420|transcript|ENST00000366516.5|retained_intron|5/6|n.1431+19859T>C||||||,G|intron_variant|MODIFIER|SMYD3|ENSG00000185420|transcript|ENST00000366517.5|processed_transcript|7/8|n.940+19859T>C||||||,G|intron_variant|MODIFIER|SMYD3|ENSG00000185420|transcript|ENST00000490107.6|protein_coding|10/11|n.1076+19859T>C||||||,G|intron_variant|MODIFIER|SMYD3|ENSG00000185420|transcript|ENST00000630181.2|protein_coding|10/11|n.899+19859T>C||||||,G|intron_variant|MODIFIER|SMYD3|ENSG00000185420|transcript|ENST00000483072.5|processed_transcript|1/1|n.152+19859T>C||||||,G|intron_variant|MODIFIER|SMYD3|ENSG00000185420|transcript|ENST00000493441.5|processed_transcript|6/6|n.714+19859T>C||||||,G|intron_variant|MODIFIER|SMYD3|ENSG00000185420|transcript|ENST00000488153.5|processed_transcript|5/5|n.579+19859T>C||||||,G|intron_variant|MODIFIER|SMYD3|ENSG00000185420|transcript|ENST00000470510.5|processed_transcript|5/7|n.545+19859T>C||||||	SET and MYND domain containing 3
83797	1_245839791_A_C	1	0	0	C|intron_variant|MODIFIER|SMYD3|ENSG00000185420|transcript|ENST00000366516.5|retained_intron|5/6|n.1431+18705T>G||||||,C|intron_variant|MODIFIER|SMYD3|ENSG00000185420|transcript|ENST00000366517.5|processed_transcript|7/8|n.940+18705T>G||||||,C|intron_variant|MODIFIER|SMYD3|ENSG00000185420|transcript|ENST00000490107.6|protein_coding|10/11|n.1076+18705T>G||||||,C|intron_variant|MODIFIER|SMYD3|ENSG00000185420|transcript|ENST00000630181.2|protein_coding|10/11|n.899+18705T>G||||||,C|intron_variant|MODIFIER|SMYD3|ENSG00000185420|transcript|ENST00000483072.5|processed_transcript|1/1|n.152+18705T>G||||||,C|intron_variant|MODIFIER|SMYD3|ENSG00000185420|transcript|ENST00000493441.5|processed_transcript|6/6|n.714+18705T>G||||||,C|intron_variant|MODIFIER|SMYD3|ENSG00000185420|transcript|ENST00000488153.5|processed_transcript|5/5|n.579+18705T>G||||||,C|intron_variant|MODIFIER|SMYD3|ENSG00000185420|transcript|ENST00000470510.5|processed_transcript|5/7|n.545+18705T>G||||||	SET and MYND domain containing 3
83798	1_245840547_C_A	1	0.51219512195122	1	A|intron_variant|MODIFIER|SMYD3|ENSG00000185420|transcript|ENST00000366516.5|retained_intron|5/6|n.1431+17949G>T||||||,A|intron_variant|MODIFIER|SMYD3|ENSG00000185420|transcript|ENST00000366517.5|processed_transcript|7/8|n.940+17949G>T||||||,A|intron_variant|MODIFIER|SMYD3|ENSG00000185420|transcript|ENST00000490107.6|protein_coding|10/11|n.1076+17949G>T||||||,A|intron_variant|MODIFIER|SMYD3|ENSG00000185420|transcript|ENST00000630181.2|protein_coding|10/11|n.899+17949G>T||||||,A|intron_variant|MODIFIER|SMYD3|ENSG00000185420|transcript|ENST00000483072.5|processed_transcript|1/1|n.152+17949G>T||||||,A|intron_variant|MODIFIER|SMYD3|ENSG00000185420|transcript|ENST00000493441.5|processed_transcript|6/6|n.714+17949G>T||||||,A|intron_variant|MODIFIER|SMYD3|ENSG00000185420|transcript|ENST00000488153.5|processed_transcript|5/5|n.579+17949G>T||||||,A|intron_variant|MODIFIER|SMYD3|ENSG00000185420|transcript|ENST00000470510.5|processed_transcript|5/7|n.545+17949G>T||||||	SET and MYND domain containing 3
83799	1_245840955_C_A	1	0	0	A|intron_variant|MODIFIER|SMYD3|ENSG00000185420|transcript|ENST00000366516.5|retained_intron|5/6|n.1431+17541G>T||||||,A|intron_variant|MODIFIER|SMYD3|ENSG00000185420|transcript|ENST00000366517.5|processed_transcript|7/8|n.940+17541G>T||||||,A|intron_variant|MODIFIER|SMYD3|ENSG00000185420|transcript|ENST00000490107.6|protein_coding|10/11|n.1076+17541G>T||||||,A|intron_variant|MODIFIER|SMYD3|ENSG00000185420|transcript|ENST00000630181.2|protein_coding|10/11|n.899+17541G>T||||||,A|intron_variant|MODIFIER|SMYD3|ENSG00000185420|transcript|ENST00000483072.5|processed_transcript|1/1|n.152+17541G>T||||||,A|intron_variant|MODIFIER|SMYD3|ENSG00000185420|transcript|ENST00000493441.5|processed_transcript|6/6|n.714+17541G>T||||||,A|intron_variant|MODIFIER|SMYD3|ENSG00000185420|transcript|ENST00000488153.5|processed_transcript|5/5|n.579+17541G>T||||||,A|intron_variant|MODIFIER|SMYD3|ENSG00000185420|transcript|ENST00000470510.5|processed_transcript|5/7|n.545+17541G>T||||||	SET and MYND domain containing 3
83800	1_245841174_C_T	1	0.972972972972973	1	T|intron_variant|MODIFIER|SMYD3|ENSG00000185420|transcript|ENST00000366516.5|retained_intron|5/6|n.1431+17322G>A||||||,T|intron_variant|MODIFIER|SMYD3|ENSG00000185420|transcript|ENST00000366517.5|processed_transcript|7/8|n.940+17322G>A||||||,T|intron_variant|MODIFIER|SMYD3|ENSG00000185420|transcript|ENST00000490107.6|protein_coding|10/11|n.1076+17322G>A||||||,T|intron_variant|MODIFIER|SMYD3|ENSG00000185420|transcript|ENST00000630181.2|protein_coding|10/11|n.899+17322G>A||||||,T|intron_variant|MODIFIER|SMYD3|ENSG00000185420|transcript|ENST00000483072.5|processed_transcript|1/1|n.152+17322G>A||||||,T|intron_variant|MODIFIER|SMYD3|ENSG00000185420|transcript|ENST00000493441.5|processed_transcript|6/6|n.714+17322G>A||||||,T|intron_variant|MODIFIER|SMYD3|ENSG00000185420|transcript|ENST00000488153.5|processed_transcript|5/5|n.579+17322G>A||||||,T|intron_variant|MODIFIER|SMYD3|ENSG00000185420|transcript|ENST00000470510.5|processed_transcript|5/7|n.545+17322G>A||||||	SET and MYND domain containing 3
83801	1_245842136_T_C	0.290322580645161	0	0.96551724137931	C|intron_variant|MODIFIER|SMYD3|ENSG00000185420|transcript|ENST00000366516.5|retained_intron|5/6|n.1431+16360A>G||||||,C|intron_variant|MODIFIER|SMYD3|ENSG00000185420|transcript|ENST00000366517.5|processed_transcript|7/8|n.940+16360A>G||||||,C|intron_variant|MODIFIER|SMYD3|ENSG00000185420|transcript|ENST00000490107.6|protein_coding|10/11|n.1076+16360A>G||||||,C|intron_variant|MODIFIER|SMYD3|ENSG00000185420|transcript|ENST00000630181.2|protein_coding|10/11|n.899+16360A>G||||||,C|intron_variant|MODIFIER|SMYD3|ENSG00000185420|transcript|ENST00000483072.5|processed_transcript|1/1|n.152+16360A>G||||||,C|intron_variant|MODIFIER|SMYD3|ENSG00000185420|transcript|ENST00000493441.5|processed_transcript|6/6|n.714+16360A>G||||||,C|intron_variant|MODIFIER|SMYD3|ENSG00000185420|transcript|ENST00000488153.5|processed_transcript|5/5|n.579+16360A>G||||||,C|intron_variant|MODIFIER|SMYD3|ENSG00000185420|transcript|ENST00000470510.5|processed_transcript|5/7|n.545+16360A>G||||||	SET and MYND domain containing 3
83802	1_245842381_C_T	1	0	0	T|intron_variant|MODIFIER|SMYD3|ENSG00000185420|transcript|ENST00000366516.5|retained_intron|5/6|n.1431+16115G>A||||||,T|intron_variant|MODIFIER|SMYD3|ENSG00000185420|transcript|ENST00000366517.5|processed_transcript|7/8|n.940+16115G>A||||||,T|intron_variant|MODIFIER|SMYD3|ENSG00000185420|transcript|ENST00000490107.6|protein_coding|10/11|n.1076+16115G>A||||||,T|intron_variant|MODIFIER|SMYD3|ENSG00000185420|transcript|ENST00000630181.2|protein_coding|10/11|n.899+16115G>A||||||,T|intron_variant|MODIFIER|SMYD3|ENSG00000185420|transcript|ENST00000483072.5|processed_transcript|1/1|n.152+16115G>A||||||,T|intron_variant|MODIFIER|SMYD3|ENSG00000185420|transcript|ENST00000493441.5|processed_transcript|6/6|n.714+16115G>A||||||,T|intron_variant|MODIFIER|SMYD3|ENSG00000185420|transcript|ENST00000488153.5|processed_transcript|5/5|n.579+16115G>A||||||,T|intron_variant|MODIFIER|SMYD3|ENSG00000185420|transcript|ENST00000470510.5|processed_transcript|5/7|n.545+16115G>A||||||	SET and MYND domain containing 3
83803	1_245842428_G_T	0.653061224489796	0.961538461538462	0	T|intron_variant|MODIFIER|SMYD3|ENSG00000185420|transcript|ENST00000366516.5|retained_intron|5/6|n.1431+16068C>A||||||,T|intron_variant|MODIFIER|SMYD3|ENSG00000185420|transcript|ENST00000366517.5|processed_transcript|7/8|n.940+16068C>A||||||,T|intron_variant|MODIFIER|SMYD3|ENSG00000185420|transcript|ENST00000490107.6|protein_coding|10/11|n.1076+16068C>A||||||,T|intron_variant|MODIFIER|SMYD3|ENSG00000185420|transcript|ENST00000630181.2|protein_coding|10/11|n.899+16068C>A||||||,T|intron_variant|MODIFIER|SMYD3|ENSG00000185420|transcript|ENST00000483072.5|processed_transcript|1/1|n.152+16068C>A||||||,T|intron_variant|MODIFIER|SMYD3|ENSG00000185420|transcript|ENST00000493441.5|processed_transcript|6/6|n.714+16068C>A||||||,T|intron_variant|MODIFIER|SMYD3|ENSG00000185420|transcript|ENST00000488153.5|processed_transcript|5/5|n.579+16068C>A||||||,T|intron_variant|MODIFIER|SMYD3|ENSG00000185420|transcript|ENST00000470510.5|processed_transcript|5/7|n.545+16068C>A||||||	SET and MYND domain containing 3
83804	1_245843137_T_A	1	1	1	A|intron_variant|MODIFIER|SMYD3|ENSG00000185420|transcript|ENST00000366516.5|retained_intron|5/6|n.1431+15359A>T||||||,A|intron_variant|MODIFIER|SMYD3|ENSG00000185420|transcript|ENST00000366517.5|processed_transcript|7/8|n.940+15359A>T||||||,A|intron_variant|MODIFIER|SMYD3|ENSG00000185420|transcript|ENST00000490107.6|protein_coding|10/11|n.1076+15359A>T||||||,A|intron_variant|MODIFIER|SMYD3|ENSG00000185420|transcript|ENST00000630181.2|protein_coding|10/11|n.899+15359A>T||||||,A|intron_variant|MODIFIER|SMYD3|ENSG00000185420|transcript|ENST00000483072.5|processed_transcript|1/1|n.152+15359A>T||||||,A|intron_variant|MODIFIER|SMYD3|ENSG00000185420|transcript|ENST00000493441.5|processed_transcript|6/6|n.714+15359A>T||||||,A|intron_variant|MODIFIER|SMYD3|ENSG00000185420|transcript|ENST00000488153.5|processed_transcript|5/5|n.579+15359A>T||||||,A|intron_variant|MODIFIER|SMYD3|ENSG00000185420|transcript|ENST00000470510.5|processed_transcript|5/7|n.545+15359A>T||||||	SET and MYND domain containing 3
83805	1_245843320_G_A	1	0.393939393939394	1	A|intron_variant|MODIFIER|SMYD3|ENSG00000185420|transcript|ENST00000366516.5|retained_intron|5/6|n.1431+15176C>T||||||,A|intron_variant|MODIFIER|SMYD3|ENSG00000185420|transcript|ENST00000366517.5|processed_transcript|7/8|n.940+15176C>T||||||,A|intron_variant|MODIFIER|SMYD3|ENSG00000185420|transcript|ENST00000490107.6|protein_coding|10/11|n.1076+15176C>T||||||,A|intron_variant|MODIFIER|SMYD3|ENSG00000185420|transcript|ENST00000630181.2|protein_coding|10/11|n.899+15176C>T||||||,A|intron_variant|MODIFIER|SMYD3|ENSG00000185420|transcript|ENST00000483072.5|processed_transcript|1/1|n.152+15176C>T||||||,A|intron_variant|MODIFIER|SMYD3|ENSG00000185420|transcript|ENST00000493441.5|processed_transcript|6/6|n.714+15176C>T||||||,A|intron_variant|MODIFIER|SMYD3|ENSG00000185420|transcript|ENST00000488153.5|processed_transcript|5/5|n.579+15176C>T||||||,A|intron_variant|MODIFIER|SMYD3|ENSG00000185420|transcript|ENST00000470510.5|processed_transcript|5/7|n.545+15176C>T||||||	SET and MYND domain containing 3
83806	1_245845285_G_T	1	0	1	T|intron_variant|MODIFIER|SMYD3|ENSG00000185420|transcript|ENST00000366516.5|retained_intron|5/6|n.1431+13211C>A||||||,T|intron_variant|MODIFIER|SMYD3|ENSG00000185420|transcript|ENST00000366517.5|processed_transcript|7/8|n.940+13211C>A||||||,T|intron_variant|MODIFIER|SMYD3|ENSG00000185420|transcript|ENST00000490107.6|protein_coding|10/11|n.1076+13211C>A||||||,T|intron_variant|MODIFIER|SMYD3|ENSG00000185420|transcript|ENST00000630181.2|protein_coding|10/11|n.899+13211C>A||||||,T|intron_variant|MODIFIER|SMYD3|ENSG00000185420|transcript|ENST00000483072.5|processed_transcript|1/1|n.152+13211C>A||||||,T|intron_variant|MODIFIER|SMYD3|ENSG00000185420|transcript|ENST00000493441.5|processed_transcript|6/6|n.714+13211C>A||||||,T|intron_variant|MODIFIER|SMYD3|ENSG00000185420|transcript|ENST00000488153.5|processed_transcript|5/5|n.579+13211C>A||||||,T|intron_variant|MODIFIER|SMYD3|ENSG00000185420|transcript|ENST00000470510.5|processed_transcript|5/7|n.545+13211C>A||||||	SET and MYND domain containing 3
83807	1_245849079_C_G	0.870967741935484	1	0	G|intron_variant|MODIFIER|SMYD3|ENSG00000185420|transcript|ENST00000366516.5|retained_intron|5/6|n.1431+9417G>C||||||,G|intron_variant|MODIFIER|SMYD3|ENSG00000185420|transcript|ENST00000366517.5|processed_transcript|7/8|n.940+9417G>C||||||,G|intron_variant|MODIFIER|SMYD3|ENSG00000185420|transcript|ENST00000490107.6|protein_coding|10/11|n.1076+9417G>C||||||,G|intron_variant|MODIFIER|SMYD3|ENSG00000185420|transcript|ENST00000630181.2|protein_coding|10/11|n.899+9417G>C||||||,G|intron_variant|MODIFIER|SMYD3|ENSG00000185420|transcript|ENST00000483072.5|processed_transcript|1/1|n.152+9417G>C||||||,G|intron_variant|MODIFIER|SMYD3|ENSG00000185420|transcript|ENST00000493441.5|processed_transcript|6/6|n.714+9417G>C||||||,G|intron_variant|MODIFIER|SMYD3|ENSG00000185420|transcript|ENST00000488153.5|processed_transcript|5/5|n.579+9417G>C||||||,G|intron_variant|MODIFIER|SMYD3|ENSG00000185420|transcript|ENST00000470510.5|processed_transcript|5/7|n.545+9417G>C||||||	SET and MYND domain containing 3
83808	1_245849450_C_A	0.263157894736842	0	1	A|intron_variant|MODIFIER|SMYD3|ENSG00000185420|transcript|ENST00000366516.5|retained_intron|5/6|n.1431+9046G>T||||||,A|intron_variant|MODIFIER|SMYD3|ENSG00000185420|transcript|ENST00000366517.5|processed_transcript|7/8|n.940+9046G>T||||||,A|intron_variant|MODIFIER|SMYD3|ENSG00000185420|transcript|ENST00000490107.6|protein_coding|10/11|n.1076+9046G>T||||||,A|intron_variant|MODIFIER|SMYD3|ENSG00000185420|transcript|ENST00000630181.2|protein_coding|10/11|n.899+9046G>T||||||,A|intron_variant|MODIFIER|SMYD3|ENSG00000185420|transcript|ENST00000483072.5|processed_transcript|1/1|n.152+9046G>T||||||,A|intron_variant|MODIFIER|SMYD3|ENSG00000185420|transcript|ENST00000493441.5|processed_transcript|6/6|n.714+9046G>T||||||,A|intron_variant|MODIFIER|SMYD3|ENSG00000185420|transcript|ENST00000488153.5|processed_transcript|5/5|n.579+9046G>T||||||,A|intron_variant|MODIFIER|SMYD3|ENSG00000185420|transcript|ENST00000470510.5|processed_transcript|5/7|n.545+9046G>T||||||	SET and MYND domain containing 3
83809	1_245851118_T_C	0.285714285714286	0	0	C|intron_variant|MODIFIER|SMYD3|ENSG00000185420|transcript|ENST00000366516.5|retained_intron|5/6|n.1431+7378A>G||||||,C|intron_variant|MODIFIER|SMYD3|ENSG00000185420|transcript|ENST00000366517.5|processed_transcript|7/8|n.940+7378A>G||||||,C|intron_variant|MODIFIER|SMYD3|ENSG00000185420|transcript|ENST00000490107.6|protein_coding|10/11|n.1076+7378A>G||||||,C|intron_variant|MODIFIER|SMYD3|ENSG00000185420|transcript|ENST00000630181.2|protein_coding|10/11|n.899+7378A>G||||||,C|intron_variant|MODIFIER|SMYD3|ENSG00000185420|transcript|ENST00000483072.5|processed_transcript|1/1|n.152+7378A>G||||||,C|intron_variant|MODIFIER|SMYD3|ENSG00000185420|transcript|ENST00000493441.5|processed_transcript|6/6|n.714+7378A>G||||||,C|intron_variant|MODIFIER|SMYD3|ENSG00000185420|transcript|ENST00000488153.5|processed_transcript|5/5|n.579+7378A>G||||||,C|intron_variant|MODIFIER|SMYD3|ENSG00000185420|transcript|ENST00000470510.5|processed_transcript|5/7|n.545+7378A>G||||||	SET and MYND domain containing 3
83810	1_245851902_A_G	0.808510638297872	0.975	0.758620689655172	G|intron_variant|MODIFIER|SMYD3|ENSG00000185420|transcript|ENST00000366516.5|retained_intron|5/6|n.1431+6594T>C||||||,G|intron_variant|MODIFIER|SMYD3|ENSG00000185420|transcript|ENST00000366517.5|processed_transcript|7/8|n.940+6594T>C||||||,G|intron_variant|MODIFIER|SMYD3|ENSG00000185420|transcript|ENST00000490107.6|protein_coding|10/11|n.1076+6594T>C||||||,G|intron_variant|MODIFIER|SMYD3|ENSG00000185420|transcript|ENST00000630181.2|protein_coding|10/11|n.899+6594T>C||||||,G|intron_variant|MODIFIER|SMYD3|ENSG00000185420|transcript|ENST00000483072.5|processed_transcript|1/1|n.152+6594T>C||||||,G|intron_variant|MODIFIER|SMYD3|ENSG00000185420|transcript|ENST00000493441.5|processed_transcript|6/6|n.714+6594T>C||||||,G|intron_variant|MODIFIER|SMYD3|ENSG00000185420|transcript|ENST00000488153.5|processed_transcript|5/5|n.579+6594T>C||||||,G|intron_variant|MODIFIER|SMYD3|ENSG00000185420|transcript|ENST00000470510.5|processed_transcript|5/7|n.545+6594T>C||||||	SET and MYND domain containing 3
83811	1_245852557_T_C	1	1	1	C|intron_variant|MODIFIER|SMYD3|ENSG00000185420|transcript|ENST00000366516.5|retained_intron|5/6|n.1431+5939A>G||||||,C|intron_variant|MODIFIER|SMYD3|ENSG00000185420|transcript|ENST00000366517.5|processed_transcript|7/8|n.940+5939A>G||||||,C|intron_variant|MODIFIER|SMYD3|ENSG00000185420|transcript|ENST00000490107.6|protein_coding|10/11|n.1076+5939A>G||||||,C|intron_variant|MODIFIER|SMYD3|ENSG00000185420|transcript|ENST00000630181.2|protein_coding|10/11|n.899+5939A>G||||||,C|intron_variant|MODIFIER|SMYD3|ENSG00000185420|transcript|ENST00000483072.5|processed_transcript|1/1|n.152+5939A>G||||||,C|intron_variant|MODIFIER|SMYD3|ENSG00000185420|transcript|ENST00000493441.5|processed_transcript|6/6|n.714+5939A>G||||||,C|intron_variant|MODIFIER|SMYD3|ENSG00000185420|transcript|ENST00000488153.5|processed_transcript|5/5|n.579+5939A>G||||||,C|intron_variant|MODIFIER|SMYD3|ENSG00000185420|transcript|ENST00000470510.5|processed_transcript|5/7|n.545+5939A>G||||||	SET and MYND domain containing 3
83812	1_245853175_T_C	1	1	0	C|intron_variant|MODIFIER|SMYD3|ENSG00000185420|transcript|ENST00000366516.5|retained_intron|5/6|n.1431+5321A>G||||||,C|intron_variant|MODIFIER|SMYD3|ENSG00000185420|transcript|ENST00000366517.5|processed_transcript|7/8|n.940+5321A>G||||||,C|intron_variant|MODIFIER|SMYD3|ENSG00000185420|transcript|ENST00000490107.6|protein_coding|10/11|n.1076+5321A>G||||||,C|intron_variant|MODIFIER|SMYD3|ENSG00000185420|transcript|ENST00000630181.2|protein_coding|10/11|n.899+5321A>G||||||,C|intron_variant|MODIFIER|SMYD3|ENSG00000185420|transcript|ENST00000483072.5|processed_transcript|1/1|n.152+5321A>G||||||,C|intron_variant|MODIFIER|SMYD3|ENSG00000185420|transcript|ENST00000493441.5|processed_transcript|6/6|n.714+5321A>G||||||,C|intron_variant|MODIFIER|SMYD3|ENSG00000185420|transcript|ENST00000488153.5|processed_transcript|5/5|n.579+5321A>G||||||,C|intron_variant|MODIFIER|SMYD3|ENSG00000185420|transcript|ENST00000470510.5|processed_transcript|5/7|n.545+5321A>G||||||	SET and MYND domain containing 3
83813	1_245853241_A_T	1	1	1	T|intron_variant|MODIFIER|SMYD3|ENSG00000185420|transcript|ENST00000366516.5|retained_intron|5/6|n.1431+5255T>A||||||,T|intron_variant|MODIFIER|SMYD3|ENSG00000185420|transcript|ENST00000366517.5|processed_transcript|7/8|n.940+5255T>A||||||,T|intron_variant|MODIFIER|SMYD3|ENSG00000185420|transcript|ENST00000490107.6|protein_coding|10/11|n.1076+5255T>A||||||,T|intron_variant|MODIFIER|SMYD3|ENSG00000185420|transcript|ENST00000630181.2|protein_coding|10/11|n.899+5255T>A||||||,T|intron_variant|MODIFIER|SMYD3|ENSG00000185420|transcript|ENST00000483072.5|processed_transcript|1/1|n.152+5255T>A||||||,T|intron_variant|MODIFIER|SMYD3|ENSG00000185420|transcript|ENST00000493441.5|processed_transcript|6/6|n.714+5255T>A||||||,T|intron_variant|MODIFIER|SMYD3|ENSG00000185420|transcript|ENST00000488153.5|processed_transcript|5/5|n.579+5255T>A||||||,T|intron_variant|MODIFIER|SMYD3|ENSG00000185420|transcript|ENST00000470510.5|processed_transcript|5/7|n.545+5255T>A||||||	SET and MYND domain containing 3
83814	1_245854132_T_C	0.67741935483871	0.422222222222222	0.5	C|intron_variant|MODIFIER|SMYD3|ENSG00000185420|transcript|ENST00000366516.5|retained_intron|5/6|n.1431+4364A>G||||||,C|intron_variant|MODIFIER|SMYD3|ENSG00000185420|transcript|ENST00000366517.5|processed_transcript|7/8|n.940+4364A>G||||||,C|intron_variant|MODIFIER|SMYD3|ENSG00000185420|transcript|ENST00000490107.6|protein_coding|10/11|n.1076+4364A>G||||||,C|intron_variant|MODIFIER|SMYD3|ENSG00000185420|transcript|ENST00000630181.2|protein_coding|10/11|n.899+4364A>G||||||,C|intron_variant|MODIFIER|SMYD3|ENSG00000185420|transcript|ENST00000483072.5|processed_transcript|1/1|n.152+4364A>G||||||,C|intron_variant|MODIFIER|SMYD3|ENSG00000185420|transcript|ENST00000493441.5|processed_transcript|6/6|n.714+4364A>G||||||,C|intron_variant|MODIFIER|SMYD3|ENSG00000185420|transcript|ENST00000488153.5|processed_transcript|5/5|n.579+4364A>G||||||,C|intron_variant|MODIFIER|SMYD3|ENSG00000185420|transcript|ENST00000470510.5|processed_transcript|5/7|n.545+4364A>G||||||	SET and MYND domain containing 3
83815	1_245854459_C_T	0.657142857142857	1	1	T|intron_variant|MODIFIER|SMYD3|ENSG00000185420|transcript|ENST00000366516.5|retained_intron|5/6|n.1431+4037G>A||||||,T|intron_variant|MODIFIER|SMYD3|ENSG00000185420|transcript|ENST00000366517.5|processed_transcript|7/8|n.940+4037G>A||||||,T|intron_variant|MODIFIER|SMYD3|ENSG00000185420|transcript|ENST00000490107.6|protein_coding|10/11|n.1076+4037G>A||||||,T|intron_variant|MODIFIER|SMYD3|ENSG00000185420|transcript|ENST00000630181.2|protein_coding|10/11|n.899+4037G>A||||||,T|intron_variant|MODIFIER|SMYD3|ENSG00000185420|transcript|ENST00000483072.5|processed_transcript|1/1|n.152+4037G>A||||||,T|intron_variant|MODIFIER|SMYD3|ENSG00000185420|transcript|ENST00000493441.5|processed_transcript|6/6|n.714+4037G>A||||||,T|intron_variant|MODIFIER|SMYD3|ENSG00000185420|transcript|ENST00000488153.5|processed_transcript|5/5|n.579+4037G>A||||||,T|intron_variant|MODIFIER|SMYD3|ENSG00000185420|transcript|ENST00000470510.5|processed_transcript|5/7|n.545+4037G>A||||||	SET and MYND domain containing 3
83816	1_245855168_T_C	1	1	1	C|intron_variant|MODIFIER|SMYD3|ENSG00000185420|transcript|ENST00000366516.5|retained_intron|5/6|n.1431+3328A>G||||||,C|intron_variant|MODIFIER|SMYD3|ENSG00000185420|transcript|ENST00000366517.5|processed_transcript|7/8|n.940+3328A>G||||||,C|intron_variant|MODIFIER|SMYD3|ENSG00000185420|transcript|ENST00000490107.6|protein_coding|10/11|n.1076+3328A>G||||||,C|intron_variant|MODIFIER|SMYD3|ENSG00000185420|transcript|ENST00000630181.2|protein_coding|10/11|n.899+3328A>G||||||,C|intron_variant|MODIFIER|SMYD3|ENSG00000185420|transcript|ENST00000483072.5|processed_transcript|1/1|n.152+3328A>G||||||,C|intron_variant|MODIFIER|SMYD3|ENSG00000185420|transcript|ENST00000493441.5|processed_transcript|6/6|n.714+3328A>G||||||,C|intron_variant|MODIFIER|SMYD3|ENSG00000185420|transcript|ENST00000488153.5|processed_transcript|5/5|n.579+3328A>G||||||,C|intron_variant|MODIFIER|SMYD3|ENSG00000185420|transcript|ENST00000470510.5|processed_transcript|5/7|n.545+3328A>G||||||	SET and MYND domain containing 3
83817	1_245855567_C_G	1	1	1	G|intron_variant|MODIFIER|SMYD3|ENSG00000185420|transcript|ENST00000366516.5|retained_intron|5/6|n.1431+2929G>C||||||,G|intron_variant|MODIFIER|SMYD3|ENSG00000185420|transcript|ENST00000366517.5|processed_transcript|7/8|n.940+2929G>C||||||,G|intron_variant|MODIFIER|SMYD3|ENSG00000185420|transcript|ENST00000490107.6|protein_coding|10/11|n.1076+2929G>C||||||,G|intron_variant|MODIFIER|SMYD3|ENSG00000185420|transcript|ENST00000630181.2|protein_coding|10/11|n.899+2929G>C||||||,G|intron_variant|MODIFIER|SMYD3|ENSG00000185420|transcript|ENST00000483072.5|processed_transcript|1/1|n.152+2929G>C||||||,G|intron_variant|MODIFIER|SMYD3|ENSG00000185420|transcript|ENST00000493441.5|processed_transcript|6/6|n.714+2929G>C||||||,G|intron_variant|MODIFIER|SMYD3|ENSG00000185420|transcript|ENST00000488153.5|processed_transcript|5/5|n.579+2929G>C||||||,G|intron_variant|MODIFIER|SMYD3|ENSG00000185420|transcript|ENST00000470510.5|processed_transcript|5/7|n.545+2929G>C||||||	SET and MYND domain containing 3
83818	1_245855788_A_G	0.277777777777778	0	0	G|intron_variant|MODIFIER|SMYD3|ENSG00000185420|transcript|ENST00000366516.5|retained_intron|5/6|n.1431+2708T>C||||||,G|intron_variant|MODIFIER|SMYD3|ENSG00000185420|transcript|ENST00000366517.5|processed_transcript|7/8|n.940+2708T>C||||||,G|intron_variant|MODIFIER|SMYD3|ENSG00000185420|transcript|ENST00000490107.6|protein_coding|10/11|n.1076+2708T>C||||||,G|intron_variant|MODIFIER|SMYD3|ENSG00000185420|transcript|ENST00000630181.2|protein_coding|10/11|n.899+2708T>C||||||,G|intron_variant|MODIFIER|SMYD3|ENSG00000185420|transcript|ENST00000483072.5|processed_transcript|1/1|n.152+2708T>C||||||,G|intron_variant|MODIFIER|SMYD3|ENSG00000185420|transcript|ENST00000493441.5|processed_transcript|6/6|n.714+2708T>C||||||,G|intron_variant|MODIFIER|SMYD3|ENSG00000185420|transcript|ENST00000488153.5|processed_transcript|5/5|n.579+2708T>C||||||,G|intron_variant|MODIFIER|SMYD3|ENSG00000185420|transcript|ENST00000470510.5|processed_transcript|5/7|n.545+2708T>C||||||	SET and MYND domain containing 3
83819	1_245857068_A_G	0.5	0	0.347826086956522	G|intron_variant|MODIFIER|SMYD3|ENSG00000185420|transcript|ENST00000366516.5|retained_intron|5/6|n.1431+1428T>C||||||,G|intron_variant|MODIFIER|SMYD3|ENSG00000185420|transcript|ENST00000366517.5|processed_transcript|7/8|n.940+1428T>C||||||,G|intron_variant|MODIFIER|SMYD3|ENSG00000185420|transcript|ENST00000490107.6|protein_coding|10/11|n.1076+1428T>C||||||,G|intron_variant|MODIFIER|SMYD3|ENSG00000185420|transcript|ENST00000630181.2|protein_coding|10/11|n.899+1428T>C||||||,G|intron_variant|MODIFIER|SMYD3|ENSG00000185420|transcript|ENST00000483072.5|processed_transcript|1/1|n.152+1428T>C||||||,G|intron_variant|MODIFIER|SMYD3|ENSG00000185420|transcript|ENST00000493441.5|processed_transcript|6/6|n.714+1428T>C||||||,G|intron_variant|MODIFIER|SMYD3|ENSG00000185420|transcript|ENST00000488153.5|processed_transcript|5/5|n.579+1428T>C||||||,G|intron_variant|MODIFIER|SMYD3|ENSG00000185420|transcript|ENST00000470510.5|processed_transcript|5/7|n.545+1428T>C||||||	SET and MYND domain containing 3
83820	1_245857272_C_T	0.777777777777778	0	0	T|intron_variant|MODIFIER|SMYD3|ENSG00000185420|transcript|ENST00000366516.5|retained_intron|5/6|n.1431+1224G>A||||||,T|intron_variant|MODIFIER|SMYD3|ENSG00000185420|transcript|ENST00000366517.5|processed_transcript|7/8|n.940+1224G>A||||||,T|intron_variant|MODIFIER|SMYD3|ENSG00000185420|transcript|ENST00000490107.6|protein_coding|10/11|n.1076+1224G>A||||||,T|intron_variant|MODIFIER|SMYD3|ENSG00000185420|transcript|ENST00000630181.2|protein_coding|10/11|n.899+1224G>A||||||,T|intron_variant|MODIFIER|SMYD3|ENSG00000185420|transcript|ENST00000483072.5|processed_transcript|1/1|n.152+1224G>A||||||,T|intron_variant|MODIFIER|SMYD3|ENSG00000185420|transcript|ENST00000493441.5|processed_transcript|6/6|n.714+1224G>A||||||,T|intron_variant|MODIFIER|SMYD3|ENSG00000185420|transcript|ENST00000488153.5|processed_transcript|5/5|n.579+1224G>A||||||,T|intron_variant|MODIFIER|SMYD3|ENSG00000185420|transcript|ENST00000470510.5|processed_transcript|5/7|n.545+1224G>A||||||	SET and MYND domain containing 3
83821	1_245857418_A_C	0.5	0	0.461538461538462	C|intron_variant|MODIFIER|SMYD3|ENSG00000185420|transcript|ENST00000366516.5|retained_intron|5/6|n.1431+1078T>G||||||,C|intron_variant|MODIFIER|SMYD3|ENSG00000185420|transcript|ENST00000366517.5|processed_transcript|7/8|n.940+1078T>G||||||,C|intron_variant|MODIFIER|SMYD3|ENSG00000185420|transcript|ENST00000490107.6|protein_coding|10/11|n.1076+1078T>G||||||,C|intron_variant|MODIFIER|SMYD3|ENSG00000185420|transcript|ENST00000630181.2|protein_coding|10/11|n.899+1078T>G||||||,C|intron_variant|MODIFIER|SMYD3|ENSG00000185420|transcript|ENST00000483072.5|processed_transcript|1/1|n.152+1078T>G||||||,C|intron_variant|MODIFIER|SMYD3|ENSG00000185420|transcript|ENST00000493441.5|processed_transcript|6/6|n.714+1078T>G||||||,C|intron_variant|MODIFIER|SMYD3|ENSG00000185420|transcript|ENST00000488153.5|processed_transcript|5/5|n.579+1078T>G||||||,C|intron_variant|MODIFIER|SMYD3|ENSG00000185420|transcript|ENST00000470510.5|processed_transcript|5/7|n.545+1078T>G||||||	SET and MYND domain containing 3
83822	1_245857435_G_A	0.461538461538462	0.342857142857143	0.5	A|intron_variant|MODIFIER|SMYD3|ENSG00000185420|transcript|ENST00000366516.5|retained_intron|5/6|n.1431+1061C>T||||||,A|intron_variant|MODIFIER|SMYD3|ENSG00000185420|transcript|ENST00000366517.5|processed_transcript|7/8|n.940+1061C>T||||||,A|intron_variant|MODIFIER|SMYD3|ENSG00000185420|transcript|ENST00000490107.6|protein_coding|10/11|n.1076+1061C>T||||||,A|intron_variant|MODIFIER|SMYD3|ENSG00000185420|transcript|ENST00000630181.2|protein_coding|10/11|n.899+1061C>T||||||,A|intron_variant|MODIFIER|SMYD3|ENSG00000185420|transcript|ENST00000483072.5|processed_transcript|1/1|n.152+1061C>T||||||,A|intron_variant|MODIFIER|SMYD3|ENSG00000185420|transcript|ENST00000493441.5|processed_transcript|6/6|n.714+1061C>T||||||,A|intron_variant|MODIFIER|SMYD3|ENSG00000185420|transcript|ENST00000488153.5|processed_transcript|5/5|n.579+1061C>T||||||,A|intron_variant|MODIFIER|SMYD3|ENSG00000185420|transcript|ENST00000470510.5|processed_transcript|5/7|n.545+1061C>T||||||	SET and MYND domain containing 3
83823	1_245857445_A_G	0.5	0.371428571428571	0.545454545454545	G|intron_variant|MODIFIER|SMYD3|ENSG00000185420|transcript|ENST00000366516.5|retained_intron|5/6|n.1431+1051T>C||||||,G|intron_variant|MODIFIER|SMYD3|ENSG00000185420|transcript|ENST00000366517.5|processed_transcript|7/8|n.940+1051T>C||||||,G|intron_variant|MODIFIER|SMYD3|ENSG00000185420|transcript|ENST00000490107.6|protein_coding|10/11|n.1076+1051T>C||||||,G|intron_variant|MODIFIER|SMYD3|ENSG00000185420|transcript|ENST00000630181.2|protein_coding|10/11|n.899+1051T>C||||||,G|intron_variant|MODIFIER|SMYD3|ENSG00000185420|transcript|ENST00000483072.5|processed_transcript|1/1|n.152+1051T>C||||||,G|intron_variant|MODIFIER|SMYD3|ENSG00000185420|transcript|ENST00000493441.5|processed_transcript|6/6|n.714+1051T>C||||||,G|intron_variant|MODIFIER|SMYD3|ENSG00000185420|transcript|ENST00000488153.5|processed_transcript|5/5|n.579+1051T>C||||||,G|intron_variant|MODIFIER|SMYD3|ENSG00000185420|transcript|ENST00000470510.5|processed_transcript|5/7|n.545+1051T>C||||||	SET and MYND domain containing 3
83824	1_245857549_C_G	0.428571428571429	0.230769230769231	0	G|intron_variant|MODIFIER|SMYD3|ENSG00000185420|transcript|ENST00000366516.5|retained_intron|5/6|n.1431+947G>C||||||,G|intron_variant|MODIFIER|SMYD3|ENSG00000185420|transcript|ENST00000366517.5|processed_transcript|7/8|n.940+947G>C||||||,G|intron_variant|MODIFIER|SMYD3|ENSG00000185420|transcript|ENST00000490107.6|protein_coding|10/11|n.1076+947G>C||||||,G|intron_variant|MODIFIER|SMYD3|ENSG00000185420|transcript|ENST00000630181.2|protein_coding|10/11|n.899+947G>C||||||,G|intron_variant|MODIFIER|SMYD3|ENSG00000185420|transcript|ENST00000483072.5|processed_transcript|1/1|n.152+947G>C||||||,G|intron_variant|MODIFIER|SMYD3|ENSG00000185420|transcript|ENST00000493441.5|processed_transcript|6/6|n.714+947G>C||||||,G|intron_variant|MODIFIER|SMYD3|ENSG00000185420|transcript|ENST00000488153.5|processed_transcript|5/5|n.579+947G>C||||||,G|intron_variant|MODIFIER|SMYD3|ENSG00000185420|transcript|ENST00000470510.5|processed_transcript|5/7|n.545+947G>C||||||	SET and MYND domain containing 3
83825	1_245857898_C_G	0.5	0.958333333333333	1	G|intron_variant|MODIFIER|SMYD3|ENSG00000185420|transcript|ENST00000366516.5|retained_intron|5/6|n.1431+598G>C||||||,G|intron_variant|MODIFIER|SMYD3|ENSG00000185420|transcript|ENST00000366517.5|processed_transcript|7/8|n.940+598G>C||||||,G|intron_variant|MODIFIER|SMYD3|ENSG00000185420|transcript|ENST00000490107.6|protein_coding|10/11|n.1076+598G>C||||||,G|intron_variant|MODIFIER|SMYD3|ENSG00000185420|transcript|ENST00000630181.2|protein_coding|10/11|n.899+598G>C||||||,G|intron_variant|MODIFIER|SMYD3|ENSG00000185420|transcript|ENST00000483072.5|processed_transcript|1/1|n.152+598G>C||||||,G|intron_variant|MODIFIER|SMYD3|ENSG00000185420|transcript|ENST00000493441.5|processed_transcript|6/6|n.714+598G>C||||||,G|intron_variant|MODIFIER|SMYD3|ENSG00000185420|transcript|ENST00000488153.5|processed_transcript|5/5|n.579+598G>C||||||,G|intron_variant|MODIFIER|SMYD3|ENSG00000185420|transcript|ENST00000470510.5|processed_transcript|5/7|n.545+598G>C||||||	SET and MYND domain containing 3
83826	1_245858194_T_C	0.771428571428571	0.542857142857143	0.633333333333333	C|intron_variant|MODIFIER|SMYD3|ENSG00000185420|transcript|ENST00000366516.5|retained_intron|5/6|n.1431+302A>G||||||,C|intron_variant|MODIFIER|SMYD3|ENSG00000185420|transcript|ENST00000366517.5|processed_transcript|7/8|n.940+302A>G||||||,C|intron_variant|MODIFIER|SMYD3|ENSG00000185420|transcript|ENST00000490107.6|protein_coding|10/11|n.1076+302A>G||||||,C|intron_variant|MODIFIER|SMYD3|ENSG00000185420|transcript|ENST00000630181.2|protein_coding|10/11|n.899+302A>G||||||,C|intron_variant|MODIFIER|SMYD3|ENSG00000185420|transcript|ENST00000483072.5|processed_transcript|1/1|n.152+302A>G||||||,C|intron_variant|MODIFIER|SMYD3|ENSG00000185420|transcript|ENST00000493441.5|processed_transcript|6/6|n.714+302A>G||||||,C|intron_variant|MODIFIER|SMYD3|ENSG00000185420|transcript|ENST00000488153.5|processed_transcript|5/5|n.579+302A>G||||||,C|intron_variant|MODIFIER|SMYD3|ENSG00000185420|transcript|ENST00000470510.5|processed_transcript|5/7|n.545+302A>G||||||	SET and MYND domain containing 3
83827	1_245858639_T_C	0.65625	0.571428571428571	0.674418604651163	C|synonymous_variant|LOW|SMYD3|ENSG00000185420|transcript|ENST00000391836.3|protein_coding|7/7|c.366A>G|p.Ala122Ala|655/732|366/443|122/146||WARNING_TRANSCRIPT_INCOMPLETE,C|non_coding_transcript_exon_variant|MODIFIER|SMYD3|ENSG00000185420|transcript|ENST00000366516.5|retained_intron|5/7|n.1288A>G||||||,C|non_coding_transcript_exon_variant|MODIFIER|SMYD3|ENSG00000185420|transcript|ENST00000366517.5|processed_transcript|7/9|n.797A>G||||||,C|non_coding_transcript_exon_variant|MODIFIER|SMYD3|ENSG00000185420|transcript|ENST00000490107.6|protein_coding|10/12|n.933A>G||||||,C|non_coding_transcript_exon_variant|MODIFIER|SMYD3|ENSG00000185420|transcript|ENST00000630181.2|protein_coding|10/12|n.756A>G||||||,C|non_coding_transcript_exon_variant|MODIFIER|SMYD3|ENSG00000185420|transcript|ENST00000483072.5|processed_transcript|1/2|n.9A>G||||||,C|non_coding_transcript_exon_variant|MODIFIER|SMYD3|ENSG00000185420|transcript|ENST00000493441.5|processed_transcript|6/7|n.571A>G||||||,C|non_coding_transcript_exon_variant|MODIFIER|SMYD3|ENSG00000185420|transcript|ENST00000488153.5|processed_transcript|5/6|n.436A>G||||||,C|non_coding_transcript_exon_variant|MODIFIER|SMYD3|ENSG00000185420|transcript|ENST00000492487.5|processed_transcript|6/6|n.493A>G||||||,C|non_coding_transcript_exon_variant|MODIFIER|SMYD3|ENSG00000185420|transcript|ENST00000470510.5|processed_transcript|5/8|n.402A>G||||||	SET and MYND domain containing 3
83828	1_245858857_G_A	0.763157894736842	1	1	A|intron_variant|MODIFIER|SMYD3|ENSG00000185420|transcript|ENST00000366516.5|retained_intron|4/6|n.1257-187C>T||||||,A|intron_variant|MODIFIER|SMYD3|ENSG00000185420|transcript|ENST00000366517.5|processed_transcript|6/8|n.766-187C>T||||||,A|intron_variant|MODIFIER|SMYD3|ENSG00000185420|transcript|ENST00000490107.6|protein_coding|9/11|n.902-187C>T||||||,A|intron_variant|MODIFIER|SMYD3|ENSG00000185420|transcript|ENST00000630181.2|protein_coding|9/11|n.725-187C>T||||||,A|intron_variant|MODIFIER|SMYD3|ENSG00000185420|transcript|ENST00000493441.5|processed_transcript|5/6|n.540-187C>T||||||,A|intron_variant|MODIFIER|SMYD3|ENSG00000185420|transcript|ENST00000488153.5|processed_transcript|4/5|n.405-187C>T||||||,A|intron_variant|MODIFIER|SMYD3|ENSG00000185420|transcript|ENST00000492487.5|processed_transcript|5/5|n.462-187C>T||||||,A|intron_variant|MODIFIER|SMYD3|ENSG00000185420|transcript|ENST00000391836.3|protein_coding|6/6|c.335-187C>T||||||WARNING_TRANSCRIPT_INCOMPLETE,A|intron_variant|MODIFIER|SMYD3|ENSG00000185420|transcript|ENST00000470510.5|processed_transcript|4/7|n.371-187C>T||||||	SET and MYND domain containing 3
83829	1_245859835_G_T	0.75	0.225806451612903	0.764705882352941	T|intron_variant|MODIFIER|SMYD3|ENSG00000185420|transcript|ENST00000366516.5|retained_intron|4/6|n.1257-1165C>A||||||,T|intron_variant|MODIFIER|SMYD3|ENSG00000185420|transcript|ENST00000366517.5|processed_transcript|6/8|n.766-1165C>A||||||,T|intron_variant|MODIFIER|SMYD3|ENSG00000185420|transcript|ENST00000490107.6|protein_coding|9/11|n.902-1165C>A||||||,T|intron_variant|MODIFIER|SMYD3|ENSG00000185420|transcript|ENST00000630181.2|protein_coding|9/11|n.725-1165C>A||||||,T|intron_variant|MODIFIER|SMYD3|ENSG00000185420|transcript|ENST00000493441.5|processed_transcript|5/6|n.540-1165C>A||||||,T|intron_variant|MODIFIER|SMYD3|ENSG00000185420|transcript|ENST00000488153.5|processed_transcript|4/5|n.405-1165C>A||||||,T|intron_variant|MODIFIER|SMYD3|ENSG00000185420|transcript|ENST00000492487.5|processed_transcript|5/5|n.462-1165C>A||||||,T|intron_variant|MODIFIER|SMYD3|ENSG00000185420|transcript|ENST00000391836.3|protein_coding|6/6|c.335-1165C>A||||||WARNING_TRANSCRIPT_INCOMPLETE,T|intron_variant|MODIFIER|SMYD3|ENSG00000185420|transcript|ENST00000470510.5|processed_transcript|4/7|n.371-1165C>A||||||	SET and MYND domain containing 3
83830	1_245859902_G_A	1	1	0	A|intron_variant|MODIFIER|SMYD3|ENSG00000185420|transcript|ENST00000366516.5|retained_intron|4/6|n.1257-1232C>T||||||,A|intron_variant|MODIFIER|SMYD3|ENSG00000185420|transcript|ENST00000366517.5|processed_transcript|6/8|n.766-1232C>T||||||,A|intron_variant|MODIFIER|SMYD3|ENSG00000185420|transcript|ENST00000490107.6|protein_coding|9/11|n.902-1232C>T||||||,A|intron_variant|MODIFIER|SMYD3|ENSG00000185420|transcript|ENST00000630181.2|protein_coding|9/11|n.725-1232C>T||||||,A|intron_variant|MODIFIER|SMYD3|ENSG00000185420|transcript|ENST00000493441.5|processed_transcript|5/6|n.540-1232C>T||||||,A|intron_variant|MODIFIER|SMYD3|ENSG00000185420|transcript|ENST00000488153.5|processed_transcript|4/5|n.405-1232C>T||||||,A|intron_variant|MODIFIER|SMYD3|ENSG00000185420|transcript|ENST00000492487.5|processed_transcript|5/5|n.462-1232C>T||||||,A|intron_variant|MODIFIER|SMYD3|ENSG00000185420|transcript|ENST00000391836.3|protein_coding|6/6|c.335-1232C>T||||||WARNING_TRANSCRIPT_INCOMPLETE,A|intron_variant|MODIFIER|SMYD3|ENSG00000185420|transcript|ENST00000470510.5|processed_transcript|4/7|n.371-1232C>T||||||	SET and MYND domain containing 3
83831	1_245860696_T_C	0.794871794871795	0	0	C|intron_variant|MODIFIER|SMYD3|ENSG00000185420|transcript|ENST00000366516.5|retained_intron|4/6|n.1257-2026A>G||||||,C|intron_variant|MODIFIER|SMYD3|ENSG00000185420|transcript|ENST00000366517.5|processed_transcript|6/8|n.766-2026A>G||||||,C|intron_variant|MODIFIER|SMYD3|ENSG00000185420|transcript|ENST00000490107.6|protein_coding|9/11|n.902-2026A>G||||||,C|intron_variant|MODIFIER|SMYD3|ENSG00000185420|transcript|ENST00000630181.2|protein_coding|9/11|n.725-2026A>G||||||,C|intron_variant|MODIFIER|SMYD3|ENSG00000185420|transcript|ENST00000493441.5|processed_transcript|5/6|n.540-2026A>G||||||,C|intron_variant|MODIFIER|SMYD3|ENSG00000185420|transcript|ENST00000488153.5|processed_transcript|4/5|n.405-2026A>G||||||,C|intron_variant|MODIFIER|SMYD3|ENSG00000185420|transcript|ENST00000492487.5|processed_transcript|5/5|n.462-2026A>G||||||,C|intron_variant|MODIFIER|SMYD3|ENSG00000185420|transcript|ENST00000391836.3|protein_coding|6/6|c.335-2026A>G||||||WARNING_TRANSCRIPT_INCOMPLETE,C|intron_variant|MODIFIER|SMYD3|ENSG00000185420|transcript|ENST00000470510.5|processed_transcript|4/7|n.371-2026A>G||||||	SET and MYND domain containing 3
83832	1_245861151_C_A	1	1	1	A|intron_variant|MODIFIER|SMYD3|ENSG00000185420|transcript|ENST00000366516.5|retained_intron|4/6|n.1257-2481G>T||||||,A|intron_variant|MODIFIER|SMYD3|ENSG00000185420|transcript|ENST00000366517.5|processed_transcript|6/8|n.766-2481G>T||||||,A|intron_variant|MODIFIER|SMYD3|ENSG00000185420|transcript|ENST00000490107.6|protein_coding|9/11|n.902-2481G>T||||||,A|intron_variant|MODIFIER|SMYD3|ENSG00000185420|transcript|ENST00000630181.2|protein_coding|9/11|n.725-2481G>T||||||,A|intron_variant|MODIFIER|SMYD3|ENSG00000185420|transcript|ENST00000493441.5|processed_transcript|5/6|n.540-2481G>T||||||,A|intron_variant|MODIFIER|SMYD3|ENSG00000185420|transcript|ENST00000488153.5|processed_transcript|4/5|n.405-2481G>T||||||,A|intron_variant|MODIFIER|SMYD3|ENSG00000185420|transcript|ENST00000492487.5|processed_transcript|5/5|n.462-2481G>T||||||,A|intron_variant|MODIFIER|SMYD3|ENSG00000185420|transcript|ENST00000391836.3|protein_coding|6/6|c.335-2481G>T||||||WARNING_TRANSCRIPT_INCOMPLETE,A|intron_variant|MODIFIER|SMYD3|ENSG00000185420|transcript|ENST00000470510.5|processed_transcript|4/7|n.371-2481G>T||||||	SET and MYND domain containing 3
83833	1_245861441_T_G	0.743589743589744	0.477272727272727	0.555555555555556	G|intron_variant|MODIFIER|SMYD3|ENSG00000185420|transcript|ENST00000366516.5|retained_intron|4/6|n.1256+2358A>C||||||,G|intron_variant|MODIFIER|SMYD3|ENSG00000185420|transcript|ENST00000366517.5|processed_transcript|6/8|n.765+2358A>C||||||,G|intron_variant|MODIFIER|SMYD3|ENSG00000185420|transcript|ENST00000490107.6|protein_coding|9/11|n.901+2358A>C||||||,G|intron_variant|MODIFIER|SMYD3|ENSG00000185420|transcript|ENST00000630181.2|protein_coding|9/11|n.724+2358A>C||||||,G|intron_variant|MODIFIER|SMYD3|ENSG00000185420|transcript|ENST00000493441.5|processed_transcript|5/6|n.539+2358A>C||||||,G|intron_variant|MODIFIER|SMYD3|ENSG00000185420|transcript|ENST00000488153.5|processed_transcript|4/5|n.404+2358A>C||||||,G|intron_variant|MODIFIER|SMYD3|ENSG00000185420|transcript|ENST00000492487.5|processed_transcript|5/5|n.461+2358A>C||||||,G|intron_variant|MODIFIER|SMYD3|ENSG00000185420|transcript|ENST00000391836.3|protein_coding|6/6|c.334+2358A>C||||||WARNING_TRANSCRIPT_INCOMPLETE,G|intron_variant|MODIFIER|SMYD3|ENSG00000185420|transcript|ENST00000470510.5|processed_transcript|4/7|n.370+2358A>C||||||	SET and MYND domain containing 3
83834	1_245861550_G_T	1	1	1	T|intron_variant|MODIFIER|SMYD3|ENSG00000185420|transcript|ENST00000366516.5|retained_intron|4/6|n.1256+2249C>A||||||,T|intron_variant|MODIFIER|SMYD3|ENSG00000185420|transcript|ENST00000366517.5|processed_transcript|6/8|n.765+2249C>A||||||,T|intron_variant|MODIFIER|SMYD3|ENSG00000185420|transcript|ENST00000490107.6|protein_coding|9/11|n.901+2249C>A||||||,T|intron_variant|MODIFIER|SMYD3|ENSG00000185420|transcript|ENST00000630181.2|protein_coding|9/11|n.724+2249C>A||||||,T|intron_variant|MODIFIER|SMYD3|ENSG00000185420|transcript|ENST00000493441.5|processed_transcript|5/6|n.539+2249C>A||||||,T|intron_variant|MODIFIER|SMYD3|ENSG00000185420|transcript|ENST00000488153.5|processed_transcript|4/5|n.404+2249C>A||||||,T|intron_variant|MODIFIER|SMYD3|ENSG00000185420|transcript|ENST00000492487.5|processed_transcript|5/5|n.461+2249C>A||||||,T|intron_variant|MODIFIER|SMYD3|ENSG00000185420|transcript|ENST00000391836.3|protein_coding|6/6|c.334+2249C>A||||||WARNING_TRANSCRIPT_INCOMPLETE,T|intron_variant|MODIFIER|SMYD3|ENSG00000185420|transcript|ENST00000470510.5|processed_transcript|4/7|n.370+2249C>A||||||	SET and MYND domain containing 3
83835	1_245861617_T_C	0.545454545454545	0.304347826086957	0	C|intron_variant|MODIFIER|SMYD3|ENSG00000185420|transcript|ENST00000366516.5|retained_intron|4/6|n.1256+2182A>G||||||,C|intron_variant|MODIFIER|SMYD3|ENSG00000185420|transcript|ENST00000366517.5|processed_transcript|6/8|n.765+2182A>G||||||,C|intron_variant|MODIFIER|SMYD3|ENSG00000185420|transcript|ENST00000490107.6|protein_coding|9/11|n.901+2182A>G||||||,C|intron_variant|MODIFIER|SMYD3|ENSG00000185420|transcript|ENST00000630181.2|protein_coding|9/11|n.724+2182A>G||||||,C|intron_variant|MODIFIER|SMYD3|ENSG00000185420|transcript|ENST00000493441.5|processed_transcript|5/6|n.539+2182A>G||||||,C|intron_variant|MODIFIER|SMYD3|ENSG00000185420|transcript|ENST00000488153.5|processed_transcript|4/5|n.404+2182A>G||||||,C|intron_variant|MODIFIER|SMYD3|ENSG00000185420|transcript|ENST00000492487.5|processed_transcript|5/5|n.461+2182A>G||||||,C|intron_variant|MODIFIER|SMYD3|ENSG00000185420|transcript|ENST00000391836.3|protein_coding|6/6|c.334+2182A>G||||||WARNING_TRANSCRIPT_INCOMPLETE,C|intron_variant|MODIFIER|SMYD3|ENSG00000185420|transcript|ENST00000470510.5|processed_transcript|4/7|n.370+2182A>G||||||	SET and MYND domain containing 3
83836	1_245862131_C_T	0.75	0	0	T|intron_variant|MODIFIER|SMYD3|ENSG00000185420|transcript|ENST00000366516.5|retained_intron|4/6|n.1256+1668G>A||||||,T|intron_variant|MODIFIER|SMYD3|ENSG00000185420|transcript|ENST00000366517.5|processed_transcript|6/8|n.765+1668G>A||||||,T|intron_variant|MODIFIER|SMYD3|ENSG00000185420|transcript|ENST00000490107.6|protein_coding|9/11|n.901+1668G>A||||||,T|intron_variant|MODIFIER|SMYD3|ENSG00000185420|transcript|ENST00000630181.2|protein_coding|9/11|n.724+1668G>A||||||,T|intron_variant|MODIFIER|SMYD3|ENSG00000185420|transcript|ENST00000493441.5|processed_transcript|5/6|n.539+1668G>A||||||,T|intron_variant|MODIFIER|SMYD3|ENSG00000185420|transcript|ENST00000488153.5|processed_transcript|4/5|n.404+1668G>A||||||,T|intron_variant|MODIFIER|SMYD3|ENSG00000185420|transcript|ENST00000492487.5|processed_transcript|5/5|n.461+1668G>A||||||,T|intron_variant|MODIFIER|SMYD3|ENSG00000185420|transcript|ENST00000391836.3|protein_coding|6/6|c.334+1668G>A||||||WARNING_TRANSCRIPT_INCOMPLETE,T|intron_variant|MODIFIER|SMYD3|ENSG00000185420|transcript|ENST00000470510.5|processed_transcript|4/7|n.370+1668G>A||||||	SET and MYND domain containing 3
83837	1_245863286_A_G	0.777777777777778	0.444444444444444	0.681818181818182	G|intron_variant|MODIFIER|SMYD3|ENSG00000185420|transcript|ENST00000366516.5|retained_intron|4/6|n.1256+513T>C||||||,G|intron_variant|MODIFIER|SMYD3|ENSG00000185420|transcript|ENST00000366517.5|processed_transcript|6/8|n.765+513T>C||||||,G|intron_variant|MODIFIER|SMYD3|ENSG00000185420|transcript|ENST00000490107.6|protein_coding|9/11|n.901+513T>C||||||,G|intron_variant|MODIFIER|SMYD3|ENSG00000185420|transcript|ENST00000630181.2|protein_coding|9/11|n.724+513T>C||||||,G|intron_variant|MODIFIER|SMYD3|ENSG00000185420|transcript|ENST00000493441.5|processed_transcript|5/6|n.539+513T>C||||||,G|intron_variant|MODIFIER|SMYD3|ENSG00000185420|transcript|ENST00000488153.5|processed_transcript|4/5|n.404+513T>C||||||,G|intron_variant|MODIFIER|SMYD3|ENSG00000185420|transcript|ENST00000492487.5|processed_transcript|5/5|n.461+513T>C||||||,G|intron_variant|MODIFIER|SMYD3|ENSG00000185420|transcript|ENST00000391836.3|protein_coding|6/6|c.334+513T>C||||||WARNING_TRANSCRIPT_INCOMPLETE,G|intron_variant|MODIFIER|SMYD3|ENSG00000185420|transcript|ENST00000470510.5|processed_transcript|4/7|n.370+513T>C||||||	SET and MYND domain containing 3
83838	1_245863383_G_A	0.75	0.454545454545455	0.666666666666667	A|intron_variant|MODIFIER|SMYD3|ENSG00000185420|transcript|ENST00000366516.5|retained_intron|4/6|n.1256+416C>T||||||,A|intron_variant|MODIFIER|SMYD3|ENSG00000185420|transcript|ENST00000366517.5|processed_transcript|6/8|n.765+416C>T||||||,A|intron_variant|MODIFIER|SMYD3|ENSG00000185420|transcript|ENST00000490107.6|protein_coding|9/11|n.901+416C>T||||||,A|intron_variant|MODIFIER|SMYD3|ENSG00000185420|transcript|ENST00000630181.2|protein_coding|9/11|n.724+416C>T||||||,A|intron_variant|MODIFIER|SMYD3|ENSG00000185420|transcript|ENST00000493441.5|processed_transcript|5/6|n.539+416C>T||||||,A|intron_variant|MODIFIER|SMYD3|ENSG00000185420|transcript|ENST00000488153.5|processed_transcript|4/5|n.404+416C>T||||||,A|intron_variant|MODIFIER|SMYD3|ENSG00000185420|transcript|ENST00000492487.5|processed_transcript|5/5|n.461+416C>T||||||,A|intron_variant|MODIFIER|SMYD3|ENSG00000185420|transcript|ENST00000391836.3|protein_coding|6/6|c.334+416C>T||||||WARNING_TRANSCRIPT_INCOMPLETE,A|intron_variant|MODIFIER|SMYD3|ENSG00000185420|transcript|ENST00000470510.5|processed_transcript|4/7|n.370+416C>T||||||	SET and MYND domain containing 3
83839	1_245863548_G_T	0.318181818181818	0	0	T|intron_variant|MODIFIER|SMYD3|ENSG00000185420|transcript|ENST00000366516.5|retained_intron|4/6|n.1256+251C>A||||||,T|intron_variant|MODIFIER|SMYD3|ENSG00000185420|transcript|ENST00000366517.5|processed_transcript|6/8|n.765+251C>A||||||,T|intron_variant|MODIFIER|SMYD3|ENSG00000185420|transcript|ENST00000490107.6|protein_coding|9/11|n.901+251C>A||||||,T|intron_variant|MODIFIER|SMYD3|ENSG00000185420|transcript|ENST00000630181.2|protein_coding|9/11|n.724+251C>A||||||,T|intron_variant|MODIFIER|SMYD3|ENSG00000185420|transcript|ENST00000493441.5|processed_transcript|5/6|n.539+251C>A||||||,T|intron_variant|MODIFIER|SMYD3|ENSG00000185420|transcript|ENST00000488153.5|processed_transcript|4/5|n.404+251C>A||||||,T|intron_variant|MODIFIER|SMYD3|ENSG00000185420|transcript|ENST00000492487.5|processed_transcript|5/5|n.461+251C>A||||||,T|intron_variant|MODIFIER|SMYD3|ENSG00000185420|transcript|ENST00000391836.3|protein_coding|6/6|c.334+251C>A||||||WARNING_TRANSCRIPT_INCOMPLETE,T|intron_variant|MODIFIER|SMYD3|ENSG00000185420|transcript|ENST00000470510.5|processed_transcript|4/7|n.370+251C>A||||||	SET and MYND domain containing 3
83840	1_245863579_G_A	0.6	0.390243902439024	0.5	A|intron_variant|MODIFIER|SMYD3|ENSG00000185420|transcript|ENST00000366516.5|retained_intron|4/6|n.1256+220C>T||||||,A|intron_variant|MODIFIER|SMYD3|ENSG00000185420|transcript|ENST00000366517.5|processed_transcript|6/8|n.765+220C>T||||||,A|intron_variant|MODIFIER|SMYD3|ENSG00000185420|transcript|ENST00000490107.6|protein_coding|9/11|n.901+220C>T||||||,A|intron_variant|MODIFIER|SMYD3|ENSG00000185420|transcript|ENST00000630181.2|protein_coding|9/11|n.724+220C>T||||||,A|intron_variant|MODIFIER|SMYD3|ENSG00000185420|transcript|ENST00000493441.5|processed_transcript|5/6|n.539+220C>T||||||,A|intron_variant|MODIFIER|SMYD3|ENSG00000185420|transcript|ENST00000488153.5|processed_transcript|4/5|n.404+220C>T||||||,A|intron_variant|MODIFIER|SMYD3|ENSG00000185420|transcript|ENST00000492487.5|processed_transcript|5/5|n.461+220C>T||||||,A|intron_variant|MODIFIER|SMYD3|ENSG00000185420|transcript|ENST00000391836.3|protein_coding|6/6|c.334+220C>T||||||WARNING_TRANSCRIPT_INCOMPLETE,A|intron_variant|MODIFIER|SMYD3|ENSG00000185420|transcript|ENST00000470510.5|processed_transcript|4/7|n.370+220C>T||||||	SET and MYND domain containing 3
83841	1_245864108_T_C	0.258064516129032	0	0	C|intron_variant|MODIFIER|SMYD3|ENSG00000185420|transcript|ENST00000366516.5|retained_intron|3/6|n.1169-222A>G||||||,C|intron_variant|MODIFIER|SMYD3|ENSG00000185420|transcript|ENST00000366517.5|processed_transcript|5/8|n.678-222A>G||||||,C|intron_variant|MODIFIER|SMYD3|ENSG00000185420|transcript|ENST00000490107.6|protein_coding|8/11|n.814-222A>G||||||,C|intron_variant|MODIFIER|SMYD3|ENSG00000185420|transcript|ENST00000630181.2|protein_coding|8/11|n.637-222A>G||||||,C|intron_variant|MODIFIER|SMYD3|ENSG00000185420|transcript|ENST00000493441.5|processed_transcript|4/6|n.452-222A>G||||||,C|intron_variant|MODIFIER|SMYD3|ENSG00000185420|transcript|ENST00000488153.5|processed_transcript|3/5|n.317-222A>G||||||,C|intron_variant|MODIFIER|SMYD3|ENSG00000185420|transcript|ENST00000492487.5|processed_transcript|4/5|n.374-222A>G||||||,C|intron_variant|MODIFIER|SMYD3|ENSG00000185420|transcript|ENST00000464398.1|processed_transcript|4/4|n.463-222A>G||||||,C|intron_variant|MODIFIER|SMYD3|ENSG00000185420|transcript|ENST00000391836.3|protein_coding|5/6|c.247-222A>G||||||WARNING_TRANSCRIPT_INCOMPLETE,C|intron_variant|MODIFIER|SMYD3|ENSG00000185420|transcript|ENST00000470510.5|processed_transcript|3/7|n.283-222A>G||||||	SET and MYND domain containing 3
83842	1_245865762_C_T	0.451612903225806	0.484848484848485	0.666666666666667	T|intron_variant|MODIFIER|SMYD3|ENSG00000185420|transcript|ENST00000366516.5|retained_intron|3/6|n.1169-1876G>A||||||,T|intron_variant|MODIFIER|SMYD3|ENSG00000185420|transcript|ENST00000366517.5|processed_transcript|5/8|n.678-1876G>A||||||,T|intron_variant|MODIFIER|SMYD3|ENSG00000185420|transcript|ENST00000490107.6|protein_coding|8/11|n.814-1876G>A||||||,T|intron_variant|MODIFIER|SMYD3|ENSG00000185420|transcript|ENST00000630181.2|protein_coding|8/11|n.637-1876G>A||||||,T|intron_variant|MODIFIER|SMYD3|ENSG00000185420|transcript|ENST00000493441.5|processed_transcript|4/6|n.452-1876G>A||||||,T|intron_variant|MODIFIER|SMYD3|ENSG00000185420|transcript|ENST00000488153.5|processed_transcript|3/5|n.317-1876G>A||||||,T|intron_variant|MODIFIER|SMYD3|ENSG00000185420|transcript|ENST00000492487.5|processed_transcript|4/5|n.374-1876G>A||||||,T|intron_variant|MODIFIER|SMYD3|ENSG00000185420|transcript|ENST00000464398.1|processed_transcript|4/4|n.463-1876G>A||||||,T|intron_variant|MODIFIER|SMYD3|ENSG00000185420|transcript|ENST00000391836.3|protein_coding|5/6|c.247-1876G>A||||||WARNING_TRANSCRIPT_INCOMPLETE,T|intron_variant|MODIFIER|SMYD3|ENSG00000185420|transcript|ENST00000470510.5|processed_transcript|3/7|n.283-1876G>A||||||	SET and MYND domain containing 3
83843	1_245866066_T_C	0.25	0.333333333333333	0.333333333333333	C|intron_variant|MODIFIER|SMYD3|ENSG00000185420|transcript|ENST00000366516.5|retained_intron|3/6|n.1169-2180A>G||||||,C|intron_variant|MODIFIER|SMYD3|ENSG00000185420|transcript|ENST00000366517.5|processed_transcript|5/8|n.678-2180A>G||||||,C|intron_variant|MODIFIER|SMYD3|ENSG00000185420|transcript|ENST00000490107.6|protein_coding|8/11|n.814-2180A>G||||||,C|intron_variant|MODIFIER|SMYD3|ENSG00000185420|transcript|ENST00000630181.2|protein_coding|8/11|n.637-2180A>G||||||,C|intron_variant|MODIFIER|SMYD3|ENSG00000185420|transcript|ENST00000493441.5|processed_transcript|4/6|n.452-2180A>G||||||,C|intron_variant|MODIFIER|SMYD3|ENSG00000185420|transcript|ENST00000488153.5|processed_transcript|3/5|n.317-2180A>G||||||,C|intron_variant|MODIFIER|SMYD3|ENSG00000185420|transcript|ENST00000492487.5|processed_transcript|4/5|n.374-2180A>G||||||,C|intron_variant|MODIFIER|SMYD3|ENSG00000185420|transcript|ENST00000464398.1|processed_transcript|4/4|n.463-2180A>G||||||,C|intron_variant|MODIFIER|SMYD3|ENSG00000185420|transcript|ENST00000391836.3|protein_coding|5/6|c.247-2180A>G||||||WARNING_TRANSCRIPT_INCOMPLETE,C|intron_variant|MODIFIER|SMYD3|ENSG00000185420|transcript|ENST00000470510.5|processed_transcript|3/7|n.283-2180A>G||||||	SET and MYND domain containing 3
83844	1_245866276_T_A	0.333333333333333	0.32	0	A|intron_variant|MODIFIER|SMYD3|ENSG00000185420|transcript|ENST00000366516.5|retained_intron|3/6|n.1169-2390A>T||||||,A|intron_variant|MODIFIER|SMYD3|ENSG00000185420|transcript|ENST00000366517.5|processed_transcript|5/8|n.678-2390A>T||||||,A|intron_variant|MODIFIER|SMYD3|ENSG00000185420|transcript|ENST00000490107.6|protein_coding|8/11|n.814-2390A>T||||||,A|intron_variant|MODIFIER|SMYD3|ENSG00000185420|transcript|ENST00000630181.2|protein_coding|8/11|n.637-2390A>T||||||,A|intron_variant|MODIFIER|SMYD3|ENSG00000185420|transcript|ENST00000493441.5|processed_transcript|4/6|n.452-2390A>T||||||,A|intron_variant|MODIFIER|SMYD3|ENSG00000185420|transcript|ENST00000488153.5|processed_transcript|3/5|n.317-2390A>T||||||,A|intron_variant|MODIFIER|SMYD3|ENSG00000185420|transcript|ENST00000492487.5|processed_transcript|4/5|n.374-2390A>T||||||,A|intron_variant|MODIFIER|SMYD3|ENSG00000185420|transcript|ENST00000464398.1|processed_transcript|4/4|n.463-2390A>T||||||,A|intron_variant|MODIFIER|SMYD3|ENSG00000185420|transcript|ENST00000391836.3|protein_coding|5/6|c.247-2390A>T||||||WARNING_TRANSCRIPT_INCOMPLETE,A|intron_variant|MODIFIER|SMYD3|ENSG00000185420|transcript|ENST00000470510.5|processed_transcript|3/7|n.283-2390A>T||||||	SET and MYND domain containing 3
83845	1_245866881_C_T	0.727272727272727	0.294117647058824	0.533333333333333	T|intron_variant|MODIFIER|SMYD3|ENSG00000185420|transcript|ENST00000366516.5|retained_intron|3/6|n.1169-2995G>A||||||,T|intron_variant|MODIFIER|SMYD3|ENSG00000185420|transcript|ENST00000366517.5|processed_transcript|5/8|n.678-2995G>A||||||,T|intron_variant|MODIFIER|SMYD3|ENSG00000185420|transcript|ENST00000490107.6|protein_coding|8/11|n.814-2995G>A||||||,T|intron_variant|MODIFIER|SMYD3|ENSG00000185420|transcript|ENST00000630181.2|protein_coding|8/11|n.637-2995G>A||||||,T|intron_variant|MODIFIER|SMYD3|ENSG00000185420|transcript|ENST00000493441.5|processed_transcript|4/6|n.452-2995G>A||||||,T|intron_variant|MODIFIER|SMYD3|ENSG00000185420|transcript|ENST00000488153.5|processed_transcript|3/5|n.317-2995G>A||||||,T|intron_variant|MODIFIER|SMYD3|ENSG00000185420|transcript|ENST00000492487.5|processed_transcript|4/5|n.374-2995G>A||||||,T|intron_variant|MODIFIER|SMYD3|ENSG00000185420|transcript|ENST00000464398.1|processed_transcript|4/4|n.463-2995G>A||||||,T|intron_variant|MODIFIER|SMYD3|ENSG00000185420|transcript|ENST00000391836.3|protein_coding|5/6|c.247-2995G>A||||||WARNING_TRANSCRIPT_INCOMPLETE,T|intron_variant|MODIFIER|SMYD3|ENSG00000185420|transcript|ENST00000470510.5|processed_transcript|3/7|n.283-2995G>A||||||	SET and MYND domain containing 3
83846	1_245867884_G_A	0.619047619047619	0.302325581395349	0.5	A|intron_variant|MODIFIER|SMYD3|ENSG00000185420|transcript|ENST00000366516.5|retained_intron|3/6|n.1169-3998C>T||||||,A|intron_variant|MODIFIER|SMYD3|ENSG00000185420|transcript|ENST00000366517.5|processed_transcript|5/8|n.678-3998C>T||||||,A|intron_variant|MODIFIER|SMYD3|ENSG00000185420|transcript|ENST00000490107.6|protein_coding|8/11|n.814-3998C>T||||||,A|intron_variant|MODIFIER|SMYD3|ENSG00000185420|transcript|ENST00000630181.2|protein_coding|8/11|n.637-3998C>T||||||,A|intron_variant|MODIFIER|SMYD3|ENSG00000185420|transcript|ENST00000493441.5|processed_transcript|4/6|n.452-3998C>T||||||,A|intron_variant|MODIFIER|SMYD3|ENSG00000185420|transcript|ENST00000488153.5|processed_transcript|3/5|n.317-3998C>T||||||,A|intron_variant|MODIFIER|SMYD3|ENSG00000185420|transcript|ENST00000492487.5|processed_transcript|4/5|n.374-3998C>T||||||,A|intron_variant|MODIFIER|SMYD3|ENSG00000185420|transcript|ENST00000464398.1|processed_transcript|4/4|n.463-3998C>T||||||,A|intron_variant|MODIFIER|SMYD3|ENSG00000185420|transcript|ENST00000391836.3|protein_coding|5/6|c.247-3998C>T||||||WARNING_TRANSCRIPT_INCOMPLETE,A|intron_variant|MODIFIER|SMYD3|ENSG00000185420|transcript|ENST00000470510.5|processed_transcript|3/7|n.283-3998C>T||||||	SET and MYND domain containing 3
83847	1_245867948_T_C	1	1	1	C|intron_variant|MODIFIER|SMYD3|ENSG00000185420|transcript|ENST00000366516.5|retained_intron|3/6|n.1169-4062A>G||||||,C|intron_variant|MODIFIER|SMYD3|ENSG00000185420|transcript|ENST00000366517.5|processed_transcript|5/8|n.678-4062A>G||||||,C|intron_variant|MODIFIER|SMYD3|ENSG00000185420|transcript|ENST00000490107.6|protein_coding|8/11|n.814-4062A>G||||||,C|intron_variant|MODIFIER|SMYD3|ENSG00000185420|transcript|ENST00000630181.2|protein_coding|8/11|n.637-4062A>G||||||,C|intron_variant|MODIFIER|SMYD3|ENSG00000185420|transcript|ENST00000493441.5|processed_transcript|4/6|n.452-4062A>G||||||,C|intron_variant|MODIFIER|SMYD3|ENSG00000185420|transcript|ENST00000488153.5|processed_transcript|3/5|n.317-4062A>G||||||,C|intron_variant|MODIFIER|SMYD3|ENSG00000185420|transcript|ENST00000492487.5|processed_transcript|4/5|n.374-4062A>G||||||,C|intron_variant|MODIFIER|SMYD3|ENSG00000185420|transcript|ENST00000464398.1|processed_transcript|4/4|n.463-4062A>G||||||,C|intron_variant|MODIFIER|SMYD3|ENSG00000185420|transcript|ENST00000391836.3|protein_coding|5/6|c.247-4062A>G||||||WARNING_TRANSCRIPT_INCOMPLETE,C|intron_variant|MODIFIER|SMYD3|ENSG00000185420|transcript|ENST00000470510.5|processed_transcript|3/7|n.283-4062A>G||||||	SET and MYND domain containing 3
83848	1_245871189_A_G	0.76	1	0	G|intron_variant|MODIFIER|SMYD3|ENSG00000185420|transcript|ENST00000366516.5|retained_intron|3/6|n.1169-7303T>C||||||,G|intron_variant|MODIFIER|SMYD3|ENSG00000185420|transcript|ENST00000366517.5|processed_transcript|5/8|n.678-7303T>C||||||,G|intron_variant|MODIFIER|SMYD3|ENSG00000185420|transcript|ENST00000490107.6|protein_coding|8/11|n.814-7303T>C||||||,G|intron_variant|MODIFIER|SMYD3|ENSG00000185420|transcript|ENST00000630181.2|protein_coding|8/11|n.637-7303T>C||||||,G|intron_variant|MODIFIER|SMYD3|ENSG00000185420|transcript|ENST00000493441.5|processed_transcript|4/6|n.452-7303T>C||||||,G|intron_variant|MODIFIER|SMYD3|ENSG00000185420|transcript|ENST00000488153.5|processed_transcript|3/5|n.317-7303T>C||||||,G|intron_variant|MODIFIER|SMYD3|ENSG00000185420|transcript|ENST00000492487.5|processed_transcript|4/5|n.374-7303T>C||||||,G|intron_variant|MODIFIER|SMYD3|ENSG00000185420|transcript|ENST00000464398.1|processed_transcript|4/4|n.463-7303T>C||||||,G|intron_variant|MODIFIER|SMYD3|ENSG00000185420|transcript|ENST00000391836.3|protein_coding|5/6|c.247-7303T>C||||||WARNING_TRANSCRIPT_INCOMPLETE,G|intron_variant|MODIFIER|SMYD3|ENSG00000185420|transcript|ENST00000470510.5|processed_transcript|3/7|n.283-7303T>C||||||	SET and MYND domain containing 3
83849	1_245871752_G_T	0.761904761904762	1	0.642857142857143	T|intron_variant|MODIFIER|SMYD3|ENSG00000185420|transcript|ENST00000366516.5|retained_intron|3/6|n.1169-7866C>A||||||,T|intron_variant|MODIFIER|SMYD3|ENSG00000185420|transcript|ENST00000366517.5|processed_transcript|5/8|n.678-7866C>A||||||,T|intron_variant|MODIFIER|SMYD3|ENSG00000185420|transcript|ENST00000490107.6|protein_coding|8/11|n.814-7866C>A||||||,T|intron_variant|MODIFIER|SMYD3|ENSG00000185420|transcript|ENST00000630181.2|protein_coding|8/11|n.637-7866C>A||||||,T|intron_variant|MODIFIER|SMYD3|ENSG00000185420|transcript|ENST00000493441.5|processed_transcript|4/6|n.452-7866C>A||||||,T|intron_variant|MODIFIER|SMYD3|ENSG00000185420|transcript|ENST00000488153.5|processed_transcript|3/5|n.317-7866C>A||||||,T|intron_variant|MODIFIER|SMYD3|ENSG00000185420|transcript|ENST00000492487.5|processed_transcript|4/5|n.374-7866C>A||||||,T|intron_variant|MODIFIER|SMYD3|ENSG00000185420|transcript|ENST00000464398.1|processed_transcript|4/4|n.463-7866C>A||||||,T|intron_variant|MODIFIER|SMYD3|ENSG00000185420|transcript|ENST00000391836.3|protein_coding|5/6|c.247-7866C>A||||||WARNING_TRANSCRIPT_INCOMPLETE,T|intron_variant|MODIFIER|SMYD3|ENSG00000185420|transcript|ENST00000470510.5|processed_transcript|3/7|n.283-7866C>A||||||	SET and MYND domain containing 3
83850	1_245871816_T_C	0.757575757575758	1	0.696969696969697	C|intron_variant|MODIFIER|SMYD3|ENSG00000185420|transcript|ENST00000366516.5|retained_intron|3/6|n.1169-7930A>G||||||,C|intron_variant|MODIFIER|SMYD3|ENSG00000185420|transcript|ENST00000366517.5|processed_transcript|5/8|n.678-7930A>G||||||,C|intron_variant|MODIFIER|SMYD3|ENSG00000185420|transcript|ENST00000490107.6|protein_coding|8/11|n.814-7930A>G||||||,C|intron_variant|MODIFIER|SMYD3|ENSG00000185420|transcript|ENST00000630181.2|protein_coding|8/11|n.637-7930A>G||||||,C|intron_variant|MODIFIER|SMYD3|ENSG00000185420|transcript|ENST00000493441.5|processed_transcript|4/6|n.452-7930A>G||||||,C|intron_variant|MODIFIER|SMYD3|ENSG00000185420|transcript|ENST00000488153.5|processed_transcript|3/5|n.317-7930A>G||||||,C|intron_variant|MODIFIER|SMYD3|ENSG00000185420|transcript|ENST00000492487.5|processed_transcript|4/5|n.374-7930A>G||||||,C|intron_variant|MODIFIER|SMYD3|ENSG00000185420|transcript|ENST00000464398.1|processed_transcript|4/4|n.463-7930A>G||||||,C|intron_variant|MODIFIER|SMYD3|ENSG00000185420|transcript|ENST00000391836.3|protein_coding|5/6|c.247-7930A>G||||||WARNING_TRANSCRIPT_INCOMPLETE,C|intron_variant|MODIFIER|SMYD3|ENSG00000185420|transcript|ENST00000470510.5|processed_transcript|3/7|n.283-7930A>G||||||	SET and MYND domain containing 3
83851	1_245872190_G_A	0.775	0.970588235294118	0.6	A|intron_variant|MODIFIER|SMYD3|ENSG00000185420|transcript|ENST00000366516.5|retained_intron|3/6|n.1169-8304C>T||||||,A|intron_variant|MODIFIER|SMYD3|ENSG00000185420|transcript|ENST00000366517.5|processed_transcript|5/8|n.678-8304C>T||||||,A|intron_variant|MODIFIER|SMYD3|ENSG00000185420|transcript|ENST00000490107.6|protein_coding|8/11|n.814-8304C>T||||||,A|intron_variant|MODIFIER|SMYD3|ENSG00000185420|transcript|ENST00000630181.2|protein_coding|8/11|n.637-8304C>T||||||,A|intron_variant|MODIFIER|SMYD3|ENSG00000185420|transcript|ENST00000493441.5|processed_transcript|4/6|n.452-8304C>T||||||,A|intron_variant|MODIFIER|SMYD3|ENSG00000185420|transcript|ENST00000488153.5|processed_transcript|3/5|n.317-8304C>T||||||,A|intron_variant|MODIFIER|SMYD3|ENSG00000185420|transcript|ENST00000492487.5|processed_transcript|4/5|n.374-8304C>T||||||,A|intron_variant|MODIFIER|SMYD3|ENSG00000185420|transcript|ENST00000464398.1|processed_transcript|4/4|n.463-8304C>T||||||,A|intron_variant|MODIFIER|SMYD3|ENSG00000185420|transcript|ENST00000391836.3|protein_coding|5/6|c.247-8304C>T||||||WARNING_TRANSCRIPT_INCOMPLETE,A|intron_variant|MODIFIER|SMYD3|ENSG00000185420|transcript|ENST00000470510.5|processed_transcript|3/7|n.283-8304C>T||||||	SET and MYND domain containing 3
83852	1_245872954_T_G	1	1	0	G|intron_variant|MODIFIER|SMYD3|ENSG00000185420|transcript|ENST00000366516.5|retained_intron|3/6|n.1169-9068A>C||||||,G|intron_variant|MODIFIER|SMYD3|ENSG00000185420|transcript|ENST00000366517.5|processed_transcript|5/8|n.678-9068A>C||||||,G|intron_variant|MODIFIER|SMYD3|ENSG00000185420|transcript|ENST00000490107.6|protein_coding|8/11|n.814-9068A>C||||||,G|intron_variant|MODIFIER|SMYD3|ENSG00000185420|transcript|ENST00000630181.2|protein_coding|8/11|n.637-9068A>C||||||,G|intron_variant|MODIFIER|SMYD3|ENSG00000185420|transcript|ENST00000493441.5|processed_transcript|4/6|n.452-9068A>C||||||,G|intron_variant|MODIFIER|SMYD3|ENSG00000185420|transcript|ENST00000488153.5|processed_transcript|3/5|n.317-9068A>C||||||,G|intron_variant|MODIFIER|SMYD3|ENSG00000185420|transcript|ENST00000492487.5|processed_transcript|4/5|n.374-9068A>C||||||,G|intron_variant|MODIFIER|SMYD3|ENSG00000185420|transcript|ENST00000464398.1|processed_transcript|4/4|n.463-9068A>C||||||,G|intron_variant|MODIFIER|SMYD3|ENSG00000185420|transcript|ENST00000391836.3|protein_coding|5/6|c.247-9068A>C||||||WARNING_TRANSCRIPT_INCOMPLETE,G|intron_variant|MODIFIER|SMYD3|ENSG00000185420|transcript|ENST00000470510.5|processed_transcript|3/7|n.283-9068A>C||||||	SET and MYND domain containing 3
83853	1_245873942_A_T	1	1	0	T|intron_variant|MODIFIER|SMYD3|ENSG00000185420|transcript|ENST00000366516.5|retained_intron|3/6|n.1169-10056T>A||||||,T|intron_variant|MODIFIER|SMYD3|ENSG00000185420|transcript|ENST00000366517.5|processed_transcript|5/8|n.678-10056T>A||||||,T|intron_variant|MODIFIER|SMYD3|ENSG00000185420|transcript|ENST00000490107.6|protein_coding|8/11|n.814-10056T>A||||||,T|intron_variant|MODIFIER|SMYD3|ENSG00000185420|transcript|ENST00000630181.2|protein_coding|8/11|n.637-10056T>A||||||,T|intron_variant|MODIFIER|SMYD3|ENSG00000185420|transcript|ENST00000493441.5|processed_transcript|4/6|n.452-10056T>A||||||,T|intron_variant|MODIFIER|SMYD3|ENSG00000185420|transcript|ENST00000488153.5|processed_transcript|3/5|n.317-10056T>A||||||,T|intron_variant|MODIFIER|SMYD3|ENSG00000185420|transcript|ENST00000492487.5|processed_transcript|4/5|n.374-10056T>A||||||,T|intron_variant|MODIFIER|SMYD3|ENSG00000185420|transcript|ENST00000464398.1|processed_transcript|4/4|n.463-10056T>A||||||,T|intron_variant|MODIFIER|SMYD3|ENSG00000185420|transcript|ENST00000391836.3|protein_coding|5/6|c.247-10056T>A||||||WARNING_TRANSCRIPT_INCOMPLETE,T|intron_variant|MODIFIER|SMYD3|ENSG00000185420|transcript|ENST00000470510.5|processed_transcript|3/7|n.283-10056T>A||||||	SET and MYND domain containing 3
83854	1_245874025_C_G	1	1	0	G|intron_variant|MODIFIER|SMYD3|ENSG00000185420|transcript|ENST00000366516.5|retained_intron|3/6|n.1169-10139G>C||||||,G|intron_variant|MODIFIER|SMYD3|ENSG00000185420|transcript|ENST00000366517.5|processed_transcript|5/8|n.678-10139G>C||||||,G|intron_variant|MODIFIER|SMYD3|ENSG00000185420|transcript|ENST00000490107.6|protein_coding|8/11|n.814-10139G>C||||||,G|intron_variant|MODIFIER|SMYD3|ENSG00000185420|transcript|ENST00000630181.2|protein_coding|8/11|n.637-10139G>C||||||,G|intron_variant|MODIFIER|SMYD3|ENSG00000185420|transcript|ENST00000493441.5|processed_transcript|4/6|n.452-10139G>C||||||,G|intron_variant|MODIFIER|SMYD3|ENSG00000185420|transcript|ENST00000488153.5|processed_transcript|3/5|n.317-10139G>C||||||,G|intron_variant|MODIFIER|SMYD3|ENSG00000185420|transcript|ENST00000492487.5|processed_transcript|4/5|n.374-10139G>C||||||,G|intron_variant|MODIFIER|SMYD3|ENSG00000185420|transcript|ENST00000464398.1|processed_transcript|4/4|n.463-10139G>C||||||,G|intron_variant|MODIFIER|SMYD3|ENSG00000185420|transcript|ENST00000391836.3|protein_coding|5/6|c.247-10139G>C||||||WARNING_TRANSCRIPT_INCOMPLETE,G|intron_variant|MODIFIER|SMYD3|ENSG00000185420|transcript|ENST00000470510.5|processed_transcript|3/7|n.283-10139G>C||||||	SET and MYND domain containing 3
83855	1_245875890_C_T	1	1	0.638888888888889	T|intron_variant|MODIFIER|SMYD3|ENSG00000185420|transcript|ENST00000366516.5|retained_intron|3/6|n.1169-12004G>A||||||,T|intron_variant|MODIFIER|SMYD3|ENSG00000185420|transcript|ENST00000366517.5|processed_transcript|5/8|n.678-12004G>A||||||,T|intron_variant|MODIFIER|SMYD3|ENSG00000185420|transcript|ENST00000490107.6|protein_coding|8/11|n.814-12004G>A||||||,T|intron_variant|MODIFIER|SMYD3|ENSG00000185420|transcript|ENST00000630181.2|protein_coding|8/11|n.637-12004G>A||||||,T|intron_variant|MODIFIER|SMYD3|ENSG00000185420|transcript|ENST00000493441.5|processed_transcript|4/6|n.452-12004G>A||||||,T|intron_variant|MODIFIER|SMYD3|ENSG00000185420|transcript|ENST00000488153.5|processed_transcript|3/5|n.317-12004G>A||||||,T|intron_variant|MODIFIER|SMYD3|ENSG00000185420|transcript|ENST00000492487.5|processed_transcript|4/5|n.374-12004G>A||||||,T|intron_variant|MODIFIER|SMYD3|ENSG00000185420|transcript|ENST00000464398.1|processed_transcript|4/4|n.463-12004G>A||||||,T|intron_variant|MODIFIER|SMYD3|ENSG00000185420|transcript|ENST00000391836.3|protein_coding|5/6|c.247-12004G>A||||||WARNING_TRANSCRIPT_INCOMPLETE,T|intron_variant|MODIFIER|SMYD3|ENSG00000185420|transcript|ENST00000470510.5|processed_transcript|3/7|n.283-12004G>A||||||	SET and MYND domain containing 3
83856	1_245875929_A_G	0.209302325581395	0	0	G|intron_variant|MODIFIER|SMYD3|ENSG00000185420|transcript|ENST00000366516.5|retained_intron|3/6|n.1169-12043T>C||||||,G|intron_variant|MODIFIER|SMYD3|ENSG00000185420|transcript|ENST00000366517.5|processed_transcript|5/8|n.678-12043T>C||||||,G|intron_variant|MODIFIER|SMYD3|ENSG00000185420|transcript|ENST00000490107.6|protein_coding|8/11|n.814-12043T>C||||||,G|intron_variant|MODIFIER|SMYD3|ENSG00000185420|transcript|ENST00000630181.2|protein_coding|8/11|n.637-12043T>C||||||,G|intron_variant|MODIFIER|SMYD3|ENSG00000185420|transcript|ENST00000493441.5|processed_transcript|4/6|n.452-12043T>C||||||,G|intron_variant|MODIFIER|SMYD3|ENSG00000185420|transcript|ENST00000488153.5|processed_transcript|3/5|n.317-12043T>C||||||,G|intron_variant|MODIFIER|SMYD3|ENSG00000185420|transcript|ENST00000492487.5|processed_transcript|4/5|n.374-12043T>C||||||,G|intron_variant|MODIFIER|SMYD3|ENSG00000185420|transcript|ENST00000464398.1|processed_transcript|4/4|n.463-12043T>C||||||,G|intron_variant|MODIFIER|SMYD3|ENSG00000185420|transcript|ENST00000391836.3|protein_coding|5/6|c.247-12043T>C||||||WARNING_TRANSCRIPT_INCOMPLETE,G|intron_variant|MODIFIER|SMYD3|ENSG00000185420|transcript|ENST00000470510.5|processed_transcript|3/7|n.283-12043T>C||||||	SET and MYND domain containing 3
83857	1_245876813_G_A	0.566666666666667	1	0.651162790697674	A|intron_variant|MODIFIER|SMYD3|ENSG00000185420|transcript|ENST00000366516.5|retained_intron|3/6|n.1169-12927C>T||||||,A|intron_variant|MODIFIER|SMYD3|ENSG00000185420|transcript|ENST00000366517.5|processed_transcript|5/8|n.678-12927C>T||||||,A|intron_variant|MODIFIER|SMYD3|ENSG00000185420|transcript|ENST00000490107.6|protein_coding|8/11|n.814-12927C>T||||||,A|intron_variant|MODIFIER|SMYD3|ENSG00000185420|transcript|ENST00000630181.2|protein_coding|8/11|n.637-12927C>T||||||,A|intron_variant|MODIFIER|SMYD3|ENSG00000185420|transcript|ENST00000493441.5|processed_transcript|4/6|n.452-12927C>T||||||,A|intron_variant|MODIFIER|SMYD3|ENSG00000185420|transcript|ENST00000488153.5|processed_transcript|3/5|n.317-12927C>T||||||,A|intron_variant|MODIFIER|SMYD3|ENSG00000185420|transcript|ENST00000492487.5|processed_transcript|4/5|n.374-12927C>T||||||,A|intron_variant|MODIFIER|SMYD3|ENSG00000185420|transcript|ENST00000464398.1|processed_transcript|4/4|n.463-12927C>T||||||,A|intron_variant|MODIFIER|SMYD3|ENSG00000185420|transcript|ENST00000391836.3|protein_coding|5/6|c.247-12927C>T||||||WARNING_TRANSCRIPT_INCOMPLETE,A|intron_variant|MODIFIER|SMYD3|ENSG00000185420|transcript|ENST00000470510.5|processed_transcript|3/7|n.283-12927C>T||||||	SET and MYND domain containing 3
83858	1_245877538_T_C	0.763157894736842	1	0.689655172413793	C|intron_variant|MODIFIER|SMYD3|ENSG00000185420|transcript|ENST00000366516.5|retained_intron|3/6|n.1169-13652A>G||||||,C|intron_variant|MODIFIER|SMYD3|ENSG00000185420|transcript|ENST00000366517.5|processed_transcript|5/8|n.678-13652A>G||||||,C|intron_variant|MODIFIER|SMYD3|ENSG00000185420|transcript|ENST00000490107.6|protein_coding|8/11|n.814-13652A>G||||||,C|intron_variant|MODIFIER|SMYD3|ENSG00000185420|transcript|ENST00000630181.2|protein_coding|8/11|n.637-13652A>G||||||,C|intron_variant|MODIFIER|SMYD3|ENSG00000185420|transcript|ENST00000493441.5|processed_transcript|4/6|n.452-13652A>G||||||,C|intron_variant|MODIFIER|SMYD3|ENSG00000185420|transcript|ENST00000488153.5|processed_transcript|3/5|n.317-13652A>G||||||,C|intron_variant|MODIFIER|SMYD3|ENSG00000185420|transcript|ENST00000492487.5|processed_transcript|4/5|n.374-13652A>G||||||,C|intron_variant|MODIFIER|SMYD3|ENSG00000185420|transcript|ENST00000464398.1|processed_transcript|4/4|n.463-13652A>G||||||,C|intron_variant|MODIFIER|SMYD3|ENSG00000185420|transcript|ENST00000391836.3|protein_coding|5/6|c.247-13652A>G||||||WARNING_TRANSCRIPT_INCOMPLETE,C|intron_variant|MODIFIER|SMYD3|ENSG00000185420|transcript|ENST00000470510.5|processed_transcript|3/7|n.283-13652A>G||||||	SET and MYND domain containing 3
83859	1_245877766_G_A	0.790697674418605	1	0	A|intron_variant|MODIFIER|SMYD3|ENSG00000185420|transcript|ENST00000366516.5|retained_intron|3/6|n.1169-13880C>T||||||,A|intron_variant|MODIFIER|SMYD3|ENSG00000185420|transcript|ENST00000366517.5|processed_transcript|5/8|n.678-13880C>T||||||,A|intron_variant|MODIFIER|SMYD3|ENSG00000185420|transcript|ENST00000490107.6|protein_coding|8/11|n.814-13880C>T||||||,A|intron_variant|MODIFIER|SMYD3|ENSG00000185420|transcript|ENST00000630181.2|protein_coding|8/11|n.637-13880C>T||||||,A|intron_variant|MODIFIER|SMYD3|ENSG00000185420|transcript|ENST00000493441.5|processed_transcript|4/6|n.452-13880C>T||||||,A|intron_variant|MODIFIER|SMYD3|ENSG00000185420|transcript|ENST00000488153.5|processed_transcript|3/5|n.317-13880C>T||||||,A|intron_variant|MODIFIER|SMYD3|ENSG00000185420|transcript|ENST00000492487.5|processed_transcript|4/5|n.374-13880C>T||||||,A|intron_variant|MODIFIER|SMYD3|ENSG00000185420|transcript|ENST00000464398.1|processed_transcript|4/4|n.463-13880C>T||||||,A|intron_variant|MODIFIER|SMYD3|ENSG00000185420|transcript|ENST00000391836.3|protein_coding|5/6|c.247-13880C>T||||||WARNING_TRANSCRIPT_INCOMPLETE,A|intron_variant|MODIFIER|SMYD3|ENSG00000185420|transcript|ENST00000470510.5|processed_transcript|3/7|n.283-13880C>T||||||	SET and MYND domain containing 3
83860	1_245878114_C_T	0.78125	1	0.555555555555556	T|intron_variant|MODIFIER|SMYD3|ENSG00000185420|transcript|ENST00000366516.5|retained_intron|3/6|n.1169-14228G>A||||||,T|intron_variant|MODIFIER|SMYD3|ENSG00000185420|transcript|ENST00000366517.5|processed_transcript|5/8|n.678-14228G>A||||||,T|intron_variant|MODIFIER|SMYD3|ENSG00000185420|transcript|ENST00000490107.6|protein_coding|8/11|n.814-14228G>A||||||,T|intron_variant|MODIFIER|SMYD3|ENSG00000185420|transcript|ENST00000630181.2|protein_coding|8/11|n.637-14228G>A||||||,T|intron_variant|MODIFIER|SMYD3|ENSG00000185420|transcript|ENST00000493441.5|processed_transcript|4/6|n.452-14228G>A||||||,T|intron_variant|MODIFIER|SMYD3|ENSG00000185420|transcript|ENST00000488153.5|processed_transcript|3/5|n.317-14228G>A||||||,T|intron_variant|MODIFIER|SMYD3|ENSG00000185420|transcript|ENST00000492487.5|processed_transcript|4/5|n.374-14228G>A||||||,T|intron_variant|MODIFIER|SMYD3|ENSG00000185420|transcript|ENST00000464398.1|processed_transcript|4/4|n.463-14228G>A||||||,T|intron_variant|MODIFIER|SMYD3|ENSG00000185420|transcript|ENST00000391836.3|protein_coding|5/6|c.247-14228G>A||||||WARNING_TRANSCRIPT_INCOMPLETE,T|intron_variant|MODIFIER|SMYD3|ENSG00000185420|transcript|ENST00000470510.5|processed_transcript|3/7|n.283-14228G>A||||||	SET and MYND domain containing 3
83861	1_245878203_T_C	0.675675675675676	1	0.518518518518518	C|intron_variant|MODIFIER|SMYD3|ENSG00000185420|transcript|ENST00000366516.5|retained_intron|3/6|n.1169-14317A>G||||||,C|intron_variant|MODIFIER|SMYD3|ENSG00000185420|transcript|ENST00000366517.5|processed_transcript|5/8|n.678-14317A>G||||||,C|intron_variant|MODIFIER|SMYD3|ENSG00000185420|transcript|ENST00000490107.6|protein_coding|8/11|n.814-14317A>G||||||,C|intron_variant|MODIFIER|SMYD3|ENSG00000185420|transcript|ENST00000630181.2|protein_coding|8/11|n.637-14317A>G||||||,C|intron_variant|MODIFIER|SMYD3|ENSG00000185420|transcript|ENST00000493441.5|processed_transcript|4/6|n.452-14317A>G||||||,C|intron_variant|MODIFIER|SMYD3|ENSG00000185420|transcript|ENST00000488153.5|processed_transcript|3/5|n.317-14317A>G||||||,C|intron_variant|MODIFIER|SMYD3|ENSG00000185420|transcript|ENST00000492487.5|processed_transcript|4/5|n.374-14317A>G||||||,C|intron_variant|MODIFIER|SMYD3|ENSG00000185420|transcript|ENST00000464398.1|processed_transcript|4/4|n.463-14317A>G||||||,C|intron_variant|MODIFIER|SMYD3|ENSG00000185420|transcript|ENST00000391836.3|protein_coding|5/6|c.247-14317A>G||||||WARNING_TRANSCRIPT_INCOMPLETE,C|intron_variant|MODIFIER|SMYD3|ENSG00000185420|transcript|ENST00000470510.5|processed_transcript|3/7|n.283-14317A>G||||||	SET and MYND domain containing 3
83862	1_245879090_A_G	0.666666666666667	1	0.707317073170732	G|intron_variant|MODIFIER|SMYD3|ENSG00000185420|transcript|ENST00000366516.5|retained_intron|3/6|n.1169-15204T>C||||||,G|intron_variant|MODIFIER|SMYD3|ENSG00000185420|transcript|ENST00000366517.5|processed_transcript|5/8|n.678-15204T>C||||||,G|intron_variant|MODIFIER|SMYD3|ENSG00000185420|transcript|ENST00000490107.6|protein_coding|8/11|n.814-15204T>C||||||,G|intron_variant|MODIFIER|SMYD3|ENSG00000185420|transcript|ENST00000630181.2|protein_coding|8/11|n.637-15204T>C||||||,G|intron_variant|MODIFIER|SMYD3|ENSG00000185420|transcript|ENST00000493441.5|processed_transcript|4/6|n.452-15204T>C||||||,G|intron_variant|MODIFIER|SMYD3|ENSG00000185420|transcript|ENST00000488153.5|processed_transcript|3/5|n.317-15204T>C||||||,G|intron_variant|MODIFIER|SMYD3|ENSG00000185420|transcript|ENST00000492487.5|processed_transcript|4/5|n.374-15204T>C||||||,G|intron_variant|MODIFIER|SMYD3|ENSG00000185420|transcript|ENST00000464398.1|processed_transcript|4/4|n.463-15204T>C||||||,G|intron_variant|MODIFIER|SMYD3|ENSG00000185420|transcript|ENST00000391836.3|protein_coding|5/6|c.247-15204T>C||||||WARNING_TRANSCRIPT_INCOMPLETE,G|intron_variant|MODIFIER|SMYD3|ENSG00000185420|transcript|ENST00000470510.5|processed_transcript|3/7|n.283-15204T>C||||||	SET and MYND domain containing 3
83863	1_245880428_C_T	0.222222222222222	0	0	T|intron_variant|MODIFIER|SMYD3|ENSG00000185420|transcript|ENST00000366516.5|retained_intron|3/6|n.1169-16542G>A||||||,T|intron_variant|MODIFIER|SMYD3|ENSG00000185420|transcript|ENST00000366517.5|processed_transcript|5/8|n.678-16542G>A||||||,T|intron_variant|MODIFIER|SMYD3|ENSG00000185420|transcript|ENST00000490107.6|protein_coding|8/11|n.814-16542G>A||||||,T|intron_variant|MODIFIER|SMYD3|ENSG00000185420|transcript|ENST00000630181.2|protein_coding|8/11|n.637-16542G>A||||||,T|intron_variant|MODIFIER|SMYD3|ENSG00000185420|transcript|ENST00000493441.5|processed_transcript|4/6|n.452-16542G>A||||||,T|intron_variant|MODIFIER|SMYD3|ENSG00000185420|transcript|ENST00000488153.5|processed_transcript|3/5|n.317-16542G>A||||||,T|intron_variant|MODIFIER|SMYD3|ENSG00000185420|transcript|ENST00000492487.5|processed_transcript|4/5|n.374-16542G>A||||||,T|intron_variant|MODIFIER|SMYD3|ENSG00000185420|transcript|ENST00000464398.1|processed_transcript|4/4|n.463-16542G>A||||||,T|intron_variant|MODIFIER|SMYD3|ENSG00000185420|transcript|ENST00000391836.3|protein_coding|5/6|c.247-16542G>A||||||WARNING_TRANSCRIPT_INCOMPLETE,T|intron_variant|MODIFIER|SMYD3|ENSG00000185420|transcript|ENST00000470510.5|processed_transcript|3/7|n.283-16542G>A||||||	SET and MYND domain containing 3
83864	1_245880442_T_C	0.794871794871795	1	0.692307692307692	C|intron_variant|MODIFIER|SMYD3|ENSG00000185420|transcript|ENST00000366516.5|retained_intron|3/6|n.1169-16556A>G||||||,C|intron_variant|MODIFIER|SMYD3|ENSG00000185420|transcript|ENST00000366517.5|processed_transcript|5/8|n.678-16556A>G||||||,C|intron_variant|MODIFIER|SMYD3|ENSG00000185420|transcript|ENST00000490107.6|protein_coding|8/11|n.814-16556A>G||||||,C|intron_variant|MODIFIER|SMYD3|ENSG00000185420|transcript|ENST00000630181.2|protein_coding|8/11|n.637-16556A>G||||||,C|intron_variant|MODIFIER|SMYD3|ENSG00000185420|transcript|ENST00000493441.5|processed_transcript|4/6|n.452-16556A>G||||||,C|intron_variant|MODIFIER|SMYD3|ENSG00000185420|transcript|ENST00000488153.5|processed_transcript|3/5|n.317-16556A>G||||||,C|intron_variant|MODIFIER|SMYD3|ENSG00000185420|transcript|ENST00000492487.5|processed_transcript|4/5|n.374-16556A>G||||||,C|intron_variant|MODIFIER|SMYD3|ENSG00000185420|transcript|ENST00000464398.1|processed_transcript|4/4|n.463-16556A>G||||||,C|intron_variant|MODIFIER|SMYD3|ENSG00000185420|transcript|ENST00000391836.3|protein_coding|5/6|c.247-16556A>G||||||WARNING_TRANSCRIPT_INCOMPLETE,C|intron_variant|MODIFIER|SMYD3|ENSG00000185420|transcript|ENST00000470510.5|processed_transcript|3/7|n.283-16556A>G||||||	SET and MYND domain containing 3
83865	1_245880779_C_T	0.794871794871795	1	0	T|intron_variant|MODIFIER|SMYD3|ENSG00000185420|transcript|ENST00000366516.5|retained_intron|3/6|n.1169-16893G>A||||||,T|intron_variant|MODIFIER|SMYD3|ENSG00000185420|transcript|ENST00000366517.5|processed_transcript|5/8|n.678-16893G>A||||||,T|intron_variant|MODIFIER|SMYD3|ENSG00000185420|transcript|ENST00000490107.6|protein_coding|8/11|n.814-16893G>A||||||,T|intron_variant|MODIFIER|SMYD3|ENSG00000185420|transcript|ENST00000630181.2|protein_coding|8/11|n.637-16893G>A||||||,T|intron_variant|MODIFIER|SMYD3|ENSG00000185420|transcript|ENST00000493441.5|processed_transcript|4/6|n.452-16893G>A||||||,T|intron_variant|MODIFIER|SMYD3|ENSG00000185420|transcript|ENST00000488153.5|processed_transcript|3/5|n.317-16893G>A||||||,T|intron_variant|MODIFIER|SMYD3|ENSG00000185420|transcript|ENST00000492487.5|processed_transcript|4/5|n.374-16893G>A||||||,T|intron_variant|MODIFIER|SMYD3|ENSG00000185420|transcript|ENST00000464398.1|processed_transcript|4/4|n.463-16893G>A||||||,T|intron_variant|MODIFIER|SMYD3|ENSG00000185420|transcript|ENST00000391836.3|protein_coding|5/6|c.247-16893G>A||||||WARNING_TRANSCRIPT_INCOMPLETE,T|intron_variant|MODIFIER|SMYD3|ENSG00000185420|transcript|ENST00000470510.5|processed_transcript|3/7|n.283-16893G>A||||||	SET and MYND domain containing 3
83866	1_245880953_T_C	0.636363636363636	1	0	C|intron_variant|MODIFIER|SMYD3|ENSG00000185420|transcript|ENST00000366516.5|retained_intron|3/6|n.1169-17067A>G||||||,C|intron_variant|MODIFIER|SMYD3|ENSG00000185420|transcript|ENST00000366517.5|processed_transcript|5/8|n.678-17067A>G||||||,C|intron_variant|MODIFIER|SMYD3|ENSG00000185420|transcript|ENST00000490107.6|protein_coding|8/11|n.814-17067A>G||||||,C|intron_variant|MODIFIER|SMYD3|ENSG00000185420|transcript|ENST00000630181.2|protein_coding|8/11|n.637-17067A>G||||||,C|intron_variant|MODIFIER|SMYD3|ENSG00000185420|transcript|ENST00000493441.5|processed_transcript|4/6|n.452-17067A>G||||||,C|intron_variant|MODIFIER|SMYD3|ENSG00000185420|transcript|ENST00000488153.5|processed_transcript|3/5|n.317-17067A>G||||||,C|intron_variant|MODIFIER|SMYD3|ENSG00000185420|transcript|ENST00000492487.5|processed_transcript|4/5|n.374-17067A>G||||||,C|intron_variant|MODIFIER|SMYD3|ENSG00000185420|transcript|ENST00000464398.1|processed_transcript|4/4|n.463-17067A>G||||||,C|intron_variant|MODIFIER|SMYD3|ENSG00000185420|transcript|ENST00000391836.3|protein_coding|5/6|c.247-17067A>G||||||WARNING_TRANSCRIPT_INCOMPLETE,C|intron_variant|MODIFIER|SMYD3|ENSG00000185420|transcript|ENST00000470510.5|processed_transcript|3/7|n.283-17067A>G||||||	SET and MYND domain containing 3
83867	1_245881940_G_A	0.761904761904762	1	0.714285714285714	A|intron_variant|MODIFIER|SMYD3|ENSG00000185420|transcript|ENST00000366516.5|retained_intron|3/6|n.1169-18054C>T||||||,A|intron_variant|MODIFIER|SMYD3|ENSG00000185420|transcript|ENST00000366517.5|processed_transcript|5/8|n.678-18054C>T||||||,A|intron_variant|MODIFIER|SMYD3|ENSG00000185420|transcript|ENST00000490107.6|protein_coding|8/11|n.814-18054C>T||||||,A|intron_variant|MODIFIER|SMYD3|ENSG00000185420|transcript|ENST00000630181.2|protein_coding|8/11|n.637-18054C>T||||||,A|intron_variant|MODIFIER|SMYD3|ENSG00000185420|transcript|ENST00000493441.5|processed_transcript|4/6|n.452-18054C>T||||||,A|intron_variant|MODIFIER|SMYD3|ENSG00000185420|transcript|ENST00000488153.5|processed_transcript|3/5|n.317-18054C>T||||||,A|intron_variant|MODIFIER|SMYD3|ENSG00000185420|transcript|ENST00000492487.5|processed_transcript|4/5|n.374-18054C>T||||||,A|intron_variant|MODIFIER|SMYD3|ENSG00000185420|transcript|ENST00000464398.1|processed_transcript|4/4|n.463-18054C>T||||||,A|intron_variant|MODIFIER|SMYD3|ENSG00000185420|transcript|ENST00000391836.3|protein_coding|5/6|c.247-18054C>T||||||WARNING_TRANSCRIPT_INCOMPLETE,A|intron_variant|MODIFIER|SMYD3|ENSG00000185420|transcript|ENST00000470510.5|processed_transcript|3/7|n.283-18054C>T||||||	SET and MYND domain containing 3
83868	1_245882116_G_A	0.736842105263158	1	0.645161290322581	A|intron_variant|MODIFIER|SMYD3|ENSG00000185420|transcript|ENST00000366516.5|retained_intron|3/6|n.1169-18230C>T||||||,A|intron_variant|MODIFIER|SMYD3|ENSG00000185420|transcript|ENST00000366517.5|processed_transcript|5/8|n.678-18230C>T||||||,A|intron_variant|MODIFIER|SMYD3|ENSG00000185420|transcript|ENST00000490107.6|protein_coding|8/11|n.814-18230C>T||||||,A|intron_variant|MODIFIER|SMYD3|ENSG00000185420|transcript|ENST00000630181.2|protein_coding|8/11|n.637-18230C>T||||||,A|intron_variant|MODIFIER|SMYD3|ENSG00000185420|transcript|ENST00000493441.5|processed_transcript|4/6|n.452-18230C>T||||||,A|intron_variant|MODIFIER|SMYD3|ENSG00000185420|transcript|ENST00000488153.5|processed_transcript|3/5|n.317-18230C>T||||||,A|intron_variant|MODIFIER|SMYD3|ENSG00000185420|transcript|ENST00000492487.5|processed_transcript|4/5|n.374-18230C>T||||||,A|intron_variant|MODIFIER|SMYD3|ENSG00000185420|transcript|ENST00000464398.1|processed_transcript|4/4|n.463-18230C>T||||||,A|intron_variant|MODIFIER|SMYD3|ENSG00000185420|transcript|ENST00000391836.3|protein_coding|5/6|c.247-18230C>T||||||WARNING_TRANSCRIPT_INCOMPLETE,A|intron_variant|MODIFIER|SMYD3|ENSG00000185420|transcript|ENST00000470510.5|processed_transcript|3/7|n.283-18230C>T||||||	SET and MYND domain containing 3
83869	1_245883406_C_T	1	1	1	T|intron_variant|MODIFIER|SMYD3|ENSG00000185420|transcript|ENST00000366516.5|retained_intron|3/6|n.1169-19520G>A||||||,T|intron_variant|MODIFIER|SMYD3|ENSG00000185420|transcript|ENST00000366517.5|processed_transcript|5/8|n.678-19520G>A||||||,T|intron_variant|MODIFIER|SMYD3|ENSG00000185420|transcript|ENST00000490107.6|protein_coding|8/11|n.814-19520G>A||||||,T|intron_variant|MODIFIER|SMYD3|ENSG00000185420|transcript|ENST00000630181.2|protein_coding|8/11|n.637-19520G>A||||||,T|intron_variant|MODIFIER|SMYD3|ENSG00000185420|transcript|ENST00000493441.5|processed_transcript|4/6|n.452-19520G>A||||||,T|intron_variant|MODIFIER|SMYD3|ENSG00000185420|transcript|ENST00000488153.5|processed_transcript|3/5|n.317-19520G>A||||||,T|intron_variant|MODIFIER|SMYD3|ENSG00000185420|transcript|ENST00000492487.5|processed_transcript|4/5|n.374-19520G>A||||||,T|intron_variant|MODIFIER|SMYD3|ENSG00000185420|transcript|ENST00000464398.1|processed_transcript|4/4|n.463-19520G>A||||||,T|intron_variant|MODIFIER|SMYD3|ENSG00000185420|transcript|ENST00000391836.3|protein_coding|5/6|c.247-19520G>A||||||WARNING_TRANSCRIPT_INCOMPLETE,T|intron_variant|MODIFIER|SMYD3|ENSG00000185420|transcript|ENST00000470510.5|processed_transcript|3/7|n.283-19520G>A||||||	SET and MYND domain containing 3
83870	1_245883720_G_A	1	0	0	A|intron_variant|MODIFIER|SMYD3|ENSG00000185420|transcript|ENST00000366516.5|retained_intron|3/6|n.1169-19834C>T||||||,A|intron_variant|MODIFIER|SMYD3|ENSG00000185420|transcript|ENST00000366517.5|processed_transcript|5/8|n.678-19834C>T||||||,A|intron_variant|MODIFIER|SMYD3|ENSG00000185420|transcript|ENST00000490107.6|protein_coding|8/11|n.814-19834C>T||||||,A|intron_variant|MODIFIER|SMYD3|ENSG00000185420|transcript|ENST00000630181.2|protein_coding|8/11|n.637-19834C>T||||||,A|intron_variant|MODIFIER|SMYD3|ENSG00000185420|transcript|ENST00000493441.5|processed_transcript|4/6|n.452-19834C>T||||||,A|intron_variant|MODIFIER|SMYD3|ENSG00000185420|transcript|ENST00000488153.5|processed_transcript|3/5|n.317-19834C>T||||||,A|intron_variant|MODIFIER|SMYD3|ENSG00000185420|transcript|ENST00000492487.5|processed_transcript|4/5|n.374-19834C>T||||||,A|intron_variant|MODIFIER|SMYD3|ENSG00000185420|transcript|ENST00000464398.1|processed_transcript|4/4|n.463-19834C>T||||||,A|intron_variant|MODIFIER|SMYD3|ENSG00000185420|transcript|ENST00000391836.3|protein_coding|5/6|c.247-19834C>T||||||WARNING_TRANSCRIPT_INCOMPLETE,A|intron_variant|MODIFIER|SMYD3|ENSG00000185420|transcript|ENST00000470510.5|processed_transcript|3/7|n.283-19834C>T||||||	SET and MYND domain containing 3
83871	1_245883803_A_G	1	0	1	G|intron_variant|MODIFIER|SMYD3|ENSG00000185420|transcript|ENST00000366516.5|retained_intron|3/6|n.1169-19917T>C||||||,G|intron_variant|MODIFIER|SMYD3|ENSG00000185420|transcript|ENST00000366517.5|processed_transcript|5/8|n.678-19917T>C||||||,G|intron_variant|MODIFIER|SMYD3|ENSG00000185420|transcript|ENST00000490107.6|protein_coding|8/11|n.814-19917T>C||||||,G|intron_variant|MODIFIER|SMYD3|ENSG00000185420|transcript|ENST00000630181.2|protein_coding|8/11|n.637-19917T>C||||||,G|intron_variant|MODIFIER|SMYD3|ENSG00000185420|transcript|ENST00000493441.5|processed_transcript|4/6|n.452-19917T>C||||||,G|intron_variant|MODIFIER|SMYD3|ENSG00000185420|transcript|ENST00000488153.5|processed_transcript|3/5|n.317-19917T>C||||||,G|intron_variant|MODIFIER|SMYD3|ENSG00000185420|transcript|ENST00000492487.5|processed_transcript|4/5|n.374-19917T>C||||||,G|intron_variant|MODIFIER|SMYD3|ENSG00000185420|transcript|ENST00000464398.1|processed_transcript|4/4|n.463-19917T>C||||||,G|intron_variant|MODIFIER|SMYD3|ENSG00000185420|transcript|ENST00000391836.3|protein_coding|5/6|c.247-19917T>C||||||WARNING_TRANSCRIPT_INCOMPLETE,G|intron_variant|MODIFIER|SMYD3|ENSG00000185420|transcript|ENST00000470510.5|processed_transcript|3/7|n.283-19917T>C||||||	SET and MYND domain containing 3
83872	1_245884014_G_T	0.319148936170213	0	0.393939393939394	T|intron_variant|MODIFIER|SMYD3|ENSG00000185420|transcript|ENST00000366516.5|retained_intron|3/6|n.1169-20128C>A||||||,T|intron_variant|MODIFIER|SMYD3|ENSG00000185420|transcript|ENST00000366517.5|processed_transcript|5/8|n.678-20128C>A||||||,T|intron_variant|MODIFIER|SMYD3|ENSG00000185420|transcript|ENST00000490107.6|protein_coding|8/11|n.814-20128C>A||||||,T|intron_variant|MODIFIER|SMYD3|ENSG00000185420|transcript|ENST00000630181.2|protein_coding|8/11|n.637-20128C>A||||||,T|intron_variant|MODIFIER|SMYD3|ENSG00000185420|transcript|ENST00000493441.5|processed_transcript|4/6|n.452-20128C>A||||||,T|intron_variant|MODIFIER|SMYD3|ENSG00000185420|transcript|ENST00000488153.5|processed_transcript|3/5|n.317-20128C>A||||||,T|intron_variant|MODIFIER|SMYD3|ENSG00000185420|transcript|ENST00000492487.5|processed_transcript|4/5|n.374-20128C>A||||||,T|intron_variant|MODIFIER|SMYD3|ENSG00000185420|transcript|ENST00000464398.1|processed_transcript|4/4|n.463-20128C>A||||||,T|intron_variant|MODIFIER|SMYD3|ENSG00000185420|transcript|ENST00000391836.3|protein_coding|5/6|c.247-20128C>A||||||WARNING_TRANSCRIPT_INCOMPLETE,T|intron_variant|MODIFIER|SMYD3|ENSG00000185420|transcript|ENST00000470510.5|processed_transcript|3/7|n.283-20128C>A||||||	SET and MYND domain containing 3
83873	1_245884166_G_A	0.285714285714286	0	0.257142857142857	A|intron_variant|MODIFIER|SMYD3|ENSG00000185420|transcript|ENST00000366516.5|retained_intron|3/6|n.1169-20280C>T||||||,A|intron_variant|MODIFIER|SMYD3|ENSG00000185420|transcript|ENST00000366517.5|processed_transcript|5/8|n.678-20280C>T||||||,A|intron_variant|MODIFIER|SMYD3|ENSG00000185420|transcript|ENST00000490107.6|protein_coding|8/11|n.814-20280C>T||||||,A|intron_variant|MODIFIER|SMYD3|ENSG00000185420|transcript|ENST00000630181.2|protein_coding|8/11|n.637-20280C>T||||||,A|intron_variant|MODIFIER|SMYD3|ENSG00000185420|transcript|ENST00000493441.5|processed_transcript|4/6|n.452-20280C>T||||||,A|intron_variant|MODIFIER|SMYD3|ENSG00000185420|transcript|ENST00000488153.5|processed_transcript|3/5|n.317-20280C>T||||||,A|intron_variant|MODIFIER|SMYD3|ENSG00000185420|transcript|ENST00000492487.5|processed_transcript|4/5|n.374-20280C>T||||||,A|intron_variant|MODIFIER|SMYD3|ENSG00000185420|transcript|ENST00000464398.1|processed_transcript|4/4|n.463-20280C>T||||||,A|intron_variant|MODIFIER|SMYD3|ENSG00000185420|transcript|ENST00000391836.3|protein_coding|5/6|c.247-20280C>T||||||WARNING_TRANSCRIPT_INCOMPLETE,A|intron_variant|MODIFIER|SMYD3|ENSG00000185420|transcript|ENST00000470510.5|processed_transcript|3/7|n.283-20280C>T||||||	SET and MYND domain containing 3
83874	1_245884241_A_G	1	1	1	G|intron_variant|MODIFIER|SMYD3|ENSG00000185420|transcript|ENST00000366516.5|retained_intron|3/6|n.1169-20355T>C||||||,G|intron_variant|MODIFIER|SMYD3|ENSG00000185420|transcript|ENST00000366517.5|processed_transcript|5/8|n.678-20355T>C||||||,G|intron_variant|MODIFIER|SMYD3|ENSG00000185420|transcript|ENST00000490107.6|protein_coding|8/11|n.814-20355T>C||||||,G|intron_variant|MODIFIER|SMYD3|ENSG00000185420|transcript|ENST00000630181.2|protein_coding|8/11|n.637-20355T>C||||||,G|intron_variant|MODIFIER|SMYD3|ENSG00000185420|transcript|ENST00000493441.5|processed_transcript|4/6|n.452-20355T>C||||||,G|intron_variant|MODIFIER|SMYD3|ENSG00000185420|transcript|ENST00000488153.5|processed_transcript|3/5|n.317-20355T>C||||||,G|intron_variant|MODIFIER|SMYD3|ENSG00000185420|transcript|ENST00000492487.5|processed_transcript|4/5|n.374-20355T>C||||||,G|intron_variant|MODIFIER|SMYD3|ENSG00000185420|transcript|ENST00000464398.1|processed_transcript|4/4|n.463-20355T>C||||||,G|intron_variant|MODIFIER|SMYD3|ENSG00000185420|transcript|ENST00000391836.3|protein_coding|5/6|c.247-20355T>C||||||WARNING_TRANSCRIPT_INCOMPLETE,G|intron_variant|MODIFIER|SMYD3|ENSG00000185420|transcript|ENST00000470510.5|processed_transcript|3/7|n.283-20355T>C||||||	SET and MYND domain containing 3
83875	1_245885588_T_C	1	1	1	C|intron_variant|MODIFIER|SMYD3|ENSG00000185420|transcript|ENST00000366516.5|retained_intron|3/6|n.1169-21702A>G||||||,C|intron_variant|MODIFIER|SMYD3|ENSG00000185420|transcript|ENST00000366517.5|processed_transcript|5/8|n.678-21702A>G||||||,C|intron_variant|MODIFIER|SMYD3|ENSG00000185420|transcript|ENST00000490107.6|protein_coding|8/11|n.814-21702A>G||||||,C|intron_variant|MODIFIER|SMYD3|ENSG00000185420|transcript|ENST00000630181.2|protein_coding|8/11|n.637-21702A>G||||||,C|intron_variant|MODIFIER|SMYD3|ENSG00000185420|transcript|ENST00000493441.5|processed_transcript|4/6|n.452-21702A>G||||||,C|intron_variant|MODIFIER|SMYD3|ENSG00000185420|transcript|ENST00000488153.5|processed_transcript|3/5|n.317-21702A>G||||||,C|intron_variant|MODIFIER|SMYD3|ENSG00000185420|transcript|ENST00000492487.5|processed_transcript|4/5|n.374-21702A>G||||||,C|intron_variant|MODIFIER|SMYD3|ENSG00000185420|transcript|ENST00000464398.1|processed_transcript|4/4|n.463-21702A>G||||||,C|intron_variant|MODIFIER|SMYD3|ENSG00000185420|transcript|ENST00000391836.3|protein_coding|5/6|c.247-21702A>G||||||WARNING_TRANSCRIPT_INCOMPLETE,C|intron_variant|MODIFIER|SMYD3|ENSG00000185420|transcript|ENST00000470510.5|processed_transcript|3/7|n.283-21702A>G||||||	SET and MYND domain containing 3
83876	1_245886243_A_G	1	1	1	G|intron_variant|MODIFIER|SMYD3|ENSG00000185420|transcript|ENST00000366516.5|retained_intron|3/6|n.1169-22357T>C||||||,G|intron_variant|MODIFIER|SMYD3|ENSG00000185420|transcript|ENST00000366517.5|processed_transcript|5/8|n.678-22357T>C||||||,G|intron_variant|MODIFIER|SMYD3|ENSG00000185420|transcript|ENST00000490107.6|protein_coding|8/11|n.814-22357T>C||||||,G|intron_variant|MODIFIER|SMYD3|ENSG00000185420|transcript|ENST00000630181.2|protein_coding|8/11|n.637-22357T>C||||||,G|intron_variant|MODIFIER|SMYD3|ENSG00000185420|transcript|ENST00000493441.5|processed_transcript|4/6|n.452-22357T>C||||||,G|intron_variant|MODIFIER|SMYD3|ENSG00000185420|transcript|ENST00000488153.5|processed_transcript|3/5|n.317-22357T>C||||||,G|intron_variant|MODIFIER|SMYD3|ENSG00000185420|transcript|ENST00000492487.5|processed_transcript|4/5|n.374-22357T>C||||||,G|intron_variant|MODIFIER|SMYD3|ENSG00000185420|transcript|ENST00000464398.1|processed_transcript|4/4|n.463-22357T>C||||||,G|intron_variant|MODIFIER|SMYD3|ENSG00000185420|transcript|ENST00000391836.3|protein_coding|5/6|c.247-22357T>C||||||WARNING_TRANSCRIPT_INCOMPLETE,G|intron_variant|MODIFIER|SMYD3|ENSG00000185420|transcript|ENST00000470510.5|processed_transcript|3/7|n.283-22357T>C||||||	SET and MYND domain containing 3
83877	1_245886351_C_T	1	1	1	T|intron_variant|MODIFIER|SMYD3|ENSG00000185420|transcript|ENST00000366516.5|retained_intron|3/6|n.1169-22465G>A||||||,T|intron_variant|MODIFIER|SMYD3|ENSG00000185420|transcript|ENST00000366517.5|processed_transcript|5/8|n.678-22465G>A||||||,T|intron_variant|MODIFIER|SMYD3|ENSG00000185420|transcript|ENST00000490107.6|protein_coding|8/11|n.814-22465G>A||||||,T|intron_variant|MODIFIER|SMYD3|ENSG00000185420|transcript|ENST00000630181.2|protein_coding|8/11|n.637-22465G>A||||||,T|intron_variant|MODIFIER|SMYD3|ENSG00000185420|transcript|ENST00000493441.5|processed_transcript|4/6|n.452-22465G>A||||||,T|intron_variant|MODIFIER|SMYD3|ENSG00000185420|transcript|ENST00000488153.5|processed_transcript|3/5|n.317-22465G>A||||||,T|intron_variant|MODIFIER|SMYD3|ENSG00000185420|transcript|ENST00000492487.5|processed_transcript|4/5|n.374-22465G>A||||||,T|intron_variant|MODIFIER|SMYD3|ENSG00000185420|transcript|ENST00000464398.1|processed_transcript|4/4|n.463-22465G>A||||||,T|intron_variant|MODIFIER|SMYD3|ENSG00000185420|transcript|ENST00000391836.3|protein_coding|5/6|c.247-22465G>A||||||WARNING_TRANSCRIPT_INCOMPLETE,T|intron_variant|MODIFIER|SMYD3|ENSG00000185420|transcript|ENST00000470510.5|processed_transcript|3/7|n.283-22465G>A||||||	SET and MYND domain containing 3
83878	1_245886585_G_A	1	1	1	A|intron_variant|MODIFIER|SMYD3|ENSG00000185420|transcript|ENST00000366516.5|retained_intron|3/6|n.1169-22699C>T||||||,A|intron_variant|MODIFIER|SMYD3|ENSG00000185420|transcript|ENST00000366517.5|processed_transcript|5/8|n.678-22699C>T||||||,A|intron_variant|MODIFIER|SMYD3|ENSG00000185420|transcript|ENST00000490107.6|protein_coding|8/11|n.814-22699C>T||||||,A|intron_variant|MODIFIER|SMYD3|ENSG00000185420|transcript|ENST00000630181.2|protein_coding|8/11|n.637-22699C>T||||||,A|intron_variant|MODIFIER|SMYD3|ENSG00000185420|transcript|ENST00000493441.5|processed_transcript|4/6|n.452-22699C>T||||||,A|intron_variant|MODIFIER|SMYD3|ENSG00000185420|transcript|ENST00000488153.5|processed_transcript|3/5|n.317-22699C>T||||||,A|intron_variant|MODIFIER|SMYD3|ENSG00000185420|transcript|ENST00000492487.5|processed_transcript|4/5|n.374-22699C>T||||||,A|intron_variant|MODIFIER|SMYD3|ENSG00000185420|transcript|ENST00000464398.1|processed_transcript|4/4|n.463-22699C>T||||||,A|intron_variant|MODIFIER|SMYD3|ENSG00000185420|transcript|ENST00000391836.3|protein_coding|5/6|c.247-22699C>T||||||WARNING_TRANSCRIPT_INCOMPLETE,A|intron_variant|MODIFIER|SMYD3|ENSG00000185420|transcript|ENST00000470510.5|processed_transcript|3/7|n.283-22699C>T||||||	SET and MYND domain containing 3
83879	1_245886722_C_T	1	1	1	T|intron_variant|MODIFIER|SMYD3|ENSG00000185420|transcript|ENST00000366516.5|retained_intron|3/6|n.1169-22836G>A||||||,T|intron_variant|MODIFIER|SMYD3|ENSG00000185420|transcript|ENST00000366517.5|processed_transcript|5/8|n.678-22836G>A||||||,T|intron_variant|MODIFIER|SMYD3|ENSG00000185420|transcript|ENST00000490107.6|protein_coding|8/11|n.814-22836G>A||||||,T|intron_variant|MODIFIER|SMYD3|ENSG00000185420|transcript|ENST00000630181.2|protein_coding|8/11|n.637-22836G>A||||||,T|intron_variant|MODIFIER|SMYD3|ENSG00000185420|transcript|ENST00000493441.5|processed_transcript|4/6|n.452-22836G>A||||||,T|intron_variant|MODIFIER|SMYD3|ENSG00000185420|transcript|ENST00000488153.5|processed_transcript|3/5|n.317-22836G>A||||||,T|intron_variant|MODIFIER|SMYD3|ENSG00000185420|transcript|ENST00000492487.5|processed_transcript|4/5|n.374-22836G>A||||||,T|intron_variant|MODIFIER|SMYD3|ENSG00000185420|transcript|ENST00000464398.1|processed_transcript|4/4|n.463-22836G>A||||||,T|intron_variant|MODIFIER|SMYD3|ENSG00000185420|transcript|ENST00000391836.3|protein_coding|5/6|c.247-22836G>A||||||WARNING_TRANSCRIPT_INCOMPLETE,T|intron_variant|MODIFIER|SMYD3|ENSG00000185420|transcript|ENST00000470510.5|processed_transcript|3/7|n.283-22836G>A||||||	SET and MYND domain containing 3
83880	1_245886885_G_A	1	1	1	A|intron_variant|MODIFIER|SMYD3|ENSG00000185420|transcript|ENST00000366516.5|retained_intron|3/6|n.1169-22999C>T||||||,A|intron_variant|MODIFIER|SMYD3|ENSG00000185420|transcript|ENST00000366517.5|processed_transcript|5/8|n.678-22999C>T||||||,A|intron_variant|MODIFIER|SMYD3|ENSG00000185420|transcript|ENST00000490107.6|protein_coding|8/11|n.814-22999C>T||||||,A|intron_variant|MODIFIER|SMYD3|ENSG00000185420|transcript|ENST00000630181.2|protein_coding|8/11|n.637-22999C>T||||||,A|intron_variant|MODIFIER|SMYD3|ENSG00000185420|transcript|ENST00000493441.5|processed_transcript|4/6|n.452-22999C>T||||||,A|intron_variant|MODIFIER|SMYD3|ENSG00000185420|transcript|ENST00000488153.5|processed_transcript|3/5|n.317-22999C>T||||||,A|intron_variant|MODIFIER|SMYD3|ENSG00000185420|transcript|ENST00000492487.5|processed_transcript|4/5|n.374-22999C>T||||||,A|intron_variant|MODIFIER|SMYD3|ENSG00000185420|transcript|ENST00000464398.1|processed_transcript|4/4|n.463-22999C>T||||||,A|intron_variant|MODIFIER|SMYD3|ENSG00000185420|transcript|ENST00000391836.3|protein_coding|5/6|c.247-22999C>T||||||WARNING_TRANSCRIPT_INCOMPLETE,A|intron_variant|MODIFIER|SMYD3|ENSG00000185420|transcript|ENST00000470510.5|processed_transcript|3/7|n.283-22999C>T||||||	SET and MYND domain containing 3
83881	1_245888110_C_T	1	1	1	T|intron_variant|MODIFIER|SMYD3|ENSG00000185420|transcript|ENST00000366516.5|retained_intron|3/6|n.1169-24224G>A||||||,T|intron_variant|MODIFIER|SMYD3|ENSG00000185420|transcript|ENST00000366517.5|processed_transcript|5/8|n.678-24224G>A||||||,T|intron_variant|MODIFIER|SMYD3|ENSG00000185420|transcript|ENST00000490107.6|protein_coding|8/11|n.814-24224G>A||||||,T|intron_variant|MODIFIER|SMYD3|ENSG00000185420|transcript|ENST00000630181.2|protein_coding|8/11|n.637-24224G>A||||||,T|intron_variant|MODIFIER|SMYD3|ENSG00000185420|transcript|ENST00000493441.5|processed_transcript|4/6|n.452-24224G>A||||||,T|intron_variant|MODIFIER|SMYD3|ENSG00000185420|transcript|ENST00000488153.5|processed_transcript|3/5|n.317-24224G>A||||||,T|intron_variant|MODIFIER|SMYD3|ENSG00000185420|transcript|ENST00000492487.5|processed_transcript|4/5|n.374-24224G>A||||||,T|intron_variant|MODIFIER|SMYD3|ENSG00000185420|transcript|ENST00000464398.1|processed_transcript|4/4|n.463-24224G>A||||||,T|intron_variant|MODIFIER|SMYD3|ENSG00000185420|transcript|ENST00000391836.3|protein_coding|5/6|c.247-24224G>A||||||WARNING_TRANSCRIPT_INCOMPLETE,T|intron_variant|MODIFIER|SMYD3|ENSG00000185420|transcript|ENST00000470510.5|processed_transcript|3/7|n.283-24224G>A||||||	SET and MYND domain containing 3
83882	1_245889489_T_C	1	1	1	C|intron_variant|MODIFIER|SMYD3|ENSG00000185420|transcript|ENST00000366516.5|retained_intron|3/6|n.1169-25603A>G||||||,C|intron_variant|MODIFIER|SMYD3|ENSG00000185420|transcript|ENST00000366517.5|processed_transcript|5/8|n.678-25603A>G||||||,C|intron_variant|MODIFIER|SMYD3|ENSG00000185420|transcript|ENST00000490107.6|protein_coding|8/11|n.814-25603A>G||||||,C|intron_variant|MODIFIER|SMYD3|ENSG00000185420|transcript|ENST00000630181.2|protein_coding|8/11|n.637-25603A>G||||||,C|intron_variant|MODIFIER|SMYD3|ENSG00000185420|transcript|ENST00000493441.5|processed_transcript|4/6|n.452-25603A>G||||||,C|intron_variant|MODIFIER|SMYD3|ENSG00000185420|transcript|ENST00000488153.5|processed_transcript|3/5|n.317-25603A>G||||||,C|intron_variant|MODIFIER|SMYD3|ENSG00000185420|transcript|ENST00000492487.5|processed_transcript|4/5|n.374-25603A>G||||||,C|intron_variant|MODIFIER|SMYD3|ENSG00000185420|transcript|ENST00000464398.1|processed_transcript|4/4|n.463-25603A>G||||||,C|intron_variant|MODIFIER|SMYD3|ENSG00000185420|transcript|ENST00000391836.3|protein_coding|5/6|c.247-25603A>G||||||WARNING_TRANSCRIPT_INCOMPLETE,C|intron_variant|MODIFIER|SMYD3|ENSG00000185420|transcript|ENST00000470510.5|processed_transcript|3/7|n.283-25603A>G||||||	SET and MYND domain containing 3
83883	1_245889587_A_T	1	1	1	T|intron_variant|MODIFIER|SMYD3|ENSG00000185420|transcript|ENST00000366516.5|retained_intron|3/6|n.1169-25701T>A||||||,T|intron_variant|MODIFIER|SMYD3|ENSG00000185420|transcript|ENST00000366517.5|processed_transcript|5/8|n.678-25701T>A||||||,T|intron_variant|MODIFIER|SMYD3|ENSG00000185420|transcript|ENST00000490107.6|protein_coding|8/11|n.814-25701T>A||||||,T|intron_variant|MODIFIER|SMYD3|ENSG00000185420|transcript|ENST00000630181.2|protein_coding|8/11|n.637-25701T>A||||||,T|intron_variant|MODIFIER|SMYD3|ENSG00000185420|transcript|ENST00000493441.5|processed_transcript|4/6|n.452-25701T>A||||||,T|intron_variant|MODIFIER|SMYD3|ENSG00000185420|transcript|ENST00000488153.5|processed_transcript|3/5|n.317-25701T>A||||||,T|intron_variant|MODIFIER|SMYD3|ENSG00000185420|transcript|ENST00000492487.5|processed_transcript|4/5|n.374-25701T>A||||||,T|intron_variant|MODIFIER|SMYD3|ENSG00000185420|transcript|ENST00000464398.1|processed_transcript|4/4|n.463-25701T>A||||||,T|intron_variant|MODIFIER|SMYD3|ENSG00000185420|transcript|ENST00000391836.3|protein_coding|5/6|c.247-25701T>A||||||WARNING_TRANSCRIPT_INCOMPLETE,T|intron_variant|MODIFIER|SMYD3|ENSG00000185420|transcript|ENST00000470510.5|processed_transcript|3/7|n.283-25701T>A||||||	SET and MYND domain containing 3
83884	1_245891548_C_T	1	1	1	T|intron_variant|MODIFIER|SMYD3|ENSG00000185420|transcript|ENST00000366516.5|retained_intron|3/6|n.1168+23982G>A||||||,T|intron_variant|MODIFIER|SMYD3|ENSG00000185420|transcript|ENST00000366517.5|processed_transcript|5/8|n.677+23982G>A||||||,T|intron_variant|MODIFIER|SMYD3|ENSG00000185420|transcript|ENST00000490107.6|protein_coding|8/11|n.813+23982G>A||||||,T|intron_variant|MODIFIER|SMYD3|ENSG00000185420|transcript|ENST00000630181.2|protein_coding|8/11|n.636+23982G>A||||||,T|intron_variant|MODIFIER|SMYD3|ENSG00000185420|transcript|ENST00000493441.5|processed_transcript|4/6|n.451+23982G>A||||||,T|intron_variant|MODIFIER|SMYD3|ENSG00000185420|transcript|ENST00000488153.5|processed_transcript|3/5|n.317-27662G>A||||||,T|intron_variant|MODIFIER|SMYD3|ENSG00000185420|transcript|ENST00000492487.5|processed_transcript|4/5|n.373+23982G>A||||||,T|intron_variant|MODIFIER|SMYD3|ENSG00000185420|transcript|ENST00000464398.1|processed_transcript|4/4|n.462+23982G>A||||||,T|intron_variant|MODIFIER|SMYD3|ENSG00000185420|transcript|ENST00000391836.3|protein_coding|5/6|c.246+23982G>A||||||WARNING_TRANSCRIPT_INCOMPLETE,T|intron_variant|MODIFIER|SMYD3|ENSG00000185420|transcript|ENST00000470510.5|processed_transcript|3/7|n.282+23982G>A||||||	SET and MYND domain containing 3
83885	1_245891640_T_C	1	1	1	C|intron_variant|MODIFIER|SMYD3|ENSG00000185420|transcript|ENST00000366516.5|retained_intron|3/6|n.1168+23890A>G||||||,C|intron_variant|MODIFIER|SMYD3|ENSG00000185420|transcript|ENST00000366517.5|processed_transcript|5/8|n.677+23890A>G||||||,C|intron_variant|MODIFIER|SMYD3|ENSG00000185420|transcript|ENST00000490107.6|protein_coding|8/11|n.813+23890A>G||||||,C|intron_variant|MODIFIER|SMYD3|ENSG00000185420|transcript|ENST00000630181.2|protein_coding|8/11|n.636+23890A>G||||||,C|intron_variant|MODIFIER|SMYD3|ENSG00000185420|transcript|ENST00000493441.5|processed_transcript|4/6|n.451+23890A>G||||||,C|intron_variant|MODIFIER|SMYD3|ENSG00000185420|transcript|ENST00000488153.5|processed_transcript|3/5|n.317-27754A>G||||||,C|intron_variant|MODIFIER|SMYD3|ENSG00000185420|transcript|ENST00000492487.5|processed_transcript|4/5|n.373+23890A>G||||||,C|intron_variant|MODIFIER|SMYD3|ENSG00000185420|transcript|ENST00000464398.1|processed_transcript|4/4|n.462+23890A>G||||||,C|intron_variant|MODIFIER|SMYD3|ENSG00000185420|transcript|ENST00000391836.3|protein_coding|5/6|c.246+23890A>G||||||WARNING_TRANSCRIPT_INCOMPLETE,C|intron_variant|MODIFIER|SMYD3|ENSG00000185420|transcript|ENST00000470510.5|processed_transcript|3/7|n.282+23890A>G||||||	SET and MYND domain containing 3
83886	1_245892191_A_G	1	1	1	G|intron_variant|MODIFIER|SMYD3|ENSG00000185420|transcript|ENST00000366516.5|retained_intron|3/6|n.1168+23339T>C||||||,G|intron_variant|MODIFIER|SMYD3|ENSG00000185420|transcript|ENST00000366517.5|processed_transcript|5/8|n.677+23339T>C||||||,G|intron_variant|MODIFIER|SMYD3|ENSG00000185420|transcript|ENST00000490107.6|protein_coding|8/11|n.813+23339T>C||||||,G|intron_variant|MODIFIER|SMYD3|ENSG00000185420|transcript|ENST00000630181.2|protein_coding|8/11|n.636+23339T>C||||||,G|intron_variant|MODIFIER|SMYD3|ENSG00000185420|transcript|ENST00000493441.5|processed_transcript|4/6|n.451+23339T>C||||||,G|intron_variant|MODIFIER|SMYD3|ENSG00000185420|transcript|ENST00000488153.5|processed_transcript|3/5|n.317-28305T>C||||||,G|intron_variant|MODIFIER|SMYD3|ENSG00000185420|transcript|ENST00000492487.5|processed_transcript|4/5|n.373+23339T>C||||||,G|intron_variant|MODIFIER|SMYD3|ENSG00000185420|transcript|ENST00000464398.1|processed_transcript|4/4|n.462+23339T>C||||||,G|intron_variant|MODIFIER|SMYD3|ENSG00000185420|transcript|ENST00000391836.3|protein_coding|5/6|c.246+23339T>C||||||WARNING_TRANSCRIPT_INCOMPLETE,G|intron_variant|MODIFIER|SMYD3|ENSG00000185420|transcript|ENST00000470510.5|processed_transcript|3/7|n.282+23339T>C||||||	SET and MYND domain containing 3
83887	1_245892268_A_G	1	1	0	G|intron_variant|MODIFIER|SMYD3|ENSG00000185420|transcript|ENST00000366516.5|retained_intron|3/6|n.1168+23262T>C||||||,G|intron_variant|MODIFIER|SMYD3|ENSG00000185420|transcript|ENST00000366517.5|processed_transcript|5/8|n.677+23262T>C||||||,G|intron_variant|MODIFIER|SMYD3|ENSG00000185420|transcript|ENST00000490107.6|protein_coding|8/11|n.813+23262T>C||||||,G|intron_variant|MODIFIER|SMYD3|ENSG00000185420|transcript|ENST00000630181.2|protein_coding|8/11|n.636+23262T>C||||||,G|intron_variant|MODIFIER|SMYD3|ENSG00000185420|transcript|ENST00000493441.5|processed_transcript|4/6|n.451+23262T>C||||||,G|intron_variant|MODIFIER|SMYD3|ENSG00000185420|transcript|ENST00000488153.5|processed_transcript|3/5|n.317-28382T>C||||||,G|intron_variant|MODIFIER|SMYD3|ENSG00000185420|transcript|ENST00000492487.5|processed_transcript|4/5|n.373+23262T>C||||||,G|intron_variant|MODIFIER|SMYD3|ENSG00000185420|transcript|ENST00000464398.1|processed_transcript|4/4|n.462+23262T>C||||||,G|intron_variant|MODIFIER|SMYD3|ENSG00000185420|transcript|ENST00000391836.3|protein_coding|5/6|c.246+23262T>C||||||WARNING_TRANSCRIPT_INCOMPLETE,G|intron_variant|MODIFIER|SMYD3|ENSG00000185420|transcript|ENST00000470510.5|processed_transcript|3/7|n.282+23262T>C||||||	SET and MYND domain containing 3
83888	1_245892367_C_G	1	1	1	G|intron_variant|MODIFIER|SMYD3|ENSG00000185420|transcript|ENST00000366516.5|retained_intron|3/6|n.1168+23163G>C||||||,G|intron_variant|MODIFIER|SMYD3|ENSG00000185420|transcript|ENST00000366517.5|processed_transcript|5/8|n.677+23163G>C||||||,G|intron_variant|MODIFIER|SMYD3|ENSG00000185420|transcript|ENST00000490107.6|protein_coding|8/11|n.813+23163G>C||||||,G|intron_variant|MODIFIER|SMYD3|ENSG00000185420|transcript|ENST00000630181.2|protein_coding|8/11|n.636+23163G>C||||||,G|intron_variant|MODIFIER|SMYD3|ENSG00000185420|transcript|ENST00000493441.5|processed_transcript|4/6|n.451+23163G>C||||||,G|intron_variant|MODIFIER|SMYD3|ENSG00000185420|transcript|ENST00000488153.5|processed_transcript|3/5|n.317-28481G>C||||||,G|intron_variant|MODIFIER|SMYD3|ENSG00000185420|transcript|ENST00000492487.5|processed_transcript|4/5|n.373+23163G>C||||||,G|intron_variant|MODIFIER|SMYD3|ENSG00000185420|transcript|ENST00000464398.1|processed_transcript|4/4|n.462+23163G>C||||||,G|intron_variant|MODIFIER|SMYD3|ENSG00000185420|transcript|ENST00000391836.3|protein_coding|5/6|c.246+23163G>C||||||WARNING_TRANSCRIPT_INCOMPLETE,G|intron_variant|MODIFIER|SMYD3|ENSG00000185420|transcript|ENST00000470510.5|processed_transcript|3/7|n.282+23163G>C||||||	SET and MYND domain containing 3
83889	1_245892581_G_A	1	1	1	A|intron_variant|MODIFIER|SMYD3|ENSG00000185420|transcript|ENST00000366516.5|retained_intron|3/6|n.1168+22949C>T||||||,A|intron_variant|MODIFIER|SMYD3|ENSG00000185420|transcript|ENST00000366517.5|processed_transcript|5/8|n.677+22949C>T||||||,A|intron_variant|MODIFIER|SMYD3|ENSG00000185420|transcript|ENST00000490107.6|protein_coding|8/11|n.813+22949C>T||||||,A|intron_variant|MODIFIER|SMYD3|ENSG00000185420|transcript|ENST00000630181.2|protein_coding|8/11|n.636+22949C>T||||||,A|intron_variant|MODIFIER|SMYD3|ENSG00000185420|transcript|ENST00000493441.5|processed_transcript|4/6|n.451+22949C>T||||||,A|intron_variant|MODIFIER|SMYD3|ENSG00000185420|transcript|ENST00000488153.5|processed_transcript|3/5|n.317-28695C>T||||||,A|intron_variant|MODIFIER|SMYD3|ENSG00000185420|transcript|ENST00000492487.5|processed_transcript|4/5|n.373+22949C>T||||||,A|intron_variant|MODIFIER|SMYD3|ENSG00000185420|transcript|ENST00000464398.1|processed_transcript|4/4|n.462+22949C>T||||||,A|intron_variant|MODIFIER|SMYD3|ENSG00000185420|transcript|ENST00000391836.3|protein_coding|5/6|c.246+22949C>T||||||WARNING_TRANSCRIPT_INCOMPLETE,A|intron_variant|MODIFIER|SMYD3|ENSG00000185420|transcript|ENST00000470510.5|processed_transcript|3/7|n.282+22949C>T||||||	SET and MYND domain containing 3
83890	1_245892667_A_G	1	1	1	G|intron_variant|MODIFIER|SMYD3|ENSG00000185420|transcript|ENST00000366516.5|retained_intron|3/6|n.1168+22863T>C||||||,G|intron_variant|MODIFIER|SMYD3|ENSG00000185420|transcript|ENST00000366517.5|processed_transcript|5/8|n.677+22863T>C||||||,G|intron_variant|MODIFIER|SMYD3|ENSG00000185420|transcript|ENST00000490107.6|protein_coding|8/11|n.813+22863T>C||||||,G|intron_variant|MODIFIER|SMYD3|ENSG00000185420|transcript|ENST00000630181.2|protein_coding|8/11|n.636+22863T>C||||||,G|intron_variant|MODIFIER|SMYD3|ENSG00000185420|transcript|ENST00000493441.5|processed_transcript|4/6|n.451+22863T>C||||||,G|intron_variant|MODIFIER|SMYD3|ENSG00000185420|transcript|ENST00000488153.5|processed_transcript|3/5|n.317-28781T>C||||||,G|intron_variant|MODIFIER|SMYD3|ENSG00000185420|transcript|ENST00000492487.5|processed_transcript|4/5|n.373+22863T>C||||||,G|intron_variant|MODIFIER|SMYD3|ENSG00000185420|transcript|ENST00000464398.1|processed_transcript|4/4|n.462+22863T>C||||||,G|intron_variant|MODIFIER|SMYD3|ENSG00000185420|transcript|ENST00000391836.3|protein_coding|5/6|c.246+22863T>C||||||WARNING_TRANSCRIPT_INCOMPLETE,G|intron_variant|MODIFIER|SMYD3|ENSG00000185420|transcript|ENST00000470510.5|processed_transcript|3/7|n.282+22863T>C||||||	SET and MYND domain containing 3
83891	1_245893627_G_C	1	0	0	C|intron_variant|MODIFIER|SMYD3|ENSG00000185420|transcript|ENST00000366516.5|retained_intron|3/6|n.1168+21903C>G||||||,C|intron_variant|MODIFIER|SMYD3|ENSG00000185420|transcript|ENST00000366517.5|processed_transcript|5/8|n.677+21903C>G||||||,C|intron_variant|MODIFIER|SMYD3|ENSG00000185420|transcript|ENST00000490107.6|protein_coding|8/11|n.813+21903C>G||||||,C|intron_variant|MODIFIER|SMYD3|ENSG00000185420|transcript|ENST00000630181.2|protein_coding|8/11|n.636+21903C>G||||||,C|intron_variant|MODIFIER|SMYD3|ENSG00000185420|transcript|ENST00000493441.5|processed_transcript|4/6|n.451+21903C>G||||||,C|intron_variant|MODIFIER|SMYD3|ENSG00000185420|transcript|ENST00000488153.5|processed_transcript|3/5|n.317-29741C>G||||||,C|intron_variant|MODIFIER|SMYD3|ENSG00000185420|transcript|ENST00000492487.5|processed_transcript|4/5|n.373+21903C>G||||||,C|intron_variant|MODIFIER|SMYD3|ENSG00000185420|transcript|ENST00000464398.1|processed_transcript|4/4|n.462+21903C>G||||||,C|intron_variant|MODIFIER|SMYD3|ENSG00000185420|transcript|ENST00000391836.3|protein_coding|5/6|c.246+21903C>G||||||WARNING_TRANSCRIPT_INCOMPLETE,C|intron_variant|MODIFIER|SMYD3|ENSG00000185420|transcript|ENST00000470510.5|processed_transcript|3/7|n.282+21903C>G||||||	SET and MYND domain containing 3
83892	1_245893902_C_T	1	1	1	T|intron_variant|MODIFIER|SMYD3|ENSG00000185420|transcript|ENST00000366516.5|retained_intron|3/6|n.1168+21628G>A||||||,T|intron_variant|MODIFIER|SMYD3|ENSG00000185420|transcript|ENST00000366517.5|processed_transcript|5/8|n.677+21628G>A||||||,T|intron_variant|MODIFIER|SMYD3|ENSG00000185420|transcript|ENST00000490107.6|protein_coding|8/11|n.813+21628G>A||||||,T|intron_variant|MODIFIER|SMYD3|ENSG00000185420|transcript|ENST00000630181.2|protein_coding|8/11|n.636+21628G>A||||||,T|intron_variant|MODIFIER|SMYD3|ENSG00000185420|transcript|ENST00000493441.5|processed_transcript|4/6|n.451+21628G>A||||||,T|intron_variant|MODIFIER|SMYD3|ENSG00000185420|transcript|ENST00000488153.5|processed_transcript|3/5|n.317-30016G>A||||||,T|intron_variant|MODIFIER|SMYD3|ENSG00000185420|transcript|ENST00000492487.5|processed_transcript|4/5|n.373+21628G>A||||||,T|intron_variant|MODIFIER|SMYD3|ENSG00000185420|transcript|ENST00000464398.1|processed_transcript|4/4|n.462+21628G>A||||||,T|intron_variant|MODIFIER|SMYD3|ENSG00000185420|transcript|ENST00000391836.3|protein_coding|5/6|c.246+21628G>A||||||WARNING_TRANSCRIPT_INCOMPLETE,T|intron_variant|MODIFIER|SMYD3|ENSG00000185420|transcript|ENST00000470510.5|processed_transcript|3/7|n.282+21628G>A||||||	SET and MYND domain containing 3
83893	1_245896668_C_G	1	1	1	G|intron_variant|MODIFIER|SMYD3|ENSG00000185420|transcript|ENST00000366516.5|retained_intron|3/6|n.1168+18862G>C||||||,G|intron_variant|MODIFIER|SMYD3|ENSG00000185420|transcript|ENST00000366517.5|processed_transcript|5/8|n.677+18862G>C||||||,G|intron_variant|MODIFIER|SMYD3|ENSG00000185420|transcript|ENST00000490107.6|protein_coding|8/11|n.813+18862G>C||||||,G|intron_variant|MODIFIER|SMYD3|ENSG00000185420|transcript|ENST00000630181.2|protein_coding|8/11|n.636+18862G>C||||||,G|intron_variant|MODIFIER|SMYD3|ENSG00000185420|transcript|ENST00000493441.5|processed_transcript|4/6|n.451+18862G>C||||||,G|intron_variant|MODIFIER|SMYD3|ENSG00000185420|transcript|ENST00000488153.5|processed_transcript|3/5|n.316+31263G>C||||||,G|intron_variant|MODIFIER|SMYD3|ENSG00000185420|transcript|ENST00000492487.5|processed_transcript|4/5|n.373+18862G>C||||||,G|intron_variant|MODIFIER|SMYD3|ENSG00000185420|transcript|ENST00000464398.1|processed_transcript|4/4|n.462+18862G>C||||||,G|intron_variant|MODIFIER|SMYD3|ENSG00000185420|transcript|ENST00000391836.3|protein_coding|5/6|c.246+18862G>C||||||WARNING_TRANSCRIPT_INCOMPLETE,G|intron_variant|MODIFIER|SMYD3|ENSG00000185420|transcript|ENST00000470510.5|processed_transcript|3/7|n.282+18862G>C||||||	SET and MYND domain containing 3
83894	1_245897179_C_A	1	0	0	A|intron_variant|MODIFIER|SMYD3|ENSG00000185420|transcript|ENST00000366516.5|retained_intron|3/6|n.1168+18351G>T||||||,A|intron_variant|MODIFIER|SMYD3|ENSG00000185420|transcript|ENST00000366517.5|processed_transcript|5/8|n.677+18351G>T||||||,A|intron_variant|MODIFIER|SMYD3|ENSG00000185420|transcript|ENST00000490107.6|protein_coding|8/11|n.813+18351G>T||||||,A|intron_variant|MODIFIER|SMYD3|ENSG00000185420|transcript|ENST00000630181.2|protein_coding|8/11|n.636+18351G>T||||||,A|intron_variant|MODIFIER|SMYD3|ENSG00000185420|transcript|ENST00000493441.5|processed_transcript|4/6|n.451+18351G>T||||||,A|intron_variant|MODIFIER|SMYD3|ENSG00000185420|transcript|ENST00000488153.5|processed_transcript|3/5|n.316+30752G>T||||||,A|intron_variant|MODIFIER|SMYD3|ENSG00000185420|transcript|ENST00000492487.5|processed_transcript|4/5|n.373+18351G>T||||||,A|intron_variant|MODIFIER|SMYD3|ENSG00000185420|transcript|ENST00000464398.1|processed_transcript|4/4|n.462+18351G>T||||||,A|intron_variant|MODIFIER|SMYD3|ENSG00000185420|transcript|ENST00000391836.3|protein_coding|5/6|c.246+18351G>T||||||WARNING_TRANSCRIPT_INCOMPLETE,A|intron_variant|MODIFIER|SMYD3|ENSG00000185420|transcript|ENST00000470510.5|processed_transcript|3/7|n.282+18351G>T||||||	SET and MYND domain containing 3
83895	1_245900557_G_A	1	0.41304347826087	0.740740740740741	A|intron_variant|MODIFIER|SMYD3|ENSG00000185420|transcript|ENST00000366516.5|retained_intron|3/6|n.1168+14973C>T||||||,A|intron_variant|MODIFIER|SMYD3|ENSG00000185420|transcript|ENST00000366517.5|processed_transcript|5/8|n.677+14973C>T||||||,A|intron_variant|MODIFIER|SMYD3|ENSG00000185420|transcript|ENST00000490107.6|protein_coding|8/11|n.813+14973C>T||||||,A|intron_variant|MODIFIER|SMYD3|ENSG00000185420|transcript|ENST00000630181.2|protein_coding|8/11|n.636+14973C>T||||||,A|intron_variant|MODIFIER|SMYD3|ENSG00000185420|transcript|ENST00000493441.5|processed_transcript|4/6|n.451+14973C>T||||||,A|intron_variant|MODIFIER|SMYD3|ENSG00000185420|transcript|ENST00000488153.5|processed_transcript|3/5|n.316+27374C>T||||||,A|intron_variant|MODIFIER|SMYD3|ENSG00000185420|transcript|ENST00000492487.5|processed_transcript|4/5|n.373+14973C>T||||||,A|intron_variant|MODIFIER|SMYD3|ENSG00000185420|transcript|ENST00000464398.1|processed_transcript|4/4|n.462+14973C>T||||||,A|intron_variant|MODIFIER|SMYD3|ENSG00000185420|transcript|ENST00000391836.3|protein_coding|5/6|c.246+14973C>T||||||WARNING_TRANSCRIPT_INCOMPLETE,A|intron_variant|MODIFIER|SMYD3|ENSG00000185420|transcript|ENST00000470510.5|processed_transcript|3/7|n.282+14973C>T||||||	SET and MYND domain containing 3
83896	1_245900673_T_C	1	1	0.916666666666667	C|intron_variant|MODIFIER|SMYD3|ENSG00000185420|transcript|ENST00000366516.5|retained_intron|3/6|n.1168+14857A>G||||||,C|intron_variant|MODIFIER|SMYD3|ENSG00000185420|transcript|ENST00000366517.5|processed_transcript|5/8|n.677+14857A>G||||||,C|intron_variant|MODIFIER|SMYD3|ENSG00000185420|transcript|ENST00000490107.6|protein_coding|8/11|n.813+14857A>G||||||,C|intron_variant|MODIFIER|SMYD3|ENSG00000185420|transcript|ENST00000630181.2|protein_coding|8/11|n.636+14857A>G||||||,C|intron_variant|MODIFIER|SMYD3|ENSG00000185420|transcript|ENST00000493441.5|processed_transcript|4/6|n.451+14857A>G||||||,C|intron_variant|MODIFIER|SMYD3|ENSG00000185420|transcript|ENST00000488153.5|processed_transcript|3/5|n.316+27258A>G||||||,C|intron_variant|MODIFIER|SMYD3|ENSG00000185420|transcript|ENST00000492487.5|processed_transcript|4/5|n.373+14857A>G||||||,C|intron_variant|MODIFIER|SMYD3|ENSG00000185420|transcript|ENST00000464398.1|processed_transcript|4/4|n.462+14857A>G||||||,C|intron_variant|MODIFIER|SMYD3|ENSG00000185420|transcript|ENST00000391836.3|protein_coding|5/6|c.246+14857A>G||||||WARNING_TRANSCRIPT_INCOMPLETE,C|intron_variant|MODIFIER|SMYD3|ENSG00000185420|transcript|ENST00000470510.5|processed_transcript|3/7|n.282+14857A>G||||||	SET and MYND domain containing 3
83897	1_245901968_A_G	1	1	1	G|intron_variant|MODIFIER|SMYD3|ENSG00000185420|transcript|ENST00000366516.5|retained_intron|3/6|n.1168+13562T>C||||||,G|intron_variant|MODIFIER|SMYD3|ENSG00000185420|transcript|ENST00000366517.5|processed_transcript|5/8|n.677+13562T>C||||||,G|intron_variant|MODIFIER|SMYD3|ENSG00000185420|transcript|ENST00000490107.6|protein_coding|8/11|n.813+13562T>C||||||,G|intron_variant|MODIFIER|SMYD3|ENSG00000185420|transcript|ENST00000630181.2|protein_coding|8/11|n.636+13562T>C||||||,G|intron_variant|MODIFIER|SMYD3|ENSG00000185420|transcript|ENST00000493441.5|processed_transcript|4/6|n.451+13562T>C||||||,G|intron_variant|MODIFIER|SMYD3|ENSG00000185420|transcript|ENST00000488153.5|processed_transcript|3/5|n.316+25963T>C||||||,G|intron_variant|MODIFIER|SMYD3|ENSG00000185420|transcript|ENST00000492487.5|processed_transcript|4/5|n.373+13562T>C||||||,G|intron_variant|MODIFIER|SMYD3|ENSG00000185420|transcript|ENST00000464398.1|processed_transcript|4/4|n.462+13562T>C||||||,G|intron_variant|MODIFIER|SMYD3|ENSG00000185420|transcript|ENST00000391836.3|protein_coding|5/6|c.246+13562T>C||||||WARNING_TRANSCRIPT_INCOMPLETE,G|intron_variant|MODIFIER|SMYD3|ENSG00000185420|transcript|ENST00000470510.5|processed_transcript|3/7|n.282+13562T>C||||||	SET and MYND domain containing 3
83898	1_245905359_T_G	1	1	1	G|intron_variant|MODIFIER|SMYD3|ENSG00000185420|transcript|ENST00000366516.5|retained_intron|3/6|n.1168+10171A>C||||||,G|intron_variant|MODIFIER|SMYD3|ENSG00000185420|transcript|ENST00000366517.5|processed_transcript|5/8|n.677+10171A>C||||||,G|intron_variant|MODIFIER|SMYD3|ENSG00000185420|transcript|ENST00000490107.6|protein_coding|8/11|n.813+10171A>C||||||,G|intron_variant|MODIFIER|SMYD3|ENSG00000185420|transcript|ENST00000630181.2|protein_coding|8/11|n.636+10171A>C||||||,G|intron_variant|MODIFIER|SMYD3|ENSG00000185420|transcript|ENST00000493441.5|processed_transcript|4/6|n.451+10171A>C||||||,G|intron_variant|MODIFIER|SMYD3|ENSG00000185420|transcript|ENST00000488153.5|processed_transcript|3/5|n.316+22572A>C||||||,G|intron_variant|MODIFIER|SMYD3|ENSG00000185420|transcript|ENST00000492487.5|processed_transcript|4/5|n.373+10171A>C||||||,G|intron_variant|MODIFIER|SMYD3|ENSG00000185420|transcript|ENST00000464398.1|processed_transcript|4/4|n.462+10171A>C||||||,G|intron_variant|MODIFIER|SMYD3|ENSG00000185420|transcript|ENST00000391836.3|protein_coding|5/6|c.246+10171A>C||||||WARNING_TRANSCRIPT_INCOMPLETE,G|intron_variant|MODIFIER|SMYD3|ENSG00000185420|transcript|ENST00000470510.5|processed_transcript|3/7|n.282+10171A>C||||||	SET and MYND domain containing 3
83899	1_245915174_T_C	1	0	0	C|intron_variant|MODIFIER|SMYD3|ENSG00000185420|transcript|ENST00000366516.5|retained_intron|3/6|n.1168+356A>G||||||,C|intron_variant|MODIFIER|SMYD3|ENSG00000185420|transcript|ENST00000366517.5|processed_transcript|5/8|n.677+356A>G||||||,C|intron_variant|MODIFIER|SMYD3|ENSG00000185420|transcript|ENST00000490107.6|protein_coding|8/11|n.813+356A>G||||||,C|intron_variant|MODIFIER|SMYD3|ENSG00000185420|transcript|ENST00000630181.2|protein_coding|8/11|n.636+356A>G||||||,C|intron_variant|MODIFIER|SMYD3|ENSG00000185420|transcript|ENST00000493441.5|processed_transcript|4/6|n.451+356A>G||||||,C|intron_variant|MODIFIER|SMYD3|ENSG00000185420|transcript|ENST00000488153.5|processed_transcript|3/5|n.316+12757A>G||||||,C|intron_variant|MODIFIER|SMYD3|ENSG00000185420|transcript|ENST00000492487.5|processed_transcript|4/5|n.373+356A>G||||||,C|intron_variant|MODIFIER|SMYD3|ENSG00000185420|transcript|ENST00000464398.1|processed_transcript|4/4|n.462+356A>G||||||,C|intron_variant|MODIFIER|SMYD3|ENSG00000185420|transcript|ENST00000391836.3|protein_coding|5/6|c.246+356A>G||||||WARNING_TRANSCRIPT_INCOMPLETE,C|intron_variant|MODIFIER|SMYD3|ENSG00000185420|transcript|ENST00000470510.5|processed_transcript|3/7|n.282+356A>G||||||	SET and MYND domain containing 3
83900	1_245916157_G_A	1	1	1	A|intron_variant|MODIFIER|SMYD3|ENSG00000185420|transcript|ENST00000366516.5|retained_intron|2/6|n.1058-517C>T||||||,A|intron_variant|MODIFIER|SMYD3|ENSG00000185420|transcript|ENST00000366517.5|processed_transcript|4/8|n.567-517C>T||||||,A|intron_variant|MODIFIER|SMYD3|ENSG00000185420|transcript|ENST00000490107.6|protein_coding|7/11|n.703-517C>T||||||,A|intron_variant|MODIFIER|SMYD3|ENSG00000185420|transcript|ENST00000630181.2|protein_coding|7/11|n.526-517C>T||||||,A|intron_variant|MODIFIER|SMYD3|ENSG00000185420|transcript|ENST00000493441.5|processed_transcript|3/6|n.341-517C>T||||||,A|intron_variant|MODIFIER|SMYD3|ENSG00000185420|transcript|ENST00000488153.5|processed_transcript|3/5|n.316+11774C>T||||||,A|intron_variant|MODIFIER|SMYD3|ENSG00000185420|transcript|ENST00000492487.5|processed_transcript|3/5|n.263-517C>T||||||,A|intron_variant|MODIFIER|SMYD3|ENSG00000185420|transcript|ENST00000464398.1|processed_transcript|3/4|n.352-517C>T||||||,A|intron_variant|MODIFIER|SMYD3|ENSG00000185420|transcript|ENST00000391836.3|protein_coding|4/6|c.136-517C>T||||||WARNING_TRANSCRIPT_INCOMPLETE,A|intron_variant|MODIFIER|SMYD3|ENSG00000185420|transcript|ENST00000470510.5|processed_transcript|2/7|n.172-517C>T||||||	SET and MYND domain containing 3
83901	1_245916361_G_C	1	1	1	C|intron_variant|MODIFIER|SMYD3|ENSG00000185420|transcript|ENST00000366516.5|retained_intron|2/6|n.1058-721C>G||||||,C|intron_variant|MODIFIER|SMYD3|ENSG00000185420|transcript|ENST00000366517.5|processed_transcript|4/8|n.567-721C>G||||||,C|intron_variant|MODIFIER|SMYD3|ENSG00000185420|transcript|ENST00000490107.6|protein_coding|7/11|n.703-721C>G||||||,C|intron_variant|MODIFIER|SMYD3|ENSG00000185420|transcript|ENST00000630181.2|protein_coding|7/11|n.526-721C>G||||||,C|intron_variant|MODIFIER|SMYD3|ENSG00000185420|transcript|ENST00000493441.5|processed_transcript|3/6|n.341-721C>G||||||,C|intron_variant|MODIFIER|SMYD3|ENSG00000185420|transcript|ENST00000488153.5|processed_transcript|3/5|n.316+11570C>G||||||,C|intron_variant|MODIFIER|SMYD3|ENSG00000185420|transcript|ENST00000492487.5|processed_transcript|3/5|n.263-721C>G||||||,C|intron_variant|MODIFIER|SMYD3|ENSG00000185420|transcript|ENST00000464398.1|processed_transcript|3/4|n.352-721C>G||||||,C|intron_variant|MODIFIER|SMYD3|ENSG00000185420|transcript|ENST00000391836.3|protein_coding|4/6|c.136-721C>G||||||WARNING_TRANSCRIPT_INCOMPLETE,C|intron_variant|MODIFIER|SMYD3|ENSG00000185420|transcript|ENST00000470510.5|processed_transcript|2/7|n.172-721C>G||||||	SET and MYND domain containing 3
83902	1_245917482_A_G	1	0	0	G|intron_variant|MODIFIER|SMYD3|ENSG00000185420|transcript|ENST00000366516.5|retained_intron|2/6|n.1058-1842T>C||||||,G|intron_variant|MODIFIER|SMYD3|ENSG00000185420|transcript|ENST00000366517.5|processed_transcript|4/8|n.567-1842T>C||||||,G|intron_variant|MODIFIER|SMYD3|ENSG00000185420|transcript|ENST00000490107.6|protein_coding|7/11|n.703-1842T>C||||||,G|intron_variant|MODIFIER|SMYD3|ENSG00000185420|transcript|ENST00000630181.2|protein_coding|7/11|n.526-1842T>C||||||,G|intron_variant|MODIFIER|SMYD3|ENSG00000185420|transcript|ENST00000493441.5|processed_transcript|3/6|n.341-1842T>C||||||,G|intron_variant|MODIFIER|SMYD3|ENSG00000185420|transcript|ENST00000488153.5|processed_transcript|3/5|n.316+10449T>C||||||,G|intron_variant|MODIFIER|SMYD3|ENSG00000185420|transcript|ENST00000492487.5|processed_transcript|3/5|n.263-1842T>C||||||,G|intron_variant|MODIFIER|SMYD3|ENSG00000185420|transcript|ENST00000464398.1|processed_transcript|3/4|n.352-1842T>C||||||,G|intron_variant|MODIFIER|SMYD3|ENSG00000185420|transcript|ENST00000391836.3|protein_coding|4/6|c.136-1842T>C||||||WARNING_TRANSCRIPT_INCOMPLETE,G|intron_variant|MODIFIER|SMYD3|ENSG00000185420|transcript|ENST00000470510.5|processed_transcript|2/7|n.172-1842T>C||||||	SET and MYND domain containing 3
83903	1_245917512_G_A	1	0	0	A|intron_variant|MODIFIER|SMYD3|ENSG00000185420|transcript|ENST00000366516.5|retained_intron|2/6|n.1058-1872C>T||||||,A|intron_variant|MODIFIER|SMYD3|ENSG00000185420|transcript|ENST00000366517.5|processed_transcript|4/8|n.567-1872C>T||||||,A|intron_variant|MODIFIER|SMYD3|ENSG00000185420|transcript|ENST00000490107.6|protein_coding|7/11|n.703-1872C>T||||||,A|intron_variant|MODIFIER|SMYD3|ENSG00000185420|transcript|ENST00000630181.2|protein_coding|7/11|n.526-1872C>T||||||,A|intron_variant|MODIFIER|SMYD3|ENSG00000185420|transcript|ENST00000493441.5|processed_transcript|3/6|n.341-1872C>T||||||,A|intron_variant|MODIFIER|SMYD3|ENSG00000185420|transcript|ENST00000488153.5|processed_transcript|3/5|n.316+10419C>T||||||,A|intron_variant|MODIFIER|SMYD3|ENSG00000185420|transcript|ENST00000492487.5|processed_transcript|3/5|n.263-1872C>T||||||,A|intron_variant|MODIFIER|SMYD3|ENSG00000185420|transcript|ENST00000464398.1|processed_transcript|3/4|n.352-1872C>T||||||,A|intron_variant|MODIFIER|SMYD3|ENSG00000185420|transcript|ENST00000391836.3|protein_coding|4/6|c.136-1872C>T||||||WARNING_TRANSCRIPT_INCOMPLETE,A|intron_variant|MODIFIER|SMYD3|ENSG00000185420|transcript|ENST00000470510.5|processed_transcript|2/7|n.172-1872C>T||||||	SET and MYND domain containing 3
83904	1_245917733_G_T	0.958333333333333	1	1	T|intron_variant|MODIFIER|SMYD3|ENSG00000185420|transcript|ENST00000366516.5|retained_intron|2/6|n.1058-2093C>A||||||,T|intron_variant|MODIFIER|SMYD3|ENSG00000185420|transcript|ENST00000366517.5|processed_transcript|4/8|n.567-2093C>A||||||,T|intron_variant|MODIFIER|SMYD3|ENSG00000185420|transcript|ENST00000490107.6|protein_coding|7/11|n.703-2093C>A||||||,T|intron_variant|MODIFIER|SMYD3|ENSG00000185420|transcript|ENST00000630181.2|protein_coding|7/11|n.526-2093C>A||||||,T|intron_variant|MODIFIER|SMYD3|ENSG00000185420|transcript|ENST00000493441.5|processed_transcript|3/6|n.341-2093C>A||||||,T|intron_variant|MODIFIER|SMYD3|ENSG00000185420|transcript|ENST00000488153.5|processed_transcript|3/5|n.316+10198C>A||||||,T|intron_variant|MODIFIER|SMYD3|ENSG00000185420|transcript|ENST00000492487.5|processed_transcript|3/5|n.263-2093C>A||||||,T|intron_variant|MODIFIER|SMYD3|ENSG00000185420|transcript|ENST00000464398.1|processed_transcript|3/4|n.352-2093C>A||||||,T|intron_variant|MODIFIER|SMYD3|ENSG00000185420|transcript|ENST00000391836.3|protein_coding|4/6|c.136-2093C>A||||||WARNING_TRANSCRIPT_INCOMPLETE,T|intron_variant|MODIFIER|SMYD3|ENSG00000185420|transcript|ENST00000470510.5|processed_transcript|2/7|n.172-2093C>A||||||	SET and MYND domain containing 3
83905	1_245918950_C_G	1	0	0	G|intron_variant|MODIFIER|SMYD3|ENSG00000185420|transcript|ENST00000366516.5|retained_intron|2/6|n.1058-3310G>C||||||,G|intron_variant|MODIFIER|SMYD3|ENSG00000185420|transcript|ENST00000366517.5|processed_transcript|4/8|n.567-3310G>C||||||,G|intron_variant|MODIFIER|SMYD3|ENSG00000185420|transcript|ENST00000490107.6|protein_coding|7/11|n.703-3310G>C||||||,G|intron_variant|MODIFIER|SMYD3|ENSG00000185420|transcript|ENST00000630181.2|protein_coding|7/11|n.526-3310G>C||||||,G|intron_variant|MODIFIER|SMYD3|ENSG00000185420|transcript|ENST00000493441.5|processed_transcript|3/6|n.341-3310G>C||||||,G|intron_variant|MODIFIER|SMYD3|ENSG00000185420|transcript|ENST00000488153.5|processed_transcript|3/5|n.316+8981G>C||||||,G|intron_variant|MODIFIER|SMYD3|ENSG00000185420|transcript|ENST00000492487.5|processed_transcript|3/5|n.263-3310G>C||||||,G|intron_variant|MODIFIER|SMYD3|ENSG00000185420|transcript|ENST00000464398.1|processed_transcript|3/4|n.352-3310G>C||||||,G|intron_variant|MODIFIER|SMYD3|ENSG00000185420|transcript|ENST00000391836.3|protein_coding|4/6|c.136-3310G>C||||||WARNING_TRANSCRIPT_INCOMPLETE,G|intron_variant|MODIFIER|SMYD3|ENSG00000185420|transcript|ENST00000470510.5|processed_transcript|2/7|n.172-3310G>C||||||	SET and MYND domain containing 3
83906	1_245923757_C_G	0.777777777777778	0	0	G|intron_variant|MODIFIER|SMYD3|ENSG00000185420|transcript|ENST00000366516.5|retained_intron|2/6|n.1057+4174G>C||||||,G|intron_variant|MODIFIER|SMYD3|ENSG00000185420|transcript|ENST00000366517.5|processed_transcript|4/8|n.566+4174G>C||||||,G|intron_variant|MODIFIER|SMYD3|ENSG00000185420|transcript|ENST00000490107.6|protein_coding|7/11|n.702+4174G>C||||||,G|intron_variant|MODIFIER|SMYD3|ENSG00000185420|transcript|ENST00000630181.2|protein_coding|7/11|n.525+4174G>C||||||,G|intron_variant|MODIFIER|SMYD3|ENSG00000185420|transcript|ENST00000493441.5|processed_transcript|3/6|n.340+4174G>C||||||,G|intron_variant|MODIFIER|SMYD3|ENSG00000185420|transcript|ENST00000488153.5|processed_transcript|3/5|n.316+4174G>C||||||,G|intron_variant|MODIFIER|SMYD3|ENSG00000185420|transcript|ENST00000492487.5|processed_transcript|3/5|n.262+4174G>C||||||,G|intron_variant|MODIFIER|SMYD3|ENSG00000185420|transcript|ENST00000464398.1|processed_transcript|3/4|n.351+4174G>C||||||,G|intron_variant|MODIFIER|SMYD3|ENSG00000185420|transcript|ENST00000391836.3|protein_coding|4/6|c.135+4174G>C||||||WARNING_TRANSCRIPT_INCOMPLETE,G|intron_variant|MODIFIER|SMYD3|ENSG00000185420|transcript|ENST00000470510.5|processed_transcript|2/7|n.171+4174G>C||||||	SET and MYND domain containing 3
83907	1_245924271_T_C	1	0.512820512820513	0.692307692307692	C|intron_variant|MODIFIER|SMYD3|ENSG00000185420|transcript|ENST00000366516.5|retained_intron|2/6|n.1057+3660A>G||||||,C|intron_variant|MODIFIER|SMYD3|ENSG00000185420|transcript|ENST00000366517.5|processed_transcript|4/8|n.566+3660A>G||||||,C|intron_variant|MODIFIER|SMYD3|ENSG00000185420|transcript|ENST00000490107.6|protein_coding|7/11|n.702+3660A>G||||||,C|intron_variant|MODIFIER|SMYD3|ENSG00000185420|transcript|ENST00000630181.2|protein_coding|7/11|n.525+3660A>G||||||,C|intron_variant|MODIFIER|SMYD3|ENSG00000185420|transcript|ENST00000493441.5|processed_transcript|3/6|n.340+3660A>G||||||,C|intron_variant|MODIFIER|SMYD3|ENSG00000185420|transcript|ENST00000488153.5|processed_transcript|3/5|n.316+3660A>G||||||,C|intron_variant|MODIFIER|SMYD3|ENSG00000185420|transcript|ENST00000492487.5|processed_transcript|3/5|n.262+3660A>G||||||,C|intron_variant|MODIFIER|SMYD3|ENSG00000185420|transcript|ENST00000464398.1|processed_transcript|3/4|n.351+3660A>G||||||,C|intron_variant|MODIFIER|SMYD3|ENSG00000185420|transcript|ENST00000391836.3|protein_coding|4/6|c.135+3660A>G||||||WARNING_TRANSCRIPT_INCOMPLETE,C|intron_variant|MODIFIER|SMYD3|ENSG00000185420|transcript|ENST00000470510.5|processed_transcript|2/7|n.171+3660A>G||||||	SET and MYND domain containing 3
83908	1_245924466_G_A	1	1	1	A|intron_variant|MODIFIER|SMYD3|ENSG00000185420|transcript|ENST00000366516.5|retained_intron|2/6|n.1057+3465C>T||||||,A|intron_variant|MODIFIER|SMYD3|ENSG00000185420|transcript|ENST00000366517.5|processed_transcript|4/8|n.566+3465C>T||||||,A|intron_variant|MODIFIER|SMYD3|ENSG00000185420|transcript|ENST00000490107.6|protein_coding|7/11|n.702+3465C>T||||||,A|intron_variant|MODIFIER|SMYD3|ENSG00000185420|transcript|ENST00000630181.2|protein_coding|7/11|n.525+3465C>T||||||,A|intron_variant|MODIFIER|SMYD3|ENSG00000185420|transcript|ENST00000493441.5|processed_transcript|3/6|n.340+3465C>T||||||,A|intron_variant|MODIFIER|SMYD3|ENSG00000185420|transcript|ENST00000488153.5|processed_transcript|3/5|n.316+3465C>T||||||,A|intron_variant|MODIFIER|SMYD3|ENSG00000185420|transcript|ENST00000492487.5|processed_transcript|3/5|n.262+3465C>T||||||,A|intron_variant|MODIFIER|SMYD3|ENSG00000185420|transcript|ENST00000464398.1|processed_transcript|3/4|n.351+3465C>T||||||,A|intron_variant|MODIFIER|SMYD3|ENSG00000185420|transcript|ENST00000391836.3|protein_coding|4/6|c.135+3465C>T||||||WARNING_TRANSCRIPT_INCOMPLETE,A|intron_variant|MODIFIER|SMYD3|ENSG00000185420|transcript|ENST00000470510.5|processed_transcript|2/7|n.171+3465C>T||||||	SET and MYND domain containing 3
83909	1_245926509_G_A	1	0	0	A|intron_variant|MODIFIER|SMYD3|ENSG00000185420|transcript|ENST00000366516.5|retained_intron|2/6|n.1057+1422C>T||||||,A|intron_variant|MODIFIER|SMYD3|ENSG00000185420|transcript|ENST00000366517.5|processed_transcript|4/8|n.566+1422C>T||||||,A|intron_variant|MODIFIER|SMYD3|ENSG00000185420|transcript|ENST00000490107.6|protein_coding|7/11|n.702+1422C>T||||||,A|intron_variant|MODIFIER|SMYD3|ENSG00000185420|transcript|ENST00000630181.2|protein_coding|7/11|n.525+1422C>T||||||,A|intron_variant|MODIFIER|SMYD3|ENSG00000185420|transcript|ENST00000493441.5|processed_transcript|3/6|n.340+1422C>T||||||,A|intron_variant|MODIFIER|SMYD3|ENSG00000185420|transcript|ENST00000488153.5|processed_transcript|3/5|n.316+1422C>T||||||,A|intron_variant|MODIFIER|SMYD3|ENSG00000185420|transcript|ENST00000492487.5|processed_transcript|3/5|n.262+1422C>T||||||,A|intron_variant|MODIFIER|SMYD3|ENSG00000185420|transcript|ENST00000464398.1|processed_transcript|3/4|n.351+1422C>T||||||,A|intron_variant|MODIFIER|SMYD3|ENSG00000185420|transcript|ENST00000391836.3|protein_coding|4/6|c.135+1422C>T||||||WARNING_TRANSCRIPT_INCOMPLETE,A|intron_variant|MODIFIER|SMYD3|ENSG00000185420|transcript|ENST00000470510.5|processed_transcript|2/7|n.171+1422C>T||||||	SET and MYND domain containing 3
83910	1_245926892_T_C	1	0	0	C|intron_variant|MODIFIER|SMYD3|ENSG00000185420|transcript|ENST00000366516.5|retained_intron|2/6|n.1057+1039A>G||||||,C|intron_variant|MODIFIER|SMYD3|ENSG00000185420|transcript|ENST00000366517.5|processed_transcript|4/8|n.566+1039A>G||||||,C|intron_variant|MODIFIER|SMYD3|ENSG00000185420|transcript|ENST00000490107.6|protein_coding|7/11|n.702+1039A>G||||||,C|intron_variant|MODIFIER|SMYD3|ENSG00000185420|transcript|ENST00000630181.2|protein_coding|7/11|n.525+1039A>G||||||,C|intron_variant|MODIFIER|SMYD3|ENSG00000185420|transcript|ENST00000493441.5|processed_transcript|3/6|n.340+1039A>G||||||,C|intron_variant|MODIFIER|SMYD3|ENSG00000185420|transcript|ENST00000488153.5|processed_transcript|3/5|n.316+1039A>G||||||,C|intron_variant|MODIFIER|SMYD3|ENSG00000185420|transcript|ENST00000492487.5|processed_transcript|3/5|n.262+1039A>G||||||,C|intron_variant|MODIFIER|SMYD3|ENSG00000185420|transcript|ENST00000464398.1|processed_transcript|3/4|n.351+1039A>G||||||,C|intron_variant|MODIFIER|SMYD3|ENSG00000185420|transcript|ENST00000391836.3|protein_coding|4/6|c.135+1039A>G||||||WARNING_TRANSCRIPT_INCOMPLETE,C|intron_variant|MODIFIER|SMYD3|ENSG00000185420|transcript|ENST00000470510.5|processed_transcript|2/7|n.171+1039A>G||||||	SET and MYND domain containing 3
83911	1_245927516_C_T	1	0.595238095238095	0.72	T|intron_variant|MODIFIER|SMYD3|ENSG00000185420|transcript|ENST00000366516.5|retained_intron|2/6|n.1057+415G>A||||||,T|intron_variant|MODIFIER|SMYD3|ENSG00000185420|transcript|ENST00000366517.5|processed_transcript|4/8|n.566+415G>A||||||,T|intron_variant|MODIFIER|SMYD3|ENSG00000185420|transcript|ENST00000490107.6|protein_coding|7/11|n.702+415G>A||||||,T|intron_variant|MODIFIER|SMYD3|ENSG00000185420|transcript|ENST00000630181.2|protein_coding|7/11|n.525+415G>A||||||,T|intron_variant|MODIFIER|SMYD3|ENSG00000185420|transcript|ENST00000493441.5|processed_transcript|3/6|n.340+415G>A||||||,T|intron_variant|MODIFIER|SMYD3|ENSG00000185420|transcript|ENST00000488153.5|processed_transcript|3/5|n.316+415G>A||||||,T|intron_variant|MODIFIER|SMYD3|ENSG00000185420|transcript|ENST00000492487.5|processed_transcript|3/5|n.262+415G>A||||||,T|intron_variant|MODIFIER|SMYD3|ENSG00000185420|transcript|ENST00000464398.1|processed_transcript|3/4|n.351+415G>A||||||,T|intron_variant|MODIFIER|SMYD3|ENSG00000185420|transcript|ENST00000391836.3|protein_coding|4/6|c.135+415G>A||||||WARNING_TRANSCRIPT_INCOMPLETE,T|intron_variant|MODIFIER|SMYD3|ENSG00000185420|transcript|ENST00000470510.5|processed_transcript|2/7|n.171+415G>A||||||	SET and MYND domain containing 3
83912	1_245927624_A_C	1	1	1	C|intron_variant|MODIFIER|SMYD3|ENSG00000185420|transcript|ENST00000366516.5|retained_intron|2/6|n.1057+307T>G||||||,C|intron_variant|MODIFIER|SMYD3|ENSG00000185420|transcript|ENST00000366517.5|processed_transcript|4/8|n.566+307T>G||||||,C|intron_variant|MODIFIER|SMYD3|ENSG00000185420|transcript|ENST00000490107.6|protein_coding|7/11|n.702+307T>G||||||,C|intron_variant|MODIFIER|SMYD3|ENSG00000185420|transcript|ENST00000630181.2|protein_coding|7/11|n.525+307T>G||||||,C|intron_variant|MODIFIER|SMYD3|ENSG00000185420|transcript|ENST00000493441.5|processed_transcript|3/6|n.340+307T>G||||||,C|intron_variant|MODIFIER|SMYD3|ENSG00000185420|transcript|ENST00000488153.5|processed_transcript|3/5|n.316+307T>G||||||,C|intron_variant|MODIFIER|SMYD3|ENSG00000185420|transcript|ENST00000492487.5|processed_transcript|3/5|n.262+307T>G||||||,C|intron_variant|MODIFIER|SMYD3|ENSG00000185420|transcript|ENST00000464398.1|processed_transcript|3/4|n.351+307T>G||||||,C|intron_variant|MODIFIER|SMYD3|ENSG00000185420|transcript|ENST00000391836.3|protein_coding|4/6|c.135+307T>G||||||WARNING_TRANSCRIPT_INCOMPLETE,C|intron_variant|MODIFIER|SMYD3|ENSG00000185420|transcript|ENST00000470510.5|processed_transcript|2/7|n.171+307T>G||||||	SET and MYND domain containing 3
83913	1_245927813_C_G	1	0.469387755102041	0.75	G|intron_variant|MODIFIER|SMYD3|ENSG00000185420|transcript|ENST00000366516.5|retained_intron|2/6|n.1057+118G>C||||||,G|intron_variant|MODIFIER|SMYD3|ENSG00000185420|transcript|ENST00000366517.5|processed_transcript|4/8|n.566+118G>C||||||,G|intron_variant|MODIFIER|SMYD3|ENSG00000185420|transcript|ENST00000490107.6|protein_coding|7/11|n.702+118G>C||||||,G|intron_variant|MODIFIER|SMYD3|ENSG00000185420|transcript|ENST00000630181.2|protein_coding|7/11|n.525+118G>C||||||,G|intron_variant|MODIFIER|SMYD3|ENSG00000185420|transcript|ENST00000493441.5|processed_transcript|3/6|n.340+118G>C||||||,G|intron_variant|MODIFIER|SMYD3|ENSG00000185420|transcript|ENST00000488153.5|processed_transcript|3/5|n.316+118G>C||||||,G|intron_variant|MODIFIER|SMYD3|ENSG00000185420|transcript|ENST00000492487.5|processed_transcript|3/5|n.262+118G>C||||||,G|intron_variant|MODIFIER|SMYD3|ENSG00000185420|transcript|ENST00000464398.1|processed_transcript|3/4|n.351+118G>C||||||,G|intron_variant|MODIFIER|SMYD3|ENSG00000185420|transcript|ENST00000391836.3|protein_coding|4/6|c.135+118G>C||||||WARNING_TRANSCRIPT_INCOMPLETE,G|intron_variant|MODIFIER|SMYD3|ENSG00000185420|transcript|ENST00000470510.5|processed_transcript|2/7|n.171+118G>C||||||	SET and MYND domain containing 3
83914	1_245928155_T_C	1	1	1	C|intron_variant|MODIFIER|SMYD3|ENSG00000185420|transcript|ENST00000366516.5|retained_intron|1/6|n.955-122A>G||||||,C|intron_variant|MODIFIER|SMYD3|ENSG00000185420|transcript|ENST00000366517.5|processed_transcript|3/8|n.464-122A>G||||||,C|intron_variant|MODIFIER|SMYD3|ENSG00000185420|transcript|ENST00000490107.6|protein_coding|6/11|n.600-122A>G||||||,C|intron_variant|MODIFIER|SMYD3|ENSG00000185420|transcript|ENST00000630181.2|protein_coding|6/11|n.423-122A>G||||||,C|intron_variant|MODIFIER|SMYD3|ENSG00000185420|transcript|ENST00000493441.5|processed_transcript|2/6|n.238-122A>G||||||,C|intron_variant|MODIFIER|SMYD3|ENSG00000185420|transcript|ENST00000488153.5|processed_transcript|2/5|n.214-122A>G||||||,C|intron_variant|MODIFIER|SMYD3|ENSG00000185420|transcript|ENST00000492487.5|processed_transcript|2/5|n.160-122A>G||||||,C|intron_variant|MODIFIER|SMYD3|ENSG00000185420|transcript|ENST00000464398.1|processed_transcript|2/4|n.249-122A>G||||||,C|intron_variant|MODIFIER|SMYD3|ENSG00000185420|transcript|ENST00000391836.3|protein_coding|3/6|c.33-122A>G||||||WARNING_TRANSCRIPT_INCOMPLETE,C|intron_variant|MODIFIER|SMYD3|ENSG00000185420|transcript|ENST00000470510.5|processed_transcript|1/7|n.69-122A>G||||||	SET and MYND domain containing 3
83915	1_245928213_C_T	1	0.388888888888889	0.5	T|intron_variant|MODIFIER|SMYD3|ENSG00000185420|transcript|ENST00000366516.5|retained_intron|1/6|n.955-180G>A||||||,T|intron_variant|MODIFIER|SMYD3|ENSG00000185420|transcript|ENST00000366517.5|processed_transcript|3/8|n.464-180G>A||||||,T|intron_variant|MODIFIER|SMYD3|ENSG00000185420|transcript|ENST00000490107.6|protein_coding|6/11|n.600-180G>A||||||,T|intron_variant|MODIFIER|SMYD3|ENSG00000185420|transcript|ENST00000630181.2|protein_coding|6/11|n.423-180G>A||||||,T|intron_variant|MODIFIER|SMYD3|ENSG00000185420|transcript|ENST00000493441.5|processed_transcript|2/6|n.238-180G>A||||||,T|intron_variant|MODIFIER|SMYD3|ENSG00000185420|transcript|ENST00000488153.5|processed_transcript|2/5|n.214-180G>A||||||,T|intron_variant|MODIFIER|SMYD3|ENSG00000185420|transcript|ENST00000492487.5|processed_transcript|2/5|n.160-180G>A||||||,T|intron_variant|MODIFIER|SMYD3|ENSG00000185420|transcript|ENST00000464398.1|processed_transcript|2/4|n.249-180G>A||||||,T|intron_variant|MODIFIER|SMYD3|ENSG00000185420|transcript|ENST00000391836.3|protein_coding|3/6|c.33-180G>A||||||WARNING_TRANSCRIPT_INCOMPLETE,T|intron_variant|MODIFIER|SMYD3|ENSG00000185420|transcript|ENST00000470510.5|processed_transcript|1/7|n.69-180G>A||||||	SET and MYND domain containing 3
83916	1_245928229_T_C	1	1	1	C|intron_variant|MODIFIER|SMYD3|ENSG00000185420|transcript|ENST00000366516.5|retained_intron|1/6|n.955-196A>G||||||,C|intron_variant|MODIFIER|SMYD3|ENSG00000185420|transcript|ENST00000366517.5|processed_transcript|3/8|n.464-196A>G||||||,C|intron_variant|MODIFIER|SMYD3|ENSG00000185420|transcript|ENST00000490107.6|protein_coding|6/11|n.600-196A>G||||||,C|intron_variant|MODIFIER|SMYD3|ENSG00000185420|transcript|ENST00000630181.2|protein_coding|6/11|n.423-196A>G||||||,C|intron_variant|MODIFIER|SMYD3|ENSG00000185420|transcript|ENST00000493441.5|processed_transcript|2/6|n.238-196A>G||||||,C|intron_variant|MODIFIER|SMYD3|ENSG00000185420|transcript|ENST00000488153.5|processed_transcript|2/5|n.214-196A>G||||||,C|intron_variant|MODIFIER|SMYD3|ENSG00000185420|transcript|ENST00000492487.5|processed_transcript|2/5|n.160-196A>G||||||,C|intron_variant|MODIFIER|SMYD3|ENSG00000185420|transcript|ENST00000464398.1|processed_transcript|2/4|n.249-196A>G||||||,C|intron_variant|MODIFIER|SMYD3|ENSG00000185420|transcript|ENST00000391836.3|protein_coding|3/6|c.33-196A>G||||||WARNING_TRANSCRIPT_INCOMPLETE,C|intron_variant|MODIFIER|SMYD3|ENSG00000185420|transcript|ENST00000470510.5|processed_transcript|1/7|n.69-196A>G||||||	SET and MYND domain containing 3
83917	1_245930035_C_T	0.72972972972973	0	0	T|intron_variant|MODIFIER|SMYD3|ENSG00000185420|transcript|ENST00000366517.5|processed_transcript|2/8|n.396-98G>A||||||,T|intron_variant|MODIFIER|SMYD3|ENSG00000185420|transcript|ENST00000490107.6|protein_coding|5/11|n.532-98G>A||||||,T|intron_variant|MODIFIER|SMYD3|ENSG00000185420|transcript|ENST00000630181.2|protein_coding|5/11|n.355-98G>A||||||,T|intron_variant|MODIFIER|SMYD3|ENSG00000185420|transcript|ENST00000493441.5|processed_transcript|1/6|n.170-98G>A||||||,T|intron_variant|MODIFIER|SMYD3|ENSG00000185420|transcript|ENST00000488153.5|processed_transcript|1/5|n.146-98G>A||||||,T|intron_variant|MODIFIER|SMYD3|ENSG00000185420|transcript|ENST00000492487.5|processed_transcript|1/5|n.92-98G>A||||||,T|intron_variant|MODIFIER|SMYD3|ENSG00000185420|transcript|ENST00000464398.1|processed_transcript|1/4|n.181-98G>A||||||,T|intron_variant|MODIFIER|SMYD3|ENSG00000185420|transcript|ENST00000453676.5|protein_coding|5/5|c.355-98G>A||||||WARNING_TRANSCRIPT_INCOMPLETE,T|intron_variant|MODIFIER|SMYD3|ENSG00000185420|transcript|ENST00000391836.3|protein_coding|2/6|c.-36-98G>A||||||WARNING_TRANSCRIPT_INCOMPLETE,T|non_coding_transcript_exon_variant|MODIFIER|SMYD3|ENSG00000185420|transcript|ENST00000366516.5|retained_intron|1/7|n.789G>A||||||	SET and MYND domain containing 3
83918	1_245930342_T_C	1	0	0.731707317073171	C|intron_variant|MODIFIER|SMYD3|ENSG00000185420|transcript|ENST00000366517.5|processed_transcript|2/8|n.396-405A>G||||||,C|intron_variant|MODIFIER|SMYD3|ENSG00000185420|transcript|ENST00000490107.6|protein_coding|5/11|n.532-405A>G||||||,C|intron_variant|MODIFIER|SMYD3|ENSG00000185420|transcript|ENST00000630181.2|protein_coding|5/11|n.355-405A>G||||||,C|intron_variant|MODIFIER|SMYD3|ENSG00000185420|transcript|ENST00000493441.5|processed_transcript|1/6|n.170-405A>G||||||,C|intron_variant|MODIFIER|SMYD3|ENSG00000185420|transcript|ENST00000488153.5|processed_transcript|1/5|n.146-405A>G||||||,C|intron_variant|MODIFIER|SMYD3|ENSG00000185420|transcript|ENST00000492487.5|processed_transcript|1/5|n.92-405A>G||||||,C|intron_variant|MODIFIER|SMYD3|ENSG00000185420|transcript|ENST00000464398.1|processed_transcript|1/4|n.181-405A>G||||||,C|intron_variant|MODIFIER|SMYD3|ENSG00000185420|transcript|ENST00000453676.5|protein_coding|5/5|c.355-405A>G||||||WARNING_TRANSCRIPT_INCOMPLETE,C|intron_variant|MODIFIER|SMYD3|ENSG00000185420|transcript|ENST00000391836.3|protein_coding|2/6|c.-36-405A>G||||||WARNING_TRANSCRIPT_INCOMPLETE,C|non_coding_transcript_exon_variant|MODIFIER|SMYD3|ENSG00000185420|transcript|ENST00000366516.5|retained_intron|1/7|n.482A>G||||||	SET and MYND domain containing 3
83919	1_245930904_T_C	1	0.648648648648649	0.666666666666667	C|intron_variant|MODIFIER|SMYD3|ENSG00000185420|transcript|ENST00000366517.5|processed_transcript|2/8|n.396-967A>G||||||,C|intron_variant|MODIFIER|SMYD3|ENSG00000185420|transcript|ENST00000490107.6|protein_coding|5/11|n.532-967A>G||||||,C|intron_variant|MODIFIER|SMYD3|ENSG00000185420|transcript|ENST00000630181.2|protein_coding|5/11|n.355-967A>G||||||,C|intron_variant|MODIFIER|SMYD3|ENSG00000185420|transcript|ENST00000493441.5|processed_transcript|1/6|n.170-967A>G||||||,C|intron_variant|MODIFIER|SMYD3|ENSG00000185420|transcript|ENST00000488153.5|processed_transcript|1/5|n.146-967A>G||||||,C|intron_variant|MODIFIER|SMYD3|ENSG00000185420|transcript|ENST00000492487.5|processed_transcript|1/5|n.92-967A>G||||||,C|intron_variant|MODIFIER|SMYD3|ENSG00000185420|transcript|ENST00000464398.1|processed_transcript|1/4|n.181-967A>G||||||,C|intron_variant|MODIFIER|SMYD3|ENSG00000185420|transcript|ENST00000453676.5|protein_coding|5/5|c.355-967A>G||||||WARNING_TRANSCRIPT_INCOMPLETE,C|intron_variant|MODIFIER|SMYD3|ENSG00000185420|transcript|ENST00000391836.3|protein_coding|2/6|c.-36-967A>G||||||WARNING_TRANSCRIPT_INCOMPLETE	SET and MYND domain containing 3
83920	1_245930981_G_A	1	0	0	A|intron_variant|MODIFIER|SMYD3|ENSG00000185420|transcript|ENST00000366517.5|processed_transcript|2/8|n.396-1044C>T||||||,A|intron_variant|MODIFIER|SMYD3|ENSG00000185420|transcript|ENST00000490107.6|protein_coding|5/11|n.532-1044C>T||||||,A|intron_variant|MODIFIER|SMYD3|ENSG00000185420|transcript|ENST00000630181.2|protein_coding|5/11|n.355-1044C>T||||||,A|intron_variant|MODIFIER|SMYD3|ENSG00000185420|transcript|ENST00000493441.5|processed_transcript|1/6|n.170-1044C>T||||||,A|intron_variant|MODIFIER|SMYD3|ENSG00000185420|transcript|ENST00000488153.5|processed_transcript|1/5|n.146-1044C>T||||||,A|intron_variant|MODIFIER|SMYD3|ENSG00000185420|transcript|ENST00000492487.5|processed_transcript|1/5|n.92-1044C>T||||||,A|intron_variant|MODIFIER|SMYD3|ENSG00000185420|transcript|ENST00000464398.1|processed_transcript|1/4|n.181-1044C>T||||||,A|intron_variant|MODIFIER|SMYD3|ENSG00000185420|transcript|ENST00000453676.5|protein_coding|5/5|c.355-1044C>T||||||WARNING_TRANSCRIPT_INCOMPLETE,A|intron_variant|MODIFIER|SMYD3|ENSG00000185420|transcript|ENST00000391836.3|protein_coding|2/6|c.-36-1044C>T||||||WARNING_TRANSCRIPT_INCOMPLETE	SET and MYND domain containing 3
83921	1_245933443_C_T	1	1	0	T|intron_variant|MODIFIER|SMYD3|ENSG00000185420|transcript|ENST00000366517.5|processed_transcript|2/8|n.396-3506G>A||||||,T|intron_variant|MODIFIER|SMYD3|ENSG00000185420|transcript|ENST00000490107.6|protein_coding|5/11|n.532-3506G>A||||||,T|intron_variant|MODIFIER|SMYD3|ENSG00000185420|transcript|ENST00000630181.2|protein_coding|5/11|n.355-3506G>A||||||,T|intron_variant|MODIFIER|SMYD3|ENSG00000185420|transcript|ENST00000493441.5|processed_transcript|1/6|n.170-3506G>A||||||,T|intron_variant|MODIFIER|SMYD3|ENSG00000185420|transcript|ENST00000488153.5|processed_transcript|1/5|n.146-3506G>A||||||,T|intron_variant|MODIFIER|SMYD3|ENSG00000185420|transcript|ENST00000492487.5|processed_transcript|1/5|n.92-3506G>A||||||,T|intron_variant|MODIFIER|SMYD3|ENSG00000185420|transcript|ENST00000464398.1|processed_transcript|1/4|n.181-3506G>A||||||,T|intron_variant|MODIFIER|SMYD3|ENSG00000185420|transcript|ENST00000453676.5|protein_coding|5/5|c.355-3506G>A||||||WARNING_TRANSCRIPT_INCOMPLETE,T|intron_variant|MODIFIER|SMYD3|ENSG00000185420|transcript|ENST00000391836.3|protein_coding|2/6|c.-36-3506G>A||||||WARNING_TRANSCRIPT_INCOMPLETE	SET and MYND domain containing 3
83922	1_245933701_A_G	1	0	0	G|intron_variant|MODIFIER|SMYD3|ENSG00000185420|transcript|ENST00000366517.5|processed_transcript|2/8|n.396-3764T>C||||||,G|intron_variant|MODIFIER|SMYD3|ENSG00000185420|transcript|ENST00000490107.6|protein_coding|5/11|n.532-3764T>C||||||,G|intron_variant|MODIFIER|SMYD3|ENSG00000185420|transcript|ENST00000630181.2|protein_coding|5/11|n.355-3764T>C||||||,G|intron_variant|MODIFIER|SMYD3|ENSG00000185420|transcript|ENST00000493441.5|processed_transcript|1/6|n.170-3764T>C||||||,G|intron_variant|MODIFIER|SMYD3|ENSG00000185420|transcript|ENST00000488153.5|processed_transcript|1/5|n.146-3764T>C||||||,G|intron_variant|MODIFIER|SMYD3|ENSG00000185420|transcript|ENST00000492487.5|processed_transcript|1/5|n.92-3764T>C||||||,G|intron_variant|MODIFIER|SMYD3|ENSG00000185420|transcript|ENST00000464398.1|processed_transcript|1/4|n.181-3764T>C||||||,G|intron_variant|MODIFIER|SMYD3|ENSG00000185420|transcript|ENST00000453676.5|protein_coding|5/5|c.355-3764T>C||||||WARNING_TRANSCRIPT_INCOMPLETE,G|intron_variant|MODIFIER|SMYD3|ENSG00000185420|transcript|ENST00000391836.3|protein_coding|2/6|c.-36-3764T>C||||||WARNING_TRANSCRIPT_INCOMPLETE	SET and MYND domain containing 3
83923	1_245933748_T_C	1	1	1	C|intron_variant|MODIFIER|SMYD3|ENSG00000185420|transcript|ENST00000366517.5|processed_transcript|2/8|n.396-3811A>G||||||,C|intron_variant|MODIFIER|SMYD3|ENSG00000185420|transcript|ENST00000490107.6|protein_coding|5/11|n.532-3811A>G||||||,C|intron_variant|MODIFIER|SMYD3|ENSG00000185420|transcript|ENST00000630181.2|protein_coding|5/11|n.355-3811A>G||||||,C|intron_variant|MODIFIER|SMYD3|ENSG00000185420|transcript|ENST00000493441.5|processed_transcript|1/6|n.170-3811A>G||||||,C|intron_variant|MODIFIER|SMYD3|ENSG00000185420|transcript|ENST00000488153.5|processed_transcript|1/5|n.146-3811A>G||||||,C|intron_variant|MODIFIER|SMYD3|ENSG00000185420|transcript|ENST00000492487.5|processed_transcript|1/5|n.92-3811A>G||||||,C|intron_variant|MODIFIER|SMYD3|ENSG00000185420|transcript|ENST00000464398.1|processed_transcript|1/4|n.181-3811A>G||||||,C|intron_variant|MODIFIER|SMYD3|ENSG00000185420|transcript|ENST00000453676.5|protein_coding|5/5|c.355-3811A>G||||||WARNING_TRANSCRIPT_INCOMPLETE,C|intron_variant|MODIFIER|SMYD3|ENSG00000185420|transcript|ENST00000391836.3|protein_coding|2/6|c.-36-3811A>G||||||WARNING_TRANSCRIPT_INCOMPLETE	SET and MYND domain containing 3
83924	1_245933854_C_T	1	0.555555555555556	0.740740740740741	T|intron_variant|MODIFIER|SMYD3|ENSG00000185420|transcript|ENST00000366517.5|processed_transcript|2/8|n.396-3917G>A||||||,T|intron_variant|MODIFIER|SMYD3|ENSG00000185420|transcript|ENST00000490107.6|protein_coding|5/11|n.532-3917G>A||||||,T|intron_variant|MODIFIER|SMYD3|ENSG00000185420|transcript|ENST00000630181.2|protein_coding|5/11|n.355-3917G>A||||||,T|intron_variant|MODIFIER|SMYD3|ENSG00000185420|transcript|ENST00000493441.5|processed_transcript|1/6|n.170-3917G>A||||||,T|intron_variant|MODIFIER|SMYD3|ENSG00000185420|transcript|ENST00000488153.5|processed_transcript|1/5|n.146-3917G>A||||||,T|intron_variant|MODIFIER|SMYD3|ENSG00000185420|transcript|ENST00000492487.5|processed_transcript|1/5|n.92-3917G>A||||||,T|intron_variant|MODIFIER|SMYD3|ENSG00000185420|transcript|ENST00000464398.1|processed_transcript|1/4|n.181-3917G>A||||||,T|intron_variant|MODIFIER|SMYD3|ENSG00000185420|transcript|ENST00000453676.5|protein_coding|5/5|c.355-3917G>A||||||WARNING_TRANSCRIPT_INCOMPLETE,T|intron_variant|MODIFIER|SMYD3|ENSG00000185420|transcript|ENST00000391836.3|protein_coding|2/6|c.-36-3917G>A||||||WARNING_TRANSCRIPT_INCOMPLETE	SET and MYND domain containing 3
83925	1_245937720_T_G	1	0.433333333333333	0.548387096774194	G|intron_variant|MODIFIER|SMYD3|ENSG00000185420|transcript|ENST00000366517.5|processed_transcript|2/8|n.396-7783A>C||||||,G|intron_variant|MODIFIER|SMYD3|ENSG00000185420|transcript|ENST00000490107.6|protein_coding|5/11|n.532-7783A>C||||||,G|intron_variant|MODIFIER|SMYD3|ENSG00000185420|transcript|ENST00000630181.2|protein_coding|5/11|n.355-7783A>C||||||,G|intron_variant|MODIFIER|SMYD3|ENSG00000185420|transcript|ENST00000493441.5|processed_transcript|1/6|n.170-7783A>C||||||,G|intron_variant|MODIFIER|SMYD3|ENSG00000185420|transcript|ENST00000488153.5|processed_transcript|1/5|n.146-7783A>C||||||,G|intron_variant|MODIFIER|SMYD3|ENSG00000185420|transcript|ENST00000492487.5|processed_transcript|1/5|n.92-7783A>C||||||,G|intron_variant|MODIFIER|SMYD3|ENSG00000185420|transcript|ENST00000464398.1|processed_transcript|1/4|n.181-7783A>C||||||,G|intron_variant|MODIFIER|SMYD3|ENSG00000185420|transcript|ENST00000453676.5|protein_coding|5/5|c.355-7783A>C||||||WARNING_TRANSCRIPT_INCOMPLETE,G|intron_variant|MODIFIER|SMYD3|ENSG00000185420|transcript|ENST00000391836.3|protein_coding|2/6|c.-36-7783A>C||||||WARNING_TRANSCRIPT_INCOMPLETE	SET and MYND domain containing 3
83926	1_245938721_T_G	1	0	0	G|intron_variant|MODIFIER|SMYD3|ENSG00000185420|transcript|ENST00000366517.5|processed_transcript|2/8|n.396-8784A>C||||||,G|intron_variant|MODIFIER|SMYD3|ENSG00000185420|transcript|ENST00000490107.6|protein_coding|5/11|n.532-8784A>C||||||,G|intron_variant|MODIFIER|SMYD3|ENSG00000185420|transcript|ENST00000630181.2|protein_coding|5/11|n.355-8784A>C||||||,G|intron_variant|MODIFIER|SMYD3|ENSG00000185420|transcript|ENST00000493441.5|processed_transcript|1/6|n.170-8784A>C||||||,G|intron_variant|MODIFIER|SMYD3|ENSG00000185420|transcript|ENST00000488153.5|processed_transcript|1/5|n.146-8784A>C||||||,G|intron_variant|MODIFIER|SMYD3|ENSG00000185420|transcript|ENST00000492487.5|processed_transcript|1/5|n.92-8784A>C||||||,G|intron_variant|MODIFIER|SMYD3|ENSG00000185420|transcript|ENST00000464398.1|processed_transcript|1/4|n.181-8784A>C||||||,G|intron_variant|MODIFIER|SMYD3|ENSG00000185420|transcript|ENST00000453676.5|protein_coding|5/5|c.355-8784A>C||||||WARNING_TRANSCRIPT_INCOMPLETE,G|intron_variant|MODIFIER|SMYD3|ENSG00000185420|transcript|ENST00000391836.3|protein_coding|2/6|c.-36-8784A>C||||||WARNING_TRANSCRIPT_INCOMPLETE	SET and MYND domain containing 3
83927	1_245939867_C_T	1	0.461538461538462	0.621621621621622	T|intron_variant|MODIFIER|SMYD3|ENSG00000185420|transcript|ENST00000366517.5|processed_transcript|2/8|n.396-9930G>A||||||,T|intron_variant|MODIFIER|SMYD3|ENSG00000185420|transcript|ENST00000490107.6|protein_coding|5/11|n.532-9930G>A||||||,T|intron_variant|MODIFIER|SMYD3|ENSG00000185420|transcript|ENST00000630181.2|protein_coding|5/11|n.355-9930G>A||||||,T|intron_variant|MODIFIER|SMYD3|ENSG00000185420|transcript|ENST00000493441.5|processed_transcript|1/6|n.170-9930G>A||||||,T|intron_variant|MODIFIER|SMYD3|ENSG00000185420|transcript|ENST00000488153.5|processed_transcript|1/5|n.146-9930G>A||||||,T|intron_variant|MODIFIER|SMYD3|ENSG00000185420|transcript|ENST00000492487.5|processed_transcript|1/5|n.92-9930G>A||||||,T|intron_variant|MODIFIER|SMYD3|ENSG00000185420|transcript|ENST00000464398.1|processed_transcript|1/4|n.181-9930G>A||||||,T|intron_variant|MODIFIER|SMYD3|ENSG00000185420|transcript|ENST00000453676.5|protein_coding|5/5|c.355-9930G>A||||||WARNING_TRANSCRIPT_INCOMPLETE,T|intron_variant|MODIFIER|SMYD3|ENSG00000185420|transcript|ENST00000391836.3|protein_coding|2/6|c.-36-9930G>A||||||WARNING_TRANSCRIPT_INCOMPLETE	SET and MYND domain containing 3
83928	1_245939896_C_T	1	0.441860465116279	0.658536585365854	T|intron_variant|MODIFIER|SMYD3|ENSG00000185420|transcript|ENST00000366517.5|processed_transcript|2/8|n.396-9959G>A||||||,T|intron_variant|MODIFIER|SMYD3|ENSG00000185420|transcript|ENST00000490107.6|protein_coding|5/11|n.532-9959G>A||||||,T|intron_variant|MODIFIER|SMYD3|ENSG00000185420|transcript|ENST00000630181.2|protein_coding|5/11|n.355-9959G>A||||||,T|intron_variant|MODIFIER|SMYD3|ENSG00000185420|transcript|ENST00000493441.5|processed_transcript|1/6|n.170-9959G>A||||||,T|intron_variant|MODIFIER|SMYD3|ENSG00000185420|transcript|ENST00000488153.5|processed_transcript|1/5|n.146-9959G>A||||||,T|intron_variant|MODIFIER|SMYD3|ENSG00000185420|transcript|ENST00000492487.5|processed_transcript|1/5|n.92-9959G>A||||||,T|intron_variant|MODIFIER|SMYD3|ENSG00000185420|transcript|ENST00000464398.1|processed_transcript|1/4|n.181-9959G>A||||||,T|intron_variant|MODIFIER|SMYD3|ENSG00000185420|transcript|ENST00000453676.5|protein_coding|5/5|c.355-9959G>A||||||WARNING_TRANSCRIPT_INCOMPLETE,T|intron_variant|MODIFIER|SMYD3|ENSG00000185420|transcript|ENST00000391836.3|protein_coding|2/6|c.-36-9959G>A||||||WARNING_TRANSCRIPT_INCOMPLETE	SET and MYND domain containing 3
83929	1_245940056_A_G	1	0.418604651162791	0.538461538461538	G|intron_variant|MODIFIER|SMYD3|ENSG00000185420|transcript|ENST00000366517.5|processed_transcript|2/8|n.396-10119T>C||||||,G|intron_variant|MODIFIER|SMYD3|ENSG00000185420|transcript|ENST00000490107.6|protein_coding|5/11|n.532-10119T>C||||||,G|intron_variant|MODIFIER|SMYD3|ENSG00000185420|transcript|ENST00000630181.2|protein_coding|5/11|n.355-10119T>C||||||,G|intron_variant|MODIFIER|SMYD3|ENSG00000185420|transcript|ENST00000493441.5|processed_transcript|1/6|n.170-10119T>C||||||,G|intron_variant|MODIFIER|SMYD3|ENSG00000185420|transcript|ENST00000488153.5|processed_transcript|1/5|n.146-10119T>C||||||,G|intron_variant|MODIFIER|SMYD3|ENSG00000185420|transcript|ENST00000492487.5|processed_transcript|1/5|n.92-10119T>C||||||,G|intron_variant|MODIFIER|SMYD3|ENSG00000185420|transcript|ENST00000464398.1|processed_transcript|1/4|n.181-10119T>C||||||,G|intron_variant|MODIFIER|SMYD3|ENSG00000185420|transcript|ENST00000453676.5|protein_coding|5/5|c.355-10119T>C||||||WARNING_TRANSCRIPT_INCOMPLETE,G|intron_variant|MODIFIER|SMYD3|ENSG00000185420|transcript|ENST00000391836.3|protein_coding|2/6|c.-36-10119T>C||||||WARNING_TRANSCRIPT_INCOMPLETE	SET and MYND domain containing 3
83930	1_245946455_A_G	1	1	1	G|intron_variant|MODIFIER|SMYD3|ENSG00000185420|transcript|ENST00000366517.5|processed_transcript|2/8|n.395+6776T>C||||||,G|intron_variant|MODIFIER|SMYD3|ENSG00000185420|transcript|ENST00000490107.6|protein_coding|5/11|n.532-16518T>C||||||,G|intron_variant|MODIFIER|SMYD3|ENSG00000185420|transcript|ENST00000630181.2|protein_coding|5/11|n.355-16518T>C||||||,G|intron_variant|MODIFIER|SMYD3|ENSG00000185420|transcript|ENST00000493441.5|processed_transcript|1/6|n.170-16518T>C||||||,G|intron_variant|MODIFIER|SMYD3|ENSG00000185420|transcript|ENST00000488153.5|processed_transcript|1/5|n.146-16518T>C||||||,G|intron_variant|MODIFIER|SMYD3|ENSG00000185420|transcript|ENST00000492487.5|processed_transcript|1/5|n.92-16518T>C||||||,G|intron_variant|MODIFIER|SMYD3|ENSG00000185420|transcript|ENST00000464398.1|processed_transcript|1/4|n.181-16518T>C||||||,G|intron_variant|MODIFIER|SMYD3|ENSG00000185420|transcript|ENST00000453676.5|protein_coding|5/5|c.355-16518T>C||||||WARNING_TRANSCRIPT_INCOMPLETE,G|intron_variant|MODIFIER|SMYD3|ENSG00000185420|transcript|ENST00000391836.3|protein_coding|2/6|c.-36-16518T>C||||||WARNING_TRANSCRIPT_INCOMPLETE	SET and MYND domain containing 3
83931	1_245947271_A_G	1	0	0	G|intron_variant|MODIFIER|SMYD3|ENSG00000185420|transcript|ENST00000366517.5|processed_transcript|2/8|n.395+5960T>C||||||,G|intron_variant|MODIFIER|SMYD3|ENSG00000185420|transcript|ENST00000490107.6|protein_coding|5/11|n.532-17334T>C||||||,G|intron_variant|MODIFIER|SMYD3|ENSG00000185420|transcript|ENST00000630181.2|protein_coding|5/11|n.355-17334T>C||||||,G|intron_variant|MODIFIER|SMYD3|ENSG00000185420|transcript|ENST00000493441.5|processed_transcript|1/6|n.170-17334T>C||||||,G|intron_variant|MODIFIER|SMYD3|ENSG00000185420|transcript|ENST00000488153.5|processed_transcript|1/5|n.146-17334T>C||||||,G|intron_variant|MODIFIER|SMYD3|ENSG00000185420|transcript|ENST00000492487.5|processed_transcript|1/5|n.92-17334T>C||||||,G|intron_variant|MODIFIER|SMYD3|ENSG00000185420|transcript|ENST00000464398.1|processed_transcript|1/4|n.181-17334T>C||||||,G|intron_variant|MODIFIER|SMYD3|ENSG00000185420|transcript|ENST00000453676.5|protein_coding|5/5|c.355-17334T>C||||||WARNING_TRANSCRIPT_INCOMPLETE,G|intron_variant|MODIFIER|SMYD3|ENSG00000185420|transcript|ENST00000391836.3|protein_coding|2/6|c.-36-17334T>C||||||WARNING_TRANSCRIPT_INCOMPLETE	SET and MYND domain containing 3
83932	1_245947883_A_G	1	1	1	G|intron_variant|MODIFIER|SMYD3|ENSG00000185420|transcript|ENST00000366517.5|processed_transcript|2/8|n.395+5348T>C||||||,G|intron_variant|MODIFIER|SMYD3|ENSG00000185420|transcript|ENST00000490107.6|protein_coding|5/11|n.532-17946T>C||||||,G|intron_variant|MODIFIER|SMYD3|ENSG00000185420|transcript|ENST00000630181.2|protein_coding|5/11|n.355-17946T>C||||||,G|intron_variant|MODIFIER|SMYD3|ENSG00000185420|transcript|ENST00000493441.5|processed_transcript|1/6|n.170-17946T>C||||||,G|intron_variant|MODIFIER|SMYD3|ENSG00000185420|transcript|ENST00000488153.5|processed_transcript|1/5|n.146-17946T>C||||||,G|intron_variant|MODIFIER|SMYD3|ENSG00000185420|transcript|ENST00000492487.5|processed_transcript|1/5|n.92-17946T>C||||||,G|intron_variant|MODIFIER|SMYD3|ENSG00000185420|transcript|ENST00000464398.1|processed_transcript|1/4|n.181-17946T>C||||||,G|intron_variant|MODIFIER|SMYD3|ENSG00000185420|transcript|ENST00000453676.5|protein_coding|5/5|c.355-17946T>C||||||WARNING_TRANSCRIPT_INCOMPLETE,G|intron_variant|MODIFIER|SMYD3|ENSG00000185420|transcript|ENST00000391836.3|protein_coding|2/6|c.-36-17946T>C||||||WARNING_TRANSCRIPT_INCOMPLETE	SET and MYND domain containing 3
83933	1_245948058_C_T	1	0.528301886792453	0.6875	T|intron_variant|MODIFIER|SMYD3|ENSG00000185420|transcript|ENST00000366517.5|processed_transcript|2/8|n.395+5173G>A||||||,T|intron_variant|MODIFIER|SMYD3|ENSG00000185420|transcript|ENST00000490107.6|protein_coding|5/11|n.532-18121G>A||||||,T|intron_variant|MODIFIER|SMYD3|ENSG00000185420|transcript|ENST00000630181.2|protein_coding|5/11|n.355-18121G>A||||||,T|intron_variant|MODIFIER|SMYD3|ENSG00000185420|transcript|ENST00000493441.5|processed_transcript|1/6|n.170-18121G>A||||||,T|intron_variant|MODIFIER|SMYD3|ENSG00000185420|transcript|ENST00000488153.5|processed_transcript|1/5|n.146-18121G>A||||||,T|intron_variant|MODIFIER|SMYD3|ENSG00000185420|transcript|ENST00000492487.5|processed_transcript|1/5|n.92-18121G>A||||||,T|intron_variant|MODIFIER|SMYD3|ENSG00000185420|transcript|ENST00000464398.1|processed_transcript|1/4|n.181-18121G>A||||||,T|intron_variant|MODIFIER|SMYD3|ENSG00000185420|transcript|ENST00000453676.5|protein_coding|5/5|c.355-18121G>A||||||WARNING_TRANSCRIPT_INCOMPLETE,T|intron_variant|MODIFIER|SMYD3|ENSG00000185420|transcript|ENST00000391836.3|protein_coding|2/6|c.-36-18121G>A||||||WARNING_TRANSCRIPT_INCOMPLETE	SET and MYND domain containing 3
83934	1_245951985_C_A	1	1	1	A|intron_variant|MODIFIER|SMYD3|ENSG00000185420|transcript|ENST00000366517.5|processed_transcript|2/8|n.395+1246G>T||||||,A|intron_variant|MODIFIER|SMYD3|ENSG00000185420|transcript|ENST00000490107.6|protein_coding|5/11|n.532-22048G>T||||||,A|intron_variant|MODIFIER|SMYD3|ENSG00000185420|transcript|ENST00000630181.2|protein_coding|5/11|n.355-22048G>T||||||,A|intron_variant|MODIFIER|SMYD3|ENSG00000185420|transcript|ENST00000493441.5|processed_transcript|1/6|n.170-22048G>T||||||,A|intron_variant|MODIFIER|SMYD3|ENSG00000185420|transcript|ENST00000488153.5|processed_transcript|1/5|n.146-22048G>T||||||,A|intron_variant|MODIFIER|SMYD3|ENSG00000185420|transcript|ENST00000492487.5|processed_transcript|1/5|n.92-22048G>T||||||,A|intron_variant|MODIFIER|SMYD3|ENSG00000185420|transcript|ENST00000464398.1|processed_transcript|1/4|n.181-22048G>T||||||,A|intron_variant|MODIFIER|SMYD3|ENSG00000185420|transcript|ENST00000453676.5|protein_coding|5/5|c.355-22048G>T||||||WARNING_TRANSCRIPT_INCOMPLETE,A|intron_variant|MODIFIER|SMYD3|ENSG00000185420|transcript|ENST00000391836.3|protein_coding|2/6|c.-36-22048G>T||||||WARNING_TRANSCRIPT_INCOMPLETE	SET and MYND domain containing 3
83935	1_245952443_A_G	1	0	0	G|intron_variant|MODIFIER|SMYD3|ENSG00000185420|transcript|ENST00000366517.5|processed_transcript|2/8|n.395+788T>C||||||,G|intron_variant|MODIFIER|SMYD3|ENSG00000185420|transcript|ENST00000490107.6|protein_coding|5/11|n.532-22506T>C||||||,G|intron_variant|MODIFIER|SMYD3|ENSG00000185420|transcript|ENST00000630181.2|protein_coding|5/11|n.355-22506T>C||||||,G|intron_variant|MODIFIER|SMYD3|ENSG00000185420|transcript|ENST00000493441.5|processed_transcript|1/6|n.170-22506T>C||||||,G|intron_variant|MODIFIER|SMYD3|ENSG00000185420|transcript|ENST00000488153.5|processed_transcript|1/5|n.146-22506T>C||||||,G|intron_variant|MODIFIER|SMYD3|ENSG00000185420|transcript|ENST00000492487.5|processed_transcript|1/5|n.92-22506T>C||||||,G|intron_variant|MODIFIER|SMYD3|ENSG00000185420|transcript|ENST00000464398.1|processed_transcript|1/4|n.181-22506T>C||||||,G|intron_variant|MODIFIER|SMYD3|ENSG00000185420|transcript|ENST00000453676.5|protein_coding|5/5|c.355-22506T>C||||||WARNING_TRANSCRIPT_INCOMPLETE,G|intron_variant|MODIFIER|SMYD3|ENSG00000185420|transcript|ENST00000391836.3|protein_coding|2/6|c.-36-22506T>C||||||WARNING_TRANSCRIPT_INCOMPLETE	SET and MYND domain containing 3
83936	1_245952700_A_G	1	0	0	G|intron_variant|MODIFIER|SMYD3|ENSG00000185420|transcript|ENST00000366517.5|processed_transcript|2/8|n.395+531T>C||||||,G|intron_variant|MODIFIER|SMYD3|ENSG00000185420|transcript|ENST00000490107.6|protein_coding|5/11|n.532-22763T>C||||||,G|intron_variant|MODIFIER|SMYD3|ENSG00000185420|transcript|ENST00000630181.2|protein_coding|5/11|n.355-22763T>C||||||,G|intron_variant|MODIFIER|SMYD3|ENSG00000185420|transcript|ENST00000493441.5|processed_transcript|1/6|n.170-22763T>C||||||,G|intron_variant|MODIFIER|SMYD3|ENSG00000185420|transcript|ENST00000488153.5|processed_transcript|1/5|n.146-22763T>C||||||,G|intron_variant|MODIFIER|SMYD3|ENSG00000185420|transcript|ENST00000492487.5|processed_transcript|1/5|n.92-22763T>C||||||,G|intron_variant|MODIFIER|SMYD3|ENSG00000185420|transcript|ENST00000464398.1|processed_transcript|1/4|n.181-22763T>C||||||,G|intron_variant|MODIFIER|SMYD3|ENSG00000185420|transcript|ENST00000453676.5|protein_coding|5/5|c.355-22763T>C||||||WARNING_TRANSCRIPT_INCOMPLETE,G|intron_variant|MODIFIER|SMYD3|ENSG00000185420|transcript|ENST00000391836.3|protein_coding|2/6|c.-36-22763T>C||||||WARNING_TRANSCRIPT_INCOMPLETE	SET and MYND domain containing 3
83937	1_245953050_A_G	1	0	0	G|intron_variant|MODIFIER|SMYD3|ENSG00000185420|transcript|ENST00000366517.5|processed_transcript|2/8|n.395+181T>C||||||,G|intron_variant|MODIFIER|SMYD3|ENSG00000185420|transcript|ENST00000490107.6|protein_coding|5/11|n.532-23113T>C||||||,G|intron_variant|MODIFIER|SMYD3|ENSG00000185420|transcript|ENST00000630181.2|protein_coding|5/11|n.355-23113T>C||||||,G|intron_variant|MODIFIER|SMYD3|ENSG00000185420|transcript|ENST00000493441.5|processed_transcript|1/6|n.170-23113T>C||||||,G|intron_variant|MODIFIER|SMYD3|ENSG00000185420|transcript|ENST00000488153.5|processed_transcript|1/5|n.146-23113T>C||||||,G|intron_variant|MODIFIER|SMYD3|ENSG00000185420|transcript|ENST00000492487.5|processed_transcript|1/5|n.92-23113T>C||||||,G|intron_variant|MODIFIER|SMYD3|ENSG00000185420|transcript|ENST00000464398.1|processed_transcript|1/4|n.181-23113T>C||||||,G|intron_variant|MODIFIER|SMYD3|ENSG00000185420|transcript|ENST00000453676.5|protein_coding|5/5|c.355-23113T>C||||||WARNING_TRANSCRIPT_INCOMPLETE,G|intron_variant|MODIFIER|SMYD3|ENSG00000185420|transcript|ENST00000391836.3|protein_coding|2/6|c.-36-23113T>C||||||WARNING_TRANSCRIPT_INCOMPLETE	SET and MYND domain containing 3
83938	1_245953781_A_G	1	0	0	G|intron_variant|MODIFIER|SMYD3|ENSG00000185420|transcript|ENST00000366517.5|processed_transcript|1/8|n.271-426T>C||||||,G|intron_variant|MODIFIER|SMYD3|ENSG00000185420|transcript|ENST00000490107.6|protein_coding|5/11|n.532-23844T>C||||||,G|intron_variant|MODIFIER|SMYD3|ENSG00000185420|transcript|ENST00000630181.2|protein_coding|5/11|n.355-23844T>C||||||,G|intron_variant|MODIFIER|SMYD3|ENSG00000185420|transcript|ENST00000493441.5|processed_transcript|1/6|n.170-23844T>C||||||,G|intron_variant|MODIFIER|SMYD3|ENSG00000185420|transcript|ENST00000488153.5|processed_transcript|1/5|n.146-23844T>C||||||,G|intron_variant|MODIFIER|SMYD3|ENSG00000185420|transcript|ENST00000492487.5|processed_transcript|1/5|n.92-23844T>C||||||,G|intron_variant|MODIFIER|SMYD3|ENSG00000185420|transcript|ENST00000464398.1|processed_transcript|1/4|n.181-23844T>C||||||,G|intron_variant|MODIFIER|SMYD3|ENSG00000185420|transcript|ENST00000453676.5|protein_coding|5/5|c.355-23844T>C||||||WARNING_TRANSCRIPT_INCOMPLETE,G|intron_variant|MODIFIER|SMYD3|ENSG00000185420|transcript|ENST00000391836.3|protein_coding|2/6|c.-36-23844T>C||||||WARNING_TRANSCRIPT_INCOMPLETE	SET and MYND domain containing 3
83939	1_245953889_C_T	1	1	1	T|intron_variant|MODIFIER|SMYD3|ENSG00000185420|transcript|ENST00000366517.5|processed_transcript|1/8|n.271-534G>A||||||,T|intron_variant|MODIFIER|SMYD3|ENSG00000185420|transcript|ENST00000490107.6|protein_coding|5/11|n.532-23952G>A||||||,T|intron_variant|MODIFIER|SMYD3|ENSG00000185420|transcript|ENST00000630181.2|protein_coding|5/11|n.355-23952G>A||||||,T|intron_variant|MODIFIER|SMYD3|ENSG00000185420|transcript|ENST00000493441.5|processed_transcript|1/6|n.170-23952G>A||||||,T|intron_variant|MODIFIER|SMYD3|ENSG00000185420|transcript|ENST00000488153.5|processed_transcript|1/5|n.146-23952G>A||||||,T|intron_variant|MODIFIER|SMYD3|ENSG00000185420|transcript|ENST00000492487.5|processed_transcript|1/5|n.92-23952G>A||||||,T|intron_variant|MODIFIER|SMYD3|ENSG00000185420|transcript|ENST00000464398.1|processed_transcript|1/4|n.181-23952G>A||||||,T|intron_variant|MODIFIER|SMYD3|ENSG00000185420|transcript|ENST00000453676.5|protein_coding|5/5|c.355-23952G>A||||||WARNING_TRANSCRIPT_INCOMPLETE,T|intron_variant|MODIFIER|SMYD3|ENSG00000185420|transcript|ENST00000391836.3|protein_coding|2/6|c.-36-23952G>A||||||WARNING_TRANSCRIPT_INCOMPLETE	SET and MYND domain containing 3
83940	1_245955523_G_A	1	1	1	A|intron_variant|MODIFIER|SMYD3|ENSG00000185420|transcript|ENST00000366517.5|processed_transcript|1/8|n.270+310C>T||||||,A|intron_variant|MODIFIER|SMYD3|ENSG00000185420|transcript|ENST00000490107.6|protein_coding|5/11|n.532-25586C>T||||||,A|intron_variant|MODIFIER|SMYD3|ENSG00000185420|transcript|ENST00000630181.2|protein_coding|5/11|n.355-25586C>T||||||,A|intron_variant|MODIFIER|SMYD3|ENSG00000185420|transcript|ENST00000493441.5|processed_transcript|1/6|n.170-25586C>T||||||,A|intron_variant|MODIFIER|SMYD3|ENSG00000185420|transcript|ENST00000488153.5|processed_transcript|1/5|n.146-25586C>T||||||,A|intron_variant|MODIFIER|SMYD3|ENSG00000185420|transcript|ENST00000492487.5|processed_transcript|1/5|n.92-25586C>T||||||,A|intron_variant|MODIFIER|SMYD3|ENSG00000185420|transcript|ENST00000464398.1|processed_transcript|1/4|n.181-25586C>T||||||,A|intron_variant|MODIFIER|SMYD3|ENSG00000185420|transcript|ENST00000453676.5|protein_coding|5/5|c.355-25586C>T||||||WARNING_TRANSCRIPT_INCOMPLETE,A|intron_variant|MODIFIER|SMYD3|ENSG00000185420|transcript|ENST00000391836.3|protein_coding|2/6|c.-36-25586C>T||||||WARNING_TRANSCRIPT_INCOMPLETE	SET and MYND domain containing 3
83941	1_245955853_G_T	1	0	0	T|intron_variant|MODIFIER|SMYD3|ENSG00000185420|transcript|ENST00000490107.6|protein_coding|5/11|n.532-25916C>A||||||,T|intron_variant|MODIFIER|SMYD3|ENSG00000185420|transcript|ENST00000630181.2|protein_coding|5/11|n.355-25916C>A||||||,T|intron_variant|MODIFIER|SMYD3|ENSG00000185420|transcript|ENST00000493441.5|processed_transcript|1/6|n.170-25916C>A||||||,T|intron_variant|MODIFIER|SMYD3|ENSG00000185420|transcript|ENST00000488153.5|processed_transcript|1/5|n.146-25916C>A||||||,T|intron_variant|MODIFIER|SMYD3|ENSG00000185420|transcript|ENST00000492487.5|processed_transcript|1/5|n.92-25916C>A||||||,T|intron_variant|MODIFIER|SMYD3|ENSG00000185420|transcript|ENST00000464398.1|processed_transcript|1/4|n.181-25916C>A||||||,T|intron_variant|MODIFIER|SMYD3|ENSG00000185420|transcript|ENST00000453676.5|protein_coding|5/5|c.355-25916C>A||||||WARNING_TRANSCRIPT_INCOMPLETE,T|intron_variant|MODIFIER|SMYD3|ENSG00000185420|transcript|ENST00000391836.3|protein_coding|2/6|c.-36-25916C>A||||||WARNING_TRANSCRIPT_INCOMPLETE,T|non_coding_transcript_exon_variant|MODIFIER|SMYD3|ENSG00000185420|transcript|ENST00000366517.5|processed_transcript|1/9|n.250C>A||||||	SET and MYND domain containing 3
83942	1_245957213_G_A	0.666666666666667	1	0	A|intron_variant|MODIFIER|SMYD3|ENSG00000185420|transcript|ENST00000490107.6|protein_coding|5/11|n.532-27276C>T||||||,A|intron_variant|MODIFIER|SMYD3|ENSG00000185420|transcript|ENST00000630181.2|protein_coding|5/11|n.355-27276C>T||||||,A|intron_variant|MODIFIER|SMYD3|ENSG00000185420|transcript|ENST00000493441.5|processed_transcript|1/6|n.170-27276C>T||||||,A|intron_variant|MODIFIER|SMYD3|ENSG00000185420|transcript|ENST00000488153.5|processed_transcript|1/5|n.146-27276C>T||||||,A|intron_variant|MODIFIER|SMYD3|ENSG00000185420|transcript|ENST00000492487.5|processed_transcript|1/5|n.92-27276C>T||||||,A|intron_variant|MODIFIER|SMYD3|ENSG00000185420|transcript|ENST00000464398.1|processed_transcript|1/4|n.181-27276C>T||||||,A|intron_variant|MODIFIER|SMYD3|ENSG00000185420|transcript|ENST00000453676.5|protein_coding|5/5|c.355-27276C>T||||||WARNING_TRANSCRIPT_INCOMPLETE,A|intron_variant|MODIFIER|SMYD3|ENSG00000185420|transcript|ENST00000391836.3|protein_coding|2/6|c.-36-27276C>T||||||WARNING_TRANSCRIPT_INCOMPLETE	SET and MYND domain containing 3
83943	1_245957682_G_A	0.842105263157895	1	0.3125	A|intron_variant|MODIFIER|SMYD3|ENSG00000185420|transcript|ENST00000490107.6|protein_coding|5/11|n.532-27745C>T||||||,A|intron_variant|MODIFIER|SMYD3|ENSG00000185420|transcript|ENST00000630181.2|protein_coding|5/11|n.355-27745C>T||||||,A|intron_variant|MODIFIER|SMYD3|ENSG00000185420|transcript|ENST00000493441.5|processed_transcript|1/6|n.170-27745C>T||||||,A|intron_variant|MODIFIER|SMYD3|ENSG00000185420|transcript|ENST00000488153.5|processed_transcript|1/5|n.146-27745C>T||||||,A|intron_variant|MODIFIER|SMYD3|ENSG00000185420|transcript|ENST00000492487.5|processed_transcript|1/5|n.92-27745C>T||||||,A|intron_variant|MODIFIER|SMYD3|ENSG00000185420|transcript|ENST00000464398.1|processed_transcript|1/4|n.181-27745C>T||||||,A|intron_variant|MODIFIER|SMYD3|ENSG00000185420|transcript|ENST00000453676.5|protein_coding|5/5|c.355-27745C>T||||||WARNING_TRANSCRIPT_INCOMPLETE,A|intron_variant|MODIFIER|SMYD3|ENSG00000185420|transcript|ENST00000391836.3|protein_coding|2/6|c.-36-27745C>T||||||WARNING_TRANSCRIPT_INCOMPLETE	SET and MYND domain containing 3
83944	1_245957754_T_C	0.771428571428571	1	0.365853658536585	C|intron_variant|MODIFIER|SMYD3|ENSG00000185420|transcript|ENST00000490107.6|protein_coding|5/11|n.532-27817A>G||||||,C|intron_variant|MODIFIER|SMYD3|ENSG00000185420|transcript|ENST00000630181.2|protein_coding|5/11|n.355-27817A>G||||||,C|intron_variant|MODIFIER|SMYD3|ENSG00000185420|transcript|ENST00000493441.5|processed_transcript|1/6|n.170-27817A>G||||||,C|intron_variant|MODIFIER|SMYD3|ENSG00000185420|transcript|ENST00000488153.5|processed_transcript|1/5|n.146-27817A>G||||||,C|intron_variant|MODIFIER|SMYD3|ENSG00000185420|transcript|ENST00000492487.5|processed_transcript|1/5|n.92-27817A>G||||||,C|intron_variant|MODIFIER|SMYD3|ENSG00000185420|transcript|ENST00000464398.1|processed_transcript|1/4|n.181-27817A>G||||||,C|intron_variant|MODIFIER|SMYD3|ENSG00000185420|transcript|ENST00000453676.5|protein_coding|5/5|c.355-27817A>G||||||WARNING_TRANSCRIPT_INCOMPLETE,C|intron_variant|MODIFIER|SMYD3|ENSG00000185420|transcript|ENST00000391836.3|protein_coding|2/6|c.-36-27817A>G||||||WARNING_TRANSCRIPT_INCOMPLETE	SET and MYND domain containing 3
83945	1_245957939_G_A	0.707317073170732	0	0	A|intron_variant|MODIFIER|SMYD3|ENSG00000185420|transcript|ENST00000490107.6|protein_coding|5/11|n.532-28002C>T||||||,A|intron_variant|MODIFIER|SMYD3|ENSG00000185420|transcript|ENST00000630181.2|protein_coding|5/11|n.355-28002C>T||||||,A|intron_variant|MODIFIER|SMYD3|ENSG00000185420|transcript|ENST00000493441.5|processed_transcript|1/6|n.170-28002C>T||||||,A|intron_variant|MODIFIER|SMYD3|ENSG00000185420|transcript|ENST00000488153.5|processed_transcript|1/5|n.146-28002C>T||||||,A|intron_variant|MODIFIER|SMYD3|ENSG00000185420|transcript|ENST00000492487.5|processed_transcript|1/5|n.92-28002C>T||||||,A|intron_variant|MODIFIER|SMYD3|ENSG00000185420|transcript|ENST00000464398.1|processed_transcript|1/4|n.181-28002C>T||||||,A|intron_variant|MODIFIER|SMYD3|ENSG00000185420|transcript|ENST00000453676.5|protein_coding|5/5|c.355-28002C>T||||||WARNING_TRANSCRIPT_INCOMPLETE,A|intron_variant|MODIFIER|SMYD3|ENSG00000185420|transcript|ENST00000391836.3|protein_coding|2/6|c.-36-28002C>T||||||WARNING_TRANSCRIPT_INCOMPLETE	SET and MYND domain containing 3
83946	1_245960173_T_C	1	0	0	C|intron_variant|MODIFIER|SMYD3|ENSG00000185420|transcript|ENST00000490107.6|protein_coding|5/11|n.532-30236A>G||||||,C|intron_variant|MODIFIER|SMYD3|ENSG00000185420|transcript|ENST00000630181.2|protein_coding|5/11|n.355-30236A>G||||||,C|intron_variant|MODIFIER|SMYD3|ENSG00000185420|transcript|ENST00000493441.5|processed_transcript|1/6|n.169+28221A>G||||||,C|intron_variant|MODIFIER|SMYD3|ENSG00000185420|transcript|ENST00000488153.5|processed_transcript|1/5|n.145+28221A>G||||||,C|intron_variant|MODIFIER|SMYD3|ENSG00000185420|transcript|ENST00000492487.5|processed_transcript|1/5|n.92-30236A>G||||||,C|intron_variant|MODIFIER|SMYD3|ENSG00000185420|transcript|ENST00000464398.1|processed_transcript|1/4|n.181-30236A>G||||||,C|intron_variant|MODIFIER|SMYD3|ENSG00000185420|transcript|ENST00000453676.5|protein_coding|5/5|c.355-30236A>G||||||WARNING_TRANSCRIPT_INCOMPLETE,C|intron_variant|MODIFIER|SMYD3|ENSG00000185420|transcript|ENST00000391836.3|protein_coding|2/6|c.-36-30236A>G||||||WARNING_TRANSCRIPT_INCOMPLETE	SET and MYND domain containing 3
83947	1_245962072_T_C	1	0	0	C|intron_variant|MODIFIER|SMYD3|ENSG00000185420|transcript|ENST00000490107.6|protein_coding|5/11|n.532-32135A>G||||||,C|intron_variant|MODIFIER|SMYD3|ENSG00000185420|transcript|ENST00000630181.2|protein_coding|5/11|n.355-32135A>G||||||,C|intron_variant|MODIFIER|SMYD3|ENSG00000185420|transcript|ENST00000493441.5|processed_transcript|1/6|n.169+26322A>G||||||,C|intron_variant|MODIFIER|SMYD3|ENSG00000185420|transcript|ENST00000488153.5|processed_transcript|1/5|n.145+26322A>G||||||,C|intron_variant|MODIFIER|SMYD3|ENSG00000185420|transcript|ENST00000492487.5|processed_transcript|1/5|n.92-32135A>G||||||,C|intron_variant|MODIFIER|SMYD3|ENSG00000185420|transcript|ENST00000464398.1|processed_transcript|1/4|n.181-32135A>G||||||,C|intron_variant|MODIFIER|SMYD3|ENSG00000185420|transcript|ENST00000453676.5|protein_coding|5/5|c.355-32135A>G||||||WARNING_TRANSCRIPT_INCOMPLETE,C|intron_variant|MODIFIER|SMYD3|ENSG00000185420|transcript|ENST00000391836.3|protein_coding|2/6|c.-36-32135A>G||||||WARNING_TRANSCRIPT_INCOMPLETE	SET and MYND domain containing 3
83948	1_245968729_T_C	1	1	0.32258064516129	C|intron_variant|MODIFIER|SMYD3|ENSG00000185420|transcript|ENST00000490107.6|protein_coding|5/11|n.532-38792A>G||||||,C|intron_variant|MODIFIER|SMYD3|ENSG00000185420|transcript|ENST00000630181.2|protein_coding|5/11|n.355-38792A>G||||||,C|intron_variant|MODIFIER|SMYD3|ENSG00000185420|transcript|ENST00000493441.5|processed_transcript|1/6|n.169+19665A>G||||||,C|intron_variant|MODIFIER|SMYD3|ENSG00000185420|transcript|ENST00000488153.5|processed_transcript|1/5|n.145+19665A>G||||||,C|intron_variant|MODIFIER|SMYD3|ENSG00000185420|transcript|ENST00000492487.5|processed_transcript|1/5|n.92-38792A>G||||||,C|intron_variant|MODIFIER|SMYD3|ENSG00000185420|transcript|ENST00000464398.1|processed_transcript|1/4|n.181-38792A>G||||||,C|intron_variant|MODIFIER|SMYD3|ENSG00000185420|transcript|ENST00000453676.5|protein_coding|5/5|c.355-38792A>G||||||WARNING_TRANSCRIPT_INCOMPLETE,C|intron_variant|MODIFIER|SMYD3|ENSG00000185420|transcript|ENST00000391836.3|protein_coding|2/6|c.-36-38792A>G||||||WARNING_TRANSCRIPT_INCOMPLETE	SET and MYND domain containing 3
83949	1_245973568_C_A	0.80952380952381	0	0	A|intron_variant|MODIFIER|SMYD3|ENSG00000185420|transcript|ENST00000490107.6|protein_coding|5/11|n.532-43631G>T||||||,A|intron_variant|MODIFIER|SMYD3|ENSG00000185420|transcript|ENST00000630181.2|protein_coding|5/11|n.355-43631G>T||||||,A|intron_variant|MODIFIER|SMYD3|ENSG00000185420|transcript|ENST00000493441.5|processed_transcript|1/6|n.169+14826G>T||||||,A|intron_variant|MODIFIER|SMYD3|ENSG00000185420|transcript|ENST00000488153.5|processed_transcript|1/5|n.145+14826G>T||||||,A|intron_variant|MODIFIER|SMYD3|ENSG00000185420|transcript|ENST00000492487.5|processed_transcript|1/5|n.92-43631G>T||||||,A|intron_variant|MODIFIER|SMYD3|ENSG00000185420|transcript|ENST00000464398.1|processed_transcript|1/4|n.181-43631G>T||||||,A|intron_variant|MODIFIER|SMYD3|ENSG00000185420|transcript|ENST00000453676.5|protein_coding|5/5|c.355-43631G>T||||||WARNING_TRANSCRIPT_INCOMPLETE,A|intron_variant|MODIFIER|SMYD3|ENSG00000185420|transcript|ENST00000391836.3|protein_coding|2/6|c.-36-43631G>T||||||WARNING_TRANSCRIPT_INCOMPLETE	SET and MYND domain containing 3
83950	1_245977855_C_T	0.3125	0.470588235294118	0	T|intron_variant|MODIFIER|SMYD3|ENSG00000185420|transcript|ENST00000490107.6|protein_coding|5/11|n.532-47918G>A||||||,T|intron_variant|MODIFIER|SMYD3|ENSG00000185420|transcript|ENST00000630181.2|protein_coding|5/11|n.355-47918G>A||||||,T|intron_variant|MODIFIER|SMYD3|ENSG00000185420|transcript|ENST00000493441.5|processed_transcript|1/6|n.169+10539G>A||||||,T|intron_variant|MODIFIER|SMYD3|ENSG00000185420|transcript|ENST00000488153.5|processed_transcript|1/5|n.145+10539G>A||||||,T|intron_variant|MODIFIER|SMYD3|ENSG00000185420|transcript|ENST00000492487.5|processed_transcript|1/5|n.92-47918G>A||||||,T|intron_variant|MODIFIER|SMYD3|ENSG00000185420|transcript|ENST00000464398.1|processed_transcript|1/4|n.181-47918G>A||||||,T|intron_variant|MODIFIER|SMYD3|ENSG00000185420|transcript|ENST00000453676.5|protein_coding|5/5|c.355-47918G>A||||||WARNING_TRANSCRIPT_INCOMPLETE,T|intron_variant|MODIFIER|SMYD3|ENSG00000185420|transcript|ENST00000391836.3|protein_coding|2/6|c.-36-47918G>A||||||WARNING_TRANSCRIPT_INCOMPLETE	SET and MYND domain containing 3
83951	1_245978522_C_T	0.257142857142857	0.368421052631579	0	T|intron_variant|MODIFIER|SMYD3|ENSG00000185420|transcript|ENST00000490107.6|protein_coding|5/11|n.532-48585G>A||||||,T|intron_variant|MODIFIER|SMYD3|ENSG00000185420|transcript|ENST00000630181.2|protein_coding|5/11|n.355-48585G>A||||||,T|intron_variant|MODIFIER|SMYD3|ENSG00000185420|transcript|ENST00000493441.5|processed_transcript|1/6|n.169+9872G>A||||||,T|intron_variant|MODIFIER|SMYD3|ENSG00000185420|transcript|ENST00000488153.5|processed_transcript|1/5|n.145+9872G>A||||||,T|intron_variant|MODIFIER|SMYD3|ENSG00000185420|transcript|ENST00000492487.5|processed_transcript|1/5|n.92-48585G>A||||||,T|intron_variant|MODIFIER|SMYD3|ENSG00000185420|transcript|ENST00000464398.1|processed_transcript|1/4|n.181-48585G>A||||||,T|intron_variant|MODIFIER|SMYD3|ENSG00000185420|transcript|ENST00000453676.5|protein_coding|5/5|c.355-48585G>A||||||WARNING_TRANSCRIPT_INCOMPLETE,T|intron_variant|MODIFIER|SMYD3|ENSG00000185420|transcript|ENST00000391836.3|protein_coding|2/6|c.-36-48585G>A||||||WARNING_TRANSCRIPT_INCOMPLETE	SET and MYND domain containing 3
83952	1_245978977_T_C	0.684210526315789	0.520833333333333	0.212121212121212	C|intron_variant|MODIFIER|SMYD3|ENSG00000185420|transcript|ENST00000490107.6|protein_coding|5/11|n.532-49040A>G||||||,C|intron_variant|MODIFIER|SMYD3|ENSG00000185420|transcript|ENST00000630181.2|protein_coding|5/11|n.355-49040A>G||||||,C|intron_variant|MODIFIER|SMYD3|ENSG00000185420|transcript|ENST00000493441.5|processed_transcript|1/6|n.169+9417A>G||||||,C|intron_variant|MODIFIER|SMYD3|ENSG00000185420|transcript|ENST00000488153.5|processed_transcript|1/5|n.145+9417A>G||||||,C|intron_variant|MODIFIER|SMYD3|ENSG00000185420|transcript|ENST00000492487.5|processed_transcript|1/5|n.92-49040A>G||||||,C|intron_variant|MODIFIER|SMYD3|ENSG00000185420|transcript|ENST00000464398.1|processed_transcript|1/4|n.181-49040A>G||||||,C|intron_variant|MODIFIER|SMYD3|ENSG00000185420|transcript|ENST00000453676.5|protein_coding|5/5|c.355-49040A>G||||||WARNING_TRANSCRIPT_INCOMPLETE,C|intron_variant|MODIFIER|SMYD3|ENSG00000185420|transcript|ENST00000391836.3|protein_coding|2/6|c.-36-49040A>G||||||WARNING_TRANSCRIPT_INCOMPLETE	SET and MYND domain containing 3
83953	1_245981134_C_T	0.236842105263158	0.423076923076923	0	T|intron_variant|MODIFIER|SMYD3|ENSG00000185420|transcript|ENST00000490107.6|protein_coding|5/11|n.532-51197G>A||||||,T|intron_variant|MODIFIER|SMYD3|ENSG00000185420|transcript|ENST00000630181.2|protein_coding|5/11|n.355-51197G>A||||||,T|intron_variant|MODIFIER|SMYD3|ENSG00000185420|transcript|ENST00000493441.5|processed_transcript|1/6|n.169+7260G>A||||||,T|intron_variant|MODIFIER|SMYD3|ENSG00000185420|transcript|ENST00000488153.5|processed_transcript|1/5|n.145+7260G>A||||||,T|intron_variant|MODIFIER|SMYD3|ENSG00000185420|transcript|ENST00000492487.5|processed_transcript|1/5|n.92-51197G>A||||||,T|intron_variant|MODIFIER|SMYD3|ENSG00000185420|transcript|ENST00000464398.1|processed_transcript|1/4|n.181-51197G>A||||||,T|intron_variant|MODIFIER|SMYD3|ENSG00000185420|transcript|ENST00000453676.5|protein_coding|5/5|c.355-51197G>A||||||WARNING_TRANSCRIPT_INCOMPLETE,T|intron_variant|MODIFIER|SMYD3|ENSG00000185420|transcript|ENST00000391836.3|protein_coding|2/6|c.-36-51197G>A||||||WARNING_TRANSCRIPT_INCOMPLETE	SET and MYND domain containing 3
83954	1_245986966_T_C	0.894736842105263	0	0	C|intron_variant|MODIFIER|SMYD3|ENSG00000185420|transcript|ENST00000490107.6|protein_coding|5/11|n.532-57029A>G||||||,C|intron_variant|MODIFIER|SMYD3|ENSG00000185420|transcript|ENST00000630181.2|protein_coding|5/11|n.355-57029A>G||||||,C|intron_variant|MODIFIER|SMYD3|ENSG00000185420|transcript|ENST00000493441.5|processed_transcript|1/6|n.169+1428A>G||||||,C|intron_variant|MODIFIER|SMYD3|ENSG00000185420|transcript|ENST00000488153.5|processed_transcript|1/5|n.145+1428A>G||||||,C|intron_variant|MODIFIER|SMYD3|ENSG00000185420|transcript|ENST00000492487.5|processed_transcript|1/5|n.92-57029A>G||||||,C|intron_variant|MODIFIER|SMYD3|ENSG00000185420|transcript|ENST00000464398.1|processed_transcript|1/4|n.181-57029A>G||||||,C|intron_variant|MODIFIER|SMYD3|ENSG00000185420|transcript|ENST00000453676.5|protein_coding|5/5|c.355-57029A>G||||||WARNING_TRANSCRIPT_INCOMPLETE,C|intron_variant|MODIFIER|SMYD3|ENSG00000185420|transcript|ENST00000391836.3|protein_coding|2/6|c.-36-57029A>G||||||WARNING_TRANSCRIPT_INCOMPLETE	SET and MYND domain containing 3
83955	1_245988761_T_C	1	0	0	C|intron_variant|MODIFIER|SMYD3|ENSG00000185420|transcript|ENST00000490107.6|protein_coding|5/11|n.532-58824A>G||||||,C|intron_variant|MODIFIER|SMYD3|ENSG00000185420|transcript|ENST00000630181.2|protein_coding|5/11|n.355-58824A>G||||||,C|intron_variant|MODIFIER|SMYD3|ENSG00000185420|transcript|ENST00000492487.5|processed_transcript|1/5|n.92-58824A>G||||||,C|intron_variant|MODIFIER|SMYD3|ENSG00000185420|transcript|ENST00000464398.1|processed_transcript|1/4|n.181-58824A>G||||||,C|intron_variant|MODIFIER|SMYD3|ENSG00000185420|transcript|ENST00000453676.5|protein_coding|5/5|c.355-58824A>G||||||WARNING_TRANSCRIPT_INCOMPLETE,C|intron_variant|MODIFIER|SMYD3|ENSG00000185420|transcript|ENST00000391836.3|protein_coding|2/6|c.-36-58824A>G||||||WARNING_TRANSCRIPT_INCOMPLETE	SET and MYND domain containing 3
83956	1_245988817_G_A	1	0	1	A|intron_variant|MODIFIER|SMYD3|ENSG00000185420|transcript|ENST00000490107.6|protein_coding|5/11|n.532-58880C>T||||||,A|intron_variant|MODIFIER|SMYD3|ENSG00000185420|transcript|ENST00000630181.2|protein_coding|5/11|n.355-58880C>T||||||,A|intron_variant|MODIFIER|SMYD3|ENSG00000185420|transcript|ENST00000492487.5|processed_transcript|1/5|n.92-58880C>T||||||,A|intron_variant|MODIFIER|SMYD3|ENSG00000185420|transcript|ENST00000464398.1|processed_transcript|1/4|n.181-58880C>T||||||,A|intron_variant|MODIFIER|SMYD3|ENSG00000185420|transcript|ENST00000453676.5|protein_coding|5/5|c.355-58880C>T||||||WARNING_TRANSCRIPT_INCOMPLETE,A|intron_variant|MODIFIER|SMYD3|ENSG00000185420|transcript|ENST00000391836.3|protein_coding|2/6|c.-36-58880C>T||||||WARNING_TRANSCRIPT_INCOMPLETE	SET and MYND domain containing 3
83957	1_245989391_T_C	1	0	0	C|intron_variant|MODIFIER|SMYD3|ENSG00000185420|transcript|ENST00000490107.6|protein_coding|5/11|n.532-59454A>G||||||,C|intron_variant|MODIFIER|SMYD3|ENSG00000185420|transcript|ENST00000630181.2|protein_coding|5/11|n.355-59454A>G||||||,C|intron_variant|MODIFIER|SMYD3|ENSG00000185420|transcript|ENST00000492487.5|processed_transcript|1/5|n.92-59454A>G||||||,C|intron_variant|MODIFIER|SMYD3|ENSG00000185420|transcript|ENST00000464398.1|processed_transcript|1/4|n.181-59454A>G||||||,C|intron_variant|MODIFIER|SMYD3|ENSG00000185420|transcript|ENST00000453676.5|protein_coding|5/5|c.355-59454A>G||||||WARNING_TRANSCRIPT_INCOMPLETE,C|intron_variant|MODIFIER|SMYD3|ENSG00000185420|transcript|ENST00000391836.3|protein_coding|2/6|c.-36-59454A>G||||||WARNING_TRANSCRIPT_INCOMPLETE	SET and MYND domain containing 3
83958	1_245993297_G_A	0.378378378378378	0.51219512195122	0	A|intron_variant|MODIFIER|SMYD3|ENSG00000185420|transcript|ENST00000490107.6|protein_coding|5/11|n.532-63360C>T||||||,A|intron_variant|MODIFIER|SMYD3|ENSG00000185420|transcript|ENST00000630181.2|protein_coding|5/11|n.355-63360C>T||||||,A|intron_variant|MODIFIER|SMYD3|ENSG00000185420|transcript|ENST00000492487.5|processed_transcript|1/5|n.92-63360C>T||||||,A|intron_variant|MODIFIER|SMYD3|ENSG00000185420|transcript|ENST00000464398.1|processed_transcript|1/4|n.181-63360C>T||||||,A|intron_variant|MODIFIER|SMYD3|ENSG00000185420|transcript|ENST00000453676.5|protein_coding|5/5|c.355-63360C>T||||||WARNING_TRANSCRIPT_INCOMPLETE,A|intron_variant|MODIFIER|SMYD3|ENSG00000185420|transcript|ENST00000391836.3|protein_coding|2/6|c.-36-63360C>T||||||WARNING_TRANSCRIPT_INCOMPLETE	SET and MYND domain containing 3
83959	1_245995593_A_G	0.236842105263158	1	1	G|intron_variant|MODIFIER|SMYD3|ENSG00000185420|transcript|ENST00000490107.6|protein_coding|5/11|n.532-65656T>C||||||,G|intron_variant|MODIFIER|SMYD3|ENSG00000185420|transcript|ENST00000630181.2|protein_coding|5/11|n.355-65656T>C||||||,G|intron_variant|MODIFIER|SMYD3|ENSG00000185420|transcript|ENST00000492487.5|processed_transcript|1/5|n.92-65656T>C||||||,G|intron_variant|MODIFIER|SMYD3|ENSG00000185420|transcript|ENST00000464398.1|processed_transcript|1/4|n.181-65656T>C||||||,G|intron_variant|MODIFIER|SMYD3|ENSG00000185420|transcript|ENST00000453676.5|protein_coding|5/5|c.355-65656T>C||||||WARNING_TRANSCRIPT_INCOMPLETE,G|intron_variant|MODIFIER|SMYD3|ENSG00000185420|transcript|ENST00000391836.3|protein_coding|2/6|c.-36-65656T>C||||||WARNING_TRANSCRIPT_INCOMPLETE	SET and MYND domain containing 3
83960	1_245996318_T_C	0.641025641025641	0	0	C|intron_variant|MODIFIER|SMYD3|ENSG00000185420|transcript|ENST00000490107.6|protein_coding|5/11|n.532-66381A>G||||||,C|intron_variant|MODIFIER|SMYD3|ENSG00000185420|transcript|ENST00000630181.2|protein_coding|5/11|n.355-66381A>G||||||,C|intron_variant|MODIFIER|SMYD3|ENSG00000185420|transcript|ENST00000492487.5|processed_transcript|1/5|n.92-66381A>G||||||,C|intron_variant|MODIFIER|SMYD3|ENSG00000185420|transcript|ENST00000464398.1|processed_transcript|1/4|n.181-66381A>G||||||,C|intron_variant|MODIFIER|SMYD3|ENSG00000185420|transcript|ENST00000453676.5|protein_coding|5/5|c.355-66381A>G||||||WARNING_TRANSCRIPT_INCOMPLETE,C|intron_variant|MODIFIER|SMYD3|ENSG00000185420|transcript|ENST00000391836.3|protein_coding|2/6|c.-36-66381A>G||||||WARNING_TRANSCRIPT_INCOMPLETE	SET and MYND domain containing 3
83961	1_245996487_C_T	1	1	0	T|intron_variant|MODIFIER|SMYD3|ENSG00000185420|transcript|ENST00000490107.6|protein_coding|5/11|n.532-66550G>A||||||,T|intron_variant|MODIFIER|SMYD3|ENSG00000185420|transcript|ENST00000630181.2|protein_coding|5/11|n.355-66550G>A||||||,T|intron_variant|MODIFIER|SMYD3|ENSG00000185420|transcript|ENST00000492487.5|processed_transcript|1/5|n.92-66550G>A||||||,T|intron_variant|MODIFIER|SMYD3|ENSG00000185420|transcript|ENST00000464398.1|processed_transcript|1/4|n.181-66550G>A||||||,T|intron_variant|MODIFIER|SMYD3|ENSG00000185420|transcript|ENST00000453676.5|protein_coding|5/5|c.355-66550G>A||||||WARNING_TRANSCRIPT_INCOMPLETE,T|intron_variant|MODIFIER|SMYD3|ENSG00000185420|transcript|ENST00000391836.3|protein_coding|2/6|c.-36-66550G>A||||||WARNING_TRANSCRIPT_INCOMPLETE	SET and MYND domain containing 3
83962	1_245997145_C_T	0.212121212121212	0.435897435897436	0	T|intron_variant|MODIFIER|SMYD3|ENSG00000185420|transcript|ENST00000490107.6|protein_coding|5/11|n.532-67208G>A||||||,T|intron_variant|MODIFIER|SMYD3|ENSG00000185420|transcript|ENST00000630181.2|protein_coding|5/11|n.355-67208G>A||||||,T|intron_variant|MODIFIER|SMYD3|ENSG00000185420|transcript|ENST00000492487.5|processed_transcript|1/5|n.92-67208G>A||||||,T|intron_variant|MODIFIER|SMYD3|ENSG00000185420|transcript|ENST00000464398.1|processed_transcript|1/4|n.181-67208G>A||||||,T|intron_variant|MODIFIER|SMYD3|ENSG00000185420|transcript|ENST00000453676.5|protein_coding|5/5|c.355-67208G>A||||||WARNING_TRANSCRIPT_INCOMPLETE,T|intron_variant|MODIFIER|SMYD3|ENSG00000185420|transcript|ENST00000391836.3|protein_coding|2/6|c.-36-67208G>A||||||WARNING_TRANSCRIPT_INCOMPLETE	SET and MYND domain containing 3
83963	1_245997374_C_T	0.224489795918367	0.521739130434783	0	T|intron_variant|MODIFIER|SMYD3|ENSG00000185420|transcript|ENST00000490107.6|protein_coding|5/11|n.532-67437G>A||||||,T|intron_variant|MODIFIER|SMYD3|ENSG00000185420|transcript|ENST00000630181.2|protein_coding|5/11|n.355-67437G>A||||||,T|intron_variant|MODIFIER|SMYD3|ENSG00000185420|transcript|ENST00000492487.5|processed_transcript|1/5|n.92-67437G>A||||||,T|intron_variant|MODIFIER|SMYD3|ENSG00000185420|transcript|ENST00000464398.1|processed_transcript|1/4|n.181-67437G>A||||||,T|intron_variant|MODIFIER|SMYD3|ENSG00000185420|transcript|ENST00000453676.5|protein_coding|5/5|c.355-67437G>A||||||WARNING_TRANSCRIPT_INCOMPLETE,T|intron_variant|MODIFIER|SMYD3|ENSG00000185420|transcript|ENST00000391836.3|protein_coding|2/6|c.-36-67437G>A||||||WARNING_TRANSCRIPT_INCOMPLETE	SET and MYND domain containing 3
83964	1_245998152_C_T	0.352941176470588	1	1	T|intron_variant|MODIFIER|SMYD3|ENSG00000185420|transcript|ENST00000490107.6|protein_coding|5/11|n.532-68215G>A||||||,T|intron_variant|MODIFIER|SMYD3|ENSG00000185420|transcript|ENST00000630181.2|protein_coding|5/11|n.355-68215G>A||||||,T|intron_variant|MODIFIER|SMYD3|ENSG00000185420|transcript|ENST00000492487.5|processed_transcript|1/5|n.92-68215G>A||||||,T|intron_variant|MODIFIER|SMYD3|ENSG00000185420|transcript|ENST00000464398.1|processed_transcript|1/4|n.181-68215G>A||||||,T|intron_variant|MODIFIER|SMYD3|ENSG00000185420|transcript|ENST00000453676.5|protein_coding|5/5|c.355-68215G>A||||||WARNING_TRANSCRIPT_INCOMPLETE,T|intron_variant|MODIFIER|SMYD3|ENSG00000185420|transcript|ENST00000391836.3|protein_coding|2/6|c.-36-68215G>A||||||WARNING_TRANSCRIPT_INCOMPLETE	SET and MYND domain containing 3
83965	1_245998381_C_T	0.761904761904762	0	0	T|intron_variant|MODIFIER|SMYD3|ENSG00000185420|transcript|ENST00000490107.6|protein_coding|5/11|n.532-68444G>A||||||,T|intron_variant|MODIFIER|SMYD3|ENSG00000185420|transcript|ENST00000630181.2|protein_coding|5/11|n.355-68444G>A||||||,T|intron_variant|MODIFIER|SMYD3|ENSG00000185420|transcript|ENST00000492487.5|processed_transcript|1/5|n.92-68444G>A||||||,T|intron_variant|MODIFIER|SMYD3|ENSG00000185420|transcript|ENST00000464398.1|processed_transcript|1/4|n.181-68444G>A||||||,T|intron_variant|MODIFIER|SMYD3|ENSG00000185420|transcript|ENST00000453676.5|protein_coding|5/5|c.355-68444G>A||||||WARNING_TRANSCRIPT_INCOMPLETE,T|intron_variant|MODIFIER|SMYD3|ENSG00000185420|transcript|ENST00000391836.3|protein_coding|2/6|c.-36-68444G>A||||||WARNING_TRANSCRIPT_INCOMPLETE	SET and MYND domain containing 3
83966	1_245998404_C_T	0.8	0	0	T|intron_variant|MODIFIER|SMYD3|ENSG00000185420|transcript|ENST00000490107.6|protein_coding|5/11|n.532-68467G>A||||||,T|intron_variant|MODIFIER|SMYD3|ENSG00000185420|transcript|ENST00000630181.2|protein_coding|5/11|n.355-68467G>A||||||,T|intron_variant|MODIFIER|SMYD3|ENSG00000185420|transcript|ENST00000492487.5|processed_transcript|1/5|n.92-68467G>A||||||,T|intron_variant|MODIFIER|SMYD3|ENSG00000185420|transcript|ENST00000464398.1|processed_transcript|1/4|n.181-68467G>A||||||,T|intron_variant|MODIFIER|SMYD3|ENSG00000185420|transcript|ENST00000453676.5|protein_coding|5/5|c.355-68467G>A||||||WARNING_TRANSCRIPT_INCOMPLETE,T|intron_variant|MODIFIER|SMYD3|ENSG00000185420|transcript|ENST00000391836.3|protein_coding|2/6|c.-36-68467G>A||||||WARNING_TRANSCRIPT_INCOMPLETE	SET and MYND domain containing 3
83967	1_245999829_C_A	0.864864864864865	0	0	A|intron_variant|MODIFIER|SMYD3|ENSG00000185420|transcript|ENST00000490107.6|protein_coding|5/11|n.532-69892G>T||||||,A|intron_variant|MODIFIER|SMYD3|ENSG00000185420|transcript|ENST00000630181.2|protein_coding|5/11|n.355-69892G>T||||||,A|intron_variant|MODIFIER|SMYD3|ENSG00000185420|transcript|ENST00000492487.5|processed_transcript|1/5|n.92-69892G>T||||||,A|intron_variant|MODIFIER|SMYD3|ENSG00000185420|transcript|ENST00000464398.1|processed_transcript|1/4|n.181-69892G>T||||||,A|intron_variant|MODIFIER|SMYD3|ENSG00000185420|transcript|ENST00000453676.5|protein_coding|5/5|c.355-69892G>T||||||WARNING_TRANSCRIPT_INCOMPLETE,A|intron_variant|MODIFIER|SMYD3|ENSG00000185420|transcript|ENST00000391836.3|protein_coding|2/6|c.-36-69892G>T||||||WARNING_TRANSCRIPT_INCOMPLETE	SET and MYND domain containing 3
83968	1_246000663_A_G	1	1	1	G|intron_variant|MODIFIER|SMYD3|ENSG00000185420|transcript|ENST00000490107.6|protein_coding|5/11|n.532-70726T>C||||||,G|intron_variant|MODIFIER|SMYD3|ENSG00000185420|transcript|ENST00000630181.2|protein_coding|5/11|n.355-70726T>C||||||,G|intron_variant|MODIFIER|SMYD3|ENSG00000185420|transcript|ENST00000492487.5|processed_transcript|1/5|n.92-70726T>C||||||,G|intron_variant|MODIFIER|SMYD3|ENSG00000185420|transcript|ENST00000464398.1|processed_transcript|1/4|n.181-70726T>C||||||,G|intron_variant|MODIFIER|SMYD3|ENSG00000185420|transcript|ENST00000453676.5|protein_coding|5/5|c.355-70726T>C||||||WARNING_TRANSCRIPT_INCOMPLETE,G|intron_variant|MODIFIER|SMYD3|ENSG00000185420|transcript|ENST00000391836.3|protein_coding|2/6|c.-36-70726T>C||||||WARNING_TRANSCRIPT_INCOMPLETE	SET and MYND domain containing 3
83969	1_246001158_G_A	0.206896551724138	0.577777777777778	0	A|intron_variant|MODIFIER|SMYD3|ENSG00000185420|transcript|ENST00000490107.6|protein_coding|5/11|n.532-71221C>T||||||,A|intron_variant|MODIFIER|SMYD3|ENSG00000185420|transcript|ENST00000630181.2|protein_coding|5/11|n.355-71221C>T||||||,A|intron_variant|MODIFIER|SMYD3|ENSG00000185420|transcript|ENST00000492487.5|processed_transcript|1/5|n.92-71221C>T||||||,A|intron_variant|MODIFIER|SMYD3|ENSG00000185420|transcript|ENST00000464398.1|processed_transcript|1/4|n.181-71221C>T||||||,A|intron_variant|MODIFIER|SMYD3|ENSG00000185420|transcript|ENST00000453676.5|protein_coding|5/5|c.355-71221C>T||||||WARNING_TRANSCRIPT_INCOMPLETE,A|intron_variant|MODIFIER|SMYD3|ENSG00000185420|transcript|ENST00000391836.3|protein_coding|2/6|c.-36-71221C>T||||||WARNING_TRANSCRIPT_INCOMPLETE	SET and MYND domain containing 3
83970	1_246003954_C_G	1	0.319148936170213	0	G|intron_variant|MODIFIER|SMYD3|ENSG00000185420|transcript|ENST00000490107.6|protein_coding|5/11|n.532-74017G>C||||||,G|intron_variant|MODIFIER|SMYD3|ENSG00000185420|transcript|ENST00000630181.2|protein_coding|5/11|n.355-74017G>C||||||,G|intron_variant|MODIFIER|SMYD3|ENSG00000185420|transcript|ENST00000492487.5|processed_transcript|1/5|n.92-74017G>C||||||,G|intron_variant|MODIFIER|SMYD3|ENSG00000185420|transcript|ENST00000464398.1|processed_transcript|1/4|n.181-74017G>C||||||,G|intron_variant|MODIFIER|SMYD3|ENSG00000185420|transcript|ENST00000453676.5|protein_coding|5/5|c.355-74017G>C||||||WARNING_TRANSCRIPT_INCOMPLETE,G|intron_variant|MODIFIER|SMYD3|ENSG00000185420|transcript|ENST00000391836.3|protein_coding|2/6|c.-36-74017G>C||||||WARNING_TRANSCRIPT_INCOMPLETE	SET and MYND domain containing 3
83971	1_246006447_C_T	1	0.342857142857143	0	T|intron_variant|MODIFIER|SMYD3|ENSG00000185420|transcript|ENST00000490107.6|protein_coding|5/11|n.532-76510G>A||||||,T|intron_variant|MODIFIER|SMYD3|ENSG00000185420|transcript|ENST00000630181.2|protein_coding|5/11|n.355-76510G>A||||||,T|intron_variant|MODIFIER|SMYD3|ENSG00000185420|transcript|ENST00000492487.5|processed_transcript|1/5|n.92-76510G>A||||||,T|intron_variant|MODIFIER|SMYD3|ENSG00000185420|transcript|ENST00000464398.1|processed_transcript|1/4|n.181-76510G>A||||||,T|intron_variant|MODIFIER|SMYD3|ENSG00000185420|transcript|ENST00000453676.5|protein_coding|5/5|c.355-76510G>A||||||WARNING_TRANSCRIPT_INCOMPLETE,T|intron_variant|MODIFIER|SMYD3|ENSG00000185420|transcript|ENST00000391836.3|protein_coding|2/6|c.-36-76510G>A||||||WARNING_TRANSCRIPT_INCOMPLETE	SET and MYND domain containing 3
83972	1_246006898_C_T	1	0	0	T|intron_variant|MODIFIER|SMYD3|ENSG00000185420|transcript|ENST00000490107.6|protein_coding|5/11|n.532-76961G>A||||||,T|intron_variant|MODIFIER|SMYD3|ENSG00000185420|transcript|ENST00000630181.2|protein_coding|5/11|n.355-76961G>A||||||,T|intron_variant|MODIFIER|SMYD3|ENSG00000185420|transcript|ENST00000492487.5|processed_transcript|1/5|n.92-76961G>A||||||,T|intron_variant|MODIFIER|SMYD3|ENSG00000185420|transcript|ENST00000464398.1|processed_transcript|1/4|n.181-76961G>A||||||,T|intron_variant|MODIFIER|SMYD3|ENSG00000185420|transcript|ENST00000453676.5|protein_coding|5/5|c.355-76961G>A||||||WARNING_TRANSCRIPT_INCOMPLETE,T|intron_variant|MODIFIER|SMYD3|ENSG00000185420|transcript|ENST00000391836.3|protein_coding|2/6|c.-36-76961G>A||||||WARNING_TRANSCRIPT_INCOMPLETE	SET and MYND domain containing 3
83973	1_246007128_G_C	1	0.540540540540541	0	C|intron_variant|MODIFIER|SMYD3|ENSG00000185420|transcript|ENST00000490107.6|protein_coding|5/11|n.532-77191C>G||||||,C|intron_variant|MODIFIER|SMYD3|ENSG00000185420|transcript|ENST00000630181.2|protein_coding|5/11|n.355-77191C>G||||||,C|intron_variant|MODIFIER|SMYD3|ENSG00000185420|transcript|ENST00000492487.5|processed_transcript|1/5|n.92-77191C>G||||||,C|intron_variant|MODIFIER|SMYD3|ENSG00000185420|transcript|ENST00000464398.1|processed_transcript|1/4|n.181-77191C>G||||||,C|intron_variant|MODIFIER|SMYD3|ENSG00000185420|transcript|ENST00000453676.5|protein_coding|5/5|c.355-77191C>G||||||WARNING_TRANSCRIPT_INCOMPLETE,C|intron_variant|MODIFIER|SMYD3|ENSG00000185420|transcript|ENST00000391836.3|protein_coding|2/6|c.-36-77191C>G||||||WARNING_TRANSCRIPT_INCOMPLETE	SET and MYND domain containing 3
83974	1_246008528_A_G	0.972222222222222	1	0.6	G|intron_variant|MODIFIER|SMYD3|ENSG00000185420|transcript|ENST00000490107.6|protein_coding|5/11|n.532-78591T>C||||||,G|intron_variant|MODIFIER|SMYD3|ENSG00000185420|transcript|ENST00000630181.2|protein_coding|5/11|n.355-78591T>C||||||,G|intron_variant|MODIFIER|SMYD3|ENSG00000185420|transcript|ENST00000492487.5|processed_transcript|1/5|n.92-78591T>C||||||,G|intron_variant|MODIFIER|SMYD3|ENSG00000185420|transcript|ENST00000464398.1|processed_transcript|1/4|n.181-78591T>C||||||,G|intron_variant|MODIFIER|SMYD3|ENSG00000185420|transcript|ENST00000453676.5|protein_coding|5/5|c.355-78591T>C||||||WARNING_TRANSCRIPT_INCOMPLETE,G|intron_variant|MODIFIER|SMYD3|ENSG00000185420|transcript|ENST00000391836.3|protein_coding|2/6|c.-36-78591T>C||||||WARNING_TRANSCRIPT_INCOMPLETE	SET and MYND domain containing 3
83975	1_246012430_T_C	1	0.418604651162791	0	C|intron_variant|MODIFIER|SMYD3|ENSG00000185420|transcript|ENST00000490107.6|protein_coding|5/11|n.532-82493A>G||||||,C|intron_variant|MODIFIER|SMYD3|ENSG00000185420|transcript|ENST00000630181.2|protein_coding|5/11|n.355-82493A>G||||||,C|intron_variant|MODIFIER|SMYD3|ENSG00000185420|transcript|ENST00000492487.5|processed_transcript|1/5|n.92-82493A>G||||||,C|intron_variant|MODIFIER|SMYD3|ENSG00000185420|transcript|ENST00000464398.1|processed_transcript|1/4|n.181-82493A>G||||||,C|intron_variant|MODIFIER|SMYD3|ENSG00000185420|transcript|ENST00000453676.5|protein_coding|5/5|c.355-82493A>G||||||WARNING_TRANSCRIPT_INCOMPLETE,C|intron_variant|MODIFIER|SMYD3|ENSG00000185420|transcript|ENST00000391836.3|protein_coding|2/6|c.-36-82493A>G||||||WARNING_TRANSCRIPT_INCOMPLETE	SET and MYND domain containing 3
83976	1_246014886_C_T	1	0.536585365853659	0	T|intron_variant|MODIFIER|SMYD3|ENSG00000185420|transcript|ENST00000490107.6|protein_coding|5/11|n.532-84949G>A||||||,T|intron_variant|MODIFIER|SMYD3|ENSG00000185420|transcript|ENST00000630181.2|protein_coding|5/11|n.355-84949G>A||||||,T|intron_variant|MODIFIER|SMYD3|ENSG00000185420|transcript|ENST00000492487.5|processed_transcript|1/5|n.92-84949G>A||||||,T|intron_variant|MODIFIER|SMYD3|ENSG00000185420|transcript|ENST00000464398.1|processed_transcript|1/4|n.180+81358G>A||||||,T|intron_variant|MODIFIER|SMYD3|ENSG00000185420|transcript|ENST00000453676.5|protein_coding|5/5|c.355-84949G>A||||||WARNING_TRANSCRIPT_INCOMPLETE,T|intron_variant|MODIFIER|SMYD3|ENSG00000185420|transcript|ENST00000391836.3|protein_coding|2/6|c.-36-84949G>A||||||WARNING_TRANSCRIPT_INCOMPLETE	SET and MYND domain containing 3
83977	1_246015359_G_A	1	1	1	A|intron_variant|MODIFIER|SMYD3|ENSG00000185420|transcript|ENST00000490107.6|protein_coding|5/11|n.532-85422C>T||||||,A|intron_variant|MODIFIER|SMYD3|ENSG00000185420|transcript|ENST00000630181.2|protein_coding|5/11|n.355-85422C>T||||||,A|intron_variant|MODIFIER|SMYD3|ENSG00000185420|transcript|ENST00000492487.5|processed_transcript|1/5|n.92-85422C>T||||||,A|intron_variant|MODIFIER|SMYD3|ENSG00000185420|transcript|ENST00000464398.1|processed_transcript|1/4|n.180+80885C>T||||||,A|intron_variant|MODIFIER|SMYD3|ENSG00000185420|transcript|ENST00000453676.5|protein_coding|5/5|c.355-85422C>T||||||WARNING_TRANSCRIPT_INCOMPLETE,A|intron_variant|MODIFIER|SMYD3|ENSG00000185420|transcript|ENST00000391836.3|protein_coding|2/6|c.-36-85422C>T||||||WARNING_TRANSCRIPT_INCOMPLETE	SET and MYND domain containing 3
83978	1_246043746_C_T	1	0	0	T|intron_variant|MODIFIER|SMYD3|ENSG00000185420|transcript|ENST00000490107.6|protein_coding|5/11|n.532-113809G>A||||||,T|intron_variant|MODIFIER|SMYD3|ENSG00000185420|transcript|ENST00000630181.2|protein_coding|5/11|n.355-113809G>A||||||,T|intron_variant|MODIFIER|SMYD3|ENSG00000185420|transcript|ENST00000492487.5|processed_transcript|1/5|n.92-113809G>A||||||,T|intron_variant|MODIFIER|SMYD3|ENSG00000185420|transcript|ENST00000464398.1|processed_transcript|1/4|n.180+52498G>A||||||,T|intron_variant|MODIFIER|SMYD3|ENSG00000185420|transcript|ENST00000453676.5|protein_coding|5/5|c.355-113809G>A||||||WARNING_TRANSCRIPT_INCOMPLETE,T|intron_variant|MODIFIER|SMYD3|ENSG00000185420|transcript|ENST00000391836.3|protein_coding|2/6|c.-36-113809G>A||||||WARNING_TRANSCRIPT_INCOMPLETE	SET and MYND domain containing 3
83979	1_246060527_A_C	1	1	0	C|intron_variant|MODIFIER|SMYD3|ENSG00000185420|transcript|ENST00000490107.6|protein_coding|5/11|n.532-130590T>G||||||,C|intron_variant|MODIFIER|SMYD3|ENSG00000185420|transcript|ENST00000630181.2|protein_coding|5/11|n.355-130590T>G||||||,C|intron_variant|MODIFIER|SMYD3|ENSG00000185420|transcript|ENST00000492487.5|processed_transcript|1/5|n.92-130590T>G||||||,C|intron_variant|MODIFIER|SMYD3|ENSG00000185420|transcript|ENST00000464398.1|processed_transcript|1/4|n.180+35717T>G||||||,C|intron_variant|MODIFIER|SMYD3|ENSG00000185420|transcript|ENST00000453676.5|protein_coding|5/5|c.355-130590T>G||||||WARNING_TRANSCRIPT_INCOMPLETE,C|intron_variant|MODIFIER|SMYD3|ENSG00000185420|transcript|ENST00000391836.3|protein_coding|2/6|c.-37+126216T>G||||||WARNING_TRANSCRIPT_INCOMPLETE,C|intron_variant|MODIFIER|SMYD3|ENSG00000185420|transcript|ENST00000462422.5|processed_transcript|5/5|n.459-7458T>G||||||	SET and MYND domain containing 3
83980	1_246063146_A_G	1	1	0	G|intron_variant|MODIFIER|SMYD3|ENSG00000185420|transcript|ENST00000490107.6|protein_coding|5/11|n.532-133209T>C||||||,G|intron_variant|MODIFIER|SMYD3|ENSG00000185420|transcript|ENST00000630181.2|protein_coding|5/11|n.355-133209T>C||||||,G|intron_variant|MODIFIER|SMYD3|ENSG00000185420|transcript|ENST00000492487.5|processed_transcript|1/5|n.92-133209T>C||||||,G|intron_variant|MODIFIER|SMYD3|ENSG00000185420|transcript|ENST00000464398.1|processed_transcript|1/4|n.180+33098T>C||||||,G|intron_variant|MODIFIER|SMYD3|ENSG00000185420|transcript|ENST00000453676.5|protein_coding|5/5|c.355-133209T>C||||||WARNING_TRANSCRIPT_INCOMPLETE,G|intron_variant|MODIFIER|SMYD3|ENSG00000185420|transcript|ENST00000391836.3|protein_coding|2/6|c.-37+123597T>C||||||WARNING_TRANSCRIPT_INCOMPLETE,G|intron_variant|MODIFIER|SMYD3|ENSG00000185420|transcript|ENST00000462422.5|processed_transcript|5/5|n.459-10077T>C||||||	SET and MYND domain containing 3
83981	1_246063264_A_G	1	0	0	G|intron_variant|MODIFIER|SMYD3|ENSG00000185420|transcript|ENST00000490107.6|protein_coding|5/11|n.532-133327T>C||||||,G|intron_variant|MODIFIER|SMYD3|ENSG00000185420|transcript|ENST00000630181.2|protein_coding|5/11|n.355-133327T>C||||||,G|intron_variant|MODIFIER|SMYD3|ENSG00000185420|transcript|ENST00000492487.5|processed_transcript|1/5|n.92-133327T>C||||||,G|intron_variant|MODIFIER|SMYD3|ENSG00000185420|transcript|ENST00000464398.1|processed_transcript|1/4|n.180+32980T>C||||||,G|intron_variant|MODIFIER|SMYD3|ENSG00000185420|transcript|ENST00000453676.5|protein_coding|5/5|c.355-133327T>C||||||WARNING_TRANSCRIPT_INCOMPLETE,G|intron_variant|MODIFIER|SMYD3|ENSG00000185420|transcript|ENST00000391836.3|protein_coding|2/6|c.-37+123479T>C||||||WARNING_TRANSCRIPT_INCOMPLETE,G|intron_variant|MODIFIER|SMYD3|ENSG00000185420|transcript|ENST00000462422.5|processed_transcript|5/5|n.459-10195T>C||||||	SET and MYND domain containing 3
83982	1_246063467_A_C	1	1	0	C|intron_variant|MODIFIER|SMYD3|ENSG00000185420|transcript|ENST00000490107.6|protein_coding|5/11|n.532-133530T>G||||||,C|intron_variant|MODIFIER|SMYD3|ENSG00000185420|transcript|ENST00000630181.2|protein_coding|5/11|n.355-133530T>G||||||,C|intron_variant|MODIFIER|SMYD3|ENSG00000185420|transcript|ENST00000492487.5|processed_transcript|1/5|n.92-133530T>G||||||,C|intron_variant|MODIFIER|SMYD3|ENSG00000185420|transcript|ENST00000464398.1|processed_transcript|1/4|n.180+32777T>G||||||,C|intron_variant|MODIFIER|SMYD3|ENSG00000185420|transcript|ENST00000453676.5|protein_coding|5/5|c.355-133530T>G||||||WARNING_TRANSCRIPT_INCOMPLETE,C|intron_variant|MODIFIER|SMYD3|ENSG00000185420|transcript|ENST00000391836.3|protein_coding|2/6|c.-37+123276T>G||||||WARNING_TRANSCRIPT_INCOMPLETE,C|intron_variant|MODIFIER|SMYD3|ENSG00000185420|transcript|ENST00000462422.5|processed_transcript|5/5|n.459-10398T>G||||||	SET and MYND domain containing 3
83983	1_246063508_A_G	1	1	0	G|intron_variant|MODIFIER|SMYD3|ENSG00000185420|transcript|ENST00000490107.6|protein_coding|5/11|n.532-133571T>C||||||,G|intron_variant|MODIFIER|SMYD3|ENSG00000185420|transcript|ENST00000630181.2|protein_coding|5/11|n.355-133571T>C||||||,G|intron_variant|MODIFIER|SMYD3|ENSG00000185420|transcript|ENST00000492487.5|processed_transcript|1/5|n.92-133571T>C||||||,G|intron_variant|MODIFIER|SMYD3|ENSG00000185420|transcript|ENST00000464398.1|processed_transcript|1/4|n.180+32736T>C||||||,G|intron_variant|MODIFIER|SMYD3|ENSG00000185420|transcript|ENST00000453676.5|protein_coding|5/5|c.355-133571T>C||||||WARNING_TRANSCRIPT_INCOMPLETE,G|intron_variant|MODIFIER|SMYD3|ENSG00000185420|transcript|ENST00000391836.3|protein_coding|2/6|c.-37+123235T>C||||||WARNING_TRANSCRIPT_INCOMPLETE,G|intron_variant|MODIFIER|SMYD3|ENSG00000185420|transcript|ENST00000462422.5|processed_transcript|5/5|n.459-10439T>C||||||	SET and MYND domain containing 3
83984	1_246064923_C_T	1	1	0	T|intron_variant|MODIFIER|SMYD3|ENSG00000185420|transcript|ENST00000490107.6|protein_coding|5/11|n.532-134986G>A||||||,T|intron_variant|MODIFIER|SMYD3|ENSG00000185420|transcript|ENST00000630181.2|protein_coding|5/11|n.355-134986G>A||||||,T|intron_variant|MODIFIER|SMYD3|ENSG00000185420|transcript|ENST00000492487.5|processed_transcript|1/5|n.92-134986G>A||||||,T|intron_variant|MODIFIER|SMYD3|ENSG00000185420|transcript|ENST00000464398.1|processed_transcript|1/4|n.180+31321G>A||||||,T|intron_variant|MODIFIER|SMYD3|ENSG00000185420|transcript|ENST00000453676.5|protein_coding|5/5|c.355-134986G>A||||||WARNING_TRANSCRIPT_INCOMPLETE,T|intron_variant|MODIFIER|SMYD3|ENSG00000185420|transcript|ENST00000391836.3|protein_coding|2/6|c.-37+121820G>A||||||WARNING_TRANSCRIPT_INCOMPLETE,T|intron_variant|MODIFIER|SMYD3|ENSG00000185420|transcript|ENST00000462422.5|processed_transcript|5/5|n.459-11854G>A||||||	SET and MYND domain containing 3
83985	1_246066549_T_C	1	1	0	C|intron_variant|MODIFIER|SMYD3|ENSG00000185420|transcript|ENST00000490107.6|protein_coding|5/11|n.532-136612A>G||||||,C|intron_variant|MODIFIER|SMYD3|ENSG00000185420|transcript|ENST00000630181.2|protein_coding|5/11|n.355-136612A>G||||||,C|intron_variant|MODIFIER|SMYD3|ENSG00000185420|transcript|ENST00000492487.5|processed_transcript|1/5|n.92-136612A>G||||||,C|intron_variant|MODIFIER|SMYD3|ENSG00000185420|transcript|ENST00000464398.1|processed_transcript|1/4|n.180+29695A>G||||||,C|intron_variant|MODIFIER|SMYD3|ENSG00000185420|transcript|ENST00000453676.5|protein_coding|5/5|c.355-136612A>G||||||WARNING_TRANSCRIPT_INCOMPLETE,C|intron_variant|MODIFIER|SMYD3|ENSG00000185420|transcript|ENST00000391836.3|protein_coding|2/6|c.-37+120194A>G||||||WARNING_TRANSCRIPT_INCOMPLETE,C|intron_variant|MODIFIER|SMYD3|ENSG00000185420|transcript|ENST00000462422.5|processed_transcript|5/5|n.459-13480A>G||||||	SET and MYND domain containing 3
83986	1_246066987_T_C	1	1	0	C|intron_variant|MODIFIER|SMYD3|ENSG00000185420|transcript|ENST00000490107.6|protein_coding|5/11|n.532-137050A>G||||||,C|intron_variant|MODIFIER|SMYD3|ENSG00000185420|transcript|ENST00000630181.2|protein_coding|5/11|n.355-137050A>G||||||,C|intron_variant|MODIFIER|SMYD3|ENSG00000185420|transcript|ENST00000492487.5|processed_transcript|1/5|n.92-137050A>G||||||,C|intron_variant|MODIFIER|SMYD3|ENSG00000185420|transcript|ENST00000464398.1|processed_transcript|1/4|n.180+29257A>G||||||,C|intron_variant|MODIFIER|SMYD3|ENSG00000185420|transcript|ENST00000453676.5|protein_coding|5/5|c.355-137050A>G||||||WARNING_TRANSCRIPT_INCOMPLETE,C|intron_variant|MODIFIER|SMYD3|ENSG00000185420|transcript|ENST00000391836.3|protein_coding|2/6|c.-37+119756A>G||||||WARNING_TRANSCRIPT_INCOMPLETE,C|intron_variant|MODIFIER|SMYD3|ENSG00000185420|transcript|ENST00000462422.5|processed_transcript|5/5|n.459-13918A>G||||||	SET and MYND domain containing 3
83987	1_246067082_C_T	1	1	1	T|intron_variant|MODIFIER|SMYD3|ENSG00000185420|transcript|ENST00000490107.6|protein_coding|5/11|n.532-137145G>A||||||,T|intron_variant|MODIFIER|SMYD3|ENSG00000185420|transcript|ENST00000630181.2|protein_coding|5/11|n.355-137145G>A||||||,T|intron_variant|MODIFIER|SMYD3|ENSG00000185420|transcript|ENST00000492487.5|processed_transcript|1/5|n.92-137145G>A||||||,T|intron_variant|MODIFIER|SMYD3|ENSG00000185420|transcript|ENST00000464398.1|processed_transcript|1/4|n.180+29162G>A||||||,T|intron_variant|MODIFIER|SMYD3|ENSG00000185420|transcript|ENST00000453676.5|protein_coding|5/5|c.355-137145G>A||||||WARNING_TRANSCRIPT_INCOMPLETE,T|intron_variant|MODIFIER|SMYD3|ENSG00000185420|transcript|ENST00000391836.3|protein_coding|2/6|c.-37+119661G>A||||||WARNING_TRANSCRIPT_INCOMPLETE,T|intron_variant|MODIFIER|SMYD3|ENSG00000185420|transcript|ENST00000462422.5|processed_transcript|5/5|n.459-14013G>A||||||	SET and MYND domain containing 3
83988	1_246067427_G_A	1	0	0	A|intron_variant|MODIFIER|SMYD3|ENSG00000185420|transcript|ENST00000490107.6|protein_coding|5/11|n.532-137490C>T||||||,A|intron_variant|MODIFIER|SMYD3|ENSG00000185420|transcript|ENST00000630181.2|protein_coding|5/11|n.355-137490C>T||||||,A|intron_variant|MODIFIER|SMYD3|ENSG00000185420|transcript|ENST00000492487.5|processed_transcript|1/5|n.92-137490C>T||||||,A|intron_variant|MODIFIER|SMYD3|ENSG00000185420|transcript|ENST00000464398.1|processed_transcript|1/4|n.180+28817C>T||||||,A|intron_variant|MODIFIER|SMYD3|ENSG00000185420|transcript|ENST00000453676.5|protein_coding|5/5|c.355-137490C>T||||||WARNING_TRANSCRIPT_INCOMPLETE,A|intron_variant|MODIFIER|SMYD3|ENSG00000185420|transcript|ENST00000391836.3|protein_coding|2/6|c.-37+119316C>T||||||WARNING_TRANSCRIPT_INCOMPLETE,A|intron_variant|MODIFIER|SMYD3|ENSG00000185420|transcript|ENST00000462422.5|processed_transcript|5/5|n.459-14358C>T||||||	SET and MYND domain containing 3
83989	1_246067457_C_G	1	0	0	G|intron_variant|MODIFIER|SMYD3|ENSG00000185420|transcript|ENST00000490107.6|protein_coding|5/11|n.532-137520G>C||||||,G|intron_variant|MODIFIER|SMYD3|ENSG00000185420|transcript|ENST00000630181.2|protein_coding|5/11|n.355-137520G>C||||||,G|intron_variant|MODIFIER|SMYD3|ENSG00000185420|transcript|ENST00000492487.5|processed_transcript|1/5|n.92-137520G>C||||||,G|intron_variant|MODIFIER|SMYD3|ENSG00000185420|transcript|ENST00000464398.1|processed_transcript|1/4|n.180+28787G>C||||||,G|intron_variant|MODIFIER|SMYD3|ENSG00000185420|transcript|ENST00000453676.5|protein_coding|5/5|c.355-137520G>C||||||WARNING_TRANSCRIPT_INCOMPLETE,G|intron_variant|MODIFIER|SMYD3|ENSG00000185420|transcript|ENST00000391836.3|protein_coding|2/6|c.-37+119286G>C||||||WARNING_TRANSCRIPT_INCOMPLETE,G|intron_variant|MODIFIER|SMYD3|ENSG00000185420|transcript|ENST00000462422.5|processed_transcript|5/5|n.459-14388G>C||||||	SET and MYND domain containing 3
83990	1_246067853_G_C	1	0	0	C|intron_variant|MODIFIER|SMYD3|ENSG00000185420|transcript|ENST00000490107.6|protein_coding|5/11|n.532-137916C>G||||||,C|intron_variant|MODIFIER|SMYD3|ENSG00000185420|transcript|ENST00000630181.2|protein_coding|5/11|n.355-137916C>G||||||,C|intron_variant|MODIFIER|SMYD3|ENSG00000185420|transcript|ENST00000492487.5|processed_transcript|1/5|n.92-137916C>G||||||,C|intron_variant|MODIFIER|SMYD3|ENSG00000185420|transcript|ENST00000464398.1|processed_transcript|1/4|n.180+28391C>G||||||,C|intron_variant|MODIFIER|SMYD3|ENSG00000185420|transcript|ENST00000453676.5|protein_coding|5/5|c.355-137916C>G||||||WARNING_TRANSCRIPT_INCOMPLETE,C|intron_variant|MODIFIER|SMYD3|ENSG00000185420|transcript|ENST00000391836.3|protein_coding|2/6|c.-37+118890C>G||||||WARNING_TRANSCRIPT_INCOMPLETE,C|intron_variant|MODIFIER|SMYD3|ENSG00000185420|transcript|ENST00000462422.5|processed_transcript|5/5|n.459-14784C>G||||||	SET and MYND domain containing 3
83991	1_246067911_G_A	1	0	0	A|intron_variant|MODIFIER|SMYD3|ENSG00000185420|transcript|ENST00000490107.6|protein_coding|5/11|n.532-137974C>T||||||,A|intron_variant|MODIFIER|SMYD3|ENSG00000185420|transcript|ENST00000630181.2|protein_coding|5/11|n.355-137974C>T||||||,A|intron_variant|MODIFIER|SMYD3|ENSG00000185420|transcript|ENST00000492487.5|processed_transcript|1/5|n.92-137974C>T||||||,A|intron_variant|MODIFIER|SMYD3|ENSG00000185420|transcript|ENST00000464398.1|processed_transcript|1/4|n.180+28333C>T||||||,A|intron_variant|MODIFIER|SMYD3|ENSG00000185420|transcript|ENST00000453676.5|protein_coding|5/5|c.355-137974C>T||||||WARNING_TRANSCRIPT_INCOMPLETE,A|intron_variant|MODIFIER|SMYD3|ENSG00000185420|transcript|ENST00000391836.3|protein_coding|2/6|c.-37+118832C>T||||||WARNING_TRANSCRIPT_INCOMPLETE,A|intron_variant|MODIFIER|SMYD3|ENSG00000185420|transcript|ENST00000462422.5|processed_transcript|5/5|n.459-14842C>T||||||	SET and MYND domain containing 3
83992	1_246070667_T_C	1	1	0	C|intron_variant|MODIFIER|SMYD3|ENSG00000185420|transcript|ENST00000490107.6|protein_coding|5/11|n.532-140730A>G||||||,C|intron_variant|MODIFIER|SMYD3|ENSG00000185420|transcript|ENST00000630181.2|protein_coding|5/11|n.355-140730A>G||||||,C|intron_variant|MODIFIER|SMYD3|ENSG00000185420|transcript|ENST00000492487.5|processed_transcript|1/5|n.92-140730A>G||||||,C|intron_variant|MODIFIER|SMYD3|ENSG00000185420|transcript|ENST00000464398.1|processed_transcript|1/4|n.180+25577A>G||||||,C|intron_variant|MODIFIER|SMYD3|ENSG00000185420|transcript|ENST00000453676.5|protein_coding|5/5|c.355-140730A>G||||||WARNING_TRANSCRIPT_INCOMPLETE,C|intron_variant|MODIFIER|SMYD3|ENSG00000185420|transcript|ENST00000391836.3|protein_coding|2/6|c.-37+116076A>G||||||WARNING_TRANSCRIPT_INCOMPLETE,C|intron_variant|MODIFIER|SMYD3|ENSG00000185420|transcript|ENST00000462422.5|processed_transcript|5/5|n.459-17598A>G||||||	SET and MYND domain containing 3
83993	1_246070740_T_G	1	1	0.714285714285714	G|intron_variant|MODIFIER|SMYD3|ENSG00000185420|transcript|ENST00000490107.6|protein_coding|5/11|n.532-140803A>C||||||,G|intron_variant|MODIFIER|SMYD3|ENSG00000185420|transcript|ENST00000630181.2|protein_coding|5/11|n.355-140803A>C||||||,G|intron_variant|MODIFIER|SMYD3|ENSG00000185420|transcript|ENST00000492487.5|processed_transcript|1/5|n.92-140803A>C||||||,G|intron_variant|MODIFIER|SMYD3|ENSG00000185420|transcript|ENST00000464398.1|processed_transcript|1/4|n.180+25504A>C||||||,G|intron_variant|MODIFIER|SMYD3|ENSG00000185420|transcript|ENST00000453676.5|protein_coding|5/5|c.355-140803A>C||||||WARNING_TRANSCRIPT_INCOMPLETE,G|intron_variant|MODIFIER|SMYD3|ENSG00000185420|transcript|ENST00000391836.3|protein_coding|2/6|c.-37+116003A>C||||||WARNING_TRANSCRIPT_INCOMPLETE,G|intron_variant|MODIFIER|SMYD3|ENSG00000185420|transcript|ENST00000462422.5|processed_transcript|5/5|n.459-17671A>C||||||	SET and MYND domain containing 3
83994	1_246085886_A_G	1	1	0	G|intron_variant|MODIFIER|SMYD3|ENSG00000185420|transcript|ENST00000490107.6|protein_coding|5/11|n.532-155949T>C||||||,G|intron_variant|MODIFIER|SMYD3|ENSG00000185420|transcript|ENST00000630181.2|protein_coding|5/11|n.355-155949T>C||||||,G|intron_variant|MODIFIER|SMYD3|ENSG00000185420|transcript|ENST00000492487.5|processed_transcript|1/5|n.92-155949T>C||||||,G|intron_variant|MODIFIER|SMYD3|ENSG00000185420|transcript|ENST00000464398.1|processed_transcript|1/4|n.180+10358T>C||||||,G|intron_variant|MODIFIER|SMYD3|ENSG00000185420|transcript|ENST00000453676.5|protein_coding|5/5|c.355-155949T>C||||||WARNING_TRANSCRIPT_INCOMPLETE,G|intron_variant|MODIFIER|SMYD3|ENSG00000185420|transcript|ENST00000391836.3|protein_coding|2/6|c.-37+100857T>C||||||WARNING_TRANSCRIPT_INCOMPLETE,G|intron_variant|MODIFIER|SMYD3|ENSG00000185420|transcript|ENST00000462422.5|processed_transcript|5/5|n.459-32817T>C||||||	SET and MYND domain containing 3
83995	1_246086337_C_G	1	1	0	G|intron_variant|MODIFIER|SMYD3|ENSG00000185420|transcript|ENST00000490107.6|protein_coding|5/11|n.532-156400G>C||||||,G|intron_variant|MODIFIER|SMYD3|ENSG00000185420|transcript|ENST00000630181.2|protein_coding|5/11|n.355-156400G>C||||||,G|intron_variant|MODIFIER|SMYD3|ENSG00000185420|transcript|ENST00000492487.5|processed_transcript|1/5|n.92-156400G>C||||||,G|intron_variant|MODIFIER|SMYD3|ENSG00000185420|transcript|ENST00000464398.1|processed_transcript|1/4|n.180+9907G>C||||||,G|intron_variant|MODIFIER|SMYD3|ENSG00000185420|transcript|ENST00000453676.5|protein_coding|5/5|c.355-156400G>C||||||WARNING_TRANSCRIPT_INCOMPLETE,G|intron_variant|MODIFIER|SMYD3|ENSG00000185420|transcript|ENST00000391836.3|protein_coding|2/6|c.-37+100406G>C||||||WARNING_TRANSCRIPT_INCOMPLETE,G|intron_variant|MODIFIER|SMYD3|ENSG00000185420|transcript|ENST00000462422.5|processed_transcript|5/5|n.459-33268G>C||||||	SET and MYND domain containing 3
83996	1_246087147_C_T	1	1	0	T|intron_variant|MODIFIER|SMYD3|ENSG00000185420|transcript|ENST00000490107.6|protein_coding|5/11|n.532-157210G>A||||||,T|intron_variant|MODIFIER|SMYD3|ENSG00000185420|transcript|ENST00000630181.2|protein_coding|5/11|n.355-157210G>A||||||,T|intron_variant|MODIFIER|SMYD3|ENSG00000185420|transcript|ENST00000492487.5|processed_transcript|1/5|n.92-157210G>A||||||,T|intron_variant|MODIFIER|SMYD3|ENSG00000185420|transcript|ENST00000464398.1|processed_transcript|1/4|n.180+9097G>A||||||,T|intron_variant|MODIFIER|SMYD3|ENSG00000185420|transcript|ENST00000453676.5|protein_coding|5/5|c.355-157210G>A||||||WARNING_TRANSCRIPT_INCOMPLETE,T|intron_variant|MODIFIER|SMYD3|ENSG00000185420|transcript|ENST00000391836.3|protein_coding|2/6|c.-37+99596G>A||||||WARNING_TRANSCRIPT_INCOMPLETE,T|intron_variant|MODIFIER|SMYD3|ENSG00000185420|transcript|ENST00000462422.5|processed_transcript|5/5|n.459-34078G>A||||||	SET and MYND domain containing 3
83997	1_246087203_C_T	1	1	0	T|intron_variant|MODIFIER|SMYD3|ENSG00000185420|transcript|ENST00000490107.6|protein_coding|5/11|n.532-157266G>A||||||,T|intron_variant|MODIFIER|SMYD3|ENSG00000185420|transcript|ENST00000630181.2|protein_coding|5/11|n.355-157266G>A||||||,T|intron_variant|MODIFIER|SMYD3|ENSG00000185420|transcript|ENST00000492487.5|processed_transcript|1/5|n.92-157266G>A||||||,T|intron_variant|MODIFIER|SMYD3|ENSG00000185420|transcript|ENST00000464398.1|processed_transcript|1/4|n.180+9041G>A||||||,T|intron_variant|MODIFIER|SMYD3|ENSG00000185420|transcript|ENST00000453676.5|protein_coding|5/5|c.355-157266G>A||||||WARNING_TRANSCRIPT_INCOMPLETE,T|intron_variant|MODIFIER|SMYD3|ENSG00000185420|transcript|ENST00000391836.3|protein_coding|2/6|c.-37+99540G>A||||||WARNING_TRANSCRIPT_INCOMPLETE,T|intron_variant|MODIFIER|SMYD3|ENSG00000185420|transcript|ENST00000462422.5|processed_transcript|5/5|n.459-34134G>A||||||	SET and MYND domain containing 3
83998	1_246087532_A_G	1	1	0	G|intron_variant|MODIFIER|SMYD3|ENSG00000185420|transcript|ENST00000490107.6|protein_coding|5/11|n.532-157595T>C||||||,G|intron_variant|MODIFIER|SMYD3|ENSG00000185420|transcript|ENST00000630181.2|protein_coding|5/11|n.355-157595T>C||||||,G|intron_variant|MODIFIER|SMYD3|ENSG00000185420|transcript|ENST00000492487.5|processed_transcript|1/5|n.92-157595T>C||||||,G|intron_variant|MODIFIER|SMYD3|ENSG00000185420|transcript|ENST00000464398.1|processed_transcript|1/4|n.180+8712T>C||||||,G|intron_variant|MODIFIER|SMYD3|ENSG00000185420|transcript|ENST00000453676.5|protein_coding|5/5|c.355-157595T>C||||||WARNING_TRANSCRIPT_INCOMPLETE,G|intron_variant|MODIFIER|SMYD3|ENSG00000185420|transcript|ENST00000391836.3|protein_coding|2/6|c.-37+99211T>C||||||WARNING_TRANSCRIPT_INCOMPLETE,G|intron_variant|MODIFIER|SMYD3|ENSG00000185420|transcript|ENST00000462422.5|processed_transcript|5/5|n.459-34463T>C||||||	SET and MYND domain containing 3
83999	1_246087769_T_C	1	1	0	C|intron_variant|MODIFIER|SMYD3|ENSG00000185420|transcript|ENST00000490107.6|protein_coding|5/11|n.532-157832A>G||||||,C|intron_variant|MODIFIER|SMYD3|ENSG00000185420|transcript|ENST00000630181.2|protein_coding|5/11|n.355-157832A>G||||||,C|intron_variant|MODIFIER|SMYD3|ENSG00000185420|transcript|ENST00000492487.5|processed_transcript|1/5|n.92-157832A>G||||||,C|intron_variant|MODIFIER|SMYD3|ENSG00000185420|transcript|ENST00000464398.1|processed_transcript|1/4|n.180+8475A>G||||||,C|intron_variant|MODIFIER|SMYD3|ENSG00000185420|transcript|ENST00000453676.5|protein_coding|5/5|c.355-157832A>G||||||WARNING_TRANSCRIPT_INCOMPLETE,C|intron_variant|MODIFIER|SMYD3|ENSG00000185420|transcript|ENST00000391836.3|protein_coding|2/6|c.-37+98974A>G||||||WARNING_TRANSCRIPT_INCOMPLETE,C|intron_variant|MODIFIER|SMYD3|ENSG00000185420|transcript|ENST00000462422.5|processed_transcript|5/5|n.459-34700A>G||||||	SET and MYND domain containing 3
84000	1_246087944_T_C	1	1	0	C|intron_variant|MODIFIER|SMYD3|ENSG00000185420|transcript|ENST00000490107.6|protein_coding|5/11|n.532-158007A>G||||||,C|intron_variant|MODIFIER|SMYD3|ENSG00000185420|transcript|ENST00000630181.2|protein_coding|5/11|n.355-158007A>G||||||,C|intron_variant|MODIFIER|SMYD3|ENSG00000185420|transcript|ENST00000492487.5|processed_transcript|1/5|n.92-158007A>G||||||,C|intron_variant|MODIFIER|SMYD3|ENSG00000185420|transcript|ENST00000464398.1|processed_transcript|1/4|n.180+8300A>G||||||,C|intron_variant|MODIFIER|SMYD3|ENSG00000185420|transcript|ENST00000453676.5|protein_coding|5/5|c.355-158007A>G||||||WARNING_TRANSCRIPT_INCOMPLETE,C|intron_variant|MODIFIER|SMYD3|ENSG00000185420|transcript|ENST00000391836.3|protein_coding|2/6|c.-37+98799A>G||||||WARNING_TRANSCRIPT_INCOMPLETE,C|intron_variant|MODIFIER|SMYD3|ENSG00000185420|transcript|ENST00000462422.5|processed_transcript|5/5|n.459-34875A>G||||||	SET and MYND domain containing 3
84001	1_246088061_C_T	1	1	0	T|intron_variant|MODIFIER|SMYD3|ENSG00000185420|transcript|ENST00000490107.6|protein_coding|5/11|n.532-158124G>A||||||,T|intron_variant|MODIFIER|SMYD3|ENSG00000185420|transcript|ENST00000630181.2|protein_coding|5/11|n.355-158124G>A||||||,T|intron_variant|MODIFIER|SMYD3|ENSG00000185420|transcript|ENST00000492487.5|processed_transcript|1/5|n.92-158124G>A||||||,T|intron_variant|MODIFIER|SMYD3|ENSG00000185420|transcript|ENST00000464398.1|processed_transcript|1/4|n.180+8183G>A||||||,T|intron_variant|MODIFIER|SMYD3|ENSG00000185420|transcript|ENST00000453676.5|protein_coding|5/5|c.355-158124G>A||||||WARNING_TRANSCRIPT_INCOMPLETE,T|intron_variant|MODIFIER|SMYD3|ENSG00000185420|transcript|ENST00000391836.3|protein_coding|2/6|c.-37+98682G>A||||||WARNING_TRANSCRIPT_INCOMPLETE,T|intron_variant|MODIFIER|SMYD3|ENSG00000185420|transcript|ENST00000462422.5|processed_transcript|5/5|n.459-34992G>A||||||	SET and MYND domain containing 3
84002	1_246089731_A_G	1	1	0	G|intron_variant|MODIFIER|SMYD3|ENSG00000185420|transcript|ENST00000490107.6|protein_coding|5/11|n.532-159794T>C||||||,G|intron_variant|MODIFIER|SMYD3|ENSG00000185420|transcript|ENST00000630181.2|protein_coding|5/11|n.355-159794T>C||||||,G|intron_variant|MODIFIER|SMYD3|ENSG00000185420|transcript|ENST00000492487.5|processed_transcript|1/5|n.92-159794T>C||||||,G|intron_variant|MODIFIER|SMYD3|ENSG00000185420|transcript|ENST00000464398.1|processed_transcript|1/4|n.180+6513T>C||||||,G|intron_variant|MODIFIER|SMYD3|ENSG00000185420|transcript|ENST00000453676.5|protein_coding|5/5|c.355-159794T>C||||||WARNING_TRANSCRIPT_INCOMPLETE,G|intron_variant|MODIFIER|SMYD3|ENSG00000185420|transcript|ENST00000391836.3|protein_coding|2/6|c.-37+97012T>C||||||WARNING_TRANSCRIPT_INCOMPLETE,G|intron_variant|MODIFIER|SMYD3|ENSG00000185420|transcript|ENST00000462422.5|processed_transcript|5/5|n.459-36662T>C||||||	SET and MYND domain containing 3
84003	1_246090033_C_G	1	0	0	G|intron_variant|MODIFIER|SMYD3|ENSG00000185420|transcript|ENST00000490107.6|protein_coding|5/11|n.532-160096G>C||||||,G|intron_variant|MODIFIER|SMYD3|ENSG00000185420|transcript|ENST00000630181.2|protein_coding|5/11|n.355-160096G>C||||||,G|intron_variant|MODIFIER|SMYD3|ENSG00000185420|transcript|ENST00000492487.5|processed_transcript|1/5|n.92-160096G>C||||||,G|intron_variant|MODIFIER|SMYD3|ENSG00000185420|transcript|ENST00000464398.1|processed_transcript|1/4|n.180+6211G>C||||||,G|intron_variant|MODIFIER|SMYD3|ENSG00000185420|transcript|ENST00000453676.5|protein_coding|5/5|c.355-160096G>C||||||WARNING_TRANSCRIPT_INCOMPLETE,G|intron_variant|MODIFIER|SMYD3|ENSG00000185420|transcript|ENST00000391836.3|protein_coding|2/6|c.-37+96710G>C||||||WARNING_TRANSCRIPT_INCOMPLETE,G|intron_variant|MODIFIER|SMYD3|ENSG00000185420|transcript|ENST00000462422.5|processed_transcript|5/5|n.459-36964G>C||||||	SET and MYND domain containing 3
84004	1_246091002_G_A	0.972972972972973	0.4	0	A|intron_variant|MODIFIER|SMYD3|ENSG00000185420|transcript|ENST00000490107.6|protein_coding|5/11|n.532-161065C>T||||||,A|intron_variant|MODIFIER|SMYD3|ENSG00000185420|transcript|ENST00000630181.2|protein_coding|5/11|n.355-161065C>T||||||,A|intron_variant|MODIFIER|SMYD3|ENSG00000185420|transcript|ENST00000492487.5|processed_transcript|1/5|n.92-161065C>T||||||,A|intron_variant|MODIFIER|SMYD3|ENSG00000185420|transcript|ENST00000464398.1|processed_transcript|1/4|n.180+5242C>T||||||,A|intron_variant|MODIFIER|SMYD3|ENSG00000185420|transcript|ENST00000453676.5|protein_coding|5/5|c.355-161065C>T||||||WARNING_TRANSCRIPT_INCOMPLETE,A|intron_variant|MODIFIER|SMYD3|ENSG00000185420|transcript|ENST00000391836.3|protein_coding|2/6|c.-37+95741C>T||||||WARNING_TRANSCRIPT_INCOMPLETE,A|intron_variant|MODIFIER|SMYD3|ENSG00000185420|transcript|ENST00000462422.5|processed_transcript|5/5|n.459-37933C>T||||||	SET and MYND domain containing 3
84005	1_246091536_A_G	1	0.233333333333333	0	G|intron_variant|MODIFIER|SMYD3|ENSG00000185420|transcript|ENST00000490107.6|protein_coding|5/11|n.532-161599T>C||||||,G|intron_variant|MODIFIER|SMYD3|ENSG00000185420|transcript|ENST00000630181.2|protein_coding|5/11|n.355-161599T>C||||||,G|intron_variant|MODIFIER|SMYD3|ENSG00000185420|transcript|ENST00000492487.5|processed_transcript|1/5|n.92-161599T>C||||||,G|intron_variant|MODIFIER|SMYD3|ENSG00000185420|transcript|ENST00000464398.1|processed_transcript|1/4|n.180+4708T>C||||||,G|intron_variant|MODIFIER|SMYD3|ENSG00000185420|transcript|ENST00000453676.5|protein_coding|5/5|c.355-161599T>C||||||WARNING_TRANSCRIPT_INCOMPLETE,G|intron_variant|MODIFIER|SMYD3|ENSG00000185420|transcript|ENST00000391836.3|protein_coding|2/6|c.-37+95207T>C||||||WARNING_TRANSCRIPT_INCOMPLETE,G|intron_variant|MODIFIER|SMYD3|ENSG00000185420|transcript|ENST00000462422.5|processed_transcript|5/5|n.459-38467T>C||||||	SET and MYND domain containing 3
84006	1_246093816_T_C	1	1	0	C|intron_variant|MODIFIER|SMYD3|ENSG00000185420|transcript|ENST00000490107.6|protein_coding|5/11|n.532-163879A>G||||||,C|intron_variant|MODIFIER|SMYD3|ENSG00000185420|transcript|ENST00000630181.2|protein_coding|5/11|n.355-163879A>G||||||,C|intron_variant|MODIFIER|SMYD3|ENSG00000185420|transcript|ENST00000492487.5|processed_transcript|1/5|n.92-163879A>G||||||,C|intron_variant|MODIFIER|SMYD3|ENSG00000185420|transcript|ENST00000464398.1|processed_transcript|1/4|n.180+2428A>G||||||,C|intron_variant|MODIFIER|SMYD3|ENSG00000185420|transcript|ENST00000453676.5|protein_coding|5/5|c.355-163879A>G||||||WARNING_TRANSCRIPT_INCOMPLETE,C|intron_variant|MODIFIER|SMYD3|ENSG00000185420|transcript|ENST00000391836.3|protein_coding|2/6|c.-37+92927A>G||||||WARNING_TRANSCRIPT_INCOMPLETE,C|intron_variant|MODIFIER|SMYD3|ENSG00000185420|transcript|ENST00000462422.5|processed_transcript|5/5|n.459-40747A>G||||||	SET and MYND domain containing 3
84007	1_246096436_G_C	1	0	0	C|intron_variant|MODIFIER|SMYD3|ENSG00000185420|transcript|ENST00000490107.6|protein_coding|5/11|n.532-166499C>G||||||,C|intron_variant|MODIFIER|SMYD3|ENSG00000185420|transcript|ENST00000630181.2|protein_coding|5/11|n.355-166499C>G||||||,C|intron_variant|MODIFIER|SMYD3|ENSG00000185420|transcript|ENST00000492487.5|processed_transcript|1/5|n.92-166499C>G||||||,C|intron_variant|MODIFIER|SMYD3|ENSG00000185420|transcript|ENST00000453676.5|protein_coding|5/5|c.355-166499C>G||||||WARNING_TRANSCRIPT_INCOMPLETE,C|intron_variant|MODIFIER|SMYD3|ENSG00000185420|transcript|ENST00000391836.3|protein_coding|2/6|c.-37+90307C>G||||||WARNING_TRANSCRIPT_INCOMPLETE,C|intron_variant|MODIFIER|SMYD3|ENSG00000185420|transcript|ENST00000462422.5|processed_transcript|5/5|n.459-43367C>G||||||	SET and MYND domain containing 3
84008	1_246096802_A_T	1	1	0.7	T|intron_variant|MODIFIER|SMYD3|ENSG00000185420|transcript|ENST00000490107.6|protein_coding|5/11|n.532-166865T>A||||||,T|intron_variant|MODIFIER|SMYD3|ENSG00000185420|transcript|ENST00000630181.2|protein_coding|5/11|n.355-166865T>A||||||,T|intron_variant|MODIFIER|SMYD3|ENSG00000185420|transcript|ENST00000492487.5|processed_transcript|1/5|n.92-166865T>A||||||,T|intron_variant|MODIFIER|SMYD3|ENSG00000185420|transcript|ENST00000453676.5|protein_coding|5/5|c.355-166865T>A||||||WARNING_TRANSCRIPT_INCOMPLETE,T|intron_variant|MODIFIER|SMYD3|ENSG00000185420|transcript|ENST00000391836.3|protein_coding|2/6|c.-37+89941T>A||||||WARNING_TRANSCRIPT_INCOMPLETE,T|intron_variant|MODIFIER|SMYD3|ENSG00000185420|transcript|ENST00000462422.5|processed_transcript|5/5|n.459-43733T>A||||||	SET and MYND domain containing 3
84009	1_246102919_C_T	1	1	0	T|intron_variant|MODIFIER|SMYD3|ENSG00000185420|transcript|ENST00000490107.6|protein_coding|5/11|n.532-172982G>A||||||,T|intron_variant|MODIFIER|SMYD3|ENSG00000185420|transcript|ENST00000630181.2|protein_coding|5/11|n.355-172982G>A||||||,T|intron_variant|MODIFIER|SMYD3|ENSG00000185420|transcript|ENST00000492487.5|processed_transcript|1/5|n.92-172982G>A||||||,T|intron_variant|MODIFIER|SMYD3|ENSG00000185420|transcript|ENST00000453676.5|protein_coding|5/5|c.355-172982G>A||||||WARNING_TRANSCRIPT_INCOMPLETE,T|intron_variant|MODIFIER|SMYD3|ENSG00000185420|transcript|ENST00000391836.3|protein_coding|2/6|c.-37+83824G>A||||||WARNING_TRANSCRIPT_INCOMPLETE,T|intron_variant|MODIFIER|SMYD3|ENSG00000185420|transcript|ENST00000462422.5|processed_transcript|5/5|n.459-49850G>A||||||	SET and MYND domain containing 3
84010	1_246103112_C_G	1	0.469387755102041	0	G|intron_variant|MODIFIER|SMYD3|ENSG00000185420|transcript|ENST00000490107.6|protein_coding|5/11|n.532-173175G>C||||||,G|intron_variant|MODIFIER|SMYD3|ENSG00000185420|transcript|ENST00000630181.2|protein_coding|5/11|n.355-173175G>C||||||,G|intron_variant|MODIFIER|SMYD3|ENSG00000185420|transcript|ENST00000492487.5|processed_transcript|1/5|n.92-173175G>C||||||,G|intron_variant|MODIFIER|SMYD3|ENSG00000185420|transcript|ENST00000453676.5|protein_coding|5/5|c.355-173175G>C||||||WARNING_TRANSCRIPT_INCOMPLETE,G|intron_variant|MODIFIER|SMYD3|ENSG00000185420|transcript|ENST00000391836.3|protein_coding|2/6|c.-37+83631G>C||||||WARNING_TRANSCRIPT_INCOMPLETE,G|intron_variant|MODIFIER|SMYD3|ENSG00000185420|transcript|ENST00000462422.5|processed_transcript|5/5|n.459-50043G>C||||||	SET and MYND domain containing 3
84011	1_246103191_G_A	0.78	0	0	A|intron_variant|MODIFIER|SMYD3|ENSG00000185420|transcript|ENST00000490107.6|protein_coding|5/11|n.532-173254C>T||||||,A|intron_variant|MODIFIER|SMYD3|ENSG00000185420|transcript|ENST00000630181.2|protein_coding|5/11|n.355-173254C>T||||||,A|intron_variant|MODIFIER|SMYD3|ENSG00000185420|transcript|ENST00000492487.5|processed_transcript|1/5|n.92-173254C>T||||||,A|intron_variant|MODIFIER|SMYD3|ENSG00000185420|transcript|ENST00000453676.5|protein_coding|5/5|c.355-173254C>T||||||WARNING_TRANSCRIPT_INCOMPLETE,A|intron_variant|MODIFIER|SMYD3|ENSG00000185420|transcript|ENST00000391836.3|protein_coding|2/6|c.-37+83552C>T||||||WARNING_TRANSCRIPT_INCOMPLETE,A|intron_variant|MODIFIER|SMYD3|ENSG00000185420|transcript|ENST00000462422.5|processed_transcript|5/5|n.459-50122C>T||||||	SET and MYND domain containing 3
84012	1_246105787_G_T	1	0.55	0	T|intron_variant|MODIFIER|SMYD3|ENSG00000185420|transcript|ENST00000490107.6|protein_coding|5/11|n.532-175850C>A||||||,T|intron_variant|MODIFIER|SMYD3|ENSG00000185420|transcript|ENST00000630181.2|protein_coding|5/11|n.355-175850C>A||||||,T|intron_variant|MODIFIER|SMYD3|ENSG00000185420|transcript|ENST00000492487.5|processed_transcript|1/5|n.92-175850C>A||||||,T|intron_variant|MODIFIER|SMYD3|ENSG00000185420|transcript|ENST00000453676.5|protein_coding|5/5|c.355-175850C>A||||||WARNING_TRANSCRIPT_INCOMPLETE,T|intron_variant|MODIFIER|SMYD3|ENSG00000185420|transcript|ENST00000391836.3|protein_coding|2/6|c.-37+80956C>A||||||WARNING_TRANSCRIPT_INCOMPLETE,T|intron_variant|MODIFIER|SMYD3|ENSG00000185420|transcript|ENST00000462422.5|processed_transcript|5/5|n.459-52718C>A||||||	SET and MYND domain containing 3
84013	1_246106949_G_A	1	0.627450980392157	0	A|intron_variant|MODIFIER|SMYD3|ENSG00000185420|transcript|ENST00000490107.6|protein_coding|5/11|n.532-177012C>T||||||,A|intron_variant|MODIFIER|SMYD3|ENSG00000185420|transcript|ENST00000630181.2|protein_coding|5/11|n.355-177012C>T||||||,A|intron_variant|MODIFIER|SMYD3|ENSG00000185420|transcript|ENST00000492487.5|processed_transcript|1/5|n.92-177012C>T||||||,A|intron_variant|MODIFIER|SMYD3|ENSG00000185420|transcript|ENST00000453676.5|protein_coding|5/5|c.355-177012C>T||||||WARNING_TRANSCRIPT_INCOMPLETE,A|intron_variant|MODIFIER|SMYD3|ENSG00000185420|transcript|ENST00000391836.3|protein_coding|2/6|c.-37+79794C>T||||||WARNING_TRANSCRIPT_INCOMPLETE,A|intron_variant|MODIFIER|SMYD3|ENSG00000185420|transcript|ENST00000462422.5|processed_transcript|5/5|n.459-53880C>T||||||	SET and MYND domain containing 3
84014	1_246108086_C_G	1	0.346153846153846	0	G|intron_variant|MODIFIER|SMYD3|ENSG00000185420|transcript|ENST00000490107.6|protein_coding|5/11|n.532-178149G>C||||||,G|intron_variant|MODIFIER|SMYD3|ENSG00000185420|transcript|ENST00000630181.2|protein_coding|5/11|n.355-178149G>C||||||,G|intron_variant|MODIFIER|SMYD3|ENSG00000185420|transcript|ENST00000492487.5|processed_transcript|1/5|n.92-178149G>C||||||,G|intron_variant|MODIFIER|SMYD3|ENSG00000185420|transcript|ENST00000453676.5|protein_coding|5/5|c.355-178149G>C||||||WARNING_TRANSCRIPT_INCOMPLETE,G|intron_variant|MODIFIER|SMYD3|ENSG00000185420|transcript|ENST00000391836.3|protein_coding|2/6|c.-37+78657G>C||||||WARNING_TRANSCRIPT_INCOMPLETE,G|intron_variant|MODIFIER|SMYD3|ENSG00000185420|transcript|ENST00000462422.5|processed_transcript|5/5|n.459-55017G>C||||||	SET and MYND domain containing 3
84015	1_246109239_T_C	1	0.476190476190476	0	C|intron_variant|MODIFIER|SMYD3|ENSG00000185420|transcript|ENST00000490107.6|protein_coding|5/11|n.532-179302A>G||||||,C|intron_variant|MODIFIER|SMYD3|ENSG00000185420|transcript|ENST00000630181.2|protein_coding|5/11|n.355-179302A>G||||||,C|intron_variant|MODIFIER|SMYD3|ENSG00000185420|transcript|ENST00000492487.5|processed_transcript|1/5|n.92-179302A>G||||||,C|intron_variant|MODIFIER|SMYD3-AS1|ENSG00000226876|transcript|ENST00000443763.1|pseudogene|1/3|n.92+522T>C||||||,C|intron_variant|MODIFIER|SMYD3|ENSG00000185420|transcript|ENST00000453676.5|protein_coding|5/5|c.355-179302A>G||||||WARNING_TRANSCRIPT_INCOMPLETE,C|intron_variant|MODIFIER|SMYD3|ENSG00000185420|transcript|ENST00000391836.3|protein_coding|2/6|c.-37+77504A>G||||||WARNING_TRANSCRIPT_INCOMPLETE,C|intron_variant|MODIFIER|SMYD3|ENSG00000185420|transcript|ENST00000462422.5|processed_transcript|5/5|n.459-56170A>G||||||,C|non_coding_transcript_exon_variant|MODIFIER|SMYD3-AS1|ENSG00000226876|transcript|ENST00000651181.1|pseudogene|2/5|n.245T>C||||||	SET and MYND domain containing 3 ; SMYD3 antisense RNA 1
84016	1_246109282_A_G	1	1	0	G|intron_variant|MODIFIER|SMYD3|ENSG00000185420|transcript|ENST00000490107.6|protein_coding|5/11|n.532-179345T>C||||||,G|intron_variant|MODIFIER|SMYD3|ENSG00000185420|transcript|ENST00000630181.2|protein_coding|5/11|n.355-179345T>C||||||,G|intron_variant|MODIFIER|SMYD3|ENSG00000185420|transcript|ENST00000492487.5|processed_transcript|1/5|n.92-179345T>C||||||,G|intron_variant|MODIFIER|SMYD3-AS1|ENSG00000226876|transcript|ENST00000443763.1|pseudogene|1/3|n.93-500A>G||||||,G|intron_variant|MODIFIER|SMYD3|ENSG00000185420|transcript|ENST00000453676.5|protein_coding|5/5|c.355-179345T>C||||||WARNING_TRANSCRIPT_INCOMPLETE,G|intron_variant|MODIFIER|SMYD3|ENSG00000185420|transcript|ENST00000391836.3|protein_coding|2/6|c.-37+77461T>C||||||WARNING_TRANSCRIPT_INCOMPLETE,G|intron_variant|MODIFIER|SMYD3|ENSG00000185420|transcript|ENST00000462422.5|processed_transcript|5/5|n.459-56213T>C||||||,G|non_coding_transcript_exon_variant|MODIFIER|SMYD3-AS1|ENSG00000226876|transcript|ENST00000651181.1|pseudogene|2/5|n.288A>G||||||	SET and MYND domain containing 3 ; SMYD3 antisense RNA 1
84017	1_246110767_C_T	1	0	0	T|intron_variant|MODIFIER|SMYD3|ENSG00000185420|transcript|ENST00000490107.6|protein_coding|5/11|n.532-180830G>A||||||,T|intron_variant|MODIFIER|SMYD3|ENSG00000185420|transcript|ENST00000630181.2|protein_coding|5/11|n.355-180830G>A||||||,T|intron_variant|MODIFIER|SMYD3|ENSG00000185420|transcript|ENST00000492487.5|processed_transcript|1/5|n.92-180830G>A||||||,T|intron_variant|MODIFIER|SMYD3-AS1|ENSG00000226876|transcript|ENST00000443763.1|pseudogene|2/3|n.205-564C>T||||||,T|intron_variant|MODIFIER|SMYD3|ENSG00000185420|transcript|ENST00000453676.5|protein_coding|5/5|c.355-180830G>A||||||WARNING_TRANSCRIPT_INCOMPLETE,T|intron_variant|MODIFIER|SMYD3|ENSG00000185420|transcript|ENST00000391836.3|protein_coding|2/6|c.-37+75976G>A||||||WARNING_TRANSCRIPT_INCOMPLETE,T|intron_variant|MODIFIER|SMYD3|ENSG00000185420|transcript|ENST00000462422.5|processed_transcript|5/5|n.459-57698G>A||||||,T|intron_variant|MODIFIER|SMYD3-AS1|ENSG00000226876|transcript|ENST00000651181.1|pseudogene|3/4|n.553-564C>T||||||	SET and MYND domain containing 3 ; SMYD3 antisense RNA 1
84018	1_246114165_T_C	1	1	0.625	C|intron_variant|MODIFIER|SMYD3|ENSG00000185420|transcript|ENST00000490107.6|protein_coding|5/11|n.532-184228A>G||||||,C|intron_variant|MODIFIER|SMYD3|ENSG00000185420|transcript|ENST00000630181.2|protein_coding|5/11|n.355-184228A>G||||||,C|intron_variant|MODIFIER|SMYD3|ENSG00000185420|transcript|ENST00000492487.5|processed_transcript|1/5|n.92-184228A>G||||||,C|intron_variant|MODIFIER|SMYD3|ENSG00000185420|transcript|ENST00000453676.5|protein_coding|5/5|c.355-184228A>G||||||WARNING_TRANSCRIPT_INCOMPLETE,C|intron_variant|MODIFIER|SMYD3|ENSG00000185420|transcript|ENST00000391836.3|protein_coding|2/6|c.-37+72578A>G||||||WARNING_TRANSCRIPT_INCOMPLETE,C|intron_variant|MODIFIER|SMYD3|ENSG00000185420|transcript|ENST00000462422.5|processed_transcript|5/5|n.459-61096A>G||||||	SET and MYND domain containing 3
84019	1_246114337_A_G	1	0	0	G|intron_variant|MODIFIER|SMYD3|ENSG00000185420|transcript|ENST00000490107.6|protein_coding|5/11|n.532-184400T>C||||||,G|intron_variant|MODIFIER|SMYD3|ENSG00000185420|transcript|ENST00000630181.2|protein_coding|5/11|n.355-184400T>C||||||,G|intron_variant|MODIFIER|SMYD3|ENSG00000185420|transcript|ENST00000492487.5|processed_transcript|1/5|n.92-184400T>C||||||,G|intron_variant|MODIFIER|SMYD3|ENSG00000185420|transcript|ENST00000453676.5|protein_coding|5/5|c.355-184400T>C||||||WARNING_TRANSCRIPT_INCOMPLETE,G|intron_variant|MODIFIER|SMYD3|ENSG00000185420|transcript|ENST00000391836.3|protein_coding|2/6|c.-37+72406T>C||||||WARNING_TRANSCRIPT_INCOMPLETE,G|intron_variant|MODIFIER|SMYD3|ENSG00000185420|transcript|ENST00000462422.5|processed_transcript|5/5|n.459-61268T>C||||||	SET and MYND domain containing 3
84020	1_246115289_C_G	1	1	0	G|intron_variant|MODIFIER|SMYD3|ENSG00000185420|transcript|ENST00000490107.6|protein_coding|5/11|n.532-185352G>C||||||,G|intron_variant|MODIFIER|SMYD3|ENSG00000185420|transcript|ENST00000630181.2|protein_coding|5/11|n.355-185352G>C||||||,G|intron_variant|MODIFIER|SMYD3|ENSG00000185420|transcript|ENST00000492487.5|processed_transcript|1/5|n.92-185352G>C||||||,G|intron_variant|MODIFIER|SMYD3|ENSG00000185420|transcript|ENST00000453676.5|protein_coding|5/5|c.355-185352G>C||||||WARNING_TRANSCRIPT_INCOMPLETE,G|intron_variant|MODIFIER|SMYD3|ENSG00000185420|transcript|ENST00000391836.3|protein_coding|2/6|c.-37+71454G>C||||||WARNING_TRANSCRIPT_INCOMPLETE,G|intron_variant|MODIFIER|SMYD3|ENSG00000185420|transcript|ENST00000462422.5|processed_transcript|5/5|n.459-62220G>C||||||	SET and MYND domain containing 3
84021	1_246116384_C_T	1	1	0	T|intron_variant|MODIFIER|SMYD3|ENSG00000185420|transcript|ENST00000490107.6|protein_coding|5/11|n.532-186447G>A||||||,T|intron_variant|MODIFIER|SMYD3|ENSG00000185420|transcript|ENST00000630181.2|protein_coding|5/11|n.355-186447G>A||||||,T|intron_variant|MODIFIER|SMYD3|ENSG00000185420|transcript|ENST00000492487.5|processed_transcript|1/5|n.92-186447G>A||||||,T|intron_variant|MODIFIER|SMYD3|ENSG00000185420|transcript|ENST00000453676.5|protein_coding|5/5|c.355-186447G>A||||||WARNING_TRANSCRIPT_INCOMPLETE,T|intron_variant|MODIFIER|SMYD3|ENSG00000185420|transcript|ENST00000391836.3|protein_coding|2/6|c.-37+70359G>A||||||WARNING_TRANSCRIPT_INCOMPLETE,T|intron_variant|MODIFIER|SMYD3|ENSG00000185420|transcript|ENST00000462422.5|processed_transcript|5/5|n.459-63315G>A||||||	SET and MYND domain containing 3
84022	1_246118676_A_G	1	1	0	G|intron_variant|MODIFIER|SMYD3|ENSG00000185420|transcript|ENST00000490107.6|protein_coding|5/11|n.532-188739T>C||||||,G|intron_variant|MODIFIER|SMYD3|ENSG00000185420|transcript|ENST00000630181.2|protein_coding|5/11|n.355-188739T>C||||||,G|intron_variant|MODIFIER|SMYD3|ENSG00000185420|transcript|ENST00000492487.5|processed_transcript|1/5|n.91+187243T>C||||||,G|intron_variant|MODIFIER|SMYD3|ENSG00000185420|transcript|ENST00000453676.5|protein_coding|5/5|c.355-188739T>C||||||WARNING_TRANSCRIPT_INCOMPLETE,G|intron_variant|MODIFIER|SMYD3|ENSG00000185420|transcript|ENST00000391836.3|protein_coding|2/6|c.-37+68067T>C||||||WARNING_TRANSCRIPT_INCOMPLETE,G|intron_variant|MODIFIER|SMYD3|ENSG00000185420|transcript|ENST00000462422.5|processed_transcript|5/5|n.459-65607T>C||||||	SET and MYND domain containing 3
84023	1_246120150_C_T	1	1	0	T|intron_variant|MODIFIER|SMYD3|ENSG00000185420|transcript|ENST00000490107.6|protein_coding|5/11|n.532-190213G>A||||||,T|intron_variant|MODIFIER|SMYD3|ENSG00000185420|transcript|ENST00000630181.2|protein_coding|5/11|n.355-190213G>A||||||,T|intron_variant|MODIFIER|SMYD3|ENSG00000185420|transcript|ENST00000492487.5|processed_transcript|1/5|n.91+185769G>A||||||,T|intron_variant|MODIFIER|SMYD3|ENSG00000185420|transcript|ENST00000453676.5|protein_coding|5/5|c.355-190213G>A||||||WARNING_TRANSCRIPT_INCOMPLETE,T|intron_variant|MODIFIER|SMYD3|ENSG00000185420|transcript|ENST00000391836.3|protein_coding|2/6|c.-37+66593G>A||||||WARNING_TRANSCRIPT_INCOMPLETE,T|intron_variant|MODIFIER|SMYD3|ENSG00000185420|transcript|ENST00000462422.5|processed_transcript|5/5|n.459-67081G>A||||||	SET and MYND domain containing 3
84024	1_246120392_C_A	1	1	0	A|intron_variant|MODIFIER|SMYD3|ENSG00000185420|transcript|ENST00000490107.6|protein_coding|5/11|n.532-190455G>T||||||,A|intron_variant|MODIFIER|SMYD3|ENSG00000185420|transcript|ENST00000630181.2|protein_coding|5/11|n.355-190455G>T||||||,A|intron_variant|MODIFIER|SMYD3|ENSG00000185420|transcript|ENST00000492487.5|processed_transcript|1/5|n.91+185527G>T||||||,A|intron_variant|MODIFIER|SMYD3|ENSG00000185420|transcript|ENST00000453676.5|protein_coding|5/5|c.355-190455G>T||||||WARNING_TRANSCRIPT_INCOMPLETE,A|intron_variant|MODIFIER|SMYD3|ENSG00000185420|transcript|ENST00000391836.3|protein_coding|2/6|c.-37+66351G>T||||||WARNING_TRANSCRIPT_INCOMPLETE,A|intron_variant|MODIFIER|SMYD3|ENSG00000185420|transcript|ENST00000462422.5|processed_transcript|5/5|n.459-67323G>T||||||	SET and MYND domain containing 3
84025	1_246120862_G_C	1	0.519230769230769	0	C|intron_variant|MODIFIER|SMYD3|ENSG00000185420|transcript|ENST00000490107.6|protein_coding|5/11|n.532-190925C>G||||||,C|intron_variant|MODIFIER|SMYD3|ENSG00000185420|transcript|ENST00000630181.2|protein_coding|5/11|n.355-190925C>G||||||,C|intron_variant|MODIFIER|SMYD3|ENSG00000185420|transcript|ENST00000492487.5|processed_transcript|1/5|n.91+185057C>G||||||,C|intron_variant|MODIFIER|SMYD3|ENSG00000185420|transcript|ENST00000453676.5|protein_coding|5/5|c.355-190925C>G||||||WARNING_TRANSCRIPT_INCOMPLETE,C|intron_variant|MODIFIER|SMYD3|ENSG00000185420|transcript|ENST00000391836.3|protein_coding|2/6|c.-37+65881C>G||||||WARNING_TRANSCRIPT_INCOMPLETE,C|intron_variant|MODIFIER|SMYD3|ENSG00000185420|transcript|ENST00000462422.5|processed_transcript|5/5|n.459-67793C>G||||||	SET and MYND domain containing 3
84026	1_246121009_G_C	1	0	0	C|intron_variant|MODIFIER|SMYD3|ENSG00000185420|transcript|ENST00000490107.6|protein_coding|5/11|n.532-191072C>G||||||,C|intron_variant|MODIFIER|SMYD3|ENSG00000185420|transcript|ENST00000630181.2|protein_coding|5/11|n.355-191072C>G||||||,C|intron_variant|MODIFIER|SMYD3|ENSG00000185420|transcript|ENST00000492487.5|processed_transcript|1/5|n.91+184910C>G||||||,C|intron_variant|MODIFIER|SMYD3|ENSG00000185420|transcript|ENST00000453676.5|protein_coding|5/5|c.355-191072C>G||||||WARNING_TRANSCRIPT_INCOMPLETE,C|intron_variant|MODIFIER|SMYD3|ENSG00000185420|transcript|ENST00000391836.3|protein_coding|2/6|c.-37+65734C>G||||||WARNING_TRANSCRIPT_INCOMPLETE,C|intron_variant|MODIFIER|SMYD3|ENSG00000185420|transcript|ENST00000462422.5|processed_transcript|5/5|n.459-67940C>G||||||	SET and MYND domain containing 3
84027	1_246121332_C_T	1	0	0	T|intron_variant|MODIFIER|SMYD3|ENSG00000185420|transcript|ENST00000490107.6|protein_coding|5/11|n.532-191395G>A||||||,T|intron_variant|MODIFIER|SMYD3|ENSG00000185420|transcript|ENST00000630181.2|protein_coding|5/11|n.355-191395G>A||||||,T|intron_variant|MODIFIER|SMYD3|ENSG00000185420|transcript|ENST00000492487.5|processed_transcript|1/5|n.91+184587G>A||||||,T|intron_variant|MODIFIER|SMYD3|ENSG00000185420|transcript|ENST00000453676.5|protein_coding|5/5|c.355-191395G>A||||||WARNING_TRANSCRIPT_INCOMPLETE,T|intron_variant|MODIFIER|SMYD3|ENSG00000185420|transcript|ENST00000391836.3|protein_coding|2/6|c.-37+65411G>A||||||WARNING_TRANSCRIPT_INCOMPLETE,T|intron_variant|MODIFIER|SMYD3|ENSG00000185420|transcript|ENST00000462422.5|processed_transcript|5/5|n.459-68263G>A||||||	SET and MYND domain containing 3
84028	1_246123742_C_T	1	1	0	T|intron_variant|MODIFIER|SMYD3|ENSG00000185420|transcript|ENST00000490107.6|protein_coding|5/11|n.532-193805G>A||||||,T|intron_variant|MODIFIER|SMYD3|ENSG00000185420|transcript|ENST00000630181.2|protein_coding|5/11|n.355-193805G>A||||||,T|intron_variant|MODIFIER|SMYD3|ENSG00000185420|transcript|ENST00000492487.5|processed_transcript|1/5|n.91+182177G>A||||||,T|intron_variant|MODIFIER|SMYD3|ENSG00000185420|transcript|ENST00000453676.5|protein_coding|5/5|c.355-193805G>A||||||WARNING_TRANSCRIPT_INCOMPLETE,T|intron_variant|MODIFIER|SMYD3|ENSG00000185420|transcript|ENST00000391836.3|protein_coding|2/6|c.-37+63001G>A||||||WARNING_TRANSCRIPT_INCOMPLETE,T|intron_variant|MODIFIER|SMYD3|ENSG00000185420|transcript|ENST00000462422.5|processed_transcript|5/5|n.459-70673G>A||||||	SET and MYND domain containing 3
84029	1_246123968_A_G	1	0	0	G|intron_variant|MODIFIER|SMYD3|ENSG00000185420|transcript|ENST00000490107.6|protein_coding|5/11|n.532-194031T>C||||||,G|intron_variant|MODIFIER|SMYD3|ENSG00000185420|transcript|ENST00000630181.2|protein_coding|5/11|n.355-194031T>C||||||,G|intron_variant|MODIFIER|SMYD3|ENSG00000185420|transcript|ENST00000492487.5|processed_transcript|1/5|n.91+181951T>C||||||,G|intron_variant|MODIFIER|SMYD3|ENSG00000185420|transcript|ENST00000453676.5|protein_coding|5/5|c.355-194031T>C||||||WARNING_TRANSCRIPT_INCOMPLETE,G|intron_variant|MODIFIER|SMYD3|ENSG00000185420|transcript|ENST00000391836.3|protein_coding|2/6|c.-37+62775T>C||||||WARNING_TRANSCRIPT_INCOMPLETE,G|intron_variant|MODIFIER|SMYD3|ENSG00000185420|transcript|ENST00000462422.5|processed_transcript|5/5|n.459-70899T>C||||||	SET and MYND domain containing 3
84030	1_246123975_T_G	1	1	0	G|intron_variant|MODIFIER|SMYD3|ENSG00000185420|transcript|ENST00000490107.6|protein_coding|5/11|n.532-194038A>C||||||,G|intron_variant|MODIFIER|SMYD3|ENSG00000185420|transcript|ENST00000630181.2|protein_coding|5/11|n.355-194038A>C||||||,G|intron_variant|MODIFIER|SMYD3|ENSG00000185420|transcript|ENST00000492487.5|processed_transcript|1/5|n.91+181944A>C||||||,G|intron_variant|MODIFIER|SMYD3|ENSG00000185420|transcript|ENST00000453676.5|protein_coding|5/5|c.355-194038A>C||||||WARNING_TRANSCRIPT_INCOMPLETE,G|intron_variant|MODIFIER|SMYD3|ENSG00000185420|transcript|ENST00000391836.3|protein_coding|2/6|c.-37+62768A>C||||||WARNING_TRANSCRIPT_INCOMPLETE,G|intron_variant|MODIFIER|SMYD3|ENSG00000185420|transcript|ENST00000462422.5|processed_transcript|5/5|n.459-70906A>C||||||	SET and MYND domain containing 3
84031	1_246125894_T_C	1	1	0	C|intron_variant|MODIFIER|SMYD3|ENSG00000185420|transcript|ENST00000490107.6|protein_coding|5/11|n.532-195957A>G||||||,C|intron_variant|MODIFIER|SMYD3|ENSG00000185420|transcript|ENST00000630181.2|protein_coding|5/11|n.355-195957A>G||||||,C|intron_variant|MODIFIER|SMYD3|ENSG00000185420|transcript|ENST00000492487.5|processed_transcript|1/5|n.91+180025A>G||||||,C|intron_variant|MODIFIER|SMYD3|ENSG00000185420|transcript|ENST00000453676.5|protein_coding|5/5|c.355-195957A>G||||||WARNING_TRANSCRIPT_INCOMPLETE,C|intron_variant|MODIFIER|SMYD3|ENSG00000185420|transcript|ENST00000391836.3|protein_coding|2/6|c.-37+60849A>G||||||WARNING_TRANSCRIPT_INCOMPLETE,C|intron_variant|MODIFIER|SMYD3|ENSG00000185420|transcript|ENST00000462422.5|processed_transcript|5/5|n.459-72825A>G||||||	SET and MYND domain containing 3
84032	1_246126450_G_A	1	1	0	A|intron_variant|MODIFIER|SMYD3|ENSG00000185420|transcript|ENST00000490107.6|protein_coding|5/11|n.532-196513C>T||||||,A|intron_variant|MODIFIER|SMYD3|ENSG00000185420|transcript|ENST00000630181.2|protein_coding|5/11|n.355-196513C>T||||||,A|intron_variant|MODIFIER|SMYD3|ENSG00000185420|transcript|ENST00000492487.5|processed_transcript|1/5|n.91+179469C>T||||||,A|intron_variant|MODIFIER|SMYD3|ENSG00000185420|transcript|ENST00000453676.5|protein_coding|5/5|c.355-196513C>T||||||WARNING_TRANSCRIPT_INCOMPLETE,A|intron_variant|MODIFIER|SMYD3|ENSG00000185420|transcript|ENST00000391836.3|protein_coding|2/6|c.-37+60293C>T||||||WARNING_TRANSCRIPT_INCOMPLETE,A|intron_variant|MODIFIER|SMYD3|ENSG00000185420|transcript|ENST00000462422.5|processed_transcript|5/5|n.459-73381C>T||||||	SET and MYND domain containing 3
84033	1_246126551_G_T	1	1	0	T|intron_variant|MODIFIER|SMYD3|ENSG00000185420|transcript|ENST00000490107.6|protein_coding|5/11|n.532-196614C>A||||||,T|intron_variant|MODIFIER|SMYD3|ENSG00000185420|transcript|ENST00000630181.2|protein_coding|5/11|n.355-196614C>A||||||,T|intron_variant|MODIFIER|SMYD3|ENSG00000185420|transcript|ENST00000492487.5|processed_transcript|1/5|n.91+179368C>A||||||,T|intron_variant|MODIFIER|SMYD3|ENSG00000185420|transcript|ENST00000453676.5|protein_coding|5/5|c.355-196614C>A||||||WARNING_TRANSCRIPT_INCOMPLETE,T|intron_variant|MODIFIER|SMYD3|ENSG00000185420|transcript|ENST00000391836.3|protein_coding|2/6|c.-37+60192C>A||||||WARNING_TRANSCRIPT_INCOMPLETE,T|intron_variant|MODIFIER|SMYD3|ENSG00000185420|transcript|ENST00000462422.5|processed_transcript|5/5|n.459-73482C>A||||||	SET and MYND domain containing 3
84034	1_246126818_C_T	1	0	0	T|intron_variant|MODIFIER|SMYD3|ENSG00000185420|transcript|ENST00000490107.6|protein_coding|5/11|n.532-196881G>A||||||,T|intron_variant|MODIFIER|SMYD3|ENSG00000185420|transcript|ENST00000630181.2|protein_coding|5/11|n.355-196881G>A||||||,T|intron_variant|MODIFIER|SMYD3|ENSG00000185420|transcript|ENST00000492487.5|processed_transcript|1/5|n.91+179101G>A||||||,T|intron_variant|MODIFIER|SMYD3|ENSG00000185420|transcript|ENST00000453676.5|protein_coding|5/5|c.355-196881G>A||||||WARNING_TRANSCRIPT_INCOMPLETE,T|intron_variant|MODIFIER|SMYD3|ENSG00000185420|transcript|ENST00000391836.3|protein_coding|2/6|c.-37+59925G>A||||||WARNING_TRANSCRIPT_INCOMPLETE,T|intron_variant|MODIFIER|SMYD3|ENSG00000185420|transcript|ENST00000462422.5|processed_transcript|5/5|n.459-73749G>A||||||	SET and MYND domain containing 3
84035	1_246126989_G_A	1	0.4	0	A|intron_variant|MODIFIER|SMYD3|ENSG00000185420|transcript|ENST00000490107.6|protein_coding|5/11|n.532-197052C>T||||||,A|intron_variant|MODIFIER|SMYD3|ENSG00000185420|transcript|ENST00000630181.2|protein_coding|5/11|n.355-197052C>T||||||,A|intron_variant|MODIFIER|SMYD3|ENSG00000185420|transcript|ENST00000492487.5|processed_transcript|1/5|n.91+178930C>T||||||,A|intron_variant|MODIFIER|SMYD3|ENSG00000185420|transcript|ENST00000453676.5|protein_coding|5/5|c.355-197052C>T||||||WARNING_TRANSCRIPT_INCOMPLETE,A|intron_variant|MODIFIER|SMYD3|ENSG00000185420|transcript|ENST00000391836.3|protein_coding|2/6|c.-37+59754C>T||||||WARNING_TRANSCRIPT_INCOMPLETE,A|intron_variant|MODIFIER|SMYD3|ENSG00000185420|transcript|ENST00000462422.5|processed_transcript|5/5|n.459-73920C>T||||||	SET and MYND domain containing 3
84036	1_246130414_T_C	1	1	0.647058823529412	C|intron_variant|MODIFIER|SMYD3|ENSG00000185420|transcript|ENST00000490107.6|protein_coding|5/11|n.531+196787A>G||||||,C|intron_variant|MODIFIER|SMYD3|ENSG00000185420|transcript|ENST00000630181.2|protein_coding|5/11|n.354+196787A>G||||||,C|intron_variant|MODIFIER|SMYD3|ENSG00000185420|transcript|ENST00000492487.5|processed_transcript|1/5|n.91+175505A>G||||||,C|intron_variant|MODIFIER|SMYD3|ENSG00000185420|transcript|ENST00000453676.5|protein_coding|5/5|c.354+196787A>G||||||WARNING_TRANSCRIPT_INCOMPLETE,C|intron_variant|MODIFIER|SMYD3|ENSG00000185420|transcript|ENST00000391836.3|protein_coding|2/6|c.-37+56329A>G||||||WARNING_TRANSCRIPT_INCOMPLETE,C|intron_variant|MODIFIER|SMYD3|ENSG00000185420|transcript|ENST00000462422.5|processed_transcript|5/5|n.459-77345A>G||||||	SET and MYND domain containing 3
84037	1_246135267_A_G	1	0	0	G|intron_variant|MODIFIER|SMYD3|ENSG00000185420|transcript|ENST00000490107.6|protein_coding|5/11|n.531+191934T>C||||||,G|intron_variant|MODIFIER|SMYD3|ENSG00000185420|transcript|ENST00000630181.2|protein_coding|5/11|n.354+191934T>C||||||,G|intron_variant|MODIFIER|SMYD3|ENSG00000185420|transcript|ENST00000492487.5|processed_transcript|1/5|n.91+170652T>C||||||,G|intron_variant|MODIFIER|SMYD3|ENSG00000185420|transcript|ENST00000453676.5|protein_coding|5/5|c.354+191934T>C||||||WARNING_TRANSCRIPT_INCOMPLETE,G|intron_variant|MODIFIER|SMYD3|ENSG00000185420|transcript|ENST00000391836.3|protein_coding|2/6|c.-37+51476T>C||||||WARNING_TRANSCRIPT_INCOMPLETE,G|intron_variant|MODIFIER|SMYD3|ENSG00000185420|transcript|ENST00000462422.5|processed_transcript|5/5|n.459-82198T>C||||||	SET and MYND domain containing 3
84038	1_246135448_C_T	1	0.509433962264151	0	T|intron_variant|MODIFIER|SMYD3|ENSG00000185420|transcript|ENST00000490107.6|protein_coding|5/11|n.531+191753G>A||||||,T|intron_variant|MODIFIER|SMYD3|ENSG00000185420|transcript|ENST00000630181.2|protein_coding|5/11|n.354+191753G>A||||||,T|intron_variant|MODIFIER|SMYD3|ENSG00000185420|transcript|ENST00000492487.5|processed_transcript|1/5|n.91+170471G>A||||||,T|intron_variant|MODIFIER|SMYD3|ENSG00000185420|transcript|ENST00000453676.5|protein_coding|5/5|c.354+191753G>A||||||WARNING_TRANSCRIPT_INCOMPLETE,T|intron_variant|MODIFIER|SMYD3|ENSG00000185420|transcript|ENST00000391836.3|protein_coding|2/6|c.-37+51295G>A||||||WARNING_TRANSCRIPT_INCOMPLETE,T|intron_variant|MODIFIER|SMYD3|ENSG00000185420|transcript|ENST00000462422.5|processed_transcript|5/5|n.459-82379G>A||||||	SET and MYND domain containing 3
84039	1_246135547_A_G	1	0	0	G|intron_variant|MODIFIER|SMYD3|ENSG00000185420|transcript|ENST00000490107.6|protein_coding|5/11|n.531+191654T>C||||||,G|intron_variant|MODIFIER|SMYD3|ENSG00000185420|transcript|ENST00000630181.2|protein_coding|5/11|n.354+191654T>C||||||,G|intron_variant|MODIFIER|SMYD3|ENSG00000185420|transcript|ENST00000492487.5|processed_transcript|1/5|n.91+170372T>C||||||,G|intron_variant|MODIFIER|SMYD3|ENSG00000185420|transcript|ENST00000453676.5|protein_coding|5/5|c.354+191654T>C||||||WARNING_TRANSCRIPT_INCOMPLETE,G|intron_variant|MODIFIER|SMYD3|ENSG00000185420|transcript|ENST00000391836.3|protein_coding|2/6|c.-37+51196T>C||||||WARNING_TRANSCRIPT_INCOMPLETE,G|intron_variant|MODIFIER|SMYD3|ENSG00000185420|transcript|ENST00000462422.5|processed_transcript|5/5|n.459-82478T>C||||||	SET and MYND domain containing 3
84040	1_246137046_A_C	1	0.468085106382979	0	C|intron_variant|MODIFIER|SMYD3|ENSG00000185420|transcript|ENST00000490107.6|protein_coding|5/11|n.531+190155T>G||||||,C|intron_variant|MODIFIER|SMYD3|ENSG00000185420|transcript|ENST00000630181.2|protein_coding|5/11|n.354+190155T>G||||||,C|intron_variant|MODIFIER|SMYD3|ENSG00000185420|transcript|ENST00000492487.5|processed_transcript|1/5|n.91+168873T>G||||||,C|intron_variant|MODIFIER|SMYD3|ENSG00000185420|transcript|ENST00000453676.5|protein_coding|5/5|c.354+190155T>G||||||WARNING_TRANSCRIPT_INCOMPLETE,C|intron_variant|MODIFIER|SMYD3|ENSG00000185420|transcript|ENST00000391836.3|protein_coding|2/6|c.-37+49697T>G||||||WARNING_TRANSCRIPT_INCOMPLETE,C|intron_variant|MODIFIER|SMYD3|ENSG00000185420|transcript|ENST00000462422.5|processed_transcript|5/5|n.459-83977T>G||||||	SET and MYND domain containing 3
84041	1_246137901_A_T	1	0	0	T|intron_variant|MODIFIER|SMYD3|ENSG00000185420|transcript|ENST00000490107.6|protein_coding|5/11|n.531+189300T>A||||||,T|intron_variant|MODIFIER|SMYD3|ENSG00000185420|transcript|ENST00000630181.2|protein_coding|5/11|n.354+189300T>A||||||,T|intron_variant|MODIFIER|SMYD3|ENSG00000185420|transcript|ENST00000492487.5|processed_transcript|1/5|n.91+168018T>A||||||,T|intron_variant|MODIFIER|SMYD3|ENSG00000185420|transcript|ENST00000453676.5|protein_coding|5/5|c.354+189300T>A||||||WARNING_TRANSCRIPT_INCOMPLETE,T|intron_variant|MODIFIER|SMYD3|ENSG00000185420|transcript|ENST00000391836.3|protein_coding|2/6|c.-37+48842T>A||||||WARNING_TRANSCRIPT_INCOMPLETE,T|intron_variant|MODIFIER|SMYD3|ENSG00000185420|transcript|ENST00000462422.5|processed_transcript|5/5|n.459-84832T>A||||||	SET and MYND domain containing 3
84042	1_246138013_T_G	1	0	0	G|intron_variant|MODIFIER|SMYD3|ENSG00000185420|transcript|ENST00000490107.6|protein_coding|5/11|n.531+189188A>C||||||,G|intron_variant|MODIFIER|SMYD3|ENSG00000185420|transcript|ENST00000630181.2|protein_coding|5/11|n.354+189188A>C||||||,G|intron_variant|MODIFIER|SMYD3|ENSG00000185420|transcript|ENST00000492487.5|processed_transcript|1/5|n.91+167906A>C||||||,G|intron_variant|MODIFIER|SMYD3|ENSG00000185420|transcript|ENST00000453676.5|protein_coding|5/5|c.354+189188A>C||||||WARNING_TRANSCRIPT_INCOMPLETE,G|intron_variant|MODIFIER|SMYD3|ENSG00000185420|transcript|ENST00000391836.3|protein_coding|2/6|c.-37+48730A>C||||||WARNING_TRANSCRIPT_INCOMPLETE,G|intron_variant|MODIFIER|SMYD3|ENSG00000185420|transcript|ENST00000462422.5|processed_transcript|5/5|n.459-84944A>C||||||	SET and MYND domain containing 3
84043	1_246138155_A_G	1	0	0	G|intron_variant|MODIFIER|SMYD3|ENSG00000185420|transcript|ENST00000490107.6|protein_coding|5/11|n.531+189046T>C||||||,G|intron_variant|MODIFIER|SMYD3|ENSG00000185420|transcript|ENST00000630181.2|protein_coding|5/11|n.354+189046T>C||||||,G|intron_variant|MODIFIER|SMYD3|ENSG00000185420|transcript|ENST00000492487.5|processed_transcript|1/5|n.91+167764T>C||||||,G|intron_variant|MODIFIER|SMYD3|ENSG00000185420|transcript|ENST00000453676.5|protein_coding|5/5|c.354+189046T>C||||||WARNING_TRANSCRIPT_INCOMPLETE,G|intron_variant|MODIFIER|SMYD3|ENSG00000185420|transcript|ENST00000391836.3|protein_coding|2/6|c.-37+48588T>C||||||WARNING_TRANSCRIPT_INCOMPLETE,G|intron_variant|MODIFIER|SMYD3|ENSG00000185420|transcript|ENST00000462422.5|processed_transcript|5/5|n.459-85086T>C||||||	SET and MYND domain containing 3
84044	1_246139190_G_C	1	0	0	C|intron_variant|MODIFIER|SMYD3|ENSG00000185420|transcript|ENST00000490107.6|protein_coding|5/11|n.531+188011C>G||||||,C|intron_variant|MODIFIER|SMYD3|ENSG00000185420|transcript|ENST00000630181.2|protein_coding|5/11|n.354+188011C>G||||||,C|intron_variant|MODIFIER|SMYD3|ENSG00000185420|transcript|ENST00000492487.5|processed_transcript|1/5|n.91+166729C>G||||||,C|intron_variant|MODIFIER|SMYD3|ENSG00000185420|transcript|ENST00000453676.5|protein_coding|5/5|c.354+188011C>G||||||WARNING_TRANSCRIPT_INCOMPLETE,C|intron_variant|MODIFIER|SMYD3|ENSG00000185420|transcript|ENST00000391836.3|protein_coding|2/6|c.-37+47553C>G||||||WARNING_TRANSCRIPT_INCOMPLETE,C|intron_variant|MODIFIER|SMYD3|ENSG00000185420|transcript|ENST00000462422.5|processed_transcript|5/5|n.459-86121C>G||||||	SET and MYND domain containing 3
84045	1_246139446_C_T	1	0.395833333333333	0	T|intron_variant|MODIFIER|SMYD3|ENSG00000185420|transcript|ENST00000490107.6|protein_coding|5/11|n.531+187755G>A||||||,T|intron_variant|MODIFIER|SMYD3|ENSG00000185420|transcript|ENST00000630181.2|protein_coding|5/11|n.354+187755G>A||||||,T|intron_variant|MODIFIER|SMYD3|ENSG00000185420|transcript|ENST00000492487.5|processed_transcript|1/5|n.91+166473G>A||||||,T|intron_variant|MODIFIER|SMYD3|ENSG00000185420|transcript|ENST00000453676.5|protein_coding|5/5|c.354+187755G>A||||||WARNING_TRANSCRIPT_INCOMPLETE,T|intron_variant|MODIFIER|SMYD3|ENSG00000185420|transcript|ENST00000391836.3|protein_coding|2/6|c.-37+47297G>A||||||WARNING_TRANSCRIPT_INCOMPLETE,T|intron_variant|MODIFIER|SMYD3|ENSG00000185420|transcript|ENST00000462422.5|processed_transcript|5/5|n.459-86377G>A||||||	SET and MYND domain containing 3
84046	1_246139544_C_T	1	0.304347826086957	0	T|intron_variant|MODIFIER|SMYD3|ENSG00000185420|transcript|ENST00000490107.6|protein_coding|5/11|n.531+187657G>A||||||,T|intron_variant|MODIFIER|SMYD3|ENSG00000185420|transcript|ENST00000630181.2|protein_coding|5/11|n.354+187657G>A||||||,T|intron_variant|MODIFIER|SMYD3|ENSG00000185420|transcript|ENST00000492487.5|processed_transcript|1/5|n.91+166375G>A||||||,T|intron_variant|MODIFIER|SMYD3|ENSG00000185420|transcript|ENST00000453676.5|protein_coding|5/5|c.354+187657G>A||||||WARNING_TRANSCRIPT_INCOMPLETE,T|intron_variant|MODIFIER|SMYD3|ENSG00000185420|transcript|ENST00000391836.3|protein_coding|2/6|c.-37+47199G>A||||||WARNING_TRANSCRIPT_INCOMPLETE,T|intron_variant|MODIFIER|SMYD3|ENSG00000185420|transcript|ENST00000462422.5|processed_transcript|5/5|n.459-86475G>A||||||	SET and MYND domain containing 3
84047	1_246139826_G_A	1	0.580645161290323	0	A|intron_variant|MODIFIER|SMYD3|ENSG00000185420|transcript|ENST00000490107.6|protein_coding|5/11|n.531+187375C>T||||||,A|intron_variant|MODIFIER|SMYD3|ENSG00000185420|transcript|ENST00000630181.2|protein_coding|5/11|n.354+187375C>T||||||,A|intron_variant|MODIFIER|SMYD3|ENSG00000185420|transcript|ENST00000492487.5|processed_transcript|1/5|n.91+166093C>T||||||,A|intron_variant|MODIFIER|SMYD3|ENSG00000185420|transcript|ENST00000453676.5|protein_coding|5/5|c.354+187375C>T||||||WARNING_TRANSCRIPT_INCOMPLETE,A|intron_variant|MODIFIER|SMYD3|ENSG00000185420|transcript|ENST00000391836.3|protein_coding|2/6|c.-37+46917C>T||||||WARNING_TRANSCRIPT_INCOMPLETE,A|intron_variant|MODIFIER|SMYD3|ENSG00000185420|transcript|ENST00000462422.5|processed_transcript|5/5|n.459-86757C>T||||||	SET and MYND domain containing 3
84048	1_246139979_T_C	1	0	0	C|intron_variant|MODIFIER|SMYD3|ENSG00000185420|transcript|ENST00000490107.6|protein_coding|5/11|n.531+187222A>G||||||,C|intron_variant|MODIFIER|SMYD3|ENSG00000185420|transcript|ENST00000630181.2|protein_coding|5/11|n.354+187222A>G||||||,C|intron_variant|MODIFIER|SMYD3|ENSG00000185420|transcript|ENST00000492487.5|processed_transcript|1/5|n.91+165940A>G||||||,C|intron_variant|MODIFIER|SMYD3|ENSG00000185420|transcript|ENST00000453676.5|protein_coding|5/5|c.354+187222A>G||||||WARNING_TRANSCRIPT_INCOMPLETE,C|intron_variant|MODIFIER|SMYD3|ENSG00000185420|transcript|ENST00000391836.3|protein_coding|2/6|c.-37+46764A>G||||||WARNING_TRANSCRIPT_INCOMPLETE,C|intron_variant|MODIFIER|SMYD3|ENSG00000185420|transcript|ENST00000462422.5|processed_transcript|5/5|n.459-86910A>G||||||	SET and MYND domain containing 3
84049	1_246139992_C_T	1	0.5	0	T|intron_variant|MODIFIER|SMYD3|ENSG00000185420|transcript|ENST00000490107.6|protein_coding|5/11|n.531+187209G>A||||||,T|intron_variant|MODIFIER|SMYD3|ENSG00000185420|transcript|ENST00000630181.2|protein_coding|5/11|n.354+187209G>A||||||,T|intron_variant|MODIFIER|SMYD3|ENSG00000185420|transcript|ENST00000492487.5|processed_transcript|1/5|n.91+165927G>A||||||,T|intron_variant|MODIFIER|SMYD3|ENSG00000185420|transcript|ENST00000453676.5|protein_coding|5/5|c.354+187209G>A||||||WARNING_TRANSCRIPT_INCOMPLETE,T|intron_variant|MODIFIER|SMYD3|ENSG00000185420|transcript|ENST00000391836.3|protein_coding|2/6|c.-37+46751G>A||||||WARNING_TRANSCRIPT_INCOMPLETE,T|intron_variant|MODIFIER|SMYD3|ENSG00000185420|transcript|ENST00000462422.5|processed_transcript|5/5|n.459-86923G>A||||||	SET and MYND domain containing 3
84050	1_246140259_C_T	1	0	0	T|intron_variant|MODIFIER|SMYD3|ENSG00000185420|transcript|ENST00000490107.6|protein_coding|5/11|n.531+186942G>A||||||,T|intron_variant|MODIFIER|SMYD3|ENSG00000185420|transcript|ENST00000630181.2|protein_coding|5/11|n.354+186942G>A||||||,T|intron_variant|MODIFIER|SMYD3|ENSG00000185420|transcript|ENST00000492487.5|processed_transcript|1/5|n.91+165660G>A||||||,T|intron_variant|MODIFIER|SMYD3|ENSG00000185420|transcript|ENST00000453676.5|protein_coding|5/5|c.354+186942G>A||||||WARNING_TRANSCRIPT_INCOMPLETE,T|intron_variant|MODIFIER|SMYD3|ENSG00000185420|transcript|ENST00000391836.3|protein_coding|2/6|c.-37+46484G>A||||||WARNING_TRANSCRIPT_INCOMPLETE,T|intron_variant|MODIFIER|SMYD3|ENSG00000185420|transcript|ENST00000462422.5|processed_transcript|5/5|n.459-87190G>A||||||	SET and MYND domain containing 3
84051	1_246146251_C_T	1	0.472727272727273	0	T|intron_variant|MODIFIER|SMYD3|ENSG00000185420|transcript|ENST00000490107.6|protein_coding|5/11|n.531+180950G>A||||||,T|intron_variant|MODIFIER|SMYD3|ENSG00000185420|transcript|ENST00000630181.2|protein_coding|5/11|n.354+180950G>A||||||,T|intron_variant|MODIFIER|SMYD3|ENSG00000185420|transcript|ENST00000492487.5|processed_transcript|1/5|n.91+159668G>A||||||,T|intron_variant|MODIFIER|SMYD3|ENSG00000185420|transcript|ENST00000453676.5|protein_coding|5/5|c.354+180950G>A||||||WARNING_TRANSCRIPT_INCOMPLETE,T|intron_variant|MODIFIER|SMYD3|ENSG00000185420|transcript|ENST00000391836.3|protein_coding|2/6|c.-37+40492G>A||||||WARNING_TRANSCRIPT_INCOMPLETE,T|intron_variant|MODIFIER|SMYD3|ENSG00000185420|transcript|ENST00000462422.5|processed_transcript|5/5|n.459-93182G>A||||||	SET and MYND domain containing 3
84052	1_246146528_C_T	1	0	0	T|intron_variant|MODIFIER|SMYD3|ENSG00000185420|transcript|ENST00000490107.6|protein_coding|5/11|n.531+180673G>A||||||,T|intron_variant|MODIFIER|SMYD3|ENSG00000185420|transcript|ENST00000630181.2|protein_coding|5/11|n.354+180673G>A||||||,T|intron_variant|MODIFIER|SMYD3|ENSG00000185420|transcript|ENST00000492487.5|processed_transcript|1/5|n.91+159391G>A||||||,T|intron_variant|MODIFIER|SMYD3|ENSG00000185420|transcript|ENST00000453676.5|protein_coding|5/5|c.354+180673G>A||||||WARNING_TRANSCRIPT_INCOMPLETE,T|intron_variant|MODIFIER|SMYD3|ENSG00000185420|transcript|ENST00000391836.3|protein_coding|2/6|c.-37+40215G>A||||||WARNING_TRANSCRIPT_INCOMPLETE,T|intron_variant|MODIFIER|SMYD3|ENSG00000185420|transcript|ENST00000462422.5|processed_transcript|5/5|n.459-93459G>A||||||	SET and MYND domain containing 3
84053	1_246147834_G_A	1	0.380952380952381	0	A|intron_variant|MODIFIER|SMYD3|ENSG00000185420|transcript|ENST00000490107.6|protein_coding|5/11|n.531+179367C>T||||||,A|intron_variant|MODIFIER|SMYD3|ENSG00000185420|transcript|ENST00000630181.2|protein_coding|5/11|n.354+179367C>T||||||,A|intron_variant|MODIFIER|SMYD3|ENSG00000185420|transcript|ENST00000492487.5|processed_transcript|1/5|n.91+158085C>T||||||,A|intron_variant|MODIFIER|SMYD3|ENSG00000185420|transcript|ENST00000453676.5|protein_coding|5/5|c.354+179367C>T||||||WARNING_TRANSCRIPT_INCOMPLETE,A|intron_variant|MODIFIER|SMYD3|ENSG00000185420|transcript|ENST00000391836.3|protein_coding|2/6|c.-37+38909C>T||||||WARNING_TRANSCRIPT_INCOMPLETE,A|intron_variant|MODIFIER|SMYD3|ENSG00000185420|transcript|ENST00000462422.5|processed_transcript|5/5|n.459-94765C>T||||||	SET and MYND domain containing 3
84054	1_246148782_C_T	0.790697674418605	0	0	T|intron_variant|MODIFIER|SMYD3|ENSG00000185420|transcript|ENST00000490107.6|protein_coding|5/11|n.531+178419G>A||||||,T|intron_variant|MODIFIER|SMYD3|ENSG00000185420|transcript|ENST00000630181.2|protein_coding|5/11|n.354+178419G>A||||||,T|intron_variant|MODIFIER|SMYD3|ENSG00000185420|transcript|ENST00000492487.5|processed_transcript|1/5|n.91+157137G>A||||||,T|intron_variant|MODIFIER|SMYD3|ENSG00000185420|transcript|ENST00000453676.5|protein_coding|5/5|c.354+178419G>A||||||WARNING_TRANSCRIPT_INCOMPLETE,T|intron_variant|MODIFIER|SMYD3|ENSG00000185420|transcript|ENST00000391836.3|protein_coding|2/6|c.-37+37961G>A||||||WARNING_TRANSCRIPT_INCOMPLETE,T|intron_variant|MODIFIER|SMYD3|ENSG00000185420|transcript|ENST00000462422.5|processed_transcript|5/5|n.459-95713G>A||||||	SET and MYND domain containing 3
84055	1_246149477_C_A	1	1	0	A|intron_variant|MODIFIER|SMYD3|ENSG00000185420|transcript|ENST00000490107.6|protein_coding|5/11|n.531+177724G>T||||||,A|intron_variant|MODIFIER|SMYD3|ENSG00000185420|transcript|ENST00000630181.2|protein_coding|5/11|n.354+177724G>T||||||,A|intron_variant|MODIFIER|SMYD3|ENSG00000185420|transcript|ENST00000492487.5|processed_transcript|1/5|n.91+156442G>T||||||,A|intron_variant|MODIFIER|SMYD3|ENSG00000185420|transcript|ENST00000453676.5|protein_coding|5/5|c.354+177724G>T||||||WARNING_TRANSCRIPT_INCOMPLETE,A|intron_variant|MODIFIER|SMYD3|ENSG00000185420|transcript|ENST00000391836.3|protein_coding|2/6|c.-37+37266G>T||||||WARNING_TRANSCRIPT_INCOMPLETE,A|intron_variant|MODIFIER|SMYD3|ENSG00000185420|transcript|ENST00000462422.5|processed_transcript|5/5|n.459-96408G>T||||||	SET and MYND domain containing 3
84056	1_246152259_T_C	1	1	0	C|intron_variant|MODIFIER|SMYD3|ENSG00000185420|transcript|ENST00000490107.6|protein_coding|5/11|n.531+174942A>G||||||,C|intron_variant|MODIFIER|SMYD3|ENSG00000185420|transcript|ENST00000630181.2|protein_coding|5/11|n.354+174942A>G||||||,C|intron_variant|MODIFIER|SMYD3|ENSG00000185420|transcript|ENST00000492487.5|processed_transcript|1/5|n.91+153660A>G||||||,C|intron_variant|MODIFIER|SMYD3|ENSG00000185420|transcript|ENST00000453676.5|protein_coding|5/5|c.354+174942A>G||||||WARNING_TRANSCRIPT_INCOMPLETE,C|intron_variant|MODIFIER|SMYD3|ENSG00000185420|transcript|ENST00000391836.3|protein_coding|2/6|c.-37+34484A>G||||||WARNING_TRANSCRIPT_INCOMPLETE,C|intron_variant|MODIFIER|SMYD3|ENSG00000185420|transcript|ENST00000462422.5|processed_transcript|5/5|n.459-99190A>G||||||	SET and MYND domain containing 3
84057	1_246156180_A_G	1	0	0	G|intron_variant|MODIFIER|SMYD3|ENSG00000185420|transcript|ENST00000490107.6|protein_coding|5/11|n.531+171021T>C||||||,G|intron_variant|MODIFIER|SMYD3|ENSG00000185420|transcript|ENST00000630181.2|protein_coding|5/11|n.354+171021T>C||||||,G|intron_variant|MODIFIER|SMYD3|ENSG00000185420|transcript|ENST00000492487.5|processed_transcript|1/5|n.91+149739T>C||||||,G|intron_variant|MODIFIER|SMYD3|ENSG00000185420|transcript|ENST00000453676.5|protein_coding|5/5|c.354+171021T>C||||||WARNING_TRANSCRIPT_INCOMPLETE,G|intron_variant|MODIFIER|SMYD3|ENSG00000185420|transcript|ENST00000391836.3|protein_coding|2/6|c.-37+30563T>C||||||WARNING_TRANSCRIPT_INCOMPLETE,G|intron_variant|MODIFIER|SMYD3|ENSG00000185420|transcript|ENST00000462422.5|processed_transcript|5/5|n.459-103111T>C||||||	SET and MYND domain containing 3
84058	1_246160290_T_C	1	0	0	C|intron_variant|MODIFIER|SMYD3|ENSG00000185420|transcript|ENST00000490107.6|protein_coding|5/11|n.531+166911A>G||||||,C|intron_variant|MODIFIER|SMYD3|ENSG00000185420|transcript|ENST00000630181.2|protein_coding|5/11|n.354+166911A>G||||||,C|intron_variant|MODIFIER|SMYD3|ENSG00000185420|transcript|ENST00000492487.5|processed_transcript|1/5|n.91+145629A>G||||||,C|intron_variant|MODIFIER|SMYD3|ENSG00000185420|transcript|ENST00000453676.5|protein_coding|5/5|c.354+166911A>G||||||WARNING_TRANSCRIPT_INCOMPLETE,C|intron_variant|MODIFIER|SMYD3|ENSG00000185420|transcript|ENST00000391836.3|protein_coding|2/6|c.-37+26453A>G||||||WARNING_TRANSCRIPT_INCOMPLETE,C|intron_variant|MODIFIER|SMYD3|ENSG00000185420|transcript|ENST00000462422.5|processed_transcript|5/5|n.459-107221A>G||||||	SET and MYND domain containing 3
84059	1_246160768_A_G	0.977272727272727	0.458333333333333	0	G|intron_variant|MODIFIER|SMYD3|ENSG00000185420|transcript|ENST00000490107.6|protein_coding|5/11|n.531+166433T>C||||||,G|intron_variant|MODIFIER|SMYD3|ENSG00000185420|transcript|ENST00000630181.2|protein_coding|5/11|n.354+166433T>C||||||,G|intron_variant|MODIFIER|SMYD3|ENSG00000185420|transcript|ENST00000492487.5|processed_transcript|1/5|n.91+145151T>C||||||,G|intron_variant|MODIFIER|SMYD3|ENSG00000185420|transcript|ENST00000453676.5|protein_coding|5/5|c.354+166433T>C||||||WARNING_TRANSCRIPT_INCOMPLETE,G|intron_variant|MODIFIER|SMYD3|ENSG00000185420|transcript|ENST00000391836.3|protein_coding|2/6|c.-37+25975T>C||||||WARNING_TRANSCRIPT_INCOMPLETE,G|intron_variant|MODIFIER|SMYD3|ENSG00000185420|transcript|ENST00000462422.5|processed_transcript|5/5|n.459-107699T>C||||||	SET and MYND domain containing 3
84060	1_246166083_G_C	1	1	0.8	C|intron_variant|MODIFIER|SMYD3|ENSG00000185420|transcript|ENST00000490107.6|protein_coding|5/11|n.531+161118C>G||||||,C|intron_variant|MODIFIER|SMYD3|ENSG00000185420|transcript|ENST00000630181.2|protein_coding|5/11|n.354+161118C>G||||||,C|intron_variant|MODIFIER|SMYD3|ENSG00000185420|transcript|ENST00000492487.5|processed_transcript|1/5|n.91+139836C>G||||||,C|intron_variant|MODIFIER|SMYD3|ENSG00000185420|transcript|ENST00000453676.5|protein_coding|5/5|c.354+161118C>G||||||WARNING_TRANSCRIPT_INCOMPLETE,C|intron_variant|MODIFIER|SMYD3|ENSG00000185420|transcript|ENST00000391836.3|protein_coding|2/6|c.-37+20660C>G||||||WARNING_TRANSCRIPT_INCOMPLETE,C|intron_variant|MODIFIER|SMYD3|ENSG00000185420|transcript|ENST00000462422.5|processed_transcript|5/5|n.459-113014C>G||||||	SET and MYND domain containing 3
84061	1_246166569_C_T	1	1	0	T|intron_variant|MODIFIER|SMYD3|ENSG00000185420|transcript|ENST00000490107.6|protein_coding|5/11|n.531+160632G>A||||||,T|intron_variant|MODIFIER|SMYD3|ENSG00000185420|transcript|ENST00000630181.2|protein_coding|5/11|n.354+160632G>A||||||,T|intron_variant|MODIFIER|SMYD3|ENSG00000185420|transcript|ENST00000492487.5|processed_transcript|1/5|n.91+139350G>A||||||,T|intron_variant|MODIFIER|SMYD3|ENSG00000185420|transcript|ENST00000453676.5|protein_coding|5/5|c.354+160632G>A||||||WARNING_TRANSCRIPT_INCOMPLETE,T|intron_variant|MODIFIER|SMYD3|ENSG00000185420|transcript|ENST00000391836.3|protein_coding|2/6|c.-37+20174G>A||||||WARNING_TRANSCRIPT_INCOMPLETE,T|intron_variant|MODIFIER|SMYD3|ENSG00000185420|transcript|ENST00000462422.5|processed_transcript|5/5|n.459-113500G>A||||||	SET and MYND domain containing 3
84062	1_246166874_C_T	1	0.525423728813559	0	T|intron_variant|MODIFIER|SMYD3|ENSG00000185420|transcript|ENST00000490107.6|protein_coding|5/11|n.531+160327G>A||||||,T|intron_variant|MODIFIER|SMYD3|ENSG00000185420|transcript|ENST00000630181.2|protein_coding|5/11|n.354+160327G>A||||||,T|intron_variant|MODIFIER|SMYD3|ENSG00000185420|transcript|ENST00000492487.5|processed_transcript|1/5|n.91+139045G>A||||||,T|intron_variant|MODIFIER|SMYD3|ENSG00000185420|transcript|ENST00000453676.5|protein_coding|5/5|c.354+160327G>A||||||WARNING_TRANSCRIPT_INCOMPLETE,T|intron_variant|MODIFIER|SMYD3|ENSG00000185420|transcript|ENST00000391836.3|protein_coding|2/6|c.-37+19869G>A||||||WARNING_TRANSCRIPT_INCOMPLETE,T|intron_variant|MODIFIER|SMYD3|ENSG00000185420|transcript|ENST00000462422.5|processed_transcript|5/5|n.459-113805G>A||||||	SET and MYND domain containing 3
84063	1_246169234_C_T	1	1	0	T|intron_variant|MODIFIER|SMYD3|ENSG00000185420|transcript|ENST00000490107.6|protein_coding|5/11|n.531+157967G>A||||||,T|intron_variant|MODIFIER|SMYD3|ENSG00000185420|transcript|ENST00000630181.2|protein_coding|5/11|n.354+157967G>A||||||,T|intron_variant|MODIFIER|SMYD3|ENSG00000185420|transcript|ENST00000492487.5|processed_transcript|1/5|n.91+136685G>A||||||,T|intron_variant|MODIFIER|SMYD3|ENSG00000185420|transcript|ENST00000453676.5|protein_coding|5/5|c.354+157967G>A||||||WARNING_TRANSCRIPT_INCOMPLETE,T|intron_variant|MODIFIER|SMYD3|ENSG00000185420|transcript|ENST00000391836.3|protein_coding|2/6|c.-37+17509G>A||||||WARNING_TRANSCRIPT_INCOMPLETE,T|intron_variant|MODIFIER|SMYD3|ENSG00000185420|transcript|ENST00000462422.5|processed_transcript|5/5|n.459-116165G>A||||||	SET and MYND domain containing 3
84064	1_246177929_T_G	1	1	0	G|intron_variant|MODIFIER|SMYD3|ENSG00000185420|transcript|ENST00000490107.6|protein_coding|5/11|n.531+149272A>C||||||,G|intron_variant|MODIFIER|SMYD3|ENSG00000185420|transcript|ENST00000630181.2|protein_coding|5/11|n.354+149272A>C||||||,G|intron_variant|MODIFIER|SMYD3|ENSG00000185420|transcript|ENST00000492487.5|processed_transcript|1/5|n.91+127990A>C||||||,G|intron_variant|MODIFIER|SMYD3|ENSG00000185420|transcript|ENST00000453676.5|protein_coding|5/5|c.354+149272A>C||||||WARNING_TRANSCRIPT_INCOMPLETE,G|intron_variant|MODIFIER|SMYD3|ENSG00000185420|transcript|ENST00000391836.3|protein_coding|2/6|c.-37+8814A>C||||||WARNING_TRANSCRIPT_INCOMPLETE,G|intron_variant|MODIFIER|SMYD3|ENSG00000185420|transcript|ENST00000462422.5|processed_transcript|5/5|n.459-124860A>C||||||	SET and MYND domain containing 3
84065	1_246181681_C_T	1	0	0	T|intron_variant|MODIFIER|SMYD3|ENSG00000185420|transcript|ENST00000490107.6|protein_coding|5/11|n.531+145520G>A||||||,T|intron_variant|MODIFIER|SMYD3|ENSG00000185420|transcript|ENST00000630181.2|protein_coding|5/11|n.354+145520G>A||||||,T|intron_variant|MODIFIER|SMYD3|ENSG00000185420|transcript|ENST00000492487.5|processed_transcript|1/5|n.91+124238G>A||||||,T|intron_variant|MODIFIER|SMYD3|ENSG00000185420|transcript|ENST00000453676.5|protein_coding|5/5|c.354+145520G>A||||||WARNING_TRANSCRIPT_INCOMPLETE,T|intron_variant|MODIFIER|SMYD3|ENSG00000185420|transcript|ENST00000391836.3|protein_coding|2/6|c.-37+5062G>A||||||WARNING_TRANSCRIPT_INCOMPLETE,T|intron_variant|MODIFIER|SMYD3|ENSG00000185420|transcript|ENST00000462422.5|processed_transcript|5/5|n.459-128612G>A||||||	SET and MYND domain containing 3
84066	1_246186147_C_T	1	1	0	T|intron_variant|MODIFIER|SMYD3|ENSG00000185420|transcript|ENST00000490107.6|protein_coding|5/11|n.531+141054G>A||||||,T|intron_variant|MODIFIER|SMYD3|ENSG00000185420|transcript|ENST00000630181.2|protein_coding|5/11|n.354+141054G>A||||||,T|intron_variant|MODIFIER|SMYD3|ENSG00000185420|transcript|ENST00000492487.5|processed_transcript|1/5|n.91+119772G>A||||||,T|intron_variant|MODIFIER|SMYD3|ENSG00000185420|transcript|ENST00000453676.5|protein_coding|5/5|c.354+141054G>A||||||WARNING_TRANSCRIPT_INCOMPLETE,T|intron_variant|MODIFIER|SMYD3|ENSG00000185420|transcript|ENST00000391836.3|protein_coding|2/6|c.-37+596G>A||||||WARNING_TRANSCRIPT_INCOMPLETE,T|intron_variant|MODIFIER|SMYD3|ENSG00000185420|transcript|ENST00000462422.5|processed_transcript|5/5|n.459-133078G>A||||||	SET and MYND domain containing 3
84067	1_246186683_G_C	0.741935483870968	0	0	C|intron_variant|MODIFIER|SMYD3|ENSG00000185420|transcript|ENST00000490107.6|protein_coding|5/11|n.531+140518C>G||||||,C|intron_variant|MODIFIER|SMYD3|ENSG00000185420|transcript|ENST00000630181.2|protein_coding|5/11|n.354+140518C>G||||||,C|intron_variant|MODIFIER|SMYD3|ENSG00000185420|transcript|ENST00000492487.5|processed_transcript|1/5|n.91+119236C>G||||||,C|intron_variant|MODIFIER|SMYD3|ENSG00000185420|transcript|ENST00000453676.5|protein_coding|5/5|c.354+140518C>G||||||WARNING_TRANSCRIPT_INCOMPLETE,C|intron_variant|MODIFIER|SMYD3|ENSG00000185420|transcript|ENST00000391836.3|protein_coding|2/6|c.-37+60C>G||||||WARNING_TRANSCRIPT_INCOMPLETE,C|intron_variant|MODIFIER|SMYD3|ENSG00000185420|transcript|ENST00000462422.5|processed_transcript|5/5|n.459-133614C>G||||||	SET and MYND domain containing 3
84068	1_246192826_A_G	1	1	0	G|intron_variant|MODIFIER|SMYD3|ENSG00000185420|transcript|ENST00000490107.6|protein_coding|5/11|n.531+134375T>C||||||,G|intron_variant|MODIFIER|SMYD3|ENSG00000185420|transcript|ENST00000630181.2|protein_coding|5/11|n.354+134375T>C||||||,G|intron_variant|MODIFIER|SMYD3|ENSG00000185420|transcript|ENST00000492487.5|processed_transcript|1/5|n.91+113093T>C||||||,G|intron_variant|MODIFIER|SMYD3|ENSG00000185420|transcript|ENST00000453676.5|protein_coding|5/5|c.354+134375T>C||||||WARNING_TRANSCRIPT_INCOMPLETE,G|intron_variant|MODIFIER|SMYD3|ENSG00000185420|transcript|ENST00000391836.3|protein_coding|1/6|c.-237+849T>C||||||WARNING_TRANSCRIPT_INCOMPLETE,G|intron_variant|MODIFIER|SMYD3|ENSG00000185420|transcript|ENST00000462422.5|processed_transcript|5/5|n.458+134375T>C||||||	SET and MYND domain containing 3
84069	1_246197263_C_G	1	1	1	G|intron_variant|MODIFIER|SMYD3|ENSG00000185420|transcript|ENST00000490107.6|protein_coding|5/11|n.531+129938G>C||||||,G|intron_variant|MODIFIER|SMYD3|ENSG00000185420|transcript|ENST00000630181.2|protein_coding|5/11|n.354+129938G>C||||||,G|intron_variant|MODIFIER|SMYD3|ENSG00000185420|transcript|ENST00000492487.5|processed_transcript|1/5|n.91+108656G>C||||||,G|intron_variant|MODIFIER|SMYD3|ENSG00000185420|transcript|ENST00000453676.5|protein_coding|5/5|c.354+129938G>C||||||WARNING_TRANSCRIPT_INCOMPLETE,G|intron_variant|MODIFIER|SMYD3|ENSG00000185420|transcript|ENST00000462422.5|processed_transcript|5/5|n.458+129938G>C||||||	SET and MYND domain containing 3
84070	1_246215220_A_G	0.307692307692308	0	0	G|intron_variant|MODIFIER|SMYD3|ENSG00000185420|transcript|ENST00000490107.6|protein_coding|5/11|n.531+111981T>C||||||,G|intron_variant|MODIFIER|SMYD3|ENSG00000185420|transcript|ENST00000630181.2|protein_coding|5/11|n.354+111981T>C||||||,G|intron_variant|MODIFIER|SMYD3|ENSG00000185420|transcript|ENST00000492487.5|processed_transcript|1/5|n.91+90699T>C||||||,G|intron_variant|MODIFIER|SMYD3|ENSG00000185420|transcript|ENST00000453676.5|protein_coding|5/5|c.354+111981T>C||||||WARNING_TRANSCRIPT_INCOMPLETE,G|intron_variant|MODIFIER|SMYD3|ENSG00000185420|transcript|ENST00000462422.5|processed_transcript|5/5|n.458+111981T>C||||||	SET and MYND domain containing 3
84071	1_246235218_C_T	1	0	0	T|intron_variant|MODIFIER|SMYD3|ENSG00000185420|transcript|ENST00000490107.6|protein_coding|5/11|n.531+91983G>A||||||,T|intron_variant|MODIFIER|SMYD3|ENSG00000185420|transcript|ENST00000630181.2|protein_coding|5/11|n.354+91983G>A||||||,T|intron_variant|MODIFIER|SMYD3|ENSG00000185420|transcript|ENST00000492487.5|processed_transcript|1/5|n.91+70701G>A||||||,T|intron_variant|MODIFIER|SMYD3|ENSG00000185420|transcript|ENST00000453676.5|protein_coding|5/5|c.354+91983G>A||||||WARNING_TRANSCRIPT_INCOMPLETE,T|intron_variant|MODIFIER|SMYD3|ENSG00000185420|transcript|ENST00000462422.5|processed_transcript|5/5|n.458+91983G>A||||||	SET and MYND domain containing 3
84072	1_246265756_A_G	0.697674418604651	0	0	G|intron_variant|MODIFIER|SMYD3|ENSG00000185420|transcript|ENST00000490107.6|protein_coding|5/11|n.531+61445T>C||||||,G|intron_variant|MODIFIER|SMYD3|ENSG00000185420|transcript|ENST00000630181.2|protein_coding|5/11|n.354+61445T>C||||||,G|intron_variant|MODIFIER|SMYD3|ENSG00000185420|transcript|ENST00000492487.5|processed_transcript|1/5|n.91+40163T>C||||||,G|intron_variant|MODIFIER|SMYD3|ENSG00000185420|transcript|ENST00000453676.5|protein_coding|5/5|c.354+61445T>C||||||WARNING_TRANSCRIPT_INCOMPLETE,G|intron_variant|MODIFIER|SMYD3|ENSG00000185420|transcript|ENST00000462422.5|processed_transcript|5/5|n.458+61445T>C||||||	SET and MYND domain containing 3
84073	1_246297588_A_C	1	1	1	C|intron_variant|MODIFIER|SMYD3|ENSG00000185420|transcript|ENST00000490107.6|protein_coding|5/11|n.531+29613T>G||||||,C|intron_variant|MODIFIER|SMYD3|ENSG00000185420|transcript|ENST00000630181.2|protein_coding|5/11|n.354+29613T>G||||||,C|intron_variant|MODIFIER|SMYD3|ENSG00000185420|transcript|ENST00000492487.5|processed_transcript|1/5|n.91+8331T>G||||||,C|intron_variant|MODIFIER|SMYD3|ENSG00000185420|transcript|ENST00000453676.5|protein_coding|5/5|c.354+29613T>G||||||WARNING_TRANSCRIPT_INCOMPLETE,C|intron_variant|MODIFIER|SMYD3|ENSG00000185420|transcript|ENST00000462422.5|processed_transcript|5/5|n.458+29613T>G||||||	SET and MYND domain containing 3
84074	1_246325894_C_T	1	0	1	T|3_prime_UTR_variant|MODIFIER|SMYD3|ENSG00000185420|transcript|ENST00000403792.7|protein_coding|6/6|n.*487G>A|||||487|,T|intron_variant|MODIFIER|SMYD3|ENSG00000185420|transcript|ENST00000490107.6|protein_coding|5/11|n.531+1307G>A||||||,T|intron_variant|MODIFIER|SMYD3|ENSG00000185420|transcript|ENST00000630181.2|protein_coding|5/11|n.354+1307G>A||||||,T|intron_variant|MODIFIER|SMYD3|ENSG00000185420|transcript|ENST00000453676.5|protein_coding|5/5|c.354+1307G>A||||||WARNING_TRANSCRIPT_INCOMPLETE,T|intron_variant|MODIFIER|SMYD3|ENSG00000185420|transcript|ENST00000462422.5|processed_transcript|5/5|n.458+1307G>A||||||,T|non_coding_transcript_exon_variant|MODIFIER|SMYD3|ENSG00000185420|transcript|ENST00000403792.7|protein_coding|6/6|n.*487G>A||||||	SET and MYND domain containing 3
84075	1_246329759_C_T	1	0.395833333333333	1	T|intron_variant|MODIFIER|SMYD3|ENSG00000185420|transcript|ENST00000490107.6|protein_coding|4/11|n.394+721G>A||||||,T|intron_variant|MODIFIER|SMYD3|ENSG00000185420|transcript|ENST00000403792.7|protein_coding|4/5|n.394+721G>A||||||,T|intron_variant|MODIFIER|SMYD3|ENSG00000185420|transcript|ENST00000630181.2|protein_coding|4/11|n.217+721G>A||||||,T|intron_variant|MODIFIER|SMYD3|ENSG00000185420|transcript|ENST00000470863.1|processed_transcript|4/4|n.409+721G>A||||||,T|intron_variant|MODIFIER|SMYD3|ENSG00000185420|transcript|ENST00000453676.5|protein_coding|4/5|c.217+721G>A||||||WARNING_TRANSCRIPT_INCOMPLETE,T|intron_variant|MODIFIER|SMYD3|ENSG00000185420|transcript|ENST00000462422.5|processed_transcript|4/5|n.321+721G>A||||||,T|intron_variant|MODIFIER|SMYD3|ENSG00000185420|transcript|ENST00000455277.2|protein_coding|4/4|c.217+721G>A||||||WARNING_TRANSCRIPT_NO_STOP_CODON	SET and MYND domain containing 3
84076	1_246329772_A_G	1	0.4375	1	G|intron_variant|MODIFIER|SMYD3|ENSG00000185420|transcript|ENST00000490107.6|protein_coding|4/11|n.394+708T>C||||||,G|intron_variant|MODIFIER|SMYD3|ENSG00000185420|transcript|ENST00000403792.7|protein_coding|4/5|n.394+708T>C||||||,G|intron_variant|MODIFIER|SMYD3|ENSG00000185420|transcript|ENST00000630181.2|protein_coding|4/11|n.217+708T>C||||||,G|intron_variant|MODIFIER|SMYD3|ENSG00000185420|transcript|ENST00000470863.1|processed_transcript|4/4|n.409+708T>C||||||,G|intron_variant|MODIFIER|SMYD3|ENSG00000185420|transcript|ENST00000453676.5|protein_coding|4/5|c.217+708T>C||||||WARNING_TRANSCRIPT_INCOMPLETE,G|intron_variant|MODIFIER|SMYD3|ENSG00000185420|transcript|ENST00000462422.5|processed_transcript|4/5|n.321+708T>C||||||,G|intron_variant|MODIFIER|SMYD3|ENSG00000185420|transcript|ENST00000455277.2|protein_coding|4/4|c.217+708T>C||||||WARNING_TRANSCRIPT_NO_STOP_CODON	SET and MYND domain containing 3
84077	1_246329960_A_T	1	0	1	T|intron_variant|MODIFIER|SMYD3|ENSG00000185420|transcript|ENST00000490107.6|protein_coding|4/11|n.394+520T>A||||||,T|intron_variant|MODIFIER|SMYD3|ENSG00000185420|transcript|ENST00000403792.7|protein_coding|4/5|n.394+520T>A||||||,T|intron_variant|MODIFIER|SMYD3|ENSG00000185420|transcript|ENST00000630181.2|protein_coding|4/11|n.217+520T>A||||||,T|intron_variant|MODIFIER|SMYD3|ENSG00000185420|transcript|ENST00000470863.1|processed_transcript|4/4|n.409+520T>A||||||,T|intron_variant|MODIFIER|SMYD3|ENSG00000185420|transcript|ENST00000453676.5|protein_coding|4/5|c.217+520T>A||||||WARNING_TRANSCRIPT_INCOMPLETE,T|intron_variant|MODIFIER|SMYD3|ENSG00000185420|transcript|ENST00000462422.5|processed_transcript|4/5|n.321+520T>A||||||,T|intron_variant|MODIFIER|SMYD3|ENSG00000185420|transcript|ENST00000455277.2|protein_coding|4/4|c.217+520T>A||||||WARNING_TRANSCRIPT_NO_STOP_CODON	SET and MYND domain containing 3
84078	1_246330015_A_G	1	1	1	G|intron_variant|MODIFIER|SMYD3|ENSG00000185420|transcript|ENST00000490107.6|protein_coding|4/11|n.394+465T>C||||||,G|intron_variant|MODIFIER|SMYD3|ENSG00000185420|transcript|ENST00000403792.7|protein_coding|4/5|n.394+465T>C||||||,G|intron_variant|MODIFIER|SMYD3|ENSG00000185420|transcript|ENST00000630181.2|protein_coding|4/11|n.217+465T>C||||||,G|intron_variant|MODIFIER|SMYD3|ENSG00000185420|transcript|ENST00000470863.1|processed_transcript|4/4|n.409+465T>C||||||,G|intron_variant|MODIFIER|SMYD3|ENSG00000185420|transcript|ENST00000453676.5|protein_coding|4/5|c.217+465T>C||||||WARNING_TRANSCRIPT_INCOMPLETE,G|intron_variant|MODIFIER|SMYD3|ENSG00000185420|transcript|ENST00000462422.5|processed_transcript|4/5|n.321+465T>C||||||,G|intron_variant|MODIFIER|SMYD3|ENSG00000185420|transcript|ENST00000455277.2|protein_coding|4/4|c.217+465T>C||||||WARNING_TRANSCRIPT_NO_STOP_CODON	SET and MYND domain containing 3
84079	1_246335564_A_C	1	0	0	C|intron_variant|MODIFIER|SMYD3|ENSG00000185420|transcript|ENST00000490107.6|protein_coding|2/11|n.229-90T>G||||||,C|intron_variant|MODIFIER|SMYD3|ENSG00000185420|transcript|ENST00000403792.7|protein_coding|2/5|n.229-90T>G||||||,C|intron_variant|MODIFIER|SMYD3|ENSG00000185420|transcript|ENST00000630181.2|protein_coding|2/11|n.52-90T>G||||||,C|intron_variant|MODIFIER|SMYD3|ENSG00000185420|transcript|ENST00000470863.1|processed_transcript|2/4|n.244-90T>G||||||,C|intron_variant|MODIFIER|SMYD3|ENSG00000185420|transcript|ENST00000453676.5|protein_coding|2/5|c.52-90T>G||||||WARNING_TRANSCRIPT_INCOMPLETE,C|intron_variant|MODIFIER|SMYD3|ENSG00000185420|transcript|ENST00000462422.5|processed_transcript|2/5|n.156-90T>G||||||,C|intron_variant|MODIFIER|SMYD3|ENSG00000185420|transcript|ENST00000455277.2|protein_coding|2/4|c.52-90T>G||||||WARNING_TRANSCRIPT_NO_STOP_CODON	SET and MYND domain containing 3
84080	1_246338276_T_C	1	0	1	C|intron_variant|MODIFIER|SMYD3|ENSG00000185420|transcript|ENST00000490107.6|protein_coding|2/11|n.229-2802A>G||||||,C|intron_variant|MODIFIER|SMYD3|ENSG00000185420|transcript|ENST00000403792.7|protein_coding|2/5|n.229-2802A>G||||||,C|intron_variant|MODIFIER|SMYD3|ENSG00000185420|transcript|ENST00000630181.2|protein_coding|2/11|n.52-2802A>G||||||,C|intron_variant|MODIFIER|SMYD3|ENSG00000185420|transcript|ENST00000470863.1|processed_transcript|2/4|n.244-2802A>G||||||,C|intron_variant|MODIFIER|SMYD3|ENSG00000185420|transcript|ENST00000453676.5|protein_coding|2/5|c.52-2802A>G||||||WARNING_TRANSCRIPT_INCOMPLETE,C|intron_variant|MODIFIER|SMYD3|ENSG00000185420|transcript|ENST00000462422.5|processed_transcript|2/5|n.156-2802A>G||||||,C|intron_variant|MODIFIER|SMYD3|ENSG00000185420|transcript|ENST00000455277.2|protein_coding|2/4|c.52-2802A>G||||||WARNING_TRANSCRIPT_NO_STOP_CODON	SET and MYND domain containing 3
84081	1_246339647_A_G	1	1	1	G|intron_variant|MODIFIER|SMYD3|ENSG00000185420|transcript|ENST00000490107.6|protein_coding|2/11|n.229-4173T>C||||||,G|intron_variant|MODIFIER|SMYD3|ENSG00000185420|transcript|ENST00000403792.7|protein_coding|2/5|n.229-4173T>C||||||,G|intron_variant|MODIFIER|SMYD3|ENSG00000185420|transcript|ENST00000630181.2|protein_coding|2/11|n.52-4173T>C||||||,G|intron_variant|MODIFIER|SMYD3|ENSG00000185420|transcript|ENST00000470863.1|processed_transcript|2/4|n.244-4173T>C||||||,G|intron_variant|MODIFIER|SMYD3|ENSG00000185420|transcript|ENST00000453676.5|protein_coding|2/5|c.52-4173T>C||||||WARNING_TRANSCRIPT_INCOMPLETE,G|intron_variant|MODIFIER|SMYD3|ENSG00000185420|transcript|ENST00000462422.5|processed_transcript|2/5|n.156-4173T>C||||||,G|intron_variant|MODIFIER|SMYD3|ENSG00000185420|transcript|ENST00000455277.2|protein_coding|2/4|c.52-4173T>C||||||WARNING_TRANSCRIPT_NO_STOP_CODON	SET and MYND domain containing 3
84082	1_246340088_T_A	1	0	0.772727272727273	A|intron_variant|MODIFIER|SMYD3|ENSG00000185420|transcript|ENST00000490107.6|protein_coding|2/11|n.229-4614A>T||||||,A|intron_variant|MODIFIER|SMYD3|ENSG00000185420|transcript|ENST00000403792.7|protein_coding|2/5|n.229-4614A>T||||||,A|intron_variant|MODIFIER|SMYD3|ENSG00000185420|transcript|ENST00000630181.2|protein_coding|2/11|n.52-4614A>T||||||,A|intron_variant|MODIFIER|SMYD3|ENSG00000185420|transcript|ENST00000470863.1|processed_transcript|2/4|n.244-4614A>T||||||,A|intron_variant|MODIFIER|SMYD3|ENSG00000185420|transcript|ENST00000453676.5|protein_coding|2/5|c.52-4614A>T||||||WARNING_TRANSCRIPT_INCOMPLETE,A|intron_variant|MODIFIER|SMYD3|ENSG00000185420|transcript|ENST00000462422.5|processed_transcript|2/5|n.156-4614A>T||||||,A|intron_variant|MODIFIER|SMYD3|ENSG00000185420|transcript|ENST00000455277.2|protein_coding|2/4|c.52-4614A>T||||||WARNING_TRANSCRIPT_NO_STOP_CODON	SET and MYND domain containing 3
84083	1_246340242_C_A	1	1	1	A|intron_variant|MODIFIER|SMYD3|ENSG00000185420|transcript|ENST00000490107.6|protein_coding|2/11|n.229-4768G>T||||||,A|intron_variant|MODIFIER|SMYD3|ENSG00000185420|transcript|ENST00000403792.7|protein_coding|2/5|n.229-4768G>T||||||,A|intron_variant|MODIFIER|SMYD3|ENSG00000185420|transcript|ENST00000630181.2|protein_coding|2/11|n.52-4768G>T||||||,A|intron_variant|MODIFIER|SMYD3|ENSG00000185420|transcript|ENST00000470863.1|processed_transcript|2/4|n.244-4768G>T||||||,A|intron_variant|MODIFIER|SMYD3|ENSG00000185420|transcript|ENST00000453676.5|protein_coding|2/5|c.52-4768G>T||||||WARNING_TRANSCRIPT_INCOMPLETE,A|intron_variant|MODIFIER|SMYD3|ENSG00000185420|transcript|ENST00000462422.5|processed_transcript|2/5|n.156-4768G>T||||||,A|intron_variant|MODIFIER|SMYD3|ENSG00000185420|transcript|ENST00000455277.2|protein_coding|2/4|c.52-4768G>T||||||WARNING_TRANSCRIPT_NO_STOP_CODON	SET and MYND domain containing 3
84084	1_246340332_C_T	1	0	1	T|intron_variant|MODIFIER|SMYD3|ENSG00000185420|transcript|ENST00000490107.6|protein_coding|2/11|n.229-4858G>A||||||,T|intron_variant|MODIFIER|SMYD3|ENSG00000185420|transcript|ENST00000403792.7|protein_coding|2/5|n.229-4858G>A||||||,T|intron_variant|MODIFIER|SMYD3|ENSG00000185420|transcript|ENST00000630181.2|protein_coding|2/11|n.52-4858G>A||||||,T|intron_variant|MODIFIER|SMYD3|ENSG00000185420|transcript|ENST00000470863.1|processed_transcript|2/4|n.244-4858G>A||||||,T|intron_variant|MODIFIER|SMYD3|ENSG00000185420|transcript|ENST00000453676.5|protein_coding|2/5|c.52-4858G>A||||||WARNING_TRANSCRIPT_INCOMPLETE,T|intron_variant|MODIFIER|SMYD3|ENSG00000185420|transcript|ENST00000462422.5|processed_transcript|2/5|n.156-4858G>A||||||,T|intron_variant|MODIFIER|SMYD3|ENSG00000185420|transcript|ENST00000455277.2|protein_coding|2/4|c.52-4858G>A||||||WARNING_TRANSCRIPT_NO_STOP_CODON	SET and MYND domain containing 3
84085	1_246342184_C_T	1	0	1	T|intron_variant|MODIFIER|SMYD3|ENSG00000185420|transcript|ENST00000490107.6|protein_coding|2/11|n.229-6710G>A||||||,T|intron_variant|MODIFIER|SMYD3|ENSG00000185420|transcript|ENST00000403792.7|protein_coding|2/5|n.229-6710G>A||||||,T|intron_variant|MODIFIER|SMYD3|ENSG00000185420|transcript|ENST00000630181.2|protein_coding|2/11|n.52-6710G>A||||||,T|intron_variant|MODIFIER|SMYD3|ENSG00000185420|transcript|ENST00000470863.1|processed_transcript|2/4|n.244-6710G>A||||||,T|intron_variant|MODIFIER|SMYD3|ENSG00000185420|transcript|ENST00000453676.5|protein_coding|2/5|c.52-6710G>A||||||WARNING_TRANSCRIPT_INCOMPLETE,T|intron_variant|MODIFIER|SMYD3|ENSG00000185420|transcript|ENST00000462422.5|processed_transcript|2/5|n.156-6710G>A||||||,T|intron_variant|MODIFIER|SMYD3|ENSG00000185420|transcript|ENST00000455277.2|protein_coding|2/4|c.52-6710G>A||||||WARNING_TRANSCRIPT_NO_STOP_CODON	SET and MYND domain containing 3
84086	1_246342680_T_C	0.25	0	0	C|intron_variant|MODIFIER|SMYD3|ENSG00000185420|transcript|ENST00000490107.6|protein_coding|2/11|n.229-7206A>G||||||,C|intron_variant|MODIFIER|SMYD3|ENSG00000185420|transcript|ENST00000403792.7|protein_coding|2/5|n.229-7206A>G||||||,C|intron_variant|MODIFIER|SMYD3|ENSG00000185420|transcript|ENST00000630181.2|protein_coding|2/11|n.52-7206A>G||||||,C|intron_variant|MODIFIER|SMYD3|ENSG00000185420|transcript|ENST00000470863.1|processed_transcript|2/4|n.244-7206A>G||||||,C|intron_variant|MODIFIER|SMYD3|ENSG00000185420|transcript|ENST00000453676.5|protein_coding|2/5|c.52-7206A>G||||||WARNING_TRANSCRIPT_INCOMPLETE,C|intron_variant|MODIFIER|SMYD3|ENSG00000185420|transcript|ENST00000462422.5|processed_transcript|2/5|n.156-7206A>G||||||,C|intron_variant|MODIFIER|SMYD3|ENSG00000185420|transcript|ENST00000455277.2|protein_coding|2/4|c.52-7206A>G||||||WARNING_TRANSCRIPT_NO_STOP_CODON	SET and MYND domain containing 3
84087	1_246343318_G_A	1	0	0	A|intron_variant|MODIFIER|SMYD3|ENSG00000185420|transcript|ENST00000490107.6|protein_coding|2/11|n.229-7844C>T||||||,A|intron_variant|MODIFIER|SMYD3|ENSG00000185420|transcript|ENST00000403792.7|protein_coding|2/5|n.229-7844C>T||||||,A|intron_variant|MODIFIER|SMYD3|ENSG00000185420|transcript|ENST00000630181.2|protein_coding|2/11|n.52-7844C>T||||||,A|intron_variant|MODIFIER|SMYD3|ENSG00000185420|transcript|ENST00000470863.1|processed_transcript|2/4|n.244-7844C>T||||||,A|intron_variant|MODIFIER|SMYD3|ENSG00000185420|transcript|ENST00000453676.5|protein_coding|2/5|c.52-7844C>T||||||WARNING_TRANSCRIPT_INCOMPLETE,A|intron_variant|MODIFIER|SMYD3|ENSG00000185420|transcript|ENST00000462422.5|processed_transcript|2/5|n.156-7844C>T||||||,A|intron_variant|MODIFIER|SMYD3|ENSG00000185420|transcript|ENST00000455277.2|protein_coding|2/4|c.52-7844C>T||||||WARNING_TRANSCRIPT_NO_STOP_CODON	SET and MYND domain containing 3
84088	1_246344332_C_T	1	0	0.714285714285714	T|intron_variant|MODIFIER|SMYD3|ENSG00000185420|transcript|ENST00000490107.6|protein_coding|2/11|n.229-8858G>A||||||,T|intron_variant|MODIFIER|SMYD3|ENSG00000185420|transcript|ENST00000403792.7|protein_coding|2/5|n.229-8858G>A||||||,T|intron_variant|MODIFIER|SMYD3|ENSG00000185420|transcript|ENST00000630181.2|protein_coding|2/11|n.52-8858G>A||||||,T|intron_variant|MODIFIER|SMYD3|ENSG00000185420|transcript|ENST00000470863.1|processed_transcript|2/4|n.244-8858G>A||||||,T|intron_variant|MODIFIER|SMYD3|ENSG00000185420|transcript|ENST00000453676.5|protein_coding|2/5|c.52-8858G>A||||||WARNING_TRANSCRIPT_INCOMPLETE,T|intron_variant|MODIFIER|SMYD3|ENSG00000185420|transcript|ENST00000462422.5|processed_transcript|2/5|n.156-8858G>A||||||,T|intron_variant|MODIFIER|SMYD3|ENSG00000185420|transcript|ENST00000455277.2|protein_coding|2/4|c.52-8858G>A||||||WARNING_TRANSCRIPT_NO_STOP_CODON	SET and MYND domain containing 3
84089	1_246344356_C_A	1	1	1	A|intron_variant|MODIFIER|SMYD3|ENSG00000185420|transcript|ENST00000490107.6|protein_coding|2/11|n.229-8882G>T||||||,A|intron_variant|MODIFIER|SMYD3|ENSG00000185420|transcript|ENST00000403792.7|protein_coding|2/5|n.229-8882G>T||||||,A|intron_variant|MODIFIER|SMYD3|ENSG00000185420|transcript|ENST00000630181.2|protein_coding|2/11|n.52-8882G>T||||||,A|intron_variant|MODIFIER|SMYD3|ENSG00000185420|transcript|ENST00000470863.1|processed_transcript|2/4|n.244-8882G>T||||||,A|intron_variant|MODIFIER|SMYD3|ENSG00000185420|transcript|ENST00000453676.5|protein_coding|2/5|c.52-8882G>T||||||WARNING_TRANSCRIPT_INCOMPLETE,A|intron_variant|MODIFIER|SMYD3|ENSG00000185420|transcript|ENST00000462422.5|processed_transcript|2/5|n.156-8882G>T||||||,A|intron_variant|MODIFIER|SMYD3|ENSG00000185420|transcript|ENST00000455277.2|protein_coding|2/4|c.52-8882G>T||||||WARNING_TRANSCRIPT_NO_STOP_CODON	SET and MYND domain containing 3
84090	1_246344681_T_A	1	1	1	A|intron_variant|MODIFIER|SMYD3|ENSG00000185420|transcript|ENST00000490107.6|protein_coding|2/11|n.229-9207A>T||||||,A|intron_variant|MODIFIER|SMYD3|ENSG00000185420|transcript|ENST00000403792.7|protein_coding|2/5|n.229-9207A>T||||||,A|intron_variant|MODIFIER|SMYD3|ENSG00000185420|transcript|ENST00000630181.2|protein_coding|2/11|n.52-9207A>T||||||,A|intron_variant|MODIFIER|SMYD3|ENSG00000185420|transcript|ENST00000470863.1|processed_transcript|2/4|n.244-9207A>T||||||,A|intron_variant|MODIFIER|SMYD3|ENSG00000185420|transcript|ENST00000453676.5|protein_coding|2/5|c.52-9207A>T||||||WARNING_TRANSCRIPT_INCOMPLETE,A|intron_variant|MODIFIER|SMYD3|ENSG00000185420|transcript|ENST00000462422.5|processed_transcript|2/5|n.156-9207A>T||||||,A|intron_variant|MODIFIER|SMYD3|ENSG00000185420|transcript|ENST00000455277.2|protein_coding|2/4|c.52-9207A>T||||||WARNING_TRANSCRIPT_NO_STOP_CODON	SET and MYND domain containing 3
84091	1_246344741_A_G	1	0	0	G|intron_variant|MODIFIER|SMYD3|ENSG00000185420|transcript|ENST00000490107.6|protein_coding|2/11|n.229-9267T>C||||||,G|intron_variant|MODIFIER|SMYD3|ENSG00000185420|transcript|ENST00000403792.7|protein_coding|2/5|n.229-9267T>C||||||,G|intron_variant|MODIFIER|SMYD3|ENSG00000185420|transcript|ENST00000630181.2|protein_coding|2/11|n.52-9267T>C||||||,G|intron_variant|MODIFIER|SMYD3|ENSG00000185420|transcript|ENST00000470863.1|processed_transcript|2/4|n.244-9267T>C||||||,G|intron_variant|MODIFIER|SMYD3|ENSG00000185420|transcript|ENST00000453676.5|protein_coding|2/5|c.52-9267T>C||||||WARNING_TRANSCRIPT_INCOMPLETE,G|intron_variant|MODIFIER|SMYD3|ENSG00000185420|transcript|ENST00000462422.5|processed_transcript|2/5|n.156-9267T>C||||||,G|intron_variant|MODIFIER|SMYD3|ENSG00000185420|transcript|ENST00000455277.2|protein_coding|2/4|c.52-9267T>C||||||WARNING_TRANSCRIPT_NO_STOP_CODON	SET and MYND domain containing 3
84092	1_246347477_T_C	1	1	1	C|intron_variant|MODIFIER|SMYD3|ENSG00000185420|transcript|ENST00000490107.6|protein_coding|2/11|n.228+7554A>G||||||,C|intron_variant|MODIFIER|SMYD3|ENSG00000185420|transcript|ENST00000403792.7|protein_coding|2/5|n.228+7554A>G||||||,C|intron_variant|MODIFIER|SMYD3|ENSG00000185420|transcript|ENST00000630181.2|protein_coding|2/11|n.51+7554A>G||||||,C|intron_variant|MODIFIER|SMYD3|ENSG00000185420|transcript|ENST00000470863.1|processed_transcript|2/4|n.243+7554A>G||||||,C|intron_variant|MODIFIER|SMYD3|ENSG00000185420|transcript|ENST00000453676.5|protein_coding|2/5|c.51+7554A>G||||||WARNING_TRANSCRIPT_INCOMPLETE,C|intron_variant|MODIFIER|SMYD3|ENSG00000185420|transcript|ENST00000462422.5|processed_transcript|2/5|n.155+7554A>G||||||,C|intron_variant|MODIFIER|SMYD3|ENSG00000185420|transcript|ENST00000455277.2|protein_coding|2/4|c.51+7554A>G||||||WARNING_TRANSCRIPT_NO_STOP_CODON	SET and MYND domain containing 3
84093	1_246350536_C_G	1	1	1	G|intron_variant|MODIFIER|SMYD3|ENSG00000185420|transcript|ENST00000490107.6|protein_coding|2/11|n.228+4495G>C||||||,G|intron_variant|MODIFIER|SMYD3|ENSG00000185420|transcript|ENST00000403792.7|protein_coding|2/5|n.228+4495G>C||||||,G|intron_variant|MODIFIER|SMYD3|ENSG00000185420|transcript|ENST00000630181.2|protein_coding|2/11|n.51+4495G>C||||||,G|intron_variant|MODIFIER|SMYD3|ENSG00000185420|transcript|ENST00000470863.1|processed_transcript|2/4|n.243+4495G>C||||||,G|intron_variant|MODIFIER|SMYD3|ENSG00000185420|transcript|ENST00000453676.5|protein_coding|2/5|c.51+4495G>C||||||WARNING_TRANSCRIPT_INCOMPLETE,G|intron_variant|MODIFIER|SMYD3|ENSG00000185420|transcript|ENST00000462422.5|processed_transcript|2/5|n.155+4495G>C||||||,G|intron_variant|MODIFIER|SMYD3|ENSG00000185420|transcript|ENST00000455277.2|protein_coding|2/4|c.51+4495G>C||||||WARNING_TRANSCRIPT_NO_STOP_CODON	SET and MYND domain containing 3
84094	1_246351192_T_A	0.840909090909091	0	0	A|intron_variant|MODIFIER|SMYD3|ENSG00000185420|transcript|ENST00000490107.6|protein_coding|2/11|n.228+3839A>T||||||,A|intron_variant|MODIFIER|SMYD3|ENSG00000185420|transcript|ENST00000403792.7|protein_coding|2/5|n.228+3839A>T||||||,A|intron_variant|MODIFIER|SMYD3|ENSG00000185420|transcript|ENST00000630181.2|protein_coding|2/11|n.51+3839A>T||||||,A|intron_variant|MODIFIER|SMYD3|ENSG00000185420|transcript|ENST00000470863.1|processed_transcript|2/4|n.243+3839A>T||||||,A|intron_variant|MODIFIER|SMYD3|ENSG00000185420|transcript|ENST00000453676.5|protein_coding|2/5|c.51+3839A>T||||||WARNING_TRANSCRIPT_INCOMPLETE,A|intron_variant|MODIFIER|SMYD3|ENSG00000185420|transcript|ENST00000462422.5|processed_transcript|2/5|n.155+3839A>T||||||,A|intron_variant|MODIFIER|SMYD3|ENSG00000185420|transcript|ENST00000455277.2|protein_coding|2/4|c.51+3839A>T||||||WARNING_TRANSCRIPT_NO_STOP_CODON	SET and MYND domain containing 3
84095	1_246352220_T_C	1	1	0	C|intron_variant|MODIFIER|SMYD3|ENSG00000185420|transcript|ENST00000490107.6|protein_coding|2/11|n.228+2811A>G||||||,C|intron_variant|MODIFIER|SMYD3|ENSG00000185420|transcript|ENST00000403792.7|protein_coding|2/5|n.228+2811A>G||||||,C|intron_variant|MODIFIER|SMYD3|ENSG00000185420|transcript|ENST00000630181.2|protein_coding|2/11|n.51+2811A>G||||||,C|intron_variant|MODIFIER|SMYD3|ENSG00000185420|transcript|ENST00000470863.1|processed_transcript|2/4|n.243+2811A>G||||||,C|intron_variant|MODIFIER|SMYD3|ENSG00000185420|transcript|ENST00000453676.5|protein_coding|2/5|c.51+2811A>G||||||WARNING_TRANSCRIPT_INCOMPLETE,C|intron_variant|MODIFIER|SMYD3|ENSG00000185420|transcript|ENST00000462422.5|processed_transcript|2/5|n.155+2811A>G||||||,C|intron_variant|MODIFIER|SMYD3|ENSG00000185420|transcript|ENST00000455277.2|protein_coding|2/4|c.51+2811A>G||||||WARNING_TRANSCRIPT_NO_STOP_CODON	SET and MYND domain containing 3
84096	1_246352273_T_C	1	1	1	C|intron_variant|MODIFIER|SMYD3|ENSG00000185420|transcript|ENST00000490107.6|protein_coding|2/11|n.228+2758A>G||||||,C|intron_variant|MODIFIER|SMYD3|ENSG00000185420|transcript|ENST00000403792.7|protein_coding|2/5|n.228+2758A>G||||||,C|intron_variant|MODIFIER|SMYD3|ENSG00000185420|transcript|ENST00000630181.2|protein_coding|2/11|n.51+2758A>G||||||,C|intron_variant|MODIFIER|SMYD3|ENSG00000185420|transcript|ENST00000470863.1|processed_transcript|2/4|n.243+2758A>G||||||,C|intron_variant|MODIFIER|SMYD3|ENSG00000185420|transcript|ENST00000453676.5|protein_coding|2/5|c.51+2758A>G||||||WARNING_TRANSCRIPT_INCOMPLETE,C|intron_variant|MODIFIER|SMYD3|ENSG00000185420|transcript|ENST00000462422.5|processed_transcript|2/5|n.155+2758A>G||||||,C|intron_variant|MODIFIER|SMYD3|ENSG00000185420|transcript|ENST00000455277.2|protein_coding|2/4|c.51+2758A>G||||||WARNING_TRANSCRIPT_NO_STOP_CODON	SET and MYND domain containing 3
84097	1_246352630_C_T	1	0	0.535714285714286	T|intron_variant|MODIFIER|SMYD3|ENSG00000185420|transcript|ENST00000490107.6|protein_coding|2/11|n.228+2401G>A||||||,T|intron_variant|MODIFIER|SMYD3|ENSG00000185420|transcript|ENST00000403792.7|protein_coding|2/5|n.228+2401G>A||||||,T|intron_variant|MODIFIER|SMYD3|ENSG00000185420|transcript|ENST00000630181.2|protein_coding|2/11|n.51+2401G>A||||||,T|intron_variant|MODIFIER|SMYD3|ENSG00000185420|transcript|ENST00000470863.1|processed_transcript|2/4|n.243+2401G>A||||||,T|intron_variant|MODIFIER|SMYD3|ENSG00000185420|transcript|ENST00000453676.5|protein_coding|2/5|c.51+2401G>A||||||WARNING_TRANSCRIPT_INCOMPLETE,T|intron_variant|MODIFIER|SMYD3|ENSG00000185420|transcript|ENST00000462422.5|processed_transcript|2/5|n.155+2401G>A||||||,T|intron_variant|MODIFIER|SMYD3|ENSG00000185420|transcript|ENST00000455277.2|protein_coding|2/4|c.51+2401G>A||||||WARNING_TRANSCRIPT_NO_STOP_CODON	SET and MYND domain containing 3
84098	1_246352709_T_G	1	1	1	G|intron_variant|MODIFIER|SMYD3|ENSG00000185420|transcript|ENST00000490107.6|protein_coding|2/11|n.228+2322A>C||||||,G|intron_variant|MODIFIER|SMYD3|ENSG00000185420|transcript|ENST00000403792.7|protein_coding|2/5|n.228+2322A>C||||||,G|intron_variant|MODIFIER|SMYD3|ENSG00000185420|transcript|ENST00000630181.2|protein_coding|2/11|n.51+2322A>C||||||,G|intron_variant|MODIFIER|SMYD3|ENSG00000185420|transcript|ENST00000470863.1|processed_transcript|2/4|n.243+2322A>C||||||,G|intron_variant|MODIFIER|SMYD3|ENSG00000185420|transcript|ENST00000453676.5|protein_coding|2/5|c.51+2322A>C||||||WARNING_TRANSCRIPT_INCOMPLETE,G|intron_variant|MODIFIER|SMYD3|ENSG00000185420|transcript|ENST00000462422.5|processed_transcript|2/5|n.155+2322A>C||||||,G|intron_variant|MODIFIER|SMYD3|ENSG00000185420|transcript|ENST00000455277.2|protein_coding|2/4|c.51+2322A>C||||||WARNING_TRANSCRIPT_NO_STOP_CODON	SET and MYND domain containing 3
84099	1_246354785_G_A	1	0	0	A|intron_variant|MODIFIER|SMYD3|ENSG00000185420|transcript|ENST00000490107.6|protein_coding|2/11|n.228+246C>T||||||,A|intron_variant|MODIFIER|SMYD3|ENSG00000185420|transcript|ENST00000403792.7|protein_coding|2/5|n.228+246C>T||||||,A|intron_variant|MODIFIER|SMYD3|ENSG00000185420|transcript|ENST00000630181.2|protein_coding|2/11|n.51+246C>T||||||,A|intron_variant|MODIFIER|SMYD3|ENSG00000185420|transcript|ENST00000470863.1|processed_transcript|2/4|n.243+246C>T||||||,A|intron_variant|MODIFIER|SMYD3|ENSG00000185420|transcript|ENST00000453676.5|protein_coding|2/5|c.51+246C>T||||||WARNING_TRANSCRIPT_INCOMPLETE,A|intron_variant|MODIFIER|SMYD3|ENSG00000185420|transcript|ENST00000462422.5|processed_transcript|2/5|n.155+246C>T||||||,A|intron_variant|MODIFIER|SMYD3|ENSG00000185420|transcript|ENST00000455277.2|protein_coding|2/4|c.51+246C>T||||||WARNING_TRANSCRIPT_NO_STOP_CODON	SET and MYND domain containing 3
84100	1_246362317_T_G	1	0	0.666666666666667	G|intron_variant|MODIFIER|SMYD3|ENSG00000185420|transcript|ENST00000490107.6|protein_coding|1/11|n.165-7223A>C||||||,G|intron_variant|MODIFIER|SMYD3|ENSG00000185420|transcript|ENST00000403792.7|protein_coding|1/5|n.165-7223A>C||||||,G|intron_variant|MODIFIER|SMYD3|ENSG00000185420|transcript|ENST00000630181.2|protein_coding|1/11|n.-13-7223A>C||||||,G|intron_variant|MODIFIER|SMYD3|ENSG00000185420|transcript|ENST00000470863.1|processed_transcript|1/4|n.180-7223A>C||||||,G|intron_variant|MODIFIER|SMYD3|ENSG00000185420|transcript|ENST00000462422.5|processed_transcript|1/5|n.92-7223A>C||||||,G|intron_variant|MODIFIER|SMYD3|ENSG00000185420|transcript|ENST00000455277.2|protein_coding|1/4|c.-13-7223A>C||||||WARNING_TRANSCRIPT_NO_STOP_CODON	SET and MYND domain containing 3
84101	1_246364301_C_T	0.961538461538462	0	0.458333333333333	T|intron_variant|MODIFIER|SMYD3|ENSG00000185420|transcript|ENST00000490107.6|protein_coding|1/11|n.165-9207G>A||||||,T|intron_variant|MODIFIER|SMYD3|ENSG00000185420|transcript|ENST00000403792.7|protein_coding|1/5|n.165-9207G>A||||||,T|intron_variant|MODIFIER|SMYD3|ENSG00000185420|transcript|ENST00000630181.2|protein_coding|1/11|n.-13-9207G>A||||||,T|intron_variant|MODIFIER|SMYD3|ENSG00000185420|transcript|ENST00000470863.1|processed_transcript|1/4|n.180-9207G>A||||||,T|intron_variant|MODIFIER|SMYD3|ENSG00000185420|transcript|ENST00000462422.5|processed_transcript|1/5|n.92-9207G>A||||||,T|intron_variant|MODIFIER|SMYD3|ENSG00000185420|transcript|ENST00000455277.2|protein_coding|1/4|c.-13-9207G>A||||||WARNING_TRANSCRIPT_NO_STOP_CODON	SET and MYND domain containing 3
84102	1_246364682_A_G	1	1	1	G|intron_variant|MODIFIER|SMYD3|ENSG00000185420|transcript|ENST00000490107.6|protein_coding|1/11|n.165-9588T>C||||||,G|intron_variant|MODIFIER|SMYD3|ENSG00000185420|transcript|ENST00000403792.7|protein_coding|1/5|n.165-9588T>C||||||,G|intron_variant|MODIFIER|SMYD3|ENSG00000185420|transcript|ENST00000630181.2|protein_coding|1/11|n.-13-9588T>C||||||,G|intron_variant|MODIFIER|SMYD3|ENSG00000185420|transcript|ENST00000470863.1|processed_transcript|1/4|n.180-9588T>C||||||,G|intron_variant|MODIFIER|SMYD3|ENSG00000185420|transcript|ENST00000462422.5|processed_transcript|1/5|n.92-9588T>C||||||,G|intron_variant|MODIFIER|SMYD3|ENSG00000185420|transcript|ENST00000455277.2|protein_coding|1/4|c.-13-9588T>C||||||WARNING_TRANSCRIPT_NO_STOP_CODON	SET and MYND domain containing 3
84103	1_246364952_A_G	1	1	0	G|intron_variant|MODIFIER|SMYD3|ENSG00000185420|transcript|ENST00000490107.6|protein_coding|1/11|n.165-9858T>C||||||,G|intron_variant|MODIFIER|SMYD3|ENSG00000185420|transcript|ENST00000403792.7|protein_coding|1/5|n.165-9858T>C||||||,G|intron_variant|MODIFIER|SMYD3|ENSG00000185420|transcript|ENST00000630181.2|protein_coding|1/11|n.-13-9858T>C||||||,G|intron_variant|MODIFIER|SMYD3|ENSG00000185420|transcript|ENST00000470863.1|processed_transcript|1/4|n.180-9858T>C||||||,G|intron_variant|MODIFIER|SMYD3|ENSG00000185420|transcript|ENST00000462422.5|processed_transcript|1/5|n.92-9858T>C||||||,G|intron_variant|MODIFIER|SMYD3|ENSG00000185420|transcript|ENST00000455277.2|protein_coding|1/4|c.-13-9858T>C||||||WARNING_TRANSCRIPT_NO_STOP_CODON	SET and MYND domain containing 3
84104	1_246371156_T_A	1	1	1	A|intron_variant|MODIFIER|SMYD3|ENSG00000185420|transcript|ENST00000490107.6|protein_coding|1/11|n.165-16062A>T||||||,A|intron_variant|MODIFIER|SMYD3|ENSG00000185420|transcript|ENST00000403792.7|protein_coding|1/5|n.165-16062A>T||||||,A|intron_variant|MODIFIER|SMYD3|ENSG00000185420|transcript|ENST00000630181.2|protein_coding|1/11|n.-13-16062A>T||||||,A|intron_variant|MODIFIER|SMYD3|ENSG00000185420|transcript|ENST00000470863.1|processed_transcript|1/4|n.180-16062A>T||||||,A|intron_variant|MODIFIER|SMYD3|ENSG00000185420|transcript|ENST00000462422.5|processed_transcript|1/5|n.92-16062A>T||||||,A|intron_variant|MODIFIER|SMYD3|ENSG00000185420|transcript|ENST00000455277.2|protein_coding|1/4|c.-13-16062A>T||||||WARNING_TRANSCRIPT_NO_STOP_CODON	SET and MYND domain containing 3
84105	1_246373017_C_A	0.972972972972973	0	0	A|intron_variant|MODIFIER|SMYD3|ENSG00000185420|transcript|ENST00000490107.6|protein_coding|1/11|n.165-17923G>T||||||,A|intron_variant|MODIFIER|SMYD3|ENSG00000185420|transcript|ENST00000403792.7|protein_coding|1/5|n.165-17923G>T||||||,A|intron_variant|MODIFIER|SMYD3|ENSG00000185420|transcript|ENST00000630181.2|protein_coding|1/11|n.-13-17923G>T||||||,A|intron_variant|MODIFIER|SMYD3|ENSG00000185420|transcript|ENST00000470863.1|processed_transcript|1/4|n.180-17923G>T||||||,A|intron_variant|MODIFIER|SMYD3|ENSG00000185420|transcript|ENST00000462422.5|processed_transcript|1/5|n.92-17923G>T||||||,A|intron_variant|MODIFIER|SMYD3|ENSG00000185420|transcript|ENST00000455277.2|protein_coding|1/4|c.-13-17923G>T||||||WARNING_TRANSCRIPT_NO_STOP_CODON	SET and MYND domain containing 3
84106	1_246373838_T_C	1	0	0.689655172413793	C|intron_variant|MODIFIER|SMYD3|ENSG00000185420|transcript|ENST00000490107.6|protein_coding|1/11|n.165-18744A>G||||||,C|intron_variant|MODIFIER|SMYD3|ENSG00000185420|transcript|ENST00000403792.7|protein_coding|1/5|n.165-18744A>G||||||,C|intron_variant|MODIFIER|SMYD3|ENSG00000185420|transcript|ENST00000630181.2|protein_coding|1/11|n.-13-18744A>G||||||,C|intron_variant|MODIFIER|SMYD3|ENSG00000185420|transcript|ENST00000470863.1|processed_transcript|1/4|n.180-18744A>G||||||,C|intron_variant|MODIFIER|SMYD3|ENSG00000185420|transcript|ENST00000462422.5|processed_transcript|1/5|n.92-18744A>G||||||,C|intron_variant|MODIFIER|SMYD3|ENSG00000185420|transcript|ENST00000455277.2|protein_coding|1/4|c.-13-18744A>G||||||WARNING_TRANSCRIPT_NO_STOP_CODON	SET and MYND domain containing 3
84107	1_246374465_A_T	1	1	1	T|intron_variant|MODIFIER|SMYD3|ENSG00000185420|transcript|ENST00000490107.6|protein_coding|1/11|n.165-19371T>A||||||,T|intron_variant|MODIFIER|SMYD3|ENSG00000185420|transcript|ENST00000403792.7|protein_coding|1/5|n.165-19371T>A||||||,T|intron_variant|MODIFIER|SMYD3|ENSG00000185420|transcript|ENST00000630181.2|protein_coding|1/11|n.-13-19371T>A||||||,T|intron_variant|MODIFIER|SMYD3|ENSG00000185420|transcript|ENST00000470863.1|processed_transcript|1/4|n.180-19371T>A||||||,T|intron_variant|MODIFIER|SMYD3|ENSG00000185420|transcript|ENST00000462422.5|processed_transcript|1/5|n.92-19371T>A||||||,T|intron_variant|MODIFIER|SMYD3|ENSG00000185420|transcript|ENST00000455277.2|protein_coding|1/4|c.-13-19371T>A||||||WARNING_TRANSCRIPT_NO_STOP_CODON	SET and MYND domain containing 3
84108	1_246377322_C_T	1	0	1	T|intron_variant|MODIFIER|SMYD3|ENSG00000185420|transcript|ENST00000490107.6|protein_coding|1/11|n.165-22228G>A||||||,T|intron_variant|MODIFIER|SMYD3|ENSG00000185420|transcript|ENST00000403792.7|protein_coding|1/5|n.165-22228G>A||||||,T|intron_variant|MODIFIER|SMYD3|ENSG00000185420|transcript|ENST00000630181.2|protein_coding|1/11|n.-13-22228G>A||||||,T|intron_variant|MODIFIER|SMYD3|ENSG00000185420|transcript|ENST00000470863.1|processed_transcript|1/4|n.180-22228G>A||||||,T|intron_variant|MODIFIER|SMYD3|ENSG00000185420|transcript|ENST00000462422.5|processed_transcript|1/5|n.92-22228G>A||||||,T|intron_variant|MODIFIER|SMYD3|ENSG00000185420|transcript|ENST00000455277.2|protein_coding|1/4|c.-13-22228G>A||||||WARNING_TRANSCRIPT_NO_STOP_CODON	SET and MYND domain containing 3
84109	1_246382527_G_T	1	0	1	T|intron_variant|MODIFIER|SMYD3|ENSG00000185420|transcript|ENST00000490107.6|protein_coding|1/11|n.165-27433C>A||||||,T|intron_variant|MODIFIER|SMYD3|ENSG00000185420|transcript|ENST00000403792.7|protein_coding|1/5|n.165-27433C>A||||||,T|intron_variant|MODIFIER|SMYD3|ENSG00000185420|transcript|ENST00000630181.2|protein_coding|1/11|n.-13-27433C>A||||||,T|intron_variant|MODIFIER|SMYD3|ENSG00000185420|transcript|ENST00000470863.1|processed_transcript|1/4|n.180-27433C>A||||||,T|intron_variant|MODIFIER|SMYD3|ENSG00000185420|transcript|ENST00000462422.5|processed_transcript|1/5|n.92-27433C>A||||||,T|intron_variant|MODIFIER|SMYD3|ENSG00000185420|transcript|ENST00000455277.2|protein_coding|1/4|c.-13-27433C>A||||||WARNING_TRANSCRIPT_NO_STOP_CODON	SET and MYND domain containing 3
84110	1_246382773_C_T	1	0	1	T|intron_variant|MODIFIER|SMYD3|ENSG00000185420|transcript|ENST00000490107.6|protein_coding|1/11|n.165-27679G>A||||||,T|intron_variant|MODIFIER|SMYD3|ENSG00000185420|transcript|ENST00000403792.7|protein_coding|1/5|n.165-27679G>A||||||,T|intron_variant|MODIFIER|SMYD3|ENSG00000185420|transcript|ENST00000630181.2|protein_coding|1/11|n.-13-27679G>A||||||,T|intron_variant|MODIFIER|SMYD3|ENSG00000185420|transcript|ENST00000470863.1|processed_transcript|1/4|n.180-27679G>A||||||,T|intron_variant|MODIFIER|SMYD3|ENSG00000185420|transcript|ENST00000462422.5|processed_transcript|1/5|n.92-27679G>A||||||,T|intron_variant|MODIFIER|SMYD3|ENSG00000185420|transcript|ENST00000455277.2|protein_coding|1/4|c.-13-27679G>A||||||WARNING_TRANSCRIPT_NO_STOP_CODON	SET and MYND domain containing 3
84111	1_246383313_G_C	1	0	1	C|intron_variant|MODIFIER|SMYD3|ENSG00000185420|transcript|ENST00000490107.6|protein_coding|1/11|n.165-28219C>G||||||,C|intron_variant|MODIFIER|SMYD3|ENSG00000185420|transcript|ENST00000403792.7|protein_coding|1/5|n.165-28219C>G||||||,C|intron_variant|MODIFIER|SMYD3|ENSG00000185420|transcript|ENST00000630181.2|protein_coding|1/11|n.-13-28219C>G||||||,C|intron_variant|MODIFIER|SMYD3|ENSG00000185420|transcript|ENST00000470863.1|processed_transcript|1/4|n.180-28219C>G||||||,C|intron_variant|MODIFIER|SMYD3|ENSG00000185420|transcript|ENST00000462422.5|processed_transcript|1/5|n.92-28219C>G||||||,C|intron_variant|MODIFIER|SMYD3|ENSG00000185420|transcript|ENST00000455277.2|protein_coding|1/4|c.-13-28219C>G||||||WARNING_TRANSCRIPT_NO_STOP_CODON	SET and MYND domain containing 3
84112	1_246383892_G_A	1	0	0	A|intron_variant|MODIFIER|SMYD3|ENSG00000185420|transcript|ENST00000490107.6|protein_coding|1/11|n.165-28798C>T||||||,A|intron_variant|MODIFIER|SMYD3|ENSG00000185420|transcript|ENST00000403792.7|protein_coding|1/5|n.165-28798C>T||||||,A|intron_variant|MODIFIER|SMYD3|ENSG00000185420|transcript|ENST00000630181.2|protein_coding|1/11|n.-13-28798C>T||||||,A|intron_variant|MODIFIER|SMYD3|ENSG00000185420|transcript|ENST00000470863.1|processed_transcript|1/4|n.180-28798C>T||||||,A|intron_variant|MODIFIER|SMYD3|ENSG00000185420|transcript|ENST00000462422.5|processed_transcript|1/5|n.92-28798C>T||||||,A|intron_variant|MODIFIER|SMYD3|ENSG00000185420|transcript|ENST00000455277.2|protein_coding|1/4|c.-13-28798C>T||||||WARNING_TRANSCRIPT_NO_STOP_CODON	SET and MYND domain containing 3
84113	1_246384749_C_G	0.75	0	0	G|intron_variant|MODIFIER|SMYD3|ENSG00000185420|transcript|ENST00000490107.6|protein_coding|1/11|n.165-29655G>C||||||,G|intron_variant|MODIFIER|SMYD3|ENSG00000185420|transcript|ENST00000403792.7|protein_coding|1/5|n.165-29655G>C||||||,G|intron_variant|MODIFIER|SMYD3|ENSG00000185420|transcript|ENST00000630181.2|protein_coding|1/11|n.-13-29655G>C||||||,G|intron_variant|MODIFIER|SMYD3|ENSG00000185420|transcript|ENST00000470863.1|processed_transcript|1/4|n.180-29655G>C||||||,G|intron_variant|MODIFIER|SMYD3|ENSG00000185420|transcript|ENST00000462422.5|processed_transcript|1/5|n.92-29655G>C||||||,G|intron_variant|MODIFIER|SMYD3|ENSG00000185420|transcript|ENST00000455277.2|protein_coding|1/4|c.-13-29655G>C||||||WARNING_TRANSCRIPT_NO_STOP_CODON	SET and MYND domain containing 3
84114	1_246385323_T_A	1	0.454545454545455	0	A|intron_variant|MODIFIER|SMYD3|ENSG00000185420|transcript|ENST00000490107.6|protein_coding|1/11|n.165-30229A>T||||||,A|intron_variant|MODIFIER|SMYD3|ENSG00000185420|transcript|ENST00000403792.7|protein_coding|1/5|n.165-30229A>T||||||,A|intron_variant|MODIFIER|SMYD3|ENSG00000185420|transcript|ENST00000630181.2|protein_coding|1/11|n.-13-30229A>T||||||,A|intron_variant|MODIFIER|SMYD3|ENSG00000185420|transcript|ENST00000470863.1|processed_transcript|1/4|n.180-30229A>T||||||,A|intron_variant|MODIFIER|SMYD3|ENSG00000185420|transcript|ENST00000462422.5|processed_transcript|1/5|n.92-30229A>T||||||,A|intron_variant|MODIFIER|SMYD3|ENSG00000185420|transcript|ENST00000455277.2|protein_coding|1/4|c.-13-30229A>T||||||WARNING_TRANSCRIPT_NO_STOP_CODON	SET and MYND domain containing 3
84115	1_246387559_A_G	1	0.431034482758621	0	G|intron_variant|MODIFIER|SMYD3|ENSG00000185420|transcript|ENST00000490107.6|protein_coding|1/11|n.165-32465T>C||||||,G|intron_variant|MODIFIER|SMYD3|ENSG00000185420|transcript|ENST00000403792.7|protein_coding|1/5|n.165-32465T>C||||||,G|intron_variant|MODIFIER|SMYD3|ENSG00000185420|transcript|ENST00000630181.2|protein_coding|1/11|n.-14+29737T>C||||||,G|intron_variant|MODIFIER|SMYD3|ENSG00000185420|transcript|ENST00000470863.1|processed_transcript|1/4|n.180-32465T>C||||||,G|intron_variant|MODIFIER|SMYD3|ENSG00000185420|transcript|ENST00000462422.5|processed_transcript|1/5|n.92-32465T>C||||||,G|intron_variant|MODIFIER|SMYD3|ENSG00000185420|transcript|ENST00000455277.2|protein_coding|1/4|c.-13-32465T>C||||||WARNING_TRANSCRIPT_NO_STOP_CODON	SET and MYND domain containing 3
84116	1_246387663_C_T	1	0.4	0.451612903225806	T|intron_variant|MODIFIER|SMYD3|ENSG00000185420|transcript|ENST00000490107.6|protein_coding|1/11|n.165-32569G>A||||||,T|intron_variant|MODIFIER|SMYD3|ENSG00000185420|transcript|ENST00000403792.7|protein_coding|1/5|n.165-32569G>A||||||,T|intron_variant|MODIFIER|SMYD3|ENSG00000185420|transcript|ENST00000630181.2|protein_coding|1/11|n.-14+29633G>A||||||,T|intron_variant|MODIFIER|SMYD3|ENSG00000185420|transcript|ENST00000470863.1|processed_transcript|1/4|n.180-32569G>A||||||,T|intron_variant|MODIFIER|SMYD3|ENSG00000185420|transcript|ENST00000462422.5|processed_transcript|1/5|n.92-32569G>A||||||,T|intron_variant|MODIFIER|SMYD3|ENSG00000185420|transcript|ENST00000455277.2|protein_coding|1/4|c.-13-32569G>A||||||WARNING_TRANSCRIPT_NO_STOP_CODON	SET and MYND domain containing 3
84117	1_246391809_G_A	1	0	0	A|intron_variant|MODIFIER|SMYD3|ENSG00000185420|transcript|ENST00000490107.6|protein_coding|1/11|n.165-36715C>T||||||,A|intron_variant|MODIFIER|SMYD3|ENSG00000185420|transcript|ENST00000403792.7|protein_coding|1/5|n.165-36715C>T||||||,A|intron_variant|MODIFIER|SMYD3|ENSG00000185420|transcript|ENST00000630181.2|protein_coding|1/11|n.-14+25487C>T||||||,A|intron_variant|MODIFIER|SMYD3|ENSG00000185420|transcript|ENST00000470863.1|processed_transcript|1/4|n.180-36715C>T||||||,A|intron_variant|MODIFIER|SMYD3|ENSG00000185420|transcript|ENST00000462422.5|processed_transcript|1/5|n.92-36715C>T||||||,A|intron_variant|MODIFIER|SMYD3|ENSG00000185420|transcript|ENST00000455277.2|protein_coding|1/4|c.-13-36715C>T||||||WARNING_TRANSCRIPT_NO_STOP_CODON	SET and MYND domain containing 3
84118	1_246394433_G_A	1	0	0	A|intron_variant|MODIFIER|SMYD3|ENSG00000185420|transcript|ENST00000490107.6|protein_coding|1/11|n.165-39339C>T||||||,A|intron_variant|MODIFIER|SMYD3|ENSG00000185420|transcript|ENST00000403792.7|protein_coding|1/5|n.165-39339C>T||||||,A|intron_variant|MODIFIER|SMYD3|ENSG00000185420|transcript|ENST00000630181.2|protein_coding|1/11|n.-14+22863C>T||||||,A|intron_variant|MODIFIER|SMYD3|ENSG00000185420|transcript|ENST00000470863.1|processed_transcript|1/4|n.180-39339C>T||||||,A|intron_variant|MODIFIER|SMYD3|ENSG00000185420|transcript|ENST00000462422.5|processed_transcript|1/5|n.92-39339C>T||||||,A|intron_variant|MODIFIER|SMYD3|ENSG00000185420|transcript|ENST00000455277.2|protein_coding|1/4|c.-13-39339C>T||||||WARNING_TRANSCRIPT_NO_STOP_CODON	SET and MYND domain containing 3
84119	1_246394799_C_T	1	0	0	T|intron_variant|MODIFIER|SMYD3|ENSG00000185420|transcript|ENST00000490107.6|protein_coding|1/11|n.165-39705G>A||||||,T|intron_variant|MODIFIER|SMYD3|ENSG00000185420|transcript|ENST00000403792.7|protein_coding|1/5|n.165-39705G>A||||||,T|intron_variant|MODIFIER|SMYD3|ENSG00000185420|transcript|ENST00000630181.2|protein_coding|1/11|n.-14+22497G>A||||||,T|intron_variant|MODIFIER|SMYD3|ENSG00000185420|transcript|ENST00000470863.1|processed_transcript|1/4|n.180-39705G>A||||||,T|intron_variant|MODIFIER|SMYD3|ENSG00000185420|transcript|ENST00000462422.5|processed_transcript|1/5|n.92-39705G>A||||||,T|intron_variant|MODIFIER|SMYD3|ENSG00000185420|transcript|ENST00000455277.2|protein_coding|1/4|c.-13-39705G>A||||||WARNING_TRANSCRIPT_NO_STOP_CODON	SET and MYND domain containing 3
84120	1_246395407_C_T	1	1	0	T|intron_variant|MODIFIER|SMYD3|ENSG00000185420|transcript|ENST00000490107.6|protein_coding|1/11|n.165-40313G>A||||||,T|intron_variant|MODIFIER|SMYD3|ENSG00000185420|transcript|ENST00000403792.7|protein_coding|1/5|n.165-40313G>A||||||,T|intron_variant|MODIFIER|SMYD3|ENSG00000185420|transcript|ENST00000630181.2|protein_coding|1/11|n.-14+21889G>A||||||,T|intron_variant|MODIFIER|SMYD3|ENSG00000185420|transcript|ENST00000470863.1|processed_transcript|1/4|n.180-40313G>A||||||,T|intron_variant|MODIFIER|SMYD3|ENSG00000185420|transcript|ENST00000462422.5|processed_transcript|1/5|n.92-40313G>A||||||,T|intron_variant|MODIFIER|SMYD3|ENSG00000185420|transcript|ENST00000455277.2|protein_coding|1/4|c.-13-40313G>A||||||WARNING_TRANSCRIPT_NO_STOP_CODON	SET and MYND domain containing 3
84121	1_246398778_T_C	1	1	0	C|intron_variant|MODIFIER|SMYD3|ENSG00000185420|transcript|ENST00000490107.6|protein_coding|1/11|n.165-43684A>G||||||,C|intron_variant|MODIFIER|SMYD3|ENSG00000185420|transcript|ENST00000403792.7|protein_coding|1/5|n.165-43684A>G||||||,C|intron_variant|MODIFIER|SMYD3|ENSG00000185420|transcript|ENST00000630181.2|protein_coding|1/11|n.-14+18518A>G||||||,C|intron_variant|MODIFIER|SMYD3|ENSG00000185420|transcript|ENST00000470863.1|processed_transcript|1/4|n.180-43684A>G||||||,C|intron_variant|MODIFIER|SMYD3|ENSG00000185420|transcript|ENST00000462422.5|processed_transcript|1/5|n.92-43684A>G||||||,C|intron_variant|MODIFIER|SMYD3|ENSG00000185420|transcript|ENST00000455277.2|protein_coding|1/4|c.-13-43684A>G||||||WARNING_TRANSCRIPT_NO_STOP_CODON	SET and MYND domain containing 3
84122	1_246399944_G_A	1	1	1	A|intron_variant|MODIFIER|SMYD3|ENSG00000185420|transcript|ENST00000490107.6|protein_coding|1/11|n.165-44850C>T||||||,A|intron_variant|MODIFIER|SMYD3|ENSG00000185420|transcript|ENST00000403792.7|protein_coding|1/5|n.165-44850C>T||||||,A|intron_variant|MODIFIER|SMYD3|ENSG00000185420|transcript|ENST00000630181.2|protein_coding|1/11|n.-14+17352C>T||||||,A|intron_variant|MODIFIER|SMYD3|ENSG00000185420|transcript|ENST00000470863.1|processed_transcript|1/4|n.180-44850C>T||||||,A|intron_variant|MODIFIER|SMYD3|ENSG00000185420|transcript|ENST00000462422.5|processed_transcript|1/5|n.92-44850C>T||||||,A|intron_variant|MODIFIER|SMYD3|ENSG00000185420|transcript|ENST00000455277.2|protein_coding|1/4|c.-13-44850C>T||||||WARNING_TRANSCRIPT_NO_STOP_CODON	SET and MYND domain containing 3
84123	1_246400351_T_C	1	1	1	C|intron_variant|MODIFIER|SMYD3|ENSG00000185420|transcript|ENST00000490107.6|protein_coding|1/11|n.165-45257A>G||||||,C|intron_variant|MODIFIER|SMYD3|ENSG00000185420|transcript|ENST00000403792.7|protein_coding|1/5|n.165-45257A>G||||||,C|intron_variant|MODIFIER|SMYD3|ENSG00000185420|transcript|ENST00000630181.2|protein_coding|1/11|n.-14+16945A>G||||||,C|intron_variant|MODIFIER|SMYD3|ENSG00000185420|transcript|ENST00000470863.1|processed_transcript|1/4|n.180-45257A>G||||||,C|intron_variant|MODIFIER|SMYD3|ENSG00000185420|transcript|ENST00000462422.5|processed_transcript|1/5|n.92-45257A>G||||||,C|intron_variant|MODIFIER|SMYD3|ENSG00000185420|transcript|ENST00000455277.2|protein_coding|1/4|c.-13-45257A>G||||||WARNING_TRANSCRIPT_NO_STOP_CODON	SET and MYND domain containing 3
84124	1_246401064_C_T	1	1	0.619047619047619	T|intron_variant|MODIFIER|SMYD3|ENSG00000185420|transcript|ENST00000490107.6|protein_coding|1/11|n.165-45970G>A||||||,T|intron_variant|MODIFIER|SMYD3|ENSG00000185420|transcript|ENST00000403792.7|protein_coding|1/5|n.165-45970G>A||||||,T|intron_variant|MODIFIER|SMYD3|ENSG00000185420|transcript|ENST00000630181.2|protein_coding|1/11|n.-14+16232G>A||||||,T|intron_variant|MODIFIER|SMYD3|ENSG00000185420|transcript|ENST00000470863.1|processed_transcript|1/4|n.180-45970G>A||||||,T|intron_variant|MODIFIER|SMYD3|ENSG00000185420|transcript|ENST00000462422.5|processed_transcript|1/5|n.92-45970G>A||||||,T|intron_variant|MODIFIER|SMYD3|ENSG00000185420|transcript|ENST00000455277.2|protein_coding|1/4|c.-13-45970G>A||||||WARNING_TRANSCRIPT_NO_STOP_CODON	SET and MYND domain containing 3
84125	1_246402139_C_T	1	1	1	T|intron_variant|MODIFIER|SMYD3|ENSG00000185420|transcript|ENST00000490107.6|protein_coding|1/11|n.165-47045G>A||||||,T|intron_variant|MODIFIER|SMYD3|ENSG00000185420|transcript|ENST00000403792.7|protein_coding|1/5|n.165-47045G>A||||||,T|intron_variant|MODIFIER|SMYD3|ENSG00000185420|transcript|ENST00000630181.2|protein_coding|1/11|n.-14+15157G>A||||||,T|intron_variant|MODIFIER|SMYD3|ENSG00000185420|transcript|ENST00000470863.1|processed_transcript|1/4|n.180-47045G>A||||||,T|intron_variant|MODIFIER|SMYD3|ENSG00000185420|transcript|ENST00000462422.5|processed_transcript|1/5|n.92-47045G>A||||||,T|intron_variant|MODIFIER|SMYD3|ENSG00000185420|transcript|ENST00000455277.2|protein_coding|1/4|c.-13-47045G>A||||||WARNING_TRANSCRIPT_NO_STOP_CODON	SET and MYND domain containing 3
84126	1_246402543_T_C	1	0.55	0	C|intron_variant|MODIFIER|SMYD3|ENSG00000185420|transcript|ENST00000490107.6|protein_coding|1/11|n.165-47449A>G||||||,C|intron_variant|MODIFIER|SMYD3|ENSG00000185420|transcript|ENST00000403792.7|protein_coding|1/5|n.165-47449A>G||||||,C|intron_variant|MODIFIER|SMYD3|ENSG00000185420|transcript|ENST00000630181.2|protein_coding|1/11|n.-14+14753A>G||||||,C|intron_variant|MODIFIER|SMYD3|ENSG00000185420|transcript|ENST00000470863.1|processed_transcript|1/4|n.180-47449A>G||||||,C|intron_variant|MODIFIER|SMYD3|ENSG00000185420|transcript|ENST00000462422.5|processed_transcript|1/5|n.92-47449A>G||||||,C|intron_variant|MODIFIER|SMYD3|ENSG00000185420|transcript|ENST00000455277.2|protein_coding|1/4|c.-13-47449A>G||||||WARNING_TRANSCRIPT_NO_STOP_CODON	SET and MYND domain containing 3
84127	1_246403024_C_T	1	1	1	T|intron_variant|MODIFIER|SMYD3|ENSG00000185420|transcript|ENST00000490107.6|protein_coding|1/11|n.165-47930G>A||||||,T|intron_variant|MODIFIER|SMYD3|ENSG00000185420|transcript|ENST00000403792.7|protein_coding|1/5|n.165-47930G>A||||||,T|intron_variant|MODIFIER|SMYD3|ENSG00000185420|transcript|ENST00000630181.2|protein_coding|1/11|n.-14+14272G>A||||||,T|intron_variant|MODIFIER|SMYD3|ENSG00000185420|transcript|ENST00000470863.1|processed_transcript|1/4|n.180-47930G>A||||||,T|intron_variant|MODIFIER|SMYD3|ENSG00000185420|transcript|ENST00000462422.5|processed_transcript|1/5|n.92-47930G>A||||||,T|intron_variant|MODIFIER|SMYD3|ENSG00000185420|transcript|ENST00000455277.2|protein_coding|1/4|c.-13-47930G>A||||||WARNING_TRANSCRIPT_NO_STOP_CODON	SET and MYND domain containing 3
84128	1_246403572_T_C	1	0.975609756097561	0	C|intron_variant|MODIFIER|SMYD3|ENSG00000185420|transcript|ENST00000490107.6|protein_coding|1/11|n.165-48478A>G||||||,C|intron_variant|MODIFIER|SMYD3|ENSG00000185420|transcript|ENST00000403792.7|protein_coding|1/5|n.165-48478A>G||||||,C|intron_variant|MODIFIER|SMYD3|ENSG00000185420|transcript|ENST00000630181.2|protein_coding|1/11|n.-14+13724A>G||||||,C|intron_variant|MODIFIER|SMYD3|ENSG00000185420|transcript|ENST00000470863.1|processed_transcript|1/4|n.180-48478A>G||||||,C|intron_variant|MODIFIER|SMYD3|ENSG00000185420|transcript|ENST00000462422.5|processed_transcript|1/5|n.92-48478A>G||||||,C|intron_variant|MODIFIER|SMYD3|ENSG00000185420|transcript|ENST00000455277.2|protein_coding|1/4|c.-13-48478A>G||||||WARNING_TRANSCRIPT_NO_STOP_CODON	SET and MYND domain containing 3
84129	1_246403951_T_C	1	1	1	C|intron_variant|MODIFIER|SMYD3|ENSG00000185420|transcript|ENST00000490107.6|protein_coding|1/11|n.165-48857A>G||||||,C|intron_variant|MODIFIER|SMYD3|ENSG00000185420|transcript|ENST00000403792.7|protein_coding|1/5|n.165-48857A>G||||||,C|intron_variant|MODIFIER|SMYD3|ENSG00000185420|transcript|ENST00000630181.2|protein_coding|1/11|n.-14+13345A>G||||||,C|intron_variant|MODIFIER|SMYD3|ENSG00000185420|transcript|ENST00000470863.1|processed_transcript|1/4|n.180-48857A>G||||||,C|intron_variant|MODIFIER|SMYD3|ENSG00000185420|transcript|ENST00000462422.5|processed_transcript|1/5|n.92-48857A>G||||||,C|intron_variant|MODIFIER|SMYD3|ENSG00000185420|transcript|ENST00000455277.2|protein_coding|1/4|c.-13-48857A>G||||||WARNING_TRANSCRIPT_NO_STOP_CODON	SET and MYND domain containing 3
84130	1_246404248_G_A	1	0	0	A|intron_variant|MODIFIER|SMYD3|ENSG00000185420|transcript|ENST00000490107.6|protein_coding|1/11|n.165-49154C>T||||||,A|intron_variant|MODIFIER|SMYD3|ENSG00000185420|transcript|ENST00000403792.7|protein_coding|1/5|n.165-49154C>T||||||,A|intron_variant|MODIFIER|SMYD3|ENSG00000185420|transcript|ENST00000630181.2|protein_coding|1/11|n.-14+13048C>T||||||,A|intron_variant|MODIFIER|SMYD3|ENSG00000185420|transcript|ENST00000470863.1|processed_transcript|1/4|n.180-49154C>T||||||,A|intron_variant|MODIFIER|SMYD3|ENSG00000185420|transcript|ENST00000462422.5|processed_transcript|1/5|n.92-49154C>T||||||,A|intron_variant|MODIFIER|SMYD3|ENSG00000185420|transcript|ENST00000455277.2|protein_coding|1/4|c.-13-49154C>T||||||WARNING_TRANSCRIPT_NO_STOP_CODON	SET and MYND domain containing 3
84131	1_246404363_T_C	1	0.58695652173913	0	C|intron_variant|MODIFIER|SMYD3|ENSG00000185420|transcript|ENST00000490107.6|protein_coding|1/11|n.165-49269A>G||||||,C|intron_variant|MODIFIER|SMYD3|ENSG00000185420|transcript|ENST00000403792.7|protein_coding|1/5|n.165-49269A>G||||||,C|intron_variant|MODIFIER|SMYD3|ENSG00000185420|transcript|ENST00000630181.2|protein_coding|1/11|n.-14+12933A>G||||||,C|intron_variant|MODIFIER|SMYD3|ENSG00000185420|transcript|ENST00000470863.1|processed_transcript|1/4|n.180-49269A>G||||||,C|intron_variant|MODIFIER|SMYD3|ENSG00000185420|transcript|ENST00000462422.5|processed_transcript|1/5|n.92-49269A>G||||||,C|intron_variant|MODIFIER|SMYD3|ENSG00000185420|transcript|ENST00000455277.2|protein_coding|1/4|c.-13-49269A>G||||||WARNING_TRANSCRIPT_NO_STOP_CODON	SET and MYND domain containing 3
84132	1_246404505_T_G	1	1	0.444444444444444	G|intron_variant|MODIFIER|SMYD3|ENSG00000185420|transcript|ENST00000490107.6|protein_coding|1/11|n.165-49411A>C||||||,G|intron_variant|MODIFIER|SMYD3|ENSG00000185420|transcript|ENST00000403792.7|protein_coding|1/5|n.165-49411A>C||||||,G|intron_variant|MODIFIER|SMYD3|ENSG00000185420|transcript|ENST00000630181.2|protein_coding|1/11|n.-14+12791A>C||||||,G|intron_variant|MODIFIER|SMYD3|ENSG00000185420|transcript|ENST00000470863.1|processed_transcript|1/4|n.180-49411A>C||||||,G|intron_variant|MODIFIER|SMYD3|ENSG00000185420|transcript|ENST00000462422.5|processed_transcript|1/5|n.92-49411A>C||||||,G|intron_variant|MODIFIER|SMYD3|ENSG00000185420|transcript|ENST00000455277.2|protein_coding|1/4|c.-13-49411A>C||||||WARNING_TRANSCRIPT_NO_STOP_CODON	SET and MYND domain containing 3
84133	1_246404680_G_T	1	1	0	T|intron_variant|MODIFIER|SMYD3|ENSG00000185420|transcript|ENST00000490107.6|protein_coding|1/11|n.165-49586C>A||||||,T|intron_variant|MODIFIER|SMYD3|ENSG00000185420|transcript|ENST00000403792.7|protein_coding|1/5|n.165-49586C>A||||||,T|intron_variant|MODIFIER|SMYD3|ENSG00000185420|transcript|ENST00000630181.2|protein_coding|1/11|n.-14+12616C>A||||||,T|intron_variant|MODIFIER|SMYD3|ENSG00000185420|transcript|ENST00000470863.1|processed_transcript|1/4|n.180-49586C>A||||||,T|intron_variant|MODIFIER|SMYD3|ENSG00000185420|transcript|ENST00000462422.5|processed_transcript|1/5|n.92-49586C>A||||||,T|intron_variant|MODIFIER|SMYD3|ENSG00000185420|transcript|ENST00000455277.2|protein_coding|1/4|c.-13-49586C>A||||||WARNING_TRANSCRIPT_NO_STOP_CODON	SET and MYND domain containing 3
84134	1_246406024_G_C	1	0.5	0	C|intron_variant|MODIFIER|SMYD3|ENSG00000185420|transcript|ENST00000490107.6|protein_coding|1/11|n.165-50930C>G||||||,C|intron_variant|MODIFIER|SMYD3|ENSG00000185420|transcript|ENST00000403792.7|protein_coding|1/5|n.165-50930C>G||||||,C|intron_variant|MODIFIER|SMYD3|ENSG00000185420|transcript|ENST00000630181.2|protein_coding|1/11|n.-14+11272C>G||||||,C|intron_variant|MODIFIER|SMYD3|ENSG00000185420|transcript|ENST00000470863.1|processed_transcript|1/4|n.180-50930C>G||||||,C|intron_variant|MODIFIER|SMYD3|ENSG00000185420|transcript|ENST00000462422.5|processed_transcript|1/5|n.92-50930C>G||||||,C|intron_variant|MODIFIER|SMYD3|ENSG00000185420|transcript|ENST00000455277.2|protein_coding|1/4|c.-13-50930C>G||||||WARNING_TRANSCRIPT_NO_STOP_CODON	SET and MYND domain containing 3
84135	1_246406456_A_T	1	0	0	T|intron_variant|MODIFIER|SMYD3|ENSG00000185420|transcript|ENST00000490107.6|protein_coding|1/11|n.165-51362T>A||||||,T|intron_variant|MODIFIER|SMYD3|ENSG00000185420|transcript|ENST00000403792.7|protein_coding|1/5|n.165-51362T>A||||||,T|intron_variant|MODIFIER|SMYD3|ENSG00000185420|transcript|ENST00000630181.2|protein_coding|1/11|n.-14+10840T>A||||||,T|intron_variant|MODIFIER|SMYD3|ENSG00000185420|transcript|ENST00000470863.1|processed_transcript|1/4|n.180-51362T>A||||||,T|intron_variant|MODIFIER|SMYD3|ENSG00000185420|transcript|ENST00000462422.5|processed_transcript|1/5|n.92-51362T>A||||||,T|intron_variant|MODIFIER|SMYD3|ENSG00000185420|transcript|ENST00000455277.2|protein_coding|1/4|c.-13-51362T>A||||||WARNING_TRANSCRIPT_NO_STOP_CODON	SET and MYND domain containing 3
84136	1_246412302_A_C	1	1	1	C|intron_variant|MODIFIER|SMYD3|ENSG00000185420|transcript|ENST00000490107.6|protein_coding|1/11|n.165-57208T>G||||||,C|intron_variant|MODIFIER|SMYD3|ENSG00000185420|transcript|ENST00000403792.7|protein_coding|1/5|n.165-57208T>G||||||,C|intron_variant|MODIFIER|SMYD3|ENSG00000185420|transcript|ENST00000630181.2|protein_coding|1/11|n.-14+4994T>G||||||,C|intron_variant|MODIFIER|SMYD3|ENSG00000185420|transcript|ENST00000470863.1|processed_transcript|1/4|n.180-57208T>G||||||,C|intron_variant|MODIFIER|SMYD3|ENSG00000185420|transcript|ENST00000462422.5|processed_transcript|1/5|n.92-57208T>G||||||,C|intron_variant|MODIFIER|SMYD3|ENSG00000185420|transcript|ENST00000455277.2|protein_coding|1/4|c.-13-57208T>G||||||WARNING_TRANSCRIPT_NO_STOP_CODON	SET and MYND domain containing 3
84137	1_246412939_G_T	1	0.56	0	T|intron_variant|MODIFIER|SMYD3|ENSG00000185420|transcript|ENST00000490107.6|protein_coding|1/11|n.165-57845C>A||||||,T|intron_variant|MODIFIER|SMYD3|ENSG00000185420|transcript|ENST00000403792.7|protein_coding|1/5|n.165-57845C>A||||||,T|intron_variant|MODIFIER|SMYD3|ENSG00000185420|transcript|ENST00000630181.2|protein_coding|1/11|n.-14+4357C>A||||||,T|intron_variant|MODIFIER|SMYD3|ENSG00000185420|transcript|ENST00000470863.1|processed_transcript|1/4|n.180-57845C>A||||||,T|intron_variant|MODIFIER|SMYD3|ENSG00000185420|transcript|ENST00000462422.5|processed_transcript|1/5|n.92-57845C>A||||||,T|intron_variant|MODIFIER|SMYD3|ENSG00000185420|transcript|ENST00000455277.2|protein_coding|1/4|c.-13-57845C>A||||||WARNING_TRANSCRIPT_NO_STOP_CODON	SET and MYND domain containing 3
84138	1_246413359_A_G	0.846153846153846	0	0	G|intron_variant|MODIFIER|SMYD3|ENSG00000185420|transcript|ENST00000490107.6|protein_coding|1/11|n.165-58265T>C||||||,G|intron_variant|MODIFIER|SMYD3|ENSG00000185420|transcript|ENST00000403792.7|protein_coding|1/5|n.165-58265T>C||||||,G|intron_variant|MODIFIER|SMYD3|ENSG00000185420|transcript|ENST00000630181.2|protein_coding|1/11|n.-14+3937T>C||||||,G|intron_variant|MODIFIER|SMYD3|ENSG00000185420|transcript|ENST00000470863.1|processed_transcript|1/4|n.180-58265T>C||||||,G|intron_variant|MODIFIER|SMYD3|ENSG00000185420|transcript|ENST00000462422.5|processed_transcript|1/5|n.92-58265T>C||||||,G|intron_variant|MODIFIER|SMYD3|ENSG00000185420|transcript|ENST00000455277.2|protein_coding|1/4|c.-13-58265T>C||||||WARNING_TRANSCRIPT_NO_STOP_CODON	SET and MYND domain containing 3
84139	1_246415337_C_G	1	0	0	G|intron_variant|MODIFIER|SMYD3|ENSG00000185420|transcript|ENST00000490107.6|protein_coding|1/11|n.165-60243G>C||||||,G|intron_variant|MODIFIER|SMYD3|ENSG00000185420|transcript|ENST00000403792.7|protein_coding|1/5|n.165-60243G>C||||||,G|intron_variant|MODIFIER|SMYD3|ENSG00000185420|transcript|ENST00000630181.2|protein_coding|1/11|n.-14+1959G>C||||||,G|intron_variant|MODIFIER|SMYD3|ENSG00000185420|transcript|ENST00000470863.1|processed_transcript|1/4|n.180-60243G>C||||||,G|intron_variant|MODIFIER|SMYD3|ENSG00000185420|transcript|ENST00000462422.5|processed_transcript|1/5|n.92-60243G>C||||||,G|intron_variant|MODIFIER|SMYD3|ENSG00000185420|transcript|ENST00000455277.2|protein_coding|1/4|c.-13-60243G>C||||||WARNING_TRANSCRIPT_NO_STOP_CODON	SET and MYND domain containing 3
84140	1_246415425_A_G	1	0	0	G|intron_variant|MODIFIER|SMYD3|ENSG00000185420|transcript|ENST00000490107.6|protein_coding|1/11|n.165-60331T>C||||||,G|intron_variant|MODIFIER|SMYD3|ENSG00000185420|transcript|ENST00000403792.7|protein_coding|1/5|n.165-60331T>C||||||,G|intron_variant|MODIFIER|SMYD3|ENSG00000185420|transcript|ENST00000630181.2|protein_coding|1/11|n.-14+1871T>C||||||,G|intron_variant|MODIFIER|SMYD3|ENSG00000185420|transcript|ENST00000470863.1|processed_transcript|1/4|n.180-60331T>C||||||,G|intron_variant|MODIFIER|SMYD3|ENSG00000185420|transcript|ENST00000462422.5|processed_transcript|1/5|n.92-60331T>C||||||,G|intron_variant|MODIFIER|SMYD3|ENSG00000185420|transcript|ENST00000455277.2|protein_coding|1/4|c.-13-60331T>C||||||WARNING_TRANSCRIPT_NO_STOP_CODON	SET and MYND domain containing 3
84141	1_246415836_T_C	1	0	0	C|intron_variant|MODIFIER|SMYD3|ENSG00000185420|transcript|ENST00000490107.6|protein_coding|1/11|n.165-60742A>G||||||,C|intron_variant|MODIFIER|SMYD3|ENSG00000185420|transcript|ENST00000403792.7|protein_coding|1/5|n.165-60742A>G||||||,C|intron_variant|MODIFIER|SMYD3|ENSG00000185420|transcript|ENST00000630181.2|protein_coding|1/11|n.-14+1460A>G||||||,C|intron_variant|MODIFIER|SMYD3|ENSG00000185420|transcript|ENST00000470863.1|processed_transcript|1/4|n.180-60742A>G||||||,C|intron_variant|MODIFIER|SMYD3|ENSG00000185420|transcript|ENST00000462422.5|processed_transcript|1/5|n.92-60742A>G||||||,C|intron_variant|MODIFIER|SMYD3|ENSG00000185420|transcript|ENST00000455277.2|protein_coding|1/4|c.-13-60742A>G||||||WARNING_TRANSCRIPT_NO_STOP_CODON	SET and MYND domain containing 3
84142	1_246417592_T_A	1	0.459459459459459	0	A|intron_variant|MODIFIER|SMYD3|ENSG00000185420|transcript|ENST00000490107.6|protein_coding|1/11|n.165-62498A>T||||||,A|intron_variant|MODIFIER|SMYD3|ENSG00000185420|transcript|ENST00000403792.7|protein_coding|1/5|n.165-62498A>T||||||,A|intron_variant|MODIFIER|SMYD3|ENSG00000185420|transcript|ENST00000470863.1|processed_transcript|1/4|n.180-62498A>T||||||,A|intron_variant|MODIFIER|SMYD3|ENSG00000185420|transcript|ENST00000462422.5|processed_transcript|1/5|n.92-62498A>T||||||,A|intron_variant|MODIFIER|SMYD3|ENSG00000185420|transcript|ENST00000455277.2|protein_coding|1/4|c.-13-62498A>T||||||WARNING_TRANSCRIPT_NO_STOP_CODON	SET and MYND domain containing 3
84143	1_246423879_G_A	1	1	1	A|intron_variant|MODIFIER|SMYD3|ENSG00000185420|transcript|ENST00000490107.6|protein_coding|1/11|n.165-68785C>T||||||,A|intron_variant|MODIFIER|SMYD3|ENSG00000185420|transcript|ENST00000403792.7|protein_coding|1/5|n.165-68785C>T||||||,A|intron_variant|MODIFIER|SMYD3|ENSG00000185420|transcript|ENST00000470863.1|processed_transcript|1/4|n.180-68785C>T||||||,A|intron_variant|MODIFIER|SMYD3|ENSG00000185420|transcript|ENST00000462422.5|processed_transcript|1/5|n.92-68785C>T||||||,A|intron_variant|MODIFIER|SMYD3|ENSG00000185420|transcript|ENST00000455277.2|protein_coding|1/4|c.-14+59556C>T||||||WARNING_TRANSCRIPT_NO_STOP_CODON	SET and MYND domain containing 3
84144	1_246425245_G_A	1	1	0	A|intron_variant|MODIFIER|SMYD3|ENSG00000185420|transcript|ENST00000490107.6|protein_coding|1/11|n.165-70151C>T||||||,A|intron_variant|MODIFIER|SMYD3|ENSG00000185420|transcript|ENST00000403792.7|protein_coding|1/5|n.165-70151C>T||||||,A|intron_variant|MODIFIER|SMYD3|ENSG00000185420|transcript|ENST00000470863.1|processed_transcript|1/4|n.180-70151C>T||||||,A|intron_variant|MODIFIER|SMYD3|ENSG00000185420|transcript|ENST00000462422.5|processed_transcript|1/5|n.92-70151C>T||||||,A|intron_variant|MODIFIER|SMYD3|ENSG00000185420|transcript|ENST00000455277.2|protein_coding|1/4|c.-14+58190C>T||||||WARNING_TRANSCRIPT_NO_STOP_CODON	SET and MYND domain containing 3
84145	1_246425320_A_G	1	1	0	G|intron_variant|MODIFIER|SMYD3|ENSG00000185420|transcript|ENST00000490107.6|protein_coding|1/11|n.165-70226T>C||||||,G|intron_variant|MODIFIER|SMYD3|ENSG00000185420|transcript|ENST00000403792.7|protein_coding|1/5|n.165-70226T>C||||||,G|intron_variant|MODIFIER|SMYD3|ENSG00000185420|transcript|ENST00000470863.1|processed_transcript|1/4|n.180-70226T>C||||||,G|intron_variant|MODIFIER|SMYD3|ENSG00000185420|transcript|ENST00000462422.5|processed_transcript|1/5|n.92-70226T>C||||||,G|intron_variant|MODIFIER|SMYD3|ENSG00000185420|transcript|ENST00000455277.2|protein_coding|1/4|c.-14+58115T>C||||||WARNING_TRANSCRIPT_NO_STOP_CODON	SET and MYND domain containing 3
84146	1_246428179_G_A	1	1	1	A|intron_variant|MODIFIER|SMYD3|ENSG00000185420|transcript|ENST00000490107.6|protein_coding|1/11|n.165-73085C>T||||||,A|intron_variant|MODIFIER|SMYD3|ENSG00000185420|transcript|ENST00000403792.7|protein_coding|1/5|n.165-73085C>T||||||,A|intron_variant|MODIFIER|SMYD3|ENSG00000185420|transcript|ENST00000470863.1|processed_transcript|1/4|n.180-73085C>T||||||,A|intron_variant|MODIFIER|SMYD3|ENSG00000185420|transcript|ENST00000462422.5|processed_transcript|1/5|n.92-73085C>T||||||,A|intron_variant|MODIFIER|SMYD3|ENSG00000185420|transcript|ENST00000455277.2|protein_coding|1/4|c.-14+55256C>T||||||WARNING_TRANSCRIPT_NO_STOP_CODON	SET and MYND domain containing 3
84147	1_246429470_C_T	1	1	1	T|intron_variant|MODIFIER|SMYD3|ENSG00000185420|transcript|ENST00000490107.6|protein_coding|1/11|n.165-74376G>A||||||,T|intron_variant|MODIFIER|SMYD3|ENSG00000185420|transcript|ENST00000403792.7|protein_coding|1/5|n.165-74376G>A||||||,T|intron_variant|MODIFIER|SMYD3|ENSG00000185420|transcript|ENST00000470863.1|processed_transcript|1/4|n.180-74376G>A||||||,T|intron_variant|MODIFIER|SMYD3|ENSG00000185420|transcript|ENST00000462422.5|processed_transcript|1/5|n.92-74376G>A||||||,T|intron_variant|MODIFIER|SMYD3|ENSG00000185420|transcript|ENST00000455277.2|protein_coding|1/4|c.-14+53965G>A||||||WARNING_TRANSCRIPT_NO_STOP_CODON	SET and MYND domain containing 3
84148	1_246429611_T_C	1	0	0	C|intron_variant|MODIFIER|SMYD3|ENSG00000185420|transcript|ENST00000490107.6|protein_coding|1/11|n.165-74517A>G||||||,C|intron_variant|MODIFIER|SMYD3|ENSG00000185420|transcript|ENST00000403792.7|protein_coding|1/5|n.165-74517A>G||||||,C|intron_variant|MODIFIER|SMYD3|ENSG00000185420|transcript|ENST00000470863.1|processed_transcript|1/4|n.180-74517A>G||||||,C|intron_variant|MODIFIER|SMYD3|ENSG00000185420|transcript|ENST00000462422.5|processed_transcript|1/5|n.92-74517A>G||||||,C|intron_variant|MODIFIER|SMYD3|ENSG00000185420|transcript|ENST00000455277.2|protein_coding|1/4|c.-14+53824A>G||||||WARNING_TRANSCRIPT_NO_STOP_CODON	SET and MYND domain containing 3
84149	1_246430360_G_A	1	0	0	A|intron_variant|MODIFIER|SMYD3|ENSG00000185420|transcript|ENST00000490107.6|protein_coding|1/11|n.165-75266C>T||||||,A|intron_variant|MODIFIER|SMYD3|ENSG00000185420|transcript|ENST00000403792.7|protein_coding|1/5|n.165-75266C>T||||||,A|intron_variant|MODIFIER|SMYD3|ENSG00000185420|transcript|ENST00000470863.1|processed_transcript|1/4|n.180-75266C>T||||||,A|intron_variant|MODIFIER|SMYD3|ENSG00000185420|transcript|ENST00000462422.5|processed_transcript|1/5|n.92-75266C>T||||||,A|intron_variant|MODIFIER|SMYD3|ENSG00000185420|transcript|ENST00000455277.2|protein_coding|1/4|c.-14+53075C>T||||||WARNING_TRANSCRIPT_NO_STOP_CODON	SET and MYND domain containing 3
84150	1_246432800_T_A	1	0	0	A|intron_variant|MODIFIER|SMYD3|ENSG00000185420|transcript|ENST00000490107.6|protein_coding|1/11|n.164+74254A>T||||||,A|intron_variant|MODIFIER|SMYD3|ENSG00000185420|transcript|ENST00000403792.7|protein_coding|1/5|n.164+74254A>T||||||,A|intron_variant|MODIFIER|SMYD3|ENSG00000185420|transcript|ENST00000470863.1|processed_transcript|1/4|n.179+74254A>T||||||,A|intron_variant|MODIFIER|SMYD3|ENSG00000185420|transcript|ENST00000462422.5|processed_transcript|1/5|n.91+74254A>T||||||,A|intron_variant|MODIFIER|SMYD3|ENSG00000185420|transcript|ENST00000455277.2|protein_coding|1/4|c.-14+50635A>T||||||WARNING_TRANSCRIPT_NO_STOP_CODON	SET and MYND domain containing 3
84151	1_246436493_C_T	1	1	1	T|intron_variant|MODIFIER|SMYD3|ENSG00000185420|transcript|ENST00000490107.6|protein_coding|1/11|n.164+70561G>A||||||,T|intron_variant|MODIFIER|SMYD3|ENSG00000185420|transcript|ENST00000403792.7|protein_coding|1/5|n.164+70561G>A||||||,T|intron_variant|MODIFIER|SMYD3|ENSG00000185420|transcript|ENST00000470863.1|processed_transcript|1/4|n.179+70561G>A||||||,T|intron_variant|MODIFIER|SMYD3|ENSG00000185420|transcript|ENST00000462422.5|processed_transcript|1/5|n.91+70561G>A||||||,T|intron_variant|MODIFIER|SMYD3|ENSG00000185420|transcript|ENST00000455277.2|protein_coding|1/4|c.-14+46942G>A||||||WARNING_TRANSCRIPT_NO_STOP_CODON	SET and MYND domain containing 3
84152	1_246437331_T_A	1	1	1	A|intron_variant|MODIFIER|SMYD3|ENSG00000185420|transcript|ENST00000490107.6|protein_coding|1/11|n.164+69723A>T||||||,A|intron_variant|MODIFIER|SMYD3|ENSG00000185420|transcript|ENST00000403792.7|protein_coding|1/5|n.164+69723A>T||||||,A|intron_variant|MODIFIER|SMYD3|ENSG00000185420|transcript|ENST00000470863.1|processed_transcript|1/4|n.179+69723A>T||||||,A|intron_variant|MODIFIER|SMYD3|ENSG00000185420|transcript|ENST00000462422.5|processed_transcript|1/5|n.91+69723A>T||||||,A|intron_variant|MODIFIER|SMYD3|ENSG00000185420|transcript|ENST00000455277.2|protein_coding|1/4|c.-14+46104A>T||||||WARNING_TRANSCRIPT_NO_STOP_CODON	SET and MYND domain containing 3
84153	1_246437423_C_A	1	0.605263157894737	0	A|intron_variant|MODIFIER|SMYD3|ENSG00000185420|transcript|ENST00000490107.6|protein_coding|1/11|n.164+69631G>T||||||,A|intron_variant|MODIFIER|SMYD3|ENSG00000185420|transcript|ENST00000403792.7|protein_coding|1/5|n.164+69631G>T||||||,A|intron_variant|MODIFIER|SMYD3|ENSG00000185420|transcript|ENST00000470863.1|processed_transcript|1/4|n.179+69631G>T||||||,A|intron_variant|MODIFIER|SMYD3|ENSG00000185420|transcript|ENST00000462422.5|processed_transcript|1/5|n.91+69631G>T||||||,A|intron_variant|MODIFIER|SMYD3|ENSG00000185420|transcript|ENST00000455277.2|protein_coding|1/4|c.-14+46012G>T||||||WARNING_TRANSCRIPT_NO_STOP_CODON	SET and MYND domain containing 3
84154	1_246439432_C_A	1	1	1	A|intron_variant|MODIFIER|SMYD3|ENSG00000185420|transcript|ENST00000490107.6|protein_coding|1/11|n.164+67622G>T||||||,A|intron_variant|MODIFIER|SMYD3|ENSG00000185420|transcript|ENST00000403792.7|protein_coding|1/5|n.164+67622G>T||||||,A|intron_variant|MODIFIER|SMYD3|ENSG00000185420|transcript|ENST00000470863.1|processed_transcript|1/4|n.179+67622G>T||||||,A|intron_variant|MODIFIER|SMYD3|ENSG00000185420|transcript|ENST00000462422.5|processed_transcript|1/5|n.91+67622G>T||||||,A|intron_variant|MODIFIER|SMYD3|ENSG00000185420|transcript|ENST00000455277.2|protein_coding|1/4|c.-14+44003G>T||||||WARNING_TRANSCRIPT_NO_STOP_CODON	SET and MYND domain containing 3
84155	1_246440355_G_A	1	0	0	A|intron_variant|MODIFIER|SMYD3|ENSG00000185420|transcript|ENST00000490107.6|protein_coding|1/11|n.164+66699C>T||||||,A|intron_variant|MODIFIER|SMYD3|ENSG00000185420|transcript|ENST00000403792.7|protein_coding|1/5|n.164+66699C>T||||||,A|intron_variant|MODIFIER|SMYD3|ENSG00000185420|transcript|ENST00000470863.1|processed_transcript|1/4|n.179+66699C>T||||||,A|intron_variant|MODIFIER|SMYD3|ENSG00000185420|transcript|ENST00000462422.5|processed_transcript|1/5|n.91+66699C>T||||||,A|intron_variant|MODIFIER|SMYD3|ENSG00000185420|transcript|ENST00000455277.2|protein_coding|1/4|c.-14+43080C>T||||||WARNING_TRANSCRIPT_NO_STOP_CODON	SET and MYND domain containing 3
84156	1_246442716_C_G	1	1	0	G|intron_variant|MODIFIER|SMYD3|ENSG00000185420|transcript|ENST00000490107.6|protein_coding|1/11|n.164+64338G>C||||||,G|intron_variant|MODIFIER|SMYD3|ENSG00000185420|transcript|ENST00000403792.7|protein_coding|1/5|n.164+64338G>C||||||,G|intron_variant|MODIFIER|SMYD3|ENSG00000185420|transcript|ENST00000470863.1|processed_transcript|1/4|n.179+64338G>C||||||,G|intron_variant|MODIFIER|SMYD3|ENSG00000185420|transcript|ENST00000462422.5|processed_transcript|1/5|n.91+64338G>C||||||,G|intron_variant|MODIFIER|SMYD3|ENSG00000185420|transcript|ENST00000455277.2|protein_coding|1/4|c.-14+40719G>C||||||WARNING_TRANSCRIPT_NO_STOP_CODON	SET and MYND domain containing 3
84157	1_246442841_T_C	1	1	0	C|intron_variant|MODIFIER|SMYD3|ENSG00000185420|transcript|ENST00000490107.6|protein_coding|1/11|n.164+64213A>G||||||,C|intron_variant|MODIFIER|SMYD3|ENSG00000185420|transcript|ENST00000403792.7|protein_coding|1/5|n.164+64213A>G||||||,C|intron_variant|MODIFIER|SMYD3|ENSG00000185420|transcript|ENST00000470863.1|processed_transcript|1/4|n.179+64213A>G||||||,C|intron_variant|MODIFIER|SMYD3|ENSG00000185420|transcript|ENST00000462422.5|processed_transcript|1/5|n.91+64213A>G||||||,C|intron_variant|MODIFIER|SMYD3|ENSG00000185420|transcript|ENST00000455277.2|protein_coding|1/4|c.-14+40594A>G||||||WARNING_TRANSCRIPT_NO_STOP_CODON	SET and MYND domain containing 3
84158	1_246442916_G_A	1	0.975609756097561	0.45	A|intron_variant|MODIFIER|SMYD3|ENSG00000185420|transcript|ENST00000490107.6|protein_coding|1/11|n.164+64138C>T||||||,A|intron_variant|MODIFIER|SMYD3|ENSG00000185420|transcript|ENST00000403792.7|protein_coding|1/5|n.164+64138C>T||||||,A|intron_variant|MODIFIER|SMYD3|ENSG00000185420|transcript|ENST00000470863.1|processed_transcript|1/4|n.179+64138C>T||||||,A|intron_variant|MODIFIER|SMYD3|ENSG00000185420|transcript|ENST00000462422.5|processed_transcript|1/5|n.91+64138C>T||||||,A|intron_variant|MODIFIER|SMYD3|ENSG00000185420|transcript|ENST00000455277.2|protein_coding|1/4|c.-14+40519C>T||||||WARNING_TRANSCRIPT_NO_STOP_CODON	SET and MYND domain containing 3
84159	1_246443149_C_A	1	0.5	0	A|intron_variant|MODIFIER|SMYD3|ENSG00000185420|transcript|ENST00000490107.6|protein_coding|1/11|n.164+63905G>T||||||,A|intron_variant|MODIFIER|SMYD3|ENSG00000185420|transcript|ENST00000403792.7|protein_coding|1/5|n.164+63905G>T||||||,A|intron_variant|MODIFIER|SMYD3|ENSG00000185420|transcript|ENST00000470863.1|processed_transcript|1/4|n.179+63905G>T||||||,A|intron_variant|MODIFIER|SMYD3|ENSG00000185420|transcript|ENST00000462422.5|processed_transcript|1/5|n.91+63905G>T||||||,A|intron_variant|MODIFIER|SMYD3|ENSG00000185420|transcript|ENST00000455277.2|protein_coding|1/4|c.-14+40286G>T||||||WARNING_TRANSCRIPT_NO_STOP_CODON	SET and MYND domain containing 3
84160	1_246443155_A_G	1	1	0	G|intron_variant|MODIFIER|SMYD3|ENSG00000185420|transcript|ENST00000490107.6|protein_coding|1/11|n.164+63899T>C||||||,G|intron_variant|MODIFIER|SMYD3|ENSG00000185420|transcript|ENST00000403792.7|protein_coding|1/5|n.164+63899T>C||||||,G|intron_variant|MODIFIER|SMYD3|ENSG00000185420|transcript|ENST00000470863.1|processed_transcript|1/4|n.179+63899T>C||||||,G|intron_variant|MODIFIER|SMYD3|ENSG00000185420|transcript|ENST00000462422.5|processed_transcript|1/5|n.91+63899T>C||||||,G|intron_variant|MODIFIER|SMYD3|ENSG00000185420|transcript|ENST00000455277.2|protein_coding|1/4|c.-14+40280T>C||||||WARNING_TRANSCRIPT_NO_STOP_CODON	SET and MYND domain containing 3
84161	1_246445510_G_A	1	1	0	A|intron_variant|MODIFIER|SMYD3|ENSG00000185420|transcript|ENST00000490107.6|protein_coding|1/11|n.164+61544C>T||||||,A|intron_variant|MODIFIER|SMYD3|ENSG00000185420|transcript|ENST00000403792.7|protein_coding|1/5|n.164+61544C>T||||||,A|intron_variant|MODIFIER|SMYD3|ENSG00000185420|transcript|ENST00000470863.1|processed_transcript|1/4|n.179+61544C>T||||||,A|intron_variant|MODIFIER|SMYD3|ENSG00000185420|transcript|ENST00000462422.5|processed_transcript|1/5|n.91+61544C>T||||||,A|intron_variant|MODIFIER|SMYD3|ENSG00000185420|transcript|ENST00000455277.2|protein_coding|1/4|c.-14+37925C>T||||||WARNING_TRANSCRIPT_NO_STOP_CODON	SET and MYND domain containing 3
84162	1_246449831_C_T	1	1	1	T|intron_variant|MODIFIER|SMYD3|ENSG00000185420|transcript|ENST00000490107.6|protein_coding|1/11|n.164+57223G>A||||||,T|intron_variant|MODIFIER|SMYD3|ENSG00000185420|transcript|ENST00000403792.7|protein_coding|1/5|n.164+57223G>A||||||,T|intron_variant|MODIFIER|SMYD3|ENSG00000185420|transcript|ENST00000470863.1|processed_transcript|1/4|n.179+57223G>A||||||,T|intron_variant|MODIFIER|SMYD3|ENSG00000185420|transcript|ENST00000462422.5|processed_transcript|1/5|n.91+57223G>A||||||,T|intron_variant|MODIFIER|SMYD3|ENSG00000185420|transcript|ENST00000455277.2|protein_coding|1/4|c.-14+33604G>A||||||WARNING_TRANSCRIPT_NO_STOP_CODON	SET and MYND domain containing 3
84163	1_246454612_G_A	0.756756756756757	0	0.296296296296296	A|intron_variant|MODIFIER|SMYD3|ENSG00000185420|transcript|ENST00000490107.6|protein_coding|1/11|n.164+52442C>T||||||,A|intron_variant|MODIFIER|SMYD3|ENSG00000185420|transcript|ENST00000403792.7|protein_coding|1/5|n.164+52442C>T||||||,A|intron_variant|MODIFIER|SMYD3|ENSG00000185420|transcript|ENST00000470863.1|processed_transcript|1/4|n.179+52442C>T||||||,A|intron_variant|MODIFIER|SMYD3|ENSG00000185420|transcript|ENST00000462422.5|processed_transcript|1/5|n.91+52442C>T||||||,A|intron_variant|MODIFIER|SMYD3|ENSG00000185420|transcript|ENST00000455277.2|protein_coding|1/4|c.-14+28823C>T||||||WARNING_TRANSCRIPT_NO_STOP_CODON	SET and MYND domain containing 3
84164	1_246454980_T_C	0.784313725490196	0	0	C|intron_variant|MODIFIER|SMYD3|ENSG00000185420|transcript|ENST00000490107.6|protein_coding|1/11|n.164+52074A>G||||||,C|intron_variant|MODIFIER|SMYD3|ENSG00000185420|transcript|ENST00000403792.7|protein_coding|1/5|n.164+52074A>G||||||,C|intron_variant|MODIFIER|SMYD3|ENSG00000185420|transcript|ENST00000470863.1|processed_transcript|1/4|n.179+52074A>G||||||,C|intron_variant|MODIFIER|SMYD3|ENSG00000185420|transcript|ENST00000462422.5|processed_transcript|1/5|n.91+52074A>G||||||,C|intron_variant|MODIFIER|SMYD3|ENSG00000185420|transcript|ENST00000455277.2|protein_coding|1/4|c.-14+28455A>G||||||WARNING_TRANSCRIPT_NO_STOP_CODON	SET and MYND domain containing 3
84165	1_246455278_A_C	0.775	0	0	C|intron_variant|MODIFIER|SMYD3|ENSG00000185420|transcript|ENST00000490107.6|protein_coding|1/11|n.164+51776T>G||||||,C|intron_variant|MODIFIER|SMYD3|ENSG00000185420|transcript|ENST00000403792.7|protein_coding|1/5|n.164+51776T>G||||||,C|intron_variant|MODIFIER|SMYD3|ENSG00000185420|transcript|ENST00000470863.1|processed_transcript|1/4|n.179+51776T>G||||||,C|intron_variant|MODIFIER|SMYD3|ENSG00000185420|transcript|ENST00000462422.5|processed_transcript|1/5|n.91+51776T>G||||||,C|intron_variant|MODIFIER|SMYD3|ENSG00000185420|transcript|ENST00000455277.2|protein_coding|1/4|c.-14+28157T>G||||||WARNING_TRANSCRIPT_NO_STOP_CODON	SET and MYND domain containing 3
84166	1_246455580_T_A	0.702127659574468	0	0	A|intron_variant|MODIFIER|SMYD3|ENSG00000185420|transcript|ENST00000490107.6|protein_coding|1/11|n.164+51474A>T||||||,A|intron_variant|MODIFIER|SMYD3|ENSG00000185420|transcript|ENST00000403792.7|protein_coding|1/5|n.164+51474A>T||||||,A|intron_variant|MODIFIER|SMYD3|ENSG00000185420|transcript|ENST00000470863.1|processed_transcript|1/4|n.179+51474A>T||||||,A|intron_variant|MODIFIER|SMYD3|ENSG00000185420|transcript|ENST00000462422.5|processed_transcript|1/5|n.91+51474A>T||||||,A|intron_variant|MODIFIER|SMYD3|ENSG00000185420|transcript|ENST00000455277.2|protein_coding|1/4|c.-14+27855A>T||||||WARNING_TRANSCRIPT_NO_STOP_CODON	SET and MYND domain containing 3
84167	1_246457976_T_C	0.785714285714286	0	0	C|intron_variant|MODIFIER|SMYD3|ENSG00000185420|transcript|ENST00000490107.6|protein_coding|1/11|n.164+49078A>G||||||,C|intron_variant|MODIFIER|SMYD3|ENSG00000185420|transcript|ENST00000403792.7|protein_coding|1/5|n.164+49078A>G||||||,C|intron_variant|MODIFIER|SMYD3|ENSG00000185420|transcript|ENST00000470863.1|processed_transcript|1/4|n.179+49078A>G||||||,C|intron_variant|MODIFIER|SMYD3|ENSG00000185420|transcript|ENST00000462422.5|processed_transcript|1/5|n.91+49078A>G||||||,C|intron_variant|MODIFIER|SMYD3|ENSG00000185420|transcript|ENST00000455277.2|protein_coding|1/4|c.-14+25459A>G||||||WARNING_TRANSCRIPT_NO_STOP_CODON	SET and MYND domain containing 3
84168	1_246458846_A_T	1	1	1	T|intron_variant|MODIFIER|SMYD3|ENSG00000185420|transcript|ENST00000490107.6|protein_coding|1/11|n.164+48208T>A||||||,T|intron_variant|MODIFIER|SMYD3|ENSG00000185420|transcript|ENST00000403792.7|protein_coding|1/5|n.164+48208T>A||||||,T|intron_variant|MODIFIER|SMYD3|ENSG00000185420|transcript|ENST00000470863.1|processed_transcript|1/4|n.179+48208T>A||||||,T|intron_variant|MODIFIER|SMYD3|ENSG00000185420|transcript|ENST00000462422.5|processed_transcript|1/5|n.91+48208T>A||||||,T|intron_variant|MODIFIER|SMYD3|ENSG00000185420|transcript|ENST00000455277.2|protein_coding|1/4|c.-14+24589T>A||||||WARNING_TRANSCRIPT_NO_STOP_CODON	SET and MYND domain containing 3
84169	1_246460847_T_A	0.8	0	0.28125	A|intron_variant|MODIFIER|SMYD3|ENSG00000185420|transcript|ENST00000490107.6|protein_coding|1/11|n.164+46207A>T||||||,A|intron_variant|MODIFIER|SMYD3|ENSG00000185420|transcript|ENST00000403792.7|protein_coding|1/5|n.164+46207A>T||||||,A|intron_variant|MODIFIER|SMYD3|ENSG00000185420|transcript|ENST00000470863.1|processed_transcript|1/4|n.179+46207A>T||||||,A|intron_variant|MODIFIER|SMYD3|ENSG00000185420|transcript|ENST00000462422.5|processed_transcript|1/5|n.91+46207A>T||||||,A|intron_variant|MODIFIER|SMYD3|ENSG00000185420|transcript|ENST00000455277.2|protein_coding|1/4|c.-14+22588A>T||||||WARNING_TRANSCRIPT_NO_STOP_CODON	SET and MYND domain containing 3
84170	1_246461097_T_C	1	1	0	C|intron_variant|MODIFIER|SMYD3|ENSG00000185420|transcript|ENST00000490107.6|protein_coding|1/11|n.164+45957A>G||||||,C|intron_variant|MODIFIER|SMYD3|ENSG00000185420|transcript|ENST00000403792.7|protein_coding|1/5|n.164+45957A>G||||||,C|intron_variant|MODIFIER|SMYD3|ENSG00000185420|transcript|ENST00000470863.1|processed_transcript|1/4|n.179+45957A>G||||||,C|intron_variant|MODIFIER|SMYD3|ENSG00000185420|transcript|ENST00000462422.5|processed_transcript|1/5|n.91+45957A>G||||||,C|intron_variant|MODIFIER|SMYD3|ENSG00000185420|transcript|ENST00000455277.2|protein_coding|1/4|c.-14+22338A>G||||||WARNING_TRANSCRIPT_NO_STOP_CODON	SET and MYND domain containing 3
84171	1_246462539_G_C	1	1	1	C|intron_variant|MODIFIER|SMYD3|ENSG00000185420|transcript|ENST00000490107.6|protein_coding|1/11|n.164+44515C>G||||||,C|intron_variant|MODIFIER|SMYD3|ENSG00000185420|transcript|ENST00000403792.7|protein_coding|1/5|n.164+44515C>G||||||,C|intron_variant|MODIFIER|SMYD3|ENSG00000185420|transcript|ENST00000470863.1|processed_transcript|1/4|n.179+44515C>G||||||,C|intron_variant|MODIFIER|SMYD3|ENSG00000185420|transcript|ENST00000462422.5|processed_transcript|1/5|n.91+44515C>G||||||,C|intron_variant|MODIFIER|SMYD3|ENSG00000185420|transcript|ENST00000455277.2|protein_coding|1/4|c.-14+20896C>G||||||WARNING_TRANSCRIPT_NO_STOP_CODON	SET and MYND domain containing 3
84172	1_246463394_T_C	0.666666666666667	0	0.256410256410256	C|intron_variant|MODIFIER|SMYD3|ENSG00000185420|transcript|ENST00000490107.6|protein_coding|1/11|n.164+43660A>G||||||,C|intron_variant|MODIFIER|SMYD3|ENSG00000185420|transcript|ENST00000403792.7|protein_coding|1/5|n.164+43660A>G||||||,C|intron_variant|MODIFIER|SMYD3|ENSG00000185420|transcript|ENST00000470863.1|processed_transcript|1/4|n.179+43660A>G||||||,C|intron_variant|MODIFIER|SMYD3|ENSG00000185420|transcript|ENST00000462422.5|processed_transcript|1/5|n.91+43660A>G||||||,C|intron_variant|MODIFIER|SMYD3|ENSG00000185420|transcript|ENST00000455277.2|protein_coding|1/4|c.-14+20041A>G||||||WARNING_TRANSCRIPT_NO_STOP_CODON	SET and MYND domain containing 3
84173	1_246465195_G_C	1	1	1	C|intron_variant|MODIFIER|SMYD3|ENSG00000185420|transcript|ENST00000490107.6|protein_coding|1/11|n.164+41859C>G||||||,C|intron_variant|MODIFIER|SMYD3|ENSG00000185420|transcript|ENST00000403792.7|protein_coding|1/5|n.164+41859C>G||||||,C|intron_variant|MODIFIER|SMYD3|ENSG00000185420|transcript|ENST00000470863.1|processed_transcript|1/4|n.179+41859C>G||||||,C|intron_variant|MODIFIER|SMYD3|ENSG00000185420|transcript|ENST00000462422.5|processed_transcript|1/5|n.91+41859C>G||||||,C|intron_variant|MODIFIER|SMYD3|ENSG00000185420|transcript|ENST00000455277.2|protein_coding|1/4|c.-14+18240C>G||||||WARNING_TRANSCRIPT_NO_STOP_CODON	SET and MYND domain containing 3
84174	1_246467537_A_G	0.735294117647059	0	0	G|intron_variant|MODIFIER|SMYD3|ENSG00000185420|transcript|ENST00000490107.6|protein_coding|1/11|n.164+39517T>C||||||,G|intron_variant|MODIFIER|SMYD3|ENSG00000185420|transcript|ENST00000403792.7|protein_coding|1/5|n.164+39517T>C||||||,G|intron_variant|MODIFIER|SMYD3|ENSG00000185420|transcript|ENST00000470863.1|processed_transcript|1/4|n.179+39517T>C||||||,G|intron_variant|MODIFIER|SMYD3|ENSG00000185420|transcript|ENST00000462422.5|processed_transcript|1/5|n.91+39517T>C||||||,G|intron_variant|MODIFIER|SMYD3|ENSG00000185420|transcript|ENST00000455277.2|protein_coding|1/4|c.-14+15898T>C||||||WARNING_TRANSCRIPT_NO_STOP_CODON	SET and MYND domain containing 3
84175	1_246472254_G_A	0.82051282051282	0	0	A|intron_variant|MODIFIER|SMYD3|ENSG00000185420|transcript|ENST00000490107.6|protein_coding|1/11|n.164+34800C>T||||||,A|intron_variant|MODIFIER|SMYD3|ENSG00000185420|transcript|ENST00000403792.7|protein_coding|1/5|n.164+34800C>T||||||,A|intron_variant|MODIFIER|SMYD3|ENSG00000185420|transcript|ENST00000470863.1|processed_transcript|1/4|n.179+34800C>T||||||,A|intron_variant|MODIFIER|SMYD3|ENSG00000185420|transcript|ENST00000462422.5|processed_transcript|1/5|n.91+34800C>T||||||,A|intron_variant|MODIFIER|SMYD3|ENSG00000185420|transcript|ENST00000455277.2|protein_coding|1/4|c.-14+11181C>T||||||WARNING_TRANSCRIPT_NO_STOP_CODON	SET and MYND domain containing 3
84176	1_246474082_A_C	0.760869565217391	0	0	C|intron_variant|MODIFIER|SMYD3|ENSG00000185420|transcript|ENST00000490107.6|protein_coding|1/11|n.164+32972T>G||||||,C|intron_variant|MODIFIER|SMYD3|ENSG00000185420|transcript|ENST00000403792.7|protein_coding|1/5|n.164+32972T>G||||||,C|intron_variant|MODIFIER|SMYD3|ENSG00000185420|transcript|ENST00000470863.1|processed_transcript|1/4|n.179+32972T>G||||||,C|intron_variant|MODIFIER|SMYD3|ENSG00000185420|transcript|ENST00000462422.5|processed_transcript|1/5|n.91+32972T>G||||||,C|intron_variant|MODIFIER|SMYD3|ENSG00000185420|transcript|ENST00000455277.2|protein_coding|1/4|c.-14+9353T>G||||||WARNING_TRANSCRIPT_NO_STOP_CODON	SET and MYND domain containing 3
84177	1_246477341_G_A	0.681818181818182	0	0.388888888888889	A|intron_variant|MODIFIER|SMYD3|ENSG00000185420|transcript|ENST00000490107.6|protein_coding|1/11|n.164+29713C>T||||||,A|intron_variant|MODIFIER|SMYD3|ENSG00000185420|transcript|ENST00000403792.7|protein_coding|1/5|n.164+29713C>T||||||,A|intron_variant|MODIFIER|SMYD3|ENSG00000185420|transcript|ENST00000470863.1|processed_transcript|1/4|n.179+29713C>T||||||,A|intron_variant|MODIFIER|SMYD3|ENSG00000185420|transcript|ENST00000462422.5|processed_transcript|1/5|n.91+29713C>T||||||,A|intron_variant|MODIFIER|SMYD3|ENSG00000185420|transcript|ENST00000455277.2|protein_coding|1/4|c.-14+6094C>T||||||WARNING_TRANSCRIPT_NO_STOP_CODON	SET and MYND domain containing 3
84178	1_246478078_G_A	1	1	1	A|intron_variant|MODIFIER|SMYD3|ENSG00000185420|transcript|ENST00000490107.6|protein_coding|1/11|n.164+28976C>T||||||,A|intron_variant|MODIFIER|SMYD3|ENSG00000185420|transcript|ENST00000403792.7|protein_coding|1/5|n.164+28976C>T||||||,A|intron_variant|MODIFIER|SMYD3|ENSG00000185420|transcript|ENST00000470863.1|processed_transcript|1/4|n.179+28976C>T||||||,A|intron_variant|MODIFIER|SMYD3|ENSG00000185420|transcript|ENST00000462422.5|processed_transcript|1/5|n.91+28976C>T||||||,A|intron_variant|MODIFIER|SMYD3|ENSG00000185420|transcript|ENST00000455277.2|protein_coding|1/4|c.-14+5357C>T||||||WARNING_TRANSCRIPT_NO_STOP_CODON	SET and MYND domain containing 3
84179	1_246479199_T_G	0.775	0	0.257142857142857	G|intron_variant|MODIFIER|SMYD3|ENSG00000185420|transcript|ENST00000490107.6|protein_coding|1/11|n.164+27855A>C||||||,G|intron_variant|MODIFIER|SMYD3|ENSG00000185420|transcript|ENST00000403792.7|protein_coding|1/5|n.164+27855A>C||||||,G|intron_variant|MODIFIER|SMYD3|ENSG00000185420|transcript|ENST00000470863.1|processed_transcript|1/4|n.179+27855A>C||||||,G|intron_variant|MODIFIER|SMYD3|ENSG00000185420|transcript|ENST00000462422.5|processed_transcript|1/5|n.91+27855A>C||||||,G|intron_variant|MODIFIER|SMYD3|ENSG00000185420|transcript|ENST00000455277.2|protein_coding|1/4|c.-14+4236A>C||||||WARNING_TRANSCRIPT_NO_STOP_CODON	SET and MYND domain containing 3
84180	1_246479331_A_C	0.794871794871795	0	0	C|intron_variant|MODIFIER|SMYD3|ENSG00000185420|transcript|ENST00000490107.6|protein_coding|1/11|n.164+27723T>G||||||,C|intron_variant|MODIFIER|SMYD3|ENSG00000185420|transcript|ENST00000403792.7|protein_coding|1/5|n.164+27723T>G||||||,C|intron_variant|MODIFIER|SMYD3|ENSG00000185420|transcript|ENST00000470863.1|processed_transcript|1/4|n.179+27723T>G||||||,C|intron_variant|MODIFIER|SMYD3|ENSG00000185420|transcript|ENST00000462422.5|processed_transcript|1/5|n.91+27723T>G||||||,C|intron_variant|MODIFIER|SMYD3|ENSG00000185420|transcript|ENST00000455277.2|protein_coding|1/4|c.-14+4104T>G||||||WARNING_TRANSCRIPT_NO_STOP_CODON	SET and MYND domain containing 3
84181	1_246482800_C_T	0.225806451612903	0	0	T|intron_variant|MODIFIER|SMYD3|ENSG00000185420|transcript|ENST00000490107.6|protein_coding|1/11|n.164+24254G>A||||||,T|intron_variant|MODIFIER|SMYD3|ENSG00000185420|transcript|ENST00000403792.7|protein_coding|1/5|n.164+24254G>A||||||,T|intron_variant|MODIFIER|SMYD3|ENSG00000185420|transcript|ENST00000470863.1|processed_transcript|1/4|n.179+24254G>A||||||,T|intron_variant|MODIFIER|SMYD3|ENSG00000185420|transcript|ENST00000462422.5|processed_transcript|1/5|n.91+24254G>A||||||,T|intron_variant|MODIFIER|SMYD3|ENSG00000185420|transcript|ENST00000455277.2|protein_coding|1/4|c.-14+635G>A||||||WARNING_TRANSCRIPT_NO_STOP_CODON	SET and MYND domain containing 3
84182	1_246483501_C_T	1	1	1	T|5_prime_UTR_variant|MODIFIER|SMYD3|ENSG00000185420|transcript|ENST00000455277.2|protein_coding|1/5|c.-80G>A|||||128420|WARNING_TRANSCRIPT_NO_STOP_CODON,T|intron_variant|MODIFIER|SMYD3|ENSG00000185420|transcript|ENST00000490107.6|protein_coding|1/11|n.164+23553G>A||||||,T|intron_variant|MODIFIER|SMYD3|ENSG00000185420|transcript|ENST00000403792.7|protein_coding|1/5|n.164+23553G>A||||||,T|intron_variant|MODIFIER|SMYD3|ENSG00000185420|transcript|ENST00000470863.1|processed_transcript|1/4|n.179+23553G>A||||||,T|intron_variant|MODIFIER|SMYD3|ENSG00000185420|transcript|ENST00000462422.5|processed_transcript|1/5|n.91+23553G>A||||||	SET and MYND domain containing 3
84183	1_246483590_C_G	1	1	1	G|5_prime_UTR_variant|MODIFIER|SMYD3|ENSG00000185420|transcript|ENST00000455277.2|protein_coding|1/5|c.-169G>C|||||128509|WARNING_TRANSCRIPT_NO_STOP_CODON,G|intron_variant|MODIFIER|SMYD3|ENSG00000185420|transcript|ENST00000490107.6|protein_coding|1/11|n.164+23464G>C||||||,G|intron_variant|MODIFIER|SMYD3|ENSG00000185420|transcript|ENST00000403792.7|protein_coding|1/5|n.164+23464G>C||||||,G|intron_variant|MODIFIER|SMYD3|ENSG00000185420|transcript|ENST00000470863.1|processed_transcript|1/4|n.179+23464G>C||||||,G|intron_variant|MODIFIER|SMYD3|ENSG00000185420|transcript|ENST00000462422.5|processed_transcript|1/5|n.91+23464G>C||||||	SET and MYND domain containing 3
84184	1_246485451_G_C	1	1	0	C|intron_variant|MODIFIER|SMYD3|ENSG00000185420|transcript|ENST00000490107.6|protein_coding|1/11|n.164+21603C>G||||||,C|intron_variant|MODIFIER|SMYD3|ENSG00000185420|transcript|ENST00000403792.7|protein_coding|1/5|n.164+21603C>G||||||,C|intron_variant|MODIFIER|SMYD3|ENSG00000185420|transcript|ENST00000470863.1|processed_transcript|1/4|n.179+21603C>G||||||,C|intron_variant|MODIFIER|SMYD3|ENSG00000185420|transcript|ENST00000462422.5|processed_transcript|1/5|n.91+21603C>G||||||	SET and MYND domain containing 3
84185	1_246489448_C_A	0.272727272727273	1	0.548387096774194	A|intron_variant|MODIFIER|SMYD3|ENSG00000185420|transcript|ENST00000490107.6|protein_coding|1/11|n.164+17606G>T||||||,A|intron_variant|MODIFIER|SMYD3|ENSG00000185420|transcript|ENST00000403792.7|protein_coding|1/5|n.164+17606G>T||||||,A|intron_variant|MODIFIER|SMYD3|ENSG00000185420|transcript|ENST00000470863.1|processed_transcript|1/4|n.179+17606G>T||||||,A|intron_variant|MODIFIER|SMYD3|ENSG00000185420|transcript|ENST00000462422.5|processed_transcript|1/5|n.91+17606G>T||||||	SET and MYND domain containing 3
84186	1_246490457_T_A	1	1	1	A|intron_variant|MODIFIER|SMYD3|ENSG00000185420|transcript|ENST00000490107.6|protein_coding|1/11|n.164+16597A>T||||||,A|intron_variant|MODIFIER|SMYD3|ENSG00000185420|transcript|ENST00000403792.7|protein_coding|1/5|n.164+16597A>T||||||,A|intron_variant|MODIFIER|SMYD3|ENSG00000185420|transcript|ENST00000470863.1|processed_transcript|1/4|n.179+16597A>T||||||,A|intron_variant|MODIFIER|SMYD3|ENSG00000185420|transcript|ENST00000462422.5|processed_transcript|1/5|n.91+16597A>T||||||	SET and MYND domain containing 3
84187	1_246491754_C_G	0.8	0	0	G|intron_variant|MODIFIER|SMYD3|ENSG00000185420|transcript|ENST00000490107.6|protein_coding|1/11|n.164+15300G>C||||||,G|intron_variant|MODIFIER|SMYD3|ENSG00000185420|transcript|ENST00000403792.7|protein_coding|1/5|n.164+15300G>C||||||,G|intron_variant|MODIFIER|SMYD3|ENSG00000185420|transcript|ENST00000470863.1|processed_transcript|1/4|n.179+15300G>C||||||,G|intron_variant|MODIFIER|SMYD3|ENSG00000185420|transcript|ENST00000462422.5|processed_transcript|1/5|n.91+15300G>C||||||	SET and MYND domain containing 3
84188	1_246493001_A_G	0.760869565217391	0	0	G|intron_variant|MODIFIER|SMYD3|ENSG00000185420|transcript|ENST00000490107.6|protein_coding|1/11|n.164+14053T>C||||||,G|intron_variant|MODIFIER|SMYD3|ENSG00000185420|transcript|ENST00000403792.7|protein_coding|1/5|n.164+14053T>C||||||,G|intron_variant|MODIFIER|SMYD3|ENSG00000185420|transcript|ENST00000470863.1|processed_transcript|1/4|n.179+14053T>C||||||,G|intron_variant|MODIFIER|SMYD3|ENSG00000185420|transcript|ENST00000462422.5|processed_transcript|1/5|n.91+14053T>C||||||	SET and MYND domain containing 3
84189	1_246493551_A_T	0.625	0	0	T|intron_variant|MODIFIER|SMYD3|ENSG00000185420|transcript|ENST00000490107.6|protein_coding|1/11|n.164+13503T>A||||||,T|intron_variant|MODIFIER|SMYD3|ENSG00000185420|transcript|ENST00000403792.7|protein_coding|1/5|n.164+13503T>A||||||,T|intron_variant|MODIFIER|SMYD3|ENSG00000185420|transcript|ENST00000470863.1|processed_transcript|1/4|n.179+13503T>A||||||,T|intron_variant|MODIFIER|SMYD3|ENSG00000185420|transcript|ENST00000462422.5|processed_transcript|1/5|n.91+13503T>A||||||	SET and MYND domain containing 3
84190	1_246493863_T_C	0.2	1	0.652173913043478	C|intron_variant|MODIFIER|SMYD3|ENSG00000185420|transcript|ENST00000490107.6|protein_coding|1/11|n.164+13191A>G||||||,C|intron_variant|MODIFIER|SMYD3|ENSG00000185420|transcript|ENST00000403792.7|protein_coding|1/5|n.164+13191A>G||||||,C|intron_variant|MODIFIER|SMYD3|ENSG00000185420|transcript|ENST00000470863.1|processed_transcript|1/4|n.179+13191A>G||||||,C|intron_variant|MODIFIER|SMYD3|ENSG00000185420|transcript|ENST00000462422.5|processed_transcript|1/5|n.91+13191A>G||||||	SET and MYND domain containing 3
84191	1_246495485_C_T	1	1	0	T|intron_variant|MODIFIER|SMYD3|ENSG00000185420|transcript|ENST00000490107.6|protein_coding|1/11|n.164+11569G>A||||||,T|intron_variant|MODIFIER|SMYD3|ENSG00000185420|transcript|ENST00000403792.7|protein_coding|1/5|n.164+11569G>A||||||,T|intron_variant|MODIFIER|SMYD3|ENSG00000185420|transcript|ENST00000470863.1|processed_transcript|1/4|n.179+11569G>A||||||,T|intron_variant|MODIFIER|SMYD3|ENSG00000185420|transcript|ENST00000462422.5|processed_transcript|1/5|n.91+11569G>A||||||	SET and MYND domain containing 3
84192	1_246496895_G_T	1	1	0	T|intron_variant|MODIFIER|SMYD3|ENSG00000185420|transcript|ENST00000490107.6|protein_coding|1/11|n.164+10159C>A||||||,T|intron_variant|MODIFIER|SMYD3|ENSG00000185420|transcript|ENST00000403792.7|protein_coding|1/5|n.164+10159C>A||||||,T|intron_variant|MODIFIER|SMYD3|ENSG00000185420|transcript|ENST00000470863.1|processed_transcript|1/4|n.179+10159C>A||||||,T|intron_variant|MODIFIER|SMYD3|ENSG00000185420|transcript|ENST00000462422.5|processed_transcript|1/5|n.91+10159C>A||||||	SET and MYND domain containing 3
84193	1_246498375_G_A	1	1	0	A|intron_variant|MODIFIER|SMYD3|ENSG00000185420|transcript|ENST00000490107.6|protein_coding|1/11|n.164+8679C>T||||||,A|intron_variant|MODIFIER|SMYD3|ENSG00000185420|transcript|ENST00000403792.7|protein_coding|1/5|n.164+8679C>T||||||,A|intron_variant|MODIFIER|SMYD3|ENSG00000185420|transcript|ENST00000470863.1|processed_transcript|1/4|n.179+8679C>T||||||,A|intron_variant|MODIFIER|SMYD3|ENSG00000185420|transcript|ENST00000462422.5|processed_transcript|1/5|n.91+8679C>T||||||	SET and MYND domain containing 3
84194	1_246500829_T_C	1	1	0.558823529411765	C|intron_variant|MODIFIER|SMYD3|ENSG00000185420|transcript|ENST00000490107.6|protein_coding|1/11|n.164+6225A>G||||||,C|intron_variant|MODIFIER|SMYD3|ENSG00000185420|transcript|ENST00000403792.7|protein_coding|1/5|n.164+6225A>G||||||,C|intron_variant|MODIFIER|SMYD3|ENSG00000185420|transcript|ENST00000470863.1|processed_transcript|1/4|n.179+6225A>G||||||,C|intron_variant|MODIFIER|SMYD3|ENSG00000185420|transcript|ENST00000462422.5|processed_transcript|1/5|n.91+6225A>G||||||	SET and MYND domain containing 3
84195	1_246500876_A_G	1	1	0	G|intron_variant|MODIFIER|SMYD3|ENSG00000185420|transcript|ENST00000490107.6|protein_coding|1/11|n.164+6178T>C||||||,G|intron_variant|MODIFIER|SMYD3|ENSG00000185420|transcript|ENST00000403792.7|protein_coding|1/5|n.164+6178T>C||||||,G|intron_variant|MODIFIER|SMYD3|ENSG00000185420|transcript|ENST00000470863.1|processed_transcript|1/4|n.179+6178T>C||||||,G|intron_variant|MODIFIER|SMYD3|ENSG00000185420|transcript|ENST00000462422.5|processed_transcript|1/5|n.91+6178T>C||||||	SET and MYND domain containing 3
84196	1_246501241_T_C	1	1	0	C|intron_variant|MODIFIER|SMYD3|ENSG00000185420|transcript|ENST00000490107.6|protein_coding|1/11|n.164+5813A>G||||||,C|intron_variant|MODIFIER|SMYD3|ENSG00000185420|transcript|ENST00000403792.7|protein_coding|1/5|n.164+5813A>G||||||,C|intron_variant|MODIFIER|SMYD3|ENSG00000185420|transcript|ENST00000470863.1|processed_transcript|1/4|n.179+5813A>G||||||,C|intron_variant|MODIFIER|SMYD3|ENSG00000185420|transcript|ENST00000462422.5|processed_transcript|1/5|n.91+5813A>G||||||	SET and MYND domain containing 3
84197	1_246501332_T_A	1	0.951219512195122	0.7	A|intron_variant|MODIFIER|SMYD3|ENSG00000185420|transcript|ENST00000490107.6|protein_coding|1/11|n.164+5722A>T||||||,A|intron_variant|MODIFIER|SMYD3|ENSG00000185420|transcript|ENST00000403792.7|protein_coding|1/5|n.164+5722A>T||||||,A|intron_variant|MODIFIER|SMYD3|ENSG00000185420|transcript|ENST00000470863.1|processed_transcript|1/4|n.179+5722A>T||||||,A|intron_variant|MODIFIER|SMYD3|ENSG00000185420|transcript|ENST00000462422.5|processed_transcript|1/5|n.91+5722A>T||||||	SET and MYND domain containing 3
84198	1_246502649_C_T	1	1	0	T|intron_variant|MODIFIER|SMYD3|ENSG00000185420|transcript|ENST00000490107.6|protein_coding|1/11|n.164+4405G>A||||||,T|intron_variant|MODIFIER|SMYD3|ENSG00000185420|transcript|ENST00000403792.7|protein_coding|1/5|n.164+4405G>A||||||,T|intron_variant|MODIFIER|SMYD3|ENSG00000185420|transcript|ENST00000470863.1|processed_transcript|1/4|n.179+4405G>A||||||,T|intron_variant|MODIFIER|SMYD3|ENSG00000185420|transcript|ENST00000462422.5|processed_transcript|1/5|n.91+4405G>A||||||	SET and MYND domain containing 3
84199	1_246502801_C_T	0.25	1	0.571428571428571	T|intron_variant|MODIFIER|SMYD3|ENSG00000185420|transcript|ENST00000490107.6|protein_coding|1/11|n.164+4253G>A||||||,T|intron_variant|MODIFIER|SMYD3|ENSG00000185420|transcript|ENST00000403792.7|protein_coding|1/5|n.164+4253G>A||||||,T|intron_variant|MODIFIER|SMYD3|ENSG00000185420|transcript|ENST00000470863.1|processed_transcript|1/4|n.179+4253G>A||||||,T|intron_variant|MODIFIER|SMYD3|ENSG00000185420|transcript|ENST00000462422.5|processed_transcript|1/5|n.91+4253G>A||||||	SET and MYND domain containing 3
84200	1_246503045_T_A	1	1	0	A|intron_variant|MODIFIER|SMYD3|ENSG00000185420|transcript|ENST00000490107.6|protein_coding|1/11|n.164+4009A>T||||||,A|intron_variant|MODIFIER|SMYD3|ENSG00000185420|transcript|ENST00000403792.7|protein_coding|1/5|n.164+4009A>T||||||,A|intron_variant|MODIFIER|SMYD3|ENSG00000185420|transcript|ENST00000470863.1|processed_transcript|1/4|n.179+4009A>T||||||,A|intron_variant|MODIFIER|SMYD3|ENSG00000185420|transcript|ENST00000462422.5|processed_transcript|1/5|n.91+4009A>T||||||	SET and MYND domain containing 3
84201	1_246503192_G_T	1	1	0	T|intron_variant|MODIFIER|SMYD3|ENSG00000185420|transcript|ENST00000490107.6|protein_coding|1/11|n.164+3862C>A||||||,T|intron_variant|MODIFIER|SMYD3|ENSG00000185420|transcript|ENST00000403792.7|protein_coding|1/5|n.164+3862C>A||||||,T|intron_variant|MODIFIER|SMYD3|ENSG00000185420|transcript|ENST00000470863.1|processed_transcript|1/4|n.179+3862C>A||||||,T|intron_variant|MODIFIER|SMYD3|ENSG00000185420|transcript|ENST00000462422.5|processed_transcript|1/5|n.91+3862C>A||||||	SET and MYND domain containing 3
84202	1_246503580_G_A	1	1	0	A|intron_variant|MODIFIER|SMYD3|ENSG00000185420|transcript|ENST00000490107.6|protein_coding|1/11|n.164+3474C>T||||||,A|intron_variant|MODIFIER|SMYD3|ENSG00000185420|transcript|ENST00000403792.7|protein_coding|1/5|n.164+3474C>T||||||,A|intron_variant|MODIFIER|SMYD3|ENSG00000185420|transcript|ENST00000470863.1|processed_transcript|1/4|n.179+3474C>T||||||,A|intron_variant|MODIFIER|SMYD3|ENSG00000185420|transcript|ENST00000462422.5|processed_transcript|1/5|n.91+3474C>T||||||	SET and MYND domain containing 3
84203	1_246504104_A_T	1	1	0	T|intron_variant|MODIFIER|SMYD3|ENSG00000185420|transcript|ENST00000490107.6|protein_coding|1/11|n.164+2950T>A||||||,T|intron_variant|MODIFIER|SMYD3|ENSG00000185420|transcript|ENST00000403792.7|protein_coding|1/5|n.164+2950T>A||||||,T|intron_variant|MODIFIER|SMYD3|ENSG00000185420|transcript|ENST00000470863.1|processed_transcript|1/4|n.179+2950T>A||||||,T|intron_variant|MODIFIER|SMYD3|ENSG00000185420|transcript|ENST00000462422.5|processed_transcript|1/5|n.91+2950T>A||||||	SET and MYND domain containing 3
84204	1_246504307_A_G	1	1	0	G|intron_variant|MODIFIER|SMYD3|ENSG00000185420|transcript|ENST00000490107.6|protein_coding|1/11|n.164+2747T>C||||||,G|intron_variant|MODIFIER|SMYD3|ENSG00000185420|transcript|ENST00000403792.7|protein_coding|1/5|n.164+2747T>C||||||,G|intron_variant|MODIFIER|SMYD3|ENSG00000185420|transcript|ENST00000470863.1|processed_transcript|1/4|n.179+2747T>C||||||,G|intron_variant|MODIFIER|SMYD3|ENSG00000185420|transcript|ENST00000462422.5|processed_transcript|1/5|n.91+2747T>C||||||	SET and MYND domain containing 3
84205	1_246504928_G_A	0.770833333333333	0	0	A|intron_variant|MODIFIER|SMYD3|ENSG00000185420|transcript|ENST00000490107.6|protein_coding|1/11|n.164+2126C>T||||||,A|intron_variant|MODIFIER|SMYD3|ENSG00000185420|transcript|ENST00000403792.7|protein_coding|1/5|n.164+2126C>T||||||,A|intron_variant|MODIFIER|SMYD3|ENSG00000185420|transcript|ENST00000470863.1|processed_transcript|1/4|n.179+2126C>T||||||,A|intron_variant|MODIFIER|SMYD3|ENSG00000185420|transcript|ENST00000462422.5|processed_transcript|1/5|n.91+2126C>T||||||	SET and MYND domain containing 3
84206	1_246504949_T_C	0.787234042553192	0	0	C|intron_variant|MODIFIER|SMYD3|ENSG00000185420|transcript|ENST00000490107.6|protein_coding|1/11|n.164+2105A>G||||||,C|intron_variant|MODIFIER|SMYD3|ENSG00000185420|transcript|ENST00000403792.7|protein_coding|1/5|n.164+2105A>G||||||,C|intron_variant|MODIFIER|SMYD3|ENSG00000185420|transcript|ENST00000470863.1|processed_transcript|1/4|n.179+2105A>G||||||,C|intron_variant|MODIFIER|SMYD3|ENSG00000185420|transcript|ENST00000462422.5|processed_transcript|1/5|n.91+2105A>G||||||	SET and MYND domain containing 3
84207	1_246505242_G_A	0.583333333333333	0	0	A|intron_variant|MODIFIER|SMYD3|ENSG00000185420|transcript|ENST00000490107.6|protein_coding|1/11|n.164+1812C>T||||||,A|intron_variant|MODIFIER|SMYD3|ENSG00000185420|transcript|ENST00000403792.7|protein_coding|1/5|n.164+1812C>T||||||,A|intron_variant|MODIFIER|SMYD3|ENSG00000185420|transcript|ENST00000470863.1|processed_transcript|1/4|n.179+1812C>T||||||,A|intron_variant|MODIFIER|SMYD3|ENSG00000185420|transcript|ENST00000462422.5|processed_transcript|1/5|n.91+1812C>T||||||	SET and MYND domain containing 3
84208	1_246506377_C_T	0.74	0	0	T|intron_variant|MODIFIER|SMYD3|ENSG00000185420|transcript|ENST00000490107.6|protein_coding|1/11|n.164+677G>A||||||,T|intron_variant|MODIFIER|SMYD3|ENSG00000185420|transcript|ENST00000403792.7|protein_coding|1/5|n.164+677G>A||||||,T|intron_variant|MODIFIER|SMYD3|ENSG00000185420|transcript|ENST00000470863.1|processed_transcript|1/4|n.179+677G>A||||||,T|intron_variant|MODIFIER|SMYD3|ENSG00000185420|transcript|ENST00000462422.5|processed_transcript|1/5|n.91+677G>A||||||	SET and MYND domain containing 3
84209	1_246507179_C_G	1	1	0	G|non_coding_transcript_exon_variant|MODIFIER|SMYD3|ENSG00000185420|transcript|ENST00000490107.6|protein_coding|1/12|n.39G>C||||||,G|non_coding_transcript_exon_variant|MODIFIER|SMYD3|ENSG00000185420|transcript|ENST00000403792.7|protein_coding|1/6|n.39G>C||||||,G|non_coding_transcript_exon_variant|MODIFIER|SMYD3|ENSG00000185420|transcript|ENST00000470863.1|processed_transcript|1/5|n.54G>C||||||	SET and MYND domain containing 3
84210	1_246508433_A_G	1	1	0.806451612903226	INTERGENIC	NA
84211	1_246509035_A_G	1	1	0.8	INTERGENIC	NA
84212	1_246509201_A_G	1	1	0	G|intron_variant|MODIFIER|AL356583.1|ENSG00000227728|transcript|ENST00000398739.2|unprocessed_pseudogene|13/13|n.1309-101T>C||||||	ubiquitin specific protease 6 (Tre-2 oncogene) (USP6) pseudogene
84213	1_246509488_G_C	1	1	0	C|intron_variant|MODIFIER|AL356583.1|ENSG00000227728|transcript|ENST00000398739.2|unprocessed_pseudogene|13/13|n.1309-388C>G||||||	ubiquitin specific protease 6 (Tre-2 oncogene) (USP6) pseudogene
84214	1_246510016_T_C	1	1	0	C|intron_variant|MODIFIER|AL356583.1|ENSG00000227728|transcript|ENST00000398739.2|unprocessed_pseudogene|13/13|n.1308+56A>G||||||	ubiquitin specific protease 6 (Tre-2 oncogene) (USP6) pseudogene
84215	1_246510364_A_G	1	1	0	G|non_coding_transcript_exon_variant|MODIFIER|AL356583.1|ENSG00000227728|transcript|ENST00000398739.2|unprocessed_pseudogene|12/14|n.1095T>C||||||	ubiquitin specific protease 6 (Tre-2 oncogene) (USP6) pseudogene
84216	1_246513023_T_G	1	1	1	G|non_coding_transcript_exon_variant|MODIFIER|AL356583.1|ENSG00000227728|transcript|ENST00000398739.2|unprocessed_pseudogene|8/14|n.647A>C||||||	ubiquitin specific protease 6 (Tre-2 oncogene) (USP6) pseudogene
84217	1_246513433_A_G	1	1	1	G|intron_variant|MODIFIER|AL356583.1|ENSG00000227728|transcript|ENST00000398739.2|unprocessed_pseudogene|7/13|n.611+346T>C||||||	ubiquitin specific protease 6 (Tre-2 oncogene) (USP6) pseudogene
84218	1_246513733_T_C	1	1	1	C|intron_variant|MODIFIER|AL356583.1|ENSG00000227728|transcript|ENST00000398739.2|unprocessed_pseudogene|7/13|n.611+46A>G||||||	ubiquitin specific protease 6 (Tre-2 oncogene) (USP6) pseudogene
84219	1_246513802_A_C	1	1	1	C|non_coding_transcript_exon_variant|MODIFIER|AL356583.1|ENSG00000227728|transcript|ENST00000398739.2|unprocessed_pseudogene|7/14|n.588T>G||||||	ubiquitin specific protease 6 (Tre-2 oncogene) (USP6) pseudogene
84220	1_246514592_C_T	0.744186046511628	0	0	T|intron_variant|MODIFIER|AL356583.1|ENSG00000227728|transcript|ENST00000398739.2|unprocessed_pseudogene|5/13|n.441-119G>A||||||	ubiquitin specific protease 6 (Tre-2 oncogene) (USP6) pseudogene
84221	1_246517485_C_G	0.862068965517241	0	0	G|intron_variant|MODIFIER|LINC01743|ENSG00000242042|transcript|ENST00000366308.2|pseudogene|2/2|n.172+214G>C||||||,G|intron_variant|MODIFIER|AL356583.1|ENSG00000227728|transcript|ENST00000398739.2|unprocessed_pseudogene|3/13|n.230+208G>C||||||	long intergenic non-protein coding RNA 1743 ; ubiquitin specific protease 6 (Tre-2 oncogene) (USP6) pseudogene
84222	1_246518302_A_G	0.711111111111111	0	0	G|intron_variant|MODIFIER|LINC01743|ENSG00000242042|transcript|ENST00000366308.2|pseudogene|1/2|n.92-523T>C||||||,G|non_coding_transcript_exon_variant|MODIFIER|AL356583.1|ENSG00000227728|transcript|ENST00000398739.2|unprocessed_pseudogene|2/14|n.123T>C||||||	long intergenic non-protein coding RNA 1743 ; ubiquitin specific protease 6 (Tre-2 oncogene) (USP6) pseudogene
84223	1_246518563_C_G	1	1	1	G|intron_variant|MODIFIER|LINC01743|ENSG00000242042|transcript|ENST00000366308.2|pseudogene|1/2|n.92-784G>C||||||,G|intron_variant|MODIFIER|AL356583.1|ENSG00000227728|transcript|ENST00000398739.2|unprocessed_pseudogene|1/13|n.114-252G>C||||||	long intergenic non-protein coding RNA 1743 ; ubiquitin specific protease 6 (Tre-2 oncogene) (USP6) pseudogene
84224	1_246519185_T_C	0.842105263157895	0	0	C|intron_variant|MODIFIER|LINC01743|ENSG00000242042|transcript|ENST00000366308.2|pseudogene|1/2|n.92-1406A>G||||||,C|intron_variant|MODIFIER|AL356583.1|ENSG00000227728|transcript|ENST00000398739.2|unprocessed_pseudogene|1/13|n.114-874A>G||||||	long intergenic non-protein coding RNA 1743 ; ubiquitin specific protease 6 (Tre-2 oncogene) (USP6) pseudogene
84225	1_246519314_C_T	0.219512195121951	0.976744186046512	0.742857142857143	T|intron_variant|MODIFIER|LINC01743|ENSG00000242042|transcript|ENST00000366308.2|pseudogene|1/2|n.92-1535G>A||||||,T|intron_variant|MODIFIER|AL356583.1|ENSG00000227728|transcript|ENST00000398739.2|unprocessed_pseudogene|1/13|n.114-1003G>A||||||	long intergenic non-protein coding RNA 1743 ; ubiquitin specific protease 6 (Tre-2 oncogene) (USP6) pseudogene
84226	1_246522809_T_C	1	1	0	C|intron_variant|MODIFIER|LINC01743|ENSG00000242042|transcript|ENST00000366308.2|pseudogene|1/2|n.91+1388A>G||||||	long intergenic non-protein coding RNA 1743
84227	1_246522869_A_G	0.576923076923077	0	0	G|intron_variant|MODIFIER|LINC01743|ENSG00000242042|transcript|ENST00000366308.2|pseudogene|1/2|n.91+1328T>C||||||	long intergenic non-protein coding RNA 1743
84228	1_246524130_A_G	0.80952380952381	0	0	G|intron_variant|MODIFIER|LINC01743|ENSG00000242042|transcript|ENST00000366308.2|pseudogene|1/2|n.91+67T>C||||||	long intergenic non-protein coding RNA 1743
84229	1_246524284_C_T	0.765957446808511	0	0	T|non_coding_transcript_exon_variant|MODIFIER|LINC01743|ENSG00000242042|transcript|ENST00000366308.2|pseudogene|1/3|n.4G>A||||||	long intergenic non-protein coding RNA 1743
84230	1_246524725_A_G	0.736842105263158	0	0.351351351351351	INTERGENIC	NA
84231	1_246524854_C_G	0.653846153846154	0	0.421052631578947	INTERGENIC	NA
84232	1_246524878_A_C	1	1	1	INTERGENIC	NA
84233	1_246525060_G_A	0.75609756097561	0	0.342857142857143	INTERGENIC	NA
84234	1_246527124_G_A	0.245901639344262	0.977272727272727	0.777777777777778	A|non_coding_transcript_exon_variant|MODIFIER|AL356583.3|ENSG00000230813|transcript|ENST00000412354.1|unprocessed_pseudogene|1/2|n.95G>A||||||	pseudogene similar to part of tumor necrosis factor receptor superfamily member 13B (TNFRSF13B)
84235	1_246528138_C_T	0.644444444444444	0	0	T|non_coding_transcript_exon_variant|MODIFIER|AL356583.3|ENSG00000230813|transcript|ENST00000412354.1|unprocessed_pseudogene|2/2|n.400C>T||||||	pseudogene similar to part of tumor necrosis factor receptor superfamily member 13B (TNFRSF13B)
84236	1_246528707_G_A	0.368421052631579	0	0	A|non_coding_transcript_exon_variant|MODIFIER|AL356583.2|ENSG00000229112|transcript|ENST00000426536.1|unprocessed_pseudogene|1/1|n.135C>T||||||	pseudogene similar to part of carboxypeptidase D (CPD)
84237	1_246528977_C_T	1	1	1	INTERGENIC	NA
84238	1_246529073_C_T	1	0	0.972972972972973	INTERGENIC	NA
84239	1_246531178_G_A	0.272727272727273	1	0.689655172413793	INTERGENIC	NA
84240	1_246532220_A_G	1	1	1	INTERGENIC	NA
84241	1_246532527_A_G	1	1	1	INTERGENIC	NA
84242	1_246533884_C_T	0.795918367346939	0	0	INTERGENIC	NA
84243	1_246534293_C_G	1	1	0	INTERGENIC	NA
84244	1_246534396_C_T	1	1	1	INTERGENIC	NA
84245	1_246536745_C_T	1	1	1	INTERGENIC	NA
84246	1_246537505_G_A	1	1	1	INTERGENIC	NA
84247	1_246541634_G_A	0.714285714285714	0	0	A|intron_variant|MODIFIER|TFB2M|ENSG00000162851|transcript|ENST00000366514.5|protein_coding|7/7|n.1020-432C>T||||||	transcription factor B2, mitochondrial
84248	1_246541863_A_C	0.82051282051282	0	0	C|intron_variant|MODIFIER|TFB2M|ENSG00000162851|transcript|ENST00000366514.5|protein_coding|7/7|n.1020-661T>G||||||	transcription factor B2, mitochondrial
84249	1_246543045_A_G	0.842105263157895	0	0	G|intron_variant|MODIFIER|TFB2M|ENSG00000162851|transcript|ENST00000366514.5|protein_coding|7/7|n.1019+1476T>C||||||	transcription factor B2, mitochondrial
84250	1_246543537_G_T	0.82	0	0	T|intron_variant|MODIFIER|TFB2M|ENSG00000162851|transcript|ENST00000366514.5|protein_coding|7/7|n.1019+984C>A||||||	transcription factor B2, mitochondrial
84251	1_246544267_C_T	1	1	1	T|intron_variant|MODIFIER|TFB2M|ENSG00000162851|transcript|ENST00000366514.5|protein_coding|7/7|n.1019+254G>A||||||	transcription factor B2, mitochondrial
84252	1_246545144_T_C	0.615384615384615	0	0	C|intron_variant|MODIFIER|TFB2M|ENSG00000162851|transcript|ENST00000366514.5|protein_coding|6/7|n.859-463A>G||||||	transcription factor B2, mitochondrial
84253	1_246545165_T_C	0.655172413793103	0.483870967741935	0.588235294117647	C|intron_variant|MODIFIER|TFB2M|ENSG00000162851|transcript|ENST00000366514.5|protein_coding|6/7|n.859-484A>G||||||	transcription factor B2, mitochondrial
84254	1_246547296_A_C	0.785714285714286	0	0	C|intron_variant|MODIFIER|TFB2M|ENSG00000162851|transcript|ENST00000366514.5|protein_coding|6/7|n.858+1249T>G||||||	transcription factor B2, mitochondrial
84255	1_246547433_C_T	0.714285714285714	0	0	T|intron_variant|MODIFIER|TFB2M|ENSG00000162851|transcript|ENST00000366514.5|protein_coding|6/7|n.858+1112G>A||||||	transcription factor B2, mitochondrial
84256	1_246547549_A_G	0.695652173913043	0	0	G|intron_variant|MODIFIER|TFB2M|ENSG00000162851|transcript|ENST00000366514.5|protein_coding|6/7|n.858+996T>C||||||	transcription factor B2, mitochondrial
84257	1_246547720_A_G	0.945945945945946	0	0	G|intron_variant|MODIFIER|TFB2M|ENSG00000162851|transcript|ENST00000366514.5|protein_coding|6/7|n.858+825T>C||||||	transcription factor B2, mitochondrial
84258	1_246548731_A_G	1	1	1	G|intron_variant|MODIFIER|TFB2M|ENSG00000162851|transcript|ENST00000366514.5|protein_coding|5/7|n.796-124T>C||||||	transcription factor B2, mitochondrial
84259	1_246548990_C_T	1	1	1	T|intron_variant|MODIFIER|TFB2M|ENSG00000162851|transcript|ENST00000366514.5|protein_coding|5/7|n.796-383G>A||||||	transcription factor B2, mitochondrial
84260	1_246549224_A_C	0.738095238095238	0	0	C|intron_variant|MODIFIER|TFB2M|ENSG00000162851|transcript|ENST00000366514.5|protein_coding|5/7|n.796-617T>G||||||	transcription factor B2, mitochondrial
84261	1_246549765_G_A	1	1	1	A|intron_variant|MODIFIER|TFB2M|ENSG00000162851|transcript|ENST00000366514.5|protein_coding|5/7|n.796-1158C>T||||||	transcription factor B2, mitochondrial
84262	1_246549938_C_G	1	1	1	G|intron_variant|MODIFIER|TFB2M|ENSG00000162851|transcript|ENST00000366514.5|protein_coding|5/7|n.795+1275G>C||||||	transcription factor B2, mitochondrial
84263	1_246551285_G_A	0.45	0.348837209302326	0.235294117647059	A|non_coding_transcript_exon_variant|MODIFIER|TFB2M|ENSG00000162851|transcript|ENST00000366514.5|protein_coding|5/8|n.723C>T||||||	transcription factor B2, mitochondrial
84264	1_246551894_C_T	0.8	0	0.25	T|intron_variant|MODIFIER|TFB2M|ENSG00000162851|transcript|ENST00000366514.5|protein_coding|4/7|n.706-592G>A||||||	transcription factor B2, mitochondrial
84265	1_246553826_A_G	1	1	0.696969696969697	G|intron_variant|MODIFIER|TFB2M|ENSG00000162851|transcript|ENST00000366514.5|protein_coding|4/7|n.706-2524T>C||||||	transcription factor B2, mitochondrial
84266	1_246556872_A_G	1	1	1	G|intron_variant|MODIFIER|TFB2M|ENSG00000162851|transcript|ENST00000366514.5|protein_coding|3/7|n.557-151T>C||||||	transcription factor B2, mitochondrial
84267	1_246558557_T_C	0.727272727272727	0	0	C|intron_variant|MODIFIER|TFB2M|ENSG00000162851|transcript|ENST00000366514.5|protein_coding|2/7|n.403-1023A>G||||||	transcription factor B2, mitochondrial
84268	1_246558915_C_T	1	0	0	T|intron_variant|MODIFIER|TFB2M|ENSG00000162851|transcript|ENST00000366514.5|protein_coding|2/7|n.403-1381G>A||||||	transcription factor B2, mitochondrial
84269	1_246559611_A_C	1	0	0	C|intron_variant|MODIFIER|TFB2M|ENSG00000162851|transcript|ENST00000366514.5|protein_coding|2/7|n.403-2077T>G||||||	transcription factor B2, mitochondrial
84270	1_246560567_C_T	1	1	1	T|intron_variant|MODIFIER|TFB2M|ENSG00000162851|transcript|ENST00000366514.5|protein_coding|2/7|n.403-3033G>A||||||	transcription factor B2, mitochondrial
84271	1_246564256_G_T	1	1	1	T|intron_variant|MODIFIER|TFB2M|ENSG00000162851|transcript|ENST00000366514.5|protein_coding|2/7|n.402+90C>A||||||	transcription factor B2, mitochondrial
84272	1_246566788_G_C	1	1	0.6875	C|splice_region_variant&non_coding_transcript_exon_variant|LOW|CNST|ENSG00000162852|transcript|ENST00000366512.7|protein_coding|1/9|n.-53G>C||||||,C|5_prime_UTR_variant|MODIFIER|CNST|ENSG00000162852|transcript|ENST00000366512.7|protein_coding|1/9|n.-53G>C|||||24775|,C|intron_variant|MODIFIER|CNST|ENSG00000162852|transcript|ENST00000366513.9|protein_coding|1/10|n.-52+125G>C||||||,C|intron_variant|MODIFIER|CNST|ENSG00000162852|transcript|ENST00000483271.1|processed_transcript|1/7|n.220+125G>C||||||,C|intron_variant|MODIFIER|CNST|ENSG00000162852|transcript|ENST00000366511.1|protein_coding|1/3|n.-52+125G>C||||||	consortin, connexin sorting protein
84273	1_246573624_G_A	1	1	1	A|intron_variant|MODIFIER|CNST|ENSG00000162852|transcript|ENST00000366513.9|protein_coding|1/10|n.-52+6961G>A||||||,A|intron_variant|MODIFIER|CNST|ENSG00000162852|transcript|ENST00000366512.7|protein_coding|1/8|n.-52+6835G>A||||||,A|intron_variant|MODIFIER|CNST|ENSG00000162852|transcript|ENST00000483271.1|processed_transcript|1/7|n.220+6961G>A||||||,A|intron_variant|MODIFIER|CNST|ENSG00000162852|transcript|ENST00000366511.1|protein_coding|1/3|n.-52+6961G>A||||||	consortin, connexin sorting protein
84274	1_246574842_C_T	1	1	1	T|intron_variant|MODIFIER|CNST|ENSG00000162852|transcript|ENST00000366513.9|protein_coding|1/10|n.-52+8179C>T||||||,T|intron_variant|MODIFIER|CNST|ENSG00000162852|transcript|ENST00000366512.7|protein_coding|1/8|n.-52+8053C>T||||||,T|intron_variant|MODIFIER|CNST|ENSG00000162852|transcript|ENST00000483271.1|processed_transcript|1/7|n.220+8179C>T||||||,T|intron_variant|MODIFIER|CNST|ENSG00000162852|transcript|ENST00000366511.1|protein_coding|1/3|n.-52+8179C>T||||||	consortin, connexin sorting protein
84275	1_246579250_T_A	0.788461538461538	0	0	A|intron_variant|MODIFIER|CNST|ENSG00000162852|transcript|ENST00000366513.9|protein_coding|1/10|n.-51-12262T>A||||||,A|intron_variant|MODIFIER|CNST|ENSG00000162852|transcript|ENST00000366512.7|protein_coding|1/8|n.-51-12262T>A||||||,A|intron_variant|MODIFIER|CNST|ENSG00000162852|transcript|ENST00000483271.1|processed_transcript|1/7|n.221-12262T>A||||||,A|intron_variant|MODIFIER|CNST|ENSG00000162852|transcript|ENST00000366511.1|protein_coding|1/3|n.-51-12262T>A||||||	consortin, connexin sorting protein
84276	1_246582799_C_T	0.264705882352941	0	1	T|intron_variant|MODIFIER|CNST|ENSG00000162852|transcript|ENST00000366513.9|protein_coding|1/10|n.-51-8713C>T||||||,T|intron_variant|MODIFIER|CNST|ENSG00000162852|transcript|ENST00000366512.7|protein_coding|1/8|n.-51-8713C>T||||||,T|intron_variant|MODIFIER|CNST|ENSG00000162852|transcript|ENST00000483271.1|processed_transcript|1/7|n.221-8713C>T||||||,T|intron_variant|MODIFIER|CNST|ENSG00000162852|transcript|ENST00000366511.1|protein_coding|1/3|n.-51-8713C>T||||||	consortin, connexin sorting protein
84277	1_246582869_A_G	0.307692307692308	0	0.666666666666667	G|intron_variant|MODIFIER|CNST|ENSG00000162852|transcript|ENST00000366513.9|protein_coding|1/10|n.-51-8643A>G||||||,G|intron_variant|MODIFIER|CNST|ENSG00000162852|transcript|ENST00000366512.7|protein_coding|1/8|n.-51-8643A>G||||||,G|intron_variant|MODIFIER|CNST|ENSG00000162852|transcript|ENST00000483271.1|processed_transcript|1/7|n.221-8643A>G||||||,G|intron_variant|MODIFIER|CNST|ENSG00000162852|transcript|ENST00000366511.1|protein_coding|1/3|n.-51-8643A>G||||||	consortin, connexin sorting protein
84278	1_246584284_G_A	1	1	0	A|intron_variant|MODIFIER|CNST|ENSG00000162852|transcript|ENST00000366513.9|protein_coding|1/10|n.-51-7228G>A||||||,A|intron_variant|MODIFIER|CNST|ENSG00000162852|transcript|ENST00000366512.7|protein_coding|1/8|n.-51-7228G>A||||||,A|intron_variant|MODIFIER|CNST|ENSG00000162852|transcript|ENST00000483271.1|processed_transcript|1/7|n.221-7228G>A||||||,A|intron_variant|MODIFIER|CNST|ENSG00000162852|transcript|ENST00000366511.1|protein_coding|1/3|n.-51-7228G>A||||||	consortin, connexin sorting protein
84279	1_246591016_A_T	1	1	0	T|intron_variant|MODIFIER|CNST|ENSG00000162852|transcript|ENST00000366513.9|protein_coding|1/10|n.-51-496A>T||||||,T|intron_variant|MODIFIER|CNST|ENSG00000162852|transcript|ENST00000366512.7|protein_coding|1/8|n.-51-496A>T||||||,T|intron_variant|MODIFIER|CNST|ENSG00000162852|transcript|ENST00000483271.1|processed_transcript|1/7|n.221-496A>T||||||,T|intron_variant|MODIFIER|CNST|ENSG00000162852|transcript|ENST00000366511.1|protein_coding|1/3|n.-51-496A>T||||||	consortin, connexin sorting protein
84280	1_246591822_T_C	1	1	1	C|non_coding_transcript_exon_variant|MODIFIER|CNST|ENSG00000162852|transcript|ENST00000366513.9|protein_coding|2/11|n.260T>C||||||,C|non_coding_transcript_exon_variant|MODIFIER|CNST|ENSG00000162852|transcript|ENST00000366512.7|protein_coding|2/9|n.260T>C||||||,C|non_coding_transcript_exon_variant|MODIFIER|CNST|ENSG00000162852|transcript|ENST00000483271.1|processed_transcript|2/8|n.531T>C||||||,C|non_coding_transcript_exon_variant|MODIFIER|CNST|ENSG00000162852|transcript|ENST00000366511.1|protein_coding|2/4|n.260T>C||||||	consortin, connexin sorting protein
84281	1_246594147_T_C	1	1	1	C|intron_variant|MODIFIER|CNST|ENSG00000162852|transcript|ENST00000366513.9|protein_coding|2/10|n.379+2206T>C||||||,C|intron_variant|MODIFIER|CNST|ENSG00000162852|transcript|ENST00000366512.7|protein_coding|2/8|n.379+2206T>C||||||,C|intron_variant|MODIFIER|CNST|ENSG00000162852|transcript|ENST00000483271.1|processed_transcript|2/7|n.650+2206T>C||||||,C|intron_variant|MODIFIER|CNST|ENSG00000162852|transcript|ENST00000366511.1|protein_coding|2/3|n.379+2206T>C||||||	consortin, connexin sorting protein
84282	1_246594860_C_T	1	1	1	T|intron_variant|MODIFIER|CNST|ENSG00000162852|transcript|ENST00000366513.9|protein_coding|2/10|n.379+2919C>T||||||,T|intron_variant|MODIFIER|CNST|ENSG00000162852|transcript|ENST00000366512.7|protein_coding|2/8|n.379+2919C>T||||||,T|intron_variant|MODIFIER|CNST|ENSG00000162852|transcript|ENST00000483271.1|processed_transcript|2/7|n.650+2919C>T||||||,T|intron_variant|MODIFIER|CNST|ENSG00000162852|transcript|ENST00000366511.1|protein_coding|2/3|n.379+2919C>T||||||	consortin, connexin sorting protein
84283	1_246606441_C_G	1	0.977272727272727	1	G|intron_variant|MODIFIER|CNST|ENSG00000162852|transcript|ENST00000366513.9|protein_coding|2/10|n.379+14500C>G||||||,G|intron_variant|MODIFIER|CNST|ENSG00000162852|transcript|ENST00000366512.7|protein_coding|2/8|n.379+14500C>G||||||,G|intron_variant|MODIFIER|CNST|ENSG00000162852|transcript|ENST00000483271.1|processed_transcript|2/7|n.650+14500C>G||||||,G|intron_variant|MODIFIER|CNST|ENSG00000162852|transcript|ENST00000366511.1|protein_coding|2/3|n.379+14500C>G||||||,G|non_coding_transcript_exon_variant|MODIFIER|AL591623.1|ENSG00000225300|transcript|ENST00000417786.1|pseudogene|1/2|n.569C>G||||||	consortin, connexin sorting protein ; novel transcript
84284	1_246606909_G_A	1	1	1	A|intron_variant|MODIFIER|CNST|ENSG00000162852|transcript|ENST00000366513.9|protein_coding|2/10|n.380-14520G>A||||||,A|intron_variant|MODIFIER|CNST|ENSG00000162852|transcript|ENST00000366512.7|protein_coding|2/8|n.380-14520G>A||||||,A|intron_variant|MODIFIER|CNST|ENSG00000162852|transcript|ENST00000483271.1|processed_transcript|2/7|n.651-14520G>A||||||,A|intron_variant|MODIFIER|CNST|ENSG00000162852|transcript|ENST00000366511.1|protein_coding|2/3|n.379+14968G>A||||||,A|non_coding_transcript_exon_variant|MODIFIER|AL591623.1|ENSG00000225300|transcript|ENST00000417786.1|pseudogene|1/2|n.1037G>A||||||	consortin, connexin sorting protein ; novel transcript
84285	1_246607325_A_G	0.2	1	0.64	G|intron_variant|MODIFIER|CNST|ENSG00000162852|transcript|ENST00000366513.9|protein_coding|2/10|n.380-14104A>G||||||,G|intron_variant|MODIFIER|CNST|ENSG00000162852|transcript|ENST00000366512.7|protein_coding|2/8|n.380-14104A>G||||||,G|intron_variant|MODIFIER|CNST|ENSG00000162852|transcript|ENST00000483271.1|processed_transcript|2/7|n.651-14104A>G||||||,G|intron_variant|MODIFIER|CNST|ENSG00000162852|transcript|ENST00000366511.1|protein_coding|2/3|n.379+15384A>G||||||,G|non_coding_transcript_exon_variant|MODIFIER|AL591623.1|ENSG00000225300|transcript|ENST00000417786.1|pseudogene|1/2|n.1453A>G||||||	consortin, connexin sorting protein ; novel transcript
84286	1_246610538_G_T	0.846153846153846	0	0	T|intron_variant|MODIFIER|CNST|ENSG00000162852|transcript|ENST00000366513.9|protein_coding|2/10|n.380-10891G>T||||||,T|intron_variant|MODIFIER|CNST|ENSG00000162852|transcript|ENST00000366512.7|protein_coding|2/8|n.380-10891G>T||||||,T|intron_variant|MODIFIER|CNST|ENSG00000162852|transcript|ENST00000483271.1|processed_transcript|2/7|n.651-10891G>T||||||,T|intron_variant|MODIFIER|CNST|ENSG00000162852|transcript|ENST00000366511.1|protein_coding|2/3|n.379+18597G>T||||||	consortin, connexin sorting protein
84287	1_246611298_T_C	0.789473684210526	0	0	C|intron_variant|MODIFIER|CNST|ENSG00000162852|transcript|ENST00000366513.9|protein_coding|2/10|n.380-10131T>C||||||,C|intron_variant|MODIFIER|CNST|ENSG00000162852|transcript|ENST00000366512.7|protein_coding|2/8|n.380-10131T>C||||||,C|intron_variant|MODIFIER|CNST|ENSG00000162852|transcript|ENST00000483271.1|processed_transcript|2/7|n.651-10131T>C||||||,C|intron_variant|MODIFIER|CNST|ENSG00000162852|transcript|ENST00000366511.1|protein_coding|2/3|n.379+19357T>C||||||	consortin, connexin sorting protein
84288	1_246611615_C_A	0.85	0	0	A|intron_variant|MODIFIER|CNST|ENSG00000162852|transcript|ENST00000366513.9|protein_coding|2/10|n.380-9814C>A||||||,A|intron_variant|MODIFIER|CNST|ENSG00000162852|transcript|ENST00000366512.7|protein_coding|2/8|n.380-9814C>A||||||,A|intron_variant|MODIFIER|CNST|ENSG00000162852|transcript|ENST00000483271.1|processed_transcript|2/7|n.651-9814C>A||||||,A|intron_variant|MODIFIER|CNST|ENSG00000162852|transcript|ENST00000366511.1|protein_coding|2/3|n.379+19674C>A||||||	consortin, connexin sorting protein
84289	1_246613179_C_G	0.27906976744186	1	1	G|intron_variant|MODIFIER|CNST|ENSG00000162852|transcript|ENST00000366513.9|protein_coding|2/10|n.380-8250C>G||||||,G|intron_variant|MODIFIER|CNST|ENSG00000162852|transcript|ENST00000366512.7|protein_coding|2/8|n.380-8250C>G||||||,G|intron_variant|MODIFIER|CNST|ENSG00000162852|transcript|ENST00000483271.1|processed_transcript|2/7|n.651-8250C>G||||||,G|intron_variant|MODIFIER|CNST|ENSG00000162852|transcript|ENST00000366511.1|protein_coding|2/3|n.380-18715C>G||||||	consortin, connexin sorting protein
84290	1_246613466_C_T	0.90625	0	0	T|intron_variant|MODIFIER|CNST|ENSG00000162852|transcript|ENST00000366513.9|protein_coding|2/10|n.380-7963C>T||||||,T|intron_variant|MODIFIER|CNST|ENSG00000162852|transcript|ENST00000366512.7|protein_coding|2/8|n.380-7963C>T||||||,T|intron_variant|MODIFIER|CNST|ENSG00000162852|transcript|ENST00000483271.1|processed_transcript|2/7|n.651-7963C>T||||||,T|intron_variant|MODIFIER|CNST|ENSG00000162852|transcript|ENST00000366511.1|protein_coding|2/3|n.380-18428C>T||||||	consortin, connexin sorting protein
84291	1_246617255_C_G	0.833333333333333	0	0	G|intron_variant|MODIFIER|CNST|ENSG00000162852|transcript|ENST00000366513.9|protein_coding|2/10|n.380-4174C>G||||||,G|intron_variant|MODIFIER|CNST|ENSG00000162852|transcript|ENST00000366512.7|protein_coding|2/8|n.380-4174C>G||||||,G|intron_variant|MODIFIER|CNST|ENSG00000162852|transcript|ENST00000483271.1|processed_transcript|2/7|n.651-4174C>G||||||,G|intron_variant|MODIFIER|CNST|ENSG00000162852|transcript|ENST00000366511.1|protein_coding|2/3|n.380-14639C>G||||||	consortin, connexin sorting protein
84292	1_246617317_T_C	0.867924528301887	0	0.404761904761905	C|intron_variant|MODIFIER|CNST|ENSG00000162852|transcript|ENST00000366513.9|protein_coding|2/10|n.380-4112T>C||||||,C|intron_variant|MODIFIER|CNST|ENSG00000162852|transcript|ENST00000366512.7|protein_coding|2/8|n.380-4112T>C||||||,C|intron_variant|MODIFIER|CNST|ENSG00000162852|transcript|ENST00000483271.1|processed_transcript|2/7|n.651-4112T>C||||||,C|intron_variant|MODIFIER|CNST|ENSG00000162852|transcript|ENST00000366511.1|protein_coding|2/3|n.380-14577T>C||||||	consortin, connexin sorting protein
84293	1_246618810_C_T	0.75	0	0	T|intron_variant|MODIFIER|CNST|ENSG00000162852|transcript|ENST00000366513.9|protein_coding|2/10|n.380-2619C>T||||||,T|intron_variant|MODIFIER|CNST|ENSG00000162852|transcript|ENST00000366512.7|protein_coding|2/8|n.380-2619C>T||||||,T|intron_variant|MODIFIER|CNST|ENSG00000162852|transcript|ENST00000483271.1|processed_transcript|2/7|n.651-2619C>T||||||,T|intron_variant|MODIFIER|CNST|ENSG00000162852|transcript|ENST00000366511.1|protein_coding|2/3|n.380-13084C>T||||||	consortin, connexin sorting protein
84294	1_246618929_T_C	0.74468085106383	0	0.296296296296296	C|intron_variant|MODIFIER|CNST|ENSG00000162852|transcript|ENST00000366513.9|protein_coding|2/10|n.380-2500T>C||||||,C|intron_variant|MODIFIER|CNST|ENSG00000162852|transcript|ENST00000366512.7|protein_coding|2/8|n.380-2500T>C||||||,C|intron_variant|MODIFIER|CNST|ENSG00000162852|transcript|ENST00000483271.1|processed_transcript|2/7|n.651-2500T>C||||||,C|intron_variant|MODIFIER|CNST|ENSG00000162852|transcript|ENST00000366511.1|protein_coding|2/3|n.380-12965T>C||||||	consortin, connexin sorting protein
84295	1_246619104_A_G	0.857142857142857	0	0	G|intron_variant|MODIFIER|CNST|ENSG00000162852|transcript|ENST00000366513.9|protein_coding|2/10|n.380-2325A>G||||||,G|intron_variant|MODIFIER|CNST|ENSG00000162852|transcript|ENST00000366512.7|protein_coding|2/8|n.380-2325A>G||||||,G|intron_variant|MODIFIER|CNST|ENSG00000162852|transcript|ENST00000483271.1|processed_transcript|2/7|n.651-2325A>G||||||,G|intron_variant|MODIFIER|CNST|ENSG00000162852|transcript|ENST00000366511.1|protein_coding|2/3|n.380-12790A>G||||||	consortin, connexin sorting protein
84296	1_246620965_G_A	0.638297872340426	0	0	A|intron_variant|MODIFIER|CNST|ENSG00000162852|transcript|ENST00000366513.9|protein_coding|2/10|n.380-464G>A||||||,A|intron_variant|MODIFIER|CNST|ENSG00000162852|transcript|ENST00000366512.7|protein_coding|2/8|n.380-464G>A||||||,A|intron_variant|MODIFIER|CNST|ENSG00000162852|transcript|ENST00000483271.1|processed_transcript|2/7|n.651-464G>A||||||,A|intron_variant|MODIFIER|CNST|ENSG00000162852|transcript|ENST00000366511.1|protein_coding|2/3|n.380-10929G>A||||||	consortin, connexin sorting protein
84297	1_246622226_A_G	1	1	1	G|intron_variant|MODIFIER|CNST|ENSG00000162852|transcript|ENST00000366513.9|protein_coding|3/10|n.585+592A>G||||||,G|intron_variant|MODIFIER|CNST|ENSG00000162852|transcript|ENST00000366512.7|protein_coding|3/8|n.585+592A>G||||||,G|intron_variant|MODIFIER|CNST|ENSG00000162852|transcript|ENST00000483271.1|processed_transcript|3/7|n.856+592A>G||||||,G|intron_variant|MODIFIER|CNST|ENSG00000162852|transcript|ENST00000366511.1|protein_coding|2/3|n.380-9668A>G||||||	consortin, connexin sorting protein
84298	1_246625845_A_G	0.6	0	0	G|intron_variant|MODIFIER|CNST|ENSG00000162852|transcript|ENST00000366513.9|protein_coding|3/10|n.585+4211A>G||||||,G|intron_variant|MODIFIER|CNST|ENSG00000162852|transcript|ENST00000366512.7|protein_coding|3/8|n.585+4211A>G||||||,G|intron_variant|MODIFIER|CNST|ENSG00000162852|transcript|ENST00000483271.1|processed_transcript|3/7|n.856+4211A>G||||||,G|intron_variant|MODIFIER|CNST|ENSG00000162852|transcript|ENST00000366511.1|protein_coding|2/3|n.380-6049A>G||||||	consortin, connexin sorting protein
84299	1_246626016_A_G	0.692307692307692	0	0	G|intron_variant|MODIFIER|CNST|ENSG00000162852|transcript|ENST00000366513.9|protein_coding|3/10|n.585+4382A>G||||||,G|intron_variant|MODIFIER|CNST|ENSG00000162852|transcript|ENST00000366512.7|protein_coding|3/8|n.585+4382A>G||||||,G|intron_variant|MODIFIER|CNST|ENSG00000162852|transcript|ENST00000483271.1|processed_transcript|3/7|n.856+4382A>G||||||,G|intron_variant|MODIFIER|CNST|ENSG00000162852|transcript|ENST00000366511.1|protein_coding|2/3|n.380-5878A>G||||||	consortin, connexin sorting protein
84300	1_246626911_G_A	1	1	1	A|intron_variant|MODIFIER|CNST|ENSG00000162852|transcript|ENST00000366513.9|protein_coding|3/10|n.586-4983G>A||||||,A|intron_variant|MODIFIER|CNST|ENSG00000162852|transcript|ENST00000366512.7|protein_coding|3/8|n.586-4983G>A||||||,A|intron_variant|MODIFIER|CNST|ENSG00000162852|transcript|ENST00000483271.1|processed_transcript|3/7|n.857-4983G>A||||||,A|intron_variant|MODIFIER|CNST|ENSG00000162852|transcript|ENST00000366511.1|protein_coding|2/3|n.380-4983G>A||||||	consortin, connexin sorting protein
84301	1_246626946_G_C	0.564102564102564	0	0	C|intron_variant|MODIFIER|CNST|ENSG00000162852|transcript|ENST00000366513.9|protein_coding|3/10|n.586-4948G>C||||||,C|intron_variant|MODIFIER|CNST|ENSG00000162852|transcript|ENST00000366512.7|protein_coding|3/8|n.586-4948G>C||||||,C|intron_variant|MODIFIER|CNST|ENSG00000162852|transcript|ENST00000483271.1|processed_transcript|3/7|n.857-4948G>C||||||,C|intron_variant|MODIFIER|CNST|ENSG00000162852|transcript|ENST00000366511.1|protein_coding|2/3|n.380-4948G>C||||||	consortin, connexin sorting protein
84302	1_246628830_C_G	1	1	1	G|intron_variant|MODIFIER|CNST|ENSG00000162852|transcript|ENST00000366513.9|protein_coding|3/10|n.586-3064C>G||||||,G|intron_variant|MODIFIER|CNST|ENSG00000162852|transcript|ENST00000366512.7|protein_coding|3/8|n.586-3064C>G||||||,G|intron_variant|MODIFIER|CNST|ENSG00000162852|transcript|ENST00000483271.1|processed_transcript|3/7|n.857-3064C>G||||||,G|intron_variant|MODIFIER|CNST|ENSG00000162852|transcript|ENST00000366511.1|protein_coding|2/3|n.380-3064C>G||||||	consortin, connexin sorting protein
84303	1_246629511_G_T	0.892857142857143	0	0	T|intron_variant|MODIFIER|CNST|ENSG00000162852|transcript|ENST00000366513.9|protein_coding|3/10|n.586-2383G>T||||||,T|intron_variant|MODIFIER|CNST|ENSG00000162852|transcript|ENST00000366512.7|protein_coding|3/8|n.586-2383G>T||||||,T|intron_variant|MODIFIER|CNST|ENSG00000162852|transcript|ENST00000483271.1|processed_transcript|3/7|n.857-2383G>T||||||,T|intron_variant|MODIFIER|CNST|ENSG00000162852|transcript|ENST00000366511.1|protein_coding|2/3|n.380-2383G>T||||||	consortin, connexin sorting protein
84304	1_246630257_T_C	0.733333333333333	0	0	C|intron_variant|MODIFIER|CNST|ENSG00000162852|transcript|ENST00000366513.9|protein_coding|3/10|n.586-1637T>C||||||,C|intron_variant|MODIFIER|CNST|ENSG00000162852|transcript|ENST00000366512.7|protein_coding|3/8|n.586-1637T>C||||||,C|intron_variant|MODIFIER|CNST|ENSG00000162852|transcript|ENST00000483271.1|processed_transcript|3/7|n.857-1637T>C||||||,C|intron_variant|MODIFIER|CNST|ENSG00000162852|transcript|ENST00000366511.1|protein_coding|2/3|n.380-1637T>C||||||	consortin, connexin sorting protein
84305	1_246630447_A_C	0.972972972972973	1	0	C|intron_variant|MODIFIER|CNST|ENSG00000162852|transcript|ENST00000366513.9|protein_coding|3/10|n.586-1447A>C||||||,C|intron_variant|MODIFIER|CNST|ENSG00000162852|transcript|ENST00000366512.7|protein_coding|3/8|n.586-1447A>C||||||,C|intron_variant|MODIFIER|CNST|ENSG00000162852|transcript|ENST00000483271.1|processed_transcript|3/7|n.857-1447A>C||||||,C|intron_variant|MODIFIER|CNST|ENSG00000162852|transcript|ENST00000366511.1|protein_coding|2/3|n.380-1447A>C||||||	consortin, connexin sorting protein
84306	1_246630481_C_T	1	1	0.695652173913043	T|intron_variant|MODIFIER|CNST|ENSG00000162852|transcript|ENST00000366513.9|protein_coding|3/10|n.586-1413C>T||||||,T|intron_variant|MODIFIER|CNST|ENSG00000162852|transcript|ENST00000366512.7|protein_coding|3/8|n.586-1413C>T||||||,T|intron_variant|MODIFIER|CNST|ENSG00000162852|transcript|ENST00000483271.1|processed_transcript|3/7|n.857-1413C>T||||||,T|intron_variant|MODIFIER|CNST|ENSG00000162852|transcript|ENST00000366511.1|protein_coding|2/3|n.380-1413C>T||||||	consortin, connexin sorting protein
84307	1_246630578_A_G	1	1	0.6	G|intron_variant|MODIFIER|CNST|ENSG00000162852|transcript|ENST00000366513.9|protein_coding|3/10|n.586-1316A>G||||||,G|intron_variant|MODIFIER|CNST|ENSG00000162852|transcript|ENST00000366512.7|protein_coding|3/8|n.586-1316A>G||||||,G|intron_variant|MODIFIER|CNST|ENSG00000162852|transcript|ENST00000483271.1|processed_transcript|3/7|n.857-1316A>G||||||,G|intron_variant|MODIFIER|CNST|ENSG00000162852|transcript|ENST00000366511.1|protein_coding|2/3|n.380-1316A>G||||||	consortin, connexin sorting protein
84308	1_246631069_G_A	0.289473684210526	1	0.722222222222222	A|intron_variant|MODIFIER|CNST|ENSG00000162852|transcript|ENST00000366513.9|protein_coding|3/10|n.586-825G>A||||||,A|intron_variant|MODIFIER|CNST|ENSG00000162852|transcript|ENST00000366512.7|protein_coding|3/8|n.586-825G>A||||||,A|intron_variant|MODIFIER|CNST|ENSG00000162852|transcript|ENST00000483271.1|processed_transcript|3/7|n.857-825G>A||||||,A|intron_variant|MODIFIER|CNST|ENSG00000162852|transcript|ENST00000366511.1|protein_coding|2/3|n.380-825G>A||||||	consortin, connexin sorting protein
84309	1_246631645_G_A	1	0.973684210526316	0.555555555555556	A|intron_variant|MODIFIER|CNST|ENSG00000162852|transcript|ENST00000366513.9|protein_coding|3/10|n.586-249G>A||||||,A|intron_variant|MODIFIER|CNST|ENSG00000162852|transcript|ENST00000366512.7|protein_coding|3/8|n.586-249G>A||||||,A|intron_variant|MODIFIER|CNST|ENSG00000162852|transcript|ENST00000483271.1|processed_transcript|3/7|n.857-249G>A||||||,A|intron_variant|MODIFIER|CNST|ENSG00000162852|transcript|ENST00000366511.1|protein_coding|2/3|n.380-249G>A||||||	consortin, connexin sorting protein
84310	1_246632161_T_G	1	1	0	G|intron_variant|MODIFIER|CNST|ENSG00000162852|transcript|ENST00000366513.9|protein_coding|4/10|n.616+237T>G||||||,G|intron_variant|MODIFIER|CNST|ENSG00000162852|transcript|ENST00000366512.7|protein_coding|4/8|n.616+237T>G||||||,G|intron_variant|MODIFIER|CNST|ENSG00000162852|transcript|ENST00000483271.1|processed_transcript|4/7|n.887+237T>G||||||,G|intron_variant|MODIFIER|CNST|ENSG00000162852|transcript|ENST00000366511.1|protein_coding|3/3|n.410+237T>G||||||	consortin, connexin sorting protein
84311	1_246632581_A_T	0.733333333333333	0	0	T|intron_variant|MODIFIER|CNST|ENSG00000162852|transcript|ENST00000366513.9|protein_coding|4/10|n.616+657A>T||||||,T|intron_variant|MODIFIER|CNST|ENSG00000162852|transcript|ENST00000366512.7|protein_coding|4/8|n.616+657A>T||||||,T|intron_variant|MODIFIER|CNST|ENSG00000162852|transcript|ENST00000483271.1|processed_transcript|4/7|n.887+657A>T||||||,T|intron_variant|MODIFIER|CNST|ENSG00000162852|transcript|ENST00000366511.1|protein_coding|3/3|n.410+657A>T||||||	consortin, connexin sorting protein
84312	1_246632591_G_A	0.74468085106383	0	0	A|intron_variant|MODIFIER|CNST|ENSG00000162852|transcript|ENST00000366513.9|protein_coding|4/10|n.616+667G>A||||||,A|intron_variant|MODIFIER|CNST|ENSG00000162852|transcript|ENST00000366512.7|protein_coding|4/8|n.616+667G>A||||||,A|intron_variant|MODIFIER|CNST|ENSG00000162852|transcript|ENST00000483271.1|processed_transcript|4/7|n.887+667G>A||||||,A|intron_variant|MODIFIER|CNST|ENSG00000162852|transcript|ENST00000366511.1|protein_coding|3/3|n.410+667G>A||||||	consortin, connexin sorting protein
84313	1_246634123_A_G	0.714285714285714	0	0	G|intron_variant|MODIFIER|CNST|ENSG00000162852|transcript|ENST00000366513.9|protein_coding|5/10|n.703+113A>G||||||,G|intron_variant|MODIFIER|CNST|ENSG00000162852|transcript|ENST00000366512.7|protein_coding|5/8|n.703+113A>G||||||,G|non_coding_transcript_exon_variant|MODIFIER|CNST|ENSG00000162852|transcript|ENST00000483271.1|processed_transcript|5/8|n.1087A>G||||||	consortin, connexin sorting protein
84314	1_246634672_T_A	1	1	0	A|intron_variant|MODIFIER|CNST|ENSG00000162852|transcript|ENST00000366513.9|protein_coding|6/10|n.818+85T>A||||||,A|intron_variant|MODIFIER|CNST|ENSG00000162852|transcript|ENST00000366512.7|protein_coding|6/8|n.818+85T>A||||||,A|intron_variant|MODIFIER|CNST|ENSG00000162852|transcript|ENST00000483271.1|processed_transcript|5/7|n.1551+85T>A||||||	consortin, connexin sorting protein
84315	1_246635807_G_A	0.936170212765957	0	0	A|intron_variant|MODIFIER|CNST|ENSG00000162852|transcript|ENST00000366513.9|protein_coding|6/10|n.818+1220G>A||||||,A|intron_variant|MODIFIER|CNST|ENSG00000162852|transcript|ENST00000366512.7|protein_coding|6/8|n.818+1220G>A||||||,A|intron_variant|MODIFIER|CNST|ENSG00000162852|transcript|ENST00000483271.1|processed_transcript|5/7|n.1551+1220G>A||||||	consortin, connexin sorting protein
84316	1_246635957_A_G	1	1	0.72	G|intron_variant|MODIFIER|CNST|ENSG00000162852|transcript|ENST00000366513.9|protein_coding|6/10|n.818+1370A>G||||||,G|intron_variant|MODIFIER|CNST|ENSG00000162852|transcript|ENST00000366512.7|protein_coding|6/8|n.818+1370A>G||||||,G|intron_variant|MODIFIER|CNST|ENSG00000162852|transcript|ENST00000483271.1|processed_transcript|5/7|n.1551+1370A>G||||||	consortin, connexin sorting protein
84317	1_246636177_A_G	1	0	0	G|intron_variant|MODIFIER|CNST|ENSG00000162852|transcript|ENST00000366513.9|protein_coding|6/10|n.818+1590A>G||||||,G|intron_variant|MODIFIER|CNST|ENSG00000162852|transcript|ENST00000366512.7|protein_coding|6/8|n.818+1590A>G||||||,G|intron_variant|MODIFIER|CNST|ENSG00000162852|transcript|ENST00000483271.1|processed_transcript|5/7|n.1551+1590A>G||||||	consortin, connexin sorting protein
84318	1_246636708_A_G	1	0	0	G|intron_variant|MODIFIER|CNST|ENSG00000162852|transcript|ENST00000366513.9|protein_coding|6/10|n.818+2121A>G||||||,G|intron_variant|MODIFIER|CNST|ENSG00000162852|transcript|ENST00000366512.7|protein_coding|6/8|n.818+2121A>G||||||,G|intron_variant|MODIFIER|CNST|ENSG00000162852|transcript|ENST00000483271.1|processed_transcript|5/7|n.1551+2121A>G||||||	consortin, connexin sorting protein
84319	1_246636720_A_G	1	1	0.648648648648649	G|intron_variant|MODIFIER|CNST|ENSG00000162852|transcript|ENST00000366513.9|protein_coding|6/10|n.818+2133A>G||||||,G|intron_variant|MODIFIER|CNST|ENSG00000162852|transcript|ENST00000366512.7|protein_coding|6/8|n.818+2133A>G||||||,G|intron_variant|MODIFIER|CNST|ENSG00000162852|transcript|ENST00000483271.1|processed_transcript|5/7|n.1551+2133A>G||||||	consortin, connexin sorting protein
84320	1_246636937_G_A	1	1	0	A|intron_variant|MODIFIER|CNST|ENSG00000162852|transcript|ENST00000366513.9|protein_coding|6/10|n.818+2350G>A||||||,A|intron_variant|MODIFIER|CNST|ENSG00000162852|transcript|ENST00000366512.7|protein_coding|6/8|n.818+2350G>A||||||,A|intron_variant|MODIFIER|CNST|ENSG00000162852|transcript|ENST00000483271.1|processed_transcript|5/7|n.1551+2350G>A||||||	consortin, connexin sorting protein
84321	1_246637303_T_G	0.767441860465116	0	0	G|intron_variant|MODIFIER|CNST|ENSG00000162852|transcript|ENST00000366513.9|protein_coding|6/10|n.818+2716T>G||||||,G|intron_variant|MODIFIER|CNST|ENSG00000162852|transcript|ENST00000366512.7|protein_coding|6/8|n.818+2716T>G||||||,G|intron_variant|MODIFIER|CNST|ENSG00000162852|transcript|ENST00000483271.1|processed_transcript|5/7|n.1551+2716T>G||||||	consortin, connexin sorting protein
84322	1_246638346_G_A	1	1	1	A|intron_variant|MODIFIER|CNST|ENSG00000162852|transcript|ENST00000366513.9|protein_coding|6/10|n.819-3403G>A||||||,A|intron_variant|MODIFIER|CNST|ENSG00000162852|transcript|ENST00000366512.7|protein_coding|6/8|n.819-3403G>A||||||,A|intron_variant|MODIFIER|CNST|ENSG00000162852|transcript|ENST00000483271.1|processed_transcript|5/7|n.1552-3403G>A||||||	consortin, connexin sorting protein
84323	1_246638356_C_T	0.666666666666667	0	0	T|intron_variant|MODIFIER|CNST|ENSG00000162852|transcript|ENST00000366513.9|protein_coding|6/10|n.819-3393C>T||||||,T|intron_variant|MODIFIER|CNST|ENSG00000162852|transcript|ENST00000366512.7|protein_coding|6/8|n.819-3393C>T||||||,T|intron_variant|MODIFIER|CNST|ENSG00000162852|transcript|ENST00000483271.1|processed_transcript|5/7|n.1552-3393C>T||||||	consortin, connexin sorting protein
84324	1_246639566_A_G	1	1	0	G|intron_variant|MODIFIER|CNST|ENSG00000162852|transcript|ENST00000366513.9|protein_coding|6/10|n.819-2183A>G||||||,G|intron_variant|MODIFIER|CNST|ENSG00000162852|transcript|ENST00000366512.7|protein_coding|6/8|n.819-2183A>G||||||,G|intron_variant|MODIFIER|CNST|ENSG00000162852|transcript|ENST00000483271.1|processed_transcript|5/7|n.1552-2183A>G||||||	consortin, connexin sorting protein
84325	1_246641963_A_G	0.829268292682927	0	0	G|non_coding_transcript_exon_variant|MODIFIER|CNST|ENSG00000162852|transcript|ENST00000366513.9|protein_coding|8/11|n.863A>G||||||,G|non_coding_transcript_exon_variant|MODIFIER|CNST|ENSG00000162852|transcript|ENST00000366512.7|protein_coding|8/9|n.863A>G||||||,G|non_coding_transcript_exon_variant|MODIFIER|CNST|ENSG00000162852|transcript|ENST00000483271.1|processed_transcript|7/8|n.1596A>G||||||	consortin, connexin sorting protein
84326	1_246650175_A_C	1	1	1	C|intron_variant|MODIFIER|CNST|ENSG00000162852|transcript|ENST00000366513.9|protein_coding|9/10|n.1836+2138A>C||||||	consortin, connexin sorting protein
84327	1_246651074_G_C	1	0	1	C|intron_variant|MODIFIER|CNST|ENSG00000162852|transcript|ENST00000366513.9|protein_coding|9/10|n.1836+3037G>C||||||	consortin, connexin sorting protein
84328	1_246651680_C_T	0.840909090909091	0	0	T|intron_variant|MODIFIER|CNST|ENSG00000162852|transcript|ENST00000366513.9|protein_coding|9/10|n.1836+3643C>T||||||	consortin, connexin sorting protein
84329	1_246652294_G_T	0.851063829787234	0	0	T|intron_variant|MODIFIER|CNST|ENSG00000162852|transcript|ENST00000366513.9|protein_coding|9/10|n.1836+4257G>T||||||	consortin, connexin sorting protein
84330	1_246653041_A_G	0.871794871794872	0	0	G|intron_variant|MODIFIER|CNST|ENSG00000162852|transcript|ENST00000366513.9|protein_coding|9/10|n.1836+5004A>G||||||	consortin, connexin sorting protein
84331	1_246653705_G_A	1	0.428571428571429	1	A|intron_variant|MODIFIER|CNST|ENSG00000162852|transcript|ENST00000366513.9|protein_coding|9/10|n.1836+5668G>A||||||	consortin, connexin sorting protein
84332	1_246655332_A_G	0.219512195121951	0.478260869565217	1	G|intron_variant|MODIFIER|CNST|ENSG00000162852|transcript|ENST00000366513.9|protein_coding|9/10|n.1837-4867A>G||||||	consortin, connexin sorting protein
84333	1_246661538_T_A	1	1	0.758620689655172	A|intron_variant|MODIFIER|CNST|ENSG00000162852|transcript|ENST00000366513.9|protein_coding|10/10|n.1972+1204T>A||||||	consortin, connexin sorting protein
84334	1_246662118_A_G	0.766666666666667	0	0	G|intron_variant|MODIFIER|CNST|ENSG00000162852|transcript|ENST00000366513.9|protein_coding|10/10|n.1972+1784A>G||||||	consortin, connexin sorting protein
84335	1_246666571_G_A	0.609756097560976	1	0	A|3_prime_UTR_variant|MODIFIER|CNST|ENSG00000162852|transcript|ENST00000366513.9|protein_coding|11/11|n.*669G>A|||||669|,A|non_coding_transcript_exon_variant|MODIFIER|CNST|ENSG00000162852|transcript|ENST00000366513.9|protein_coding|11/11|n.*669G>A||||||	consortin, connexin sorting protein
84336	1_246669653_T_C	0.268292682926829	0	1	INTERGENIC	NA
84337	1_246670482_C_T	0.222222222222222	0	1	INTERGENIC	NA
84338	1_246677132_C_T	0.219512195121951	0.54	0.666666666666667	INTERGENIC	NA
84339	1_246681868_G_A	1	1	1	INTERGENIC	NA
84340	1_246683011_G_C	0.735849056603774	0.4	0	C|non_coding_transcript_exon_variant|MODIFIER|AL591848.2|ENSG00000260698|transcript|ENST00000570141.1|pseudogene|1/1|n.904G>C||||||	novel transcript
84341	1_246684522_C_A	0.30952380952381	0.442307692307692	0.578947368421053	A|non_coding_transcript_exon_variant|MODIFIER|AL591848.2|ENSG00000260698|transcript|ENST00000570141.1|pseudogene|1/1|n.2415C>A||||||	novel transcript
84342	1_246684668_T_C	1	0	0	C|non_coding_transcript_exon_variant|MODIFIER|AL591848.2|ENSG00000260698|transcript|ENST00000570141.1|pseudogene|1/1|n.2561T>C||||||	novel transcript
84343	1_246685119_C_T	0.863636363636364	0	0	INTERGENIC	NA
84344	1_246686317_G_A	1	1	0.578947368421053	INTERGENIC	NA
84345	1_246687078_C_T	1	0.975609756097561	0.710526315789474	INTERGENIC	NA
84346	1_246687853_A_G	0.243243243243243	0	0	INTERGENIC	NA
84347	1_246689898_A_G	1	1	0	INTERGENIC	NA
84348	1_246690388_C_G	1	1	0	G|intron_variant|MODIFIER|AL591848.1|ENSG00000235021|transcript|ENST00000442712.1|pseudogene|1/1|n.168+174C>G||||||	novel transcript
84349	1_246692264_G_C	0.275862068965517	0	0.5625	INTERGENIC	NA
84350	1_246695229_G_A	0.864864864864865	0	0	INTERGENIC	NA
84351	1_246696589_C_T	1	0	0	INTERGENIC	NA
84352	1_246698814_T_C	1	1	1	INTERGENIC	NA
84353	1_246700687_T_C	1	0	0.8	INTERGENIC	NA
84354	1_246703939_A_G	1	0	0.767441860465116	INTERGENIC	NA
84355	1_246705735_C_G	1	0	0	INTERGENIC	NA
84356	1_246706315_A_G	1	1	1	INTERGENIC	NA
84357	1_246708943_T_C	1	1	1	INTERGENIC	NA
84358	1_246710092_C_T	1	0	0	INTERGENIC	NA
84359	1_246724751_A_G	1	0	0	G|intron_variant|MODIFIER|SCCPDH|ENSG00000143653|transcript|ENST00000366510.4|protein_coding|1/11|n.190+139A>G||||||	saccharopine dehydrogenase (putative)
84360	1_246726238_A_C	1	0	0	C|intron_variant|MODIFIER|SCCPDH|ENSG00000143653|transcript|ENST00000366510.4|protein_coding|1/11|n.191-654A>C||||||	saccharopine dehydrogenase (putative)
84361	1_246730484_C_T	1	1	0	T|intron_variant|MODIFIER|SCCPDH|ENSG00000143653|transcript|ENST00000366510.4|protein_coding|2/11|n.303+3480C>T||||||	saccharopine dehydrogenase (putative)
84362	1_246730635_C_T	1	1	1	T|intron_variant|MODIFIER|SCCPDH|ENSG00000143653|transcript|ENST00000366510.4|protein_coding|2/11|n.303+3631C>T||||||	saccharopine dehydrogenase (putative)
84363	1_246740352_G_C	1	0	0.685714285714286	C|intron_variant|MODIFIER|SCCPDH|ENSG00000143653|transcript|ENST00000366510.4|protein_coding|4/11|n.514+51G>C||||||	saccharopine dehydrogenase (putative)
84364	1_246741230_G_C	1	0	0	C|intron_variant|MODIFIER|SCCPDH|ENSG00000143653|transcript|ENST00000366510.4|protein_coding|4/11|n.514+929G>C||||||	saccharopine dehydrogenase (putative)
84365	1_246749663_G_A	0.976744186046512	0	0	A|intron_variant|MODIFIER|SCCPDH|ENSG00000143653|transcript|ENST00000366510.4|protein_coding|5/11|n.564+5538G>A||||||	saccharopine dehydrogenase (putative)
84366	1_246750061_G_T	1	0	0	T|intron_variant|MODIFIER|SCCPDH|ENSG00000143653|transcript|ENST00000366510.4|protein_coding|5/11|n.564+5936G>T||||||	saccharopine dehydrogenase (putative)
84367	1_246752764_G_C	1	1	1	C|intron_variant|MODIFIER|SCCPDH|ENSG00000143653|transcript|ENST00000366510.4|protein_coding|5/11|n.565-5462G>C||||||	saccharopine dehydrogenase (putative)
84368	1_246755465_T_C	1	1	1	C|intron_variant|MODIFIER|SCCPDH|ENSG00000143653|transcript|ENST00000366510.4|protein_coding|5/11|n.565-2761T>C||||||	saccharopine dehydrogenase (putative)
84369	1_246755915_C_A	1	1	1	A|intron_variant|MODIFIER|SCCPDH|ENSG00000143653|transcript|ENST00000366510.4|protein_coding|5/11|n.565-2311C>A||||||	saccharopine dehydrogenase (putative)
84370	1_246756120_C_T	1	0	0	T|intron_variant|MODIFIER|SCCPDH|ENSG00000143653|transcript|ENST00000366510.4|protein_coding|5/11|n.565-2106C>T||||||	saccharopine dehydrogenase (putative)
84371	1_246756170_C_T	1	0	0.666666666666667	T|intron_variant|MODIFIER|SCCPDH|ENSG00000143653|transcript|ENST00000366510.4|protein_coding|5/11|n.565-2056C>T||||||	saccharopine dehydrogenase (putative)
84372	1_246761015_T_C	1	0	0	C|intron_variant|MODIFIER|SCCPDH|ENSG00000143653|transcript|ENST00000366510.4|protein_coding|9/11|n.990+788T>C||||||	saccharopine dehydrogenase (putative)
84373	1_246763087_G_T	1	0	0	T|intron_variant|MODIFIER|SCCPDH|ENSG00000143653|transcript|ENST00000366510.4|protein_coding|9/11|n.991-1159G>T||||||	saccharopine dehydrogenase (putative)
84374	1_246763297_C_T	1	1	1	T|intron_variant|MODIFIER|SCCPDH|ENSG00000143653|transcript|ENST00000366510.4|protein_coding|9/11|n.991-949C>T||||||	saccharopine dehydrogenase (putative)
84375	1_246763565_T_C	1	0.567567567567568	0	C|intron_variant|MODIFIER|SCCPDH|ENSG00000143653|transcript|ENST00000366510.4|protein_coding|9/11|n.991-681T>C||||||	saccharopine dehydrogenase (putative)
84376	1_246766181_A_G	1	0	0	G|intron_variant|MODIFIER|SCCPDH|ENSG00000143653|transcript|ENST00000366510.4|protein_coding|11/11|n.1184+42A>G||||||	saccharopine dehydrogenase (putative)
84377	1_246767344_A_C	0.25	0	0	C|3_prime_UTR_variant|MODIFIER|SCCPDH|ENSG00000143653|transcript|ENST00000366510.4|protein_coding|12/12|n.*47A>C|||||47|,C|non_coding_transcript_exon_variant|MODIFIER|SCCPDH|ENSG00000143653|transcript|ENST00000366510.4|protein_coding|12/12|n.*47A>C||||||	saccharopine dehydrogenase (putative)
84378	1_246767940_C_T	1	0	0	T|3_prime_UTR_variant|MODIFIER|SCCPDH|ENSG00000143653|transcript|ENST00000366510.4|protein_coding|12/12|n.*643C>T|||||643|,T|non_coding_transcript_exon_variant|MODIFIER|SCCPDH|ENSG00000143653|transcript|ENST00000366510.4|protein_coding|12/12|n.*643C>T||||||	saccharopine dehydrogenase (putative)
84379	1_246769048_T_C	1	0	0.555555555555556	INTERGENIC	NA
84380	1_246771339_T_G	1	0	1	INTERGENIC	NA
84381	1_246771655_A_C	1	0	1	INTERGENIC	NA
84382	1_246773363_A_G	1	1	1	G|intron_variant|MODIFIER|KIF28P|ENSG00000223519|transcript|ENST00000504864.7|transcribed_unitary_pseudogene|22/22|n.2910-1372T>C||||||,G|non_coding_transcript_exon_variant|MODIFIER|AL591848.3|ENSG00000260855|transcript|ENST00000567832.1|pseudogene|1/1|n.1063A>G||||||	kinesin family member 28, pseudogene ; novel transcript
84383	1_246774747_A_G	1	0	0.658536585365854	G|intron_variant|MODIFIER|KIF28P|ENSG00000223519|transcript|ENST00000504864.7|transcribed_unitary_pseudogene|22/22|n.2909+1316T>C||||||,G|non_coding_transcript_exon_variant|MODIFIER|AL591848.3|ENSG00000260855|transcript|ENST00000567832.1|pseudogene|1/1|n.2447A>G||||||	kinesin family member 28, pseudogene ; novel transcript
84384	1_246775920_A_C	1	0	0.307692307692308	C|intron_variant|MODIFIER|KIF28P|ENSG00000223519|transcript|ENST00000504864.7|transcribed_unitary_pseudogene|22/22|n.2909+143T>G||||||,C|non_coding_transcript_exon_variant|MODIFIER|LINC01341|ENSG00000227953|transcript|ENST00000655681.1|pseudogene|1/5|n.41A>C||||||	kinesin family member 28, pseudogene ; long intergenic non-protein coding RNA 1341
84385	1_246775975_G_A	1	0	0.419354838709677	A|intron_variant|MODIFIER|KIF28P|ENSG00000223519|transcript|ENST00000504864.7|transcribed_unitary_pseudogene|22/22|n.2909+88C>T||||||,A|non_coding_transcript_exon_variant|MODIFIER|LINC01341|ENSG00000227953|transcript|ENST00000655681.1|pseudogene|1/5|n.96G>A||||||	kinesin family member 28, pseudogene ; long intergenic non-protein coding RNA 1341
84386	1_246776554_G_A	1	0	0.735294117647059	A|intron_variant|MODIFIER|LINC01341|ENSG00000227953|transcript|ENST00000505748.6|pseudogene|1/5|n.178+286G>A||||||,A|intron_variant|MODIFIER|LINC01341|ENSG00000227953|transcript|ENST00000509202.1|pseudogene|1/3|n.177+286G>A||||||,A|intron_variant|MODIFIER|LINC01341|ENSG00000227953|transcript|ENST00000655681.1|pseudogene|1/4|n.389+286G>A||||||,A|non_coding_transcript_exon_variant|MODIFIER|LINC01341|ENSG00000227953|transcript|ENST00000421003.5|pseudogene|1/6|n.542G>A||||||,A|non_coding_transcript_exon_variant|MODIFIER|KIF28P|ENSG00000223519|transcript|ENST00000451123.5|processed_transcript|9/10|n.1225C>T||||||,A|non_coding_transcript_exon_variant|MODIFIER|KIF28P|ENSG00000223519|transcript|ENST00000504864.7|transcribed_unitary_pseudogene|21/23|n.2704C>T||||||,A|non_coding_transcript_exon_variant|MODIFIER|LINC01341|ENSG00000227953|transcript|ENST00000663201.1|pseudogene|1/5|n.299G>A||||||	long intergenic non-protein coding RNA 1341 ; kinesin family member 28, pseudogene
84387	1_246776641_T_C	1	0	0.695652173913043	C|intron_variant|MODIFIER|LINC01341|ENSG00000227953|transcript|ENST00000505748.6|pseudogene|1/5|n.179-338T>C||||||,C|intron_variant|MODIFIER|LINC01341|ENSG00000227953|transcript|ENST00000509202.1|pseudogene|1/3|n.178-338T>C||||||,C|intron_variant|MODIFIER|LINC01341|ENSG00000227953|transcript|ENST00000655681.1|pseudogene|1/4|n.390-338T>C||||||,C|non_coding_transcript_exon_variant|MODIFIER|LINC01341|ENSG00000227953|transcript|ENST00000421003.5|pseudogene|1/6|n.629T>C||||||,C|non_coding_transcript_exon_variant|MODIFIER|KIF28P|ENSG00000223519|transcript|ENST00000451123.5|processed_transcript|9/10|n.1138A>G||||||,C|non_coding_transcript_exon_variant|MODIFIER|KIF28P|ENSG00000223519|transcript|ENST00000504864.7|transcribed_unitary_pseudogene|21/23|n.2617A>G||||||,C|non_coding_transcript_exon_variant|MODIFIER|LINC01341|ENSG00000227953|transcript|ENST00000663201.1|pseudogene|1/5|n.386T>C||||||	long intergenic non-protein coding RNA 1341 ; kinesin family member 28, pseudogene
84388	1_246777140_T_C	1	0	0.72	C|intron_variant|MODIFIER|LINC01341|ENSG00000227953|transcript|ENST00000421003.5|pseudogene|1/5|n.1090+38T>C||||||,C|intron_variant|MODIFIER|LINC01341|ENSG00000227953|transcript|ENST00000505748.6|pseudogene|2/5|n.302+38T>C||||||,C|intron_variant|MODIFIER|LINC01341|ENSG00000227953|transcript|ENST00000509202.1|pseudogene|2/3|n.301+38T>C||||||,C|intron_variant|MODIFIER|KIF28P|ENSG00000223519|transcript|ENST00000451123.5|processed_transcript|7/9|n.988-100A>G||||||,C|intron_variant|MODIFIER|KIF28P|ENSG00000223519|transcript|ENST00000504864.7|transcribed_unitary_pseudogene|19/22|n.2467-100A>G||||||,C|intron_variant|MODIFIER|LINC01341|ENSG00000227953|transcript|ENST00000655681.1|pseudogene|2/4|n.513+38T>C||||||,C|intron_variant|MODIFIER|LINC01341|ENSG00000227953|transcript|ENST00000663201.1|pseudogene|1/4|n.847+38T>C||||||	long intergenic non-protein coding RNA 1341 ; kinesin family member 28, pseudogene
84389	1_246777524_G_C	0.942857142857143	0	0.583333333333333	C|intron_variant|MODIFIER|LINC01341|ENSG00000227953|transcript|ENST00000421003.5|pseudogene|1/5|n.1090+422G>C||||||,C|intron_variant|MODIFIER|LINC01341|ENSG00000227953|transcript|ENST00000505748.6|pseudogene|2/5|n.302+422G>C||||||,C|intron_variant|MODIFIER|LINC01341|ENSG00000227953|transcript|ENST00000509202.1|pseudogene|2/3|n.301+422G>C||||||,C|intron_variant|MODIFIER|KIF28P|ENSG00000223519|transcript|ENST00000451123.5|processed_transcript|6/9|n.821-84C>G||||||,C|intron_variant|MODIFIER|KIF28P|ENSG00000223519|transcript|ENST00000504864.7|transcribed_unitary_pseudogene|18/22|n.2300-84C>G||||||,C|intron_variant|MODIFIER|LINC01341|ENSG00000227953|transcript|ENST00000655681.1|pseudogene|2/4|n.513+422G>C||||||,C|intron_variant|MODIFIER|LINC01341|ENSG00000227953|transcript|ENST00000663201.1|pseudogene|1/4|n.847+422G>C||||||	long intergenic non-protein coding RNA 1341 ; kinesin family member 28, pseudogene
84390	1_246777562_A_G	0.96875	0	0	G|intron_variant|MODIFIER|LINC01341|ENSG00000227953|transcript|ENST00000421003.5|pseudogene|1/5|n.1090+460A>G||||||,G|intron_variant|MODIFIER|LINC01341|ENSG00000227953|transcript|ENST00000505748.6|pseudogene|2/5|n.302+460A>G||||||,G|intron_variant|MODIFIER|LINC01341|ENSG00000227953|transcript|ENST00000509202.1|pseudogene|2/3|n.301+460A>G||||||,G|intron_variant|MODIFIER|KIF28P|ENSG00000223519|transcript|ENST00000451123.5|processed_transcript|6/9|n.821-122T>C||||||,G|intron_variant|MODIFIER|KIF28P|ENSG00000223519|transcript|ENST00000504864.7|transcribed_unitary_pseudogene|18/22|n.2300-122T>C||||||,G|intron_variant|MODIFIER|LINC01341|ENSG00000227953|transcript|ENST00000655681.1|pseudogene|2/4|n.513+460A>G||||||,G|intron_variant|MODIFIER|LINC01341|ENSG00000227953|transcript|ENST00000663201.1|pseudogene|1/4|n.847+460A>G||||||	long intergenic non-protein coding RNA 1341 ; kinesin family member 28, pseudogene
84391	1_246782520_C_T	1	0	0	T|intron_variant|MODIFIER|LINC01341|ENSG00000227953|transcript|ENST00000421003.5|pseudogene|3/5|n.1439+893C>T||||||,T|intron_variant|MODIFIER|LINC01341|ENSG00000227953|transcript|ENST00000419361.2|pseudogene|1/3|n.152+1937C>T||||||,T|intron_variant|MODIFIER|LINC01341|ENSG00000227953|transcript|ENST00000505748.6|pseudogene|3/5|n.502+1937C>T||||||,T|intron_variant|MODIFIER|KIF28P|ENSG00000223519|transcript|ENST00000451123.5|processed_transcript|3/9|n.302-1463G>A||||||,T|intron_variant|MODIFIER|KIF28P|ENSG00000223519|transcript|ENST00000504864.7|transcribed_unitary_pseudogene|16/22|n.1890-1951G>A||||||,T|intron_variant|MODIFIER|LINC01341|ENSG00000227953|transcript|ENST00000655681.1|pseudogene|3/4|n.713+1937C>T||||||,T|intron_variant|MODIFIER|LINC01341|ENSG00000227953|transcript|ENST00000663201.1|pseudogene|2/4|n.1047+1937C>T||||||,T|non_coding_transcript_exon_variant|MODIFIER|KIF28P|ENSG00000223519|transcript|ENST00000508436.1|processed_transcript|2/5|n.180G>A||||||	long intergenic non-protein coding RNA 1341 ; kinesin family member 28, pseudogene
84392	1_246782719_G_C	1	0	0.648648648648649	C|intron_variant|MODIFIER|LINC01341|ENSG00000227953|transcript|ENST00000421003.5|pseudogene|3/5|n.1439+1092G>C||||||,C|intron_variant|MODIFIER|LINC01341|ENSG00000227953|transcript|ENST00000419361.2|pseudogene|1/3|n.152+2136G>C||||||,C|intron_variant|MODIFIER|LINC01341|ENSG00000227953|transcript|ENST00000505748.6|pseudogene|3/5|n.502+2136G>C||||||,C|intron_variant|MODIFIER|KIF28P|ENSG00000223519|transcript|ENST00000508436.1|processed_transcript|1/4|n.53-72C>G||||||,C|intron_variant|MODIFIER|KIF28P|ENSG00000223519|transcript|ENST00000451123.5|processed_transcript|3/9|n.302-1662C>G||||||,C|intron_variant|MODIFIER|KIF28P|ENSG00000223519|transcript|ENST00000504864.7|transcribed_unitary_pseudogene|16/22|n.1890-2150C>G||||||,C|intron_variant|MODIFIER|LINC01341|ENSG00000227953|transcript|ENST00000655681.1|pseudogene|3/4|n.713+2136G>C||||||,C|intron_variant|MODIFIER|LINC01341|ENSG00000227953|transcript|ENST00000663201.1|pseudogene|2/4|n.1047+2136G>C||||||	long intergenic non-protein coding RNA 1341 ; kinesin family member 28, pseudogene
84393	1_246783691_C_T	1	0	0.514285714285714	T|intron_variant|MODIFIER|LINC01341|ENSG00000227953|transcript|ENST00000421003.5|pseudogene|3/5|n.1439+2064C>T||||||,T|intron_variant|MODIFIER|LINC01341|ENSG00000227953|transcript|ENST00000419361.2|pseudogene|1/3|n.152+3108C>T||||||,T|intron_variant|MODIFIER|LINC01341|ENSG00000227953|transcript|ENST00000505748.6|pseudogene|3/5|n.502+3108C>T||||||,T|intron_variant|MODIFIER|KIF28P|ENSG00000223519|transcript|ENST00000451123.5|processed_transcript|3/9|n.301+2302G>A||||||,T|intron_variant|MODIFIER|KIF28P|ENSG00000223519|transcript|ENST00000504864.7|transcribed_unitary_pseudogene|16/22|n.1889+2302G>A||||||,T|intron_variant|MODIFIER|LINC01341|ENSG00000227953|transcript|ENST00000655681.1|pseudogene|3/4|n.713+3108C>T||||||,T|intron_variant|MODIFIER|LINC01341|ENSG00000227953|transcript|ENST00000663201.1|pseudogene|2/4|n.1047+3108C>T||||||,T|intron_variant|MODIFIER|LINC01341|ENSG00000227953|transcript|ENST00000662358.1|pseudogene|1/4|n.186+11C>T||||||,T|non_coding_transcript_exon_variant|MODIFIER|LINC01341|ENSG00000227953|transcript|ENST00000652908.1|pseudogene|1/3|n.301C>T||||||	long intergenic non-protein coding RNA 1341 ; kinesin family member 28, pseudogene
84394	1_246784491_C_T	1	0	0	T|intron_variant|MODIFIER|LINC01341|ENSG00000227953|transcript|ENST00000421003.5|pseudogene|3/5|n.1439+2864C>T||||||,T|intron_variant|MODIFIER|LINC01341|ENSG00000227953|transcript|ENST00000419361.2|pseudogene|1/3|n.152+3908C>T||||||,T|intron_variant|MODIFIER|LINC01341|ENSG00000227953|transcript|ENST00000505748.6|pseudogene|3/5|n.502+3908C>T||||||,T|intron_variant|MODIFIER|KIF28P|ENSG00000223519|transcript|ENST00000451123.5|processed_transcript|3/9|n.301+1502G>A||||||,T|intron_variant|MODIFIER|KIF28P|ENSG00000223519|transcript|ENST00000504864.7|transcribed_unitary_pseudogene|16/22|n.1889+1502G>A||||||,T|intron_variant|MODIFIER|LINC01341|ENSG00000227953|transcript|ENST00000652908.1|pseudogene|1/2|n.653+448C>T||||||,T|intron_variant|MODIFIER|LINC01341|ENSG00000227953|transcript|ENST00000655681.1|pseudogene|3/4|n.713+3908C>T||||||,T|intron_variant|MODIFIER|LINC01341|ENSG00000227953|transcript|ENST00000663201.1|pseudogene|2/4|n.1047+3908C>T||||||,T|intron_variant|MODIFIER|LINC01341|ENSG00000227953|transcript|ENST00000662358.1|pseudogene|2/4|n.352+448C>T||||||	long intergenic non-protein coding RNA 1341 ; kinesin family member 28, pseudogene
84395	1_246785651_A_G	0.777777777777778	1	0	G|intron_variant|MODIFIER|LINC01341|ENSG00000227953|transcript|ENST00000421003.5|pseudogene|3/5|n.1440-3966A>G||||||,G|intron_variant|MODIFIER|LINC01341|ENSG00000227953|transcript|ENST00000419361.2|pseudogene|1/3|n.153-3857A>G||||||,G|intron_variant|MODIFIER|LINC01341|ENSG00000227953|transcript|ENST00000505748.6|pseudogene|3/5|n.503-3857A>G||||||,G|intron_variant|MODIFIER|KIF28P|ENSG00000223519|transcript|ENST00000451123.5|processed_transcript|3/9|n.301+342T>C||||||,G|intron_variant|MODIFIER|KIF28P|ENSG00000223519|transcript|ENST00000504864.7|transcribed_unitary_pseudogene|16/22|n.1889+342T>C||||||,G|intron_variant|MODIFIER|LINC01341|ENSG00000227953|transcript|ENST00000652908.1|pseudogene|1/2|n.653+1608A>G||||||,G|intron_variant|MODIFIER|LINC01341|ENSG00000227953|transcript|ENST00000655681.1|pseudogene|3/4|n.714-3966A>G||||||,G|intron_variant|MODIFIER|LINC01341|ENSG00000227953|transcript|ENST00000663201.1|pseudogene|2/4|n.1048-3862A>G||||||,G|intron_variant|MODIFIER|LINC01341|ENSG00000227953|transcript|ENST00000662358.1|pseudogene|2/4|n.352+1608A>G||||||	long intergenic non-protein coding RNA 1341 ; kinesin family member 28, pseudogene
84396	1_246785921_G_A	0.666666666666667	0	0	A|intron_variant|MODIFIER|LINC01341|ENSG00000227953|transcript|ENST00000421003.5|pseudogene|3/5|n.1440-3696G>A||||||,A|intron_variant|MODIFIER|LINC01341|ENSG00000227953|transcript|ENST00000419361.2|pseudogene|1/3|n.153-3587G>A||||||,A|intron_variant|MODIFIER|LINC01341|ENSG00000227953|transcript|ENST00000505748.6|pseudogene|3/5|n.503-3587G>A||||||,A|intron_variant|MODIFIER|KIF28P|ENSG00000223519|transcript|ENST00000451123.5|processed_transcript|3/9|n.301+72C>T||||||,A|intron_variant|MODIFIER|KIF28P|ENSG00000223519|transcript|ENST00000504864.7|transcribed_unitary_pseudogene|16/22|n.1889+72C>T||||||,A|intron_variant|MODIFIER|LINC01341|ENSG00000227953|transcript|ENST00000652908.1|pseudogene|1/2|n.653+1878G>A||||||,A|intron_variant|MODIFIER|LINC01341|ENSG00000227953|transcript|ENST00000655681.1|pseudogene|3/4|n.714-3696G>A||||||,A|intron_variant|MODIFIER|LINC01341|ENSG00000227953|transcript|ENST00000663201.1|pseudogene|2/4|n.1048-3592G>A||||||,A|intron_variant|MODIFIER|LINC01341|ENSG00000227953|transcript|ENST00000662358.1|pseudogene|2/4|n.352+1878G>A||||||	long intergenic non-protein coding RNA 1341 ; kinesin family member 28, pseudogene
84397	1_246786517_A_G	1	0	0	G|intron_variant|MODIFIER|LINC01341|ENSG00000227953|transcript|ENST00000421003.5|pseudogene|3/5|n.1440-3100A>G||||||,G|intron_variant|MODIFIER|LINC01341|ENSG00000227953|transcript|ENST00000419361.2|pseudogene|1/3|n.153-2991A>G||||||,G|intron_variant|MODIFIER|LINC01341|ENSG00000227953|transcript|ENST00000505748.6|pseudogene|3/5|n.503-2991A>G||||||,G|intron_variant|MODIFIER|KIF28P|ENSG00000223519|transcript|ENST00000451123.5|processed_transcript|2/9|n.194-417T>C||||||,G|intron_variant|MODIFIER|KIF28P|ENSG00000223519|transcript|ENST00000504864.7|transcribed_unitary_pseudogene|15/22|n.1782-417T>C||||||,G|intron_variant|MODIFIER|LINC01341|ENSG00000227953|transcript|ENST00000652908.1|pseudogene|1/2|n.653+2474A>G||||||,G|intron_variant|MODIFIER|LINC01341|ENSG00000227953|transcript|ENST00000655681.1|pseudogene|3/4|n.714-3100A>G||||||,G|intron_variant|MODIFIER|LINC01341|ENSG00000227953|transcript|ENST00000663201.1|pseudogene|2/4|n.1048-2996A>G||||||,G|intron_variant|MODIFIER|LINC01341|ENSG00000227953|transcript|ENST00000662358.1|pseudogene|2/4|n.352+2474A>G||||||	long intergenic non-protein coding RNA 1341 ; kinesin family member 28, pseudogene
84398	1_246786523_C_T	1	1	1	T|intron_variant|MODIFIER|LINC01341|ENSG00000227953|transcript|ENST00000421003.5|pseudogene|3/5|n.1440-3094C>T||||||,T|intron_variant|MODIFIER|LINC01341|ENSG00000227953|transcript|ENST00000419361.2|pseudogene|1/3|n.153-2985C>T||||||,T|intron_variant|MODIFIER|LINC01341|ENSG00000227953|transcript|ENST00000505748.6|pseudogene|3/5|n.503-2985C>T||||||,T|intron_variant|MODIFIER|KIF28P|ENSG00000223519|transcript|ENST00000451123.5|processed_transcript|2/9|n.194-423G>A||||||,T|intron_variant|MODIFIER|KIF28P|ENSG00000223519|transcript|ENST00000504864.7|transcribed_unitary_pseudogene|15/22|n.1782-423G>A||||||,T|intron_variant|MODIFIER|LINC01341|ENSG00000227953|transcript|ENST00000652908.1|pseudogene|1/2|n.653+2480C>T||||||,T|intron_variant|MODIFIER|LINC01341|ENSG00000227953|transcript|ENST00000655681.1|pseudogene|3/4|n.714-3094C>T||||||,T|intron_variant|MODIFIER|LINC01341|ENSG00000227953|transcript|ENST00000663201.1|pseudogene|2/4|n.1048-2990C>T||||||,T|intron_variant|MODIFIER|LINC01341|ENSG00000227953|transcript|ENST00000662358.1|pseudogene|2/4|n.352+2480C>T||||||	long intergenic non-protein coding RNA 1341 ; kinesin family member 28, pseudogene
84399	1_246786875_G_C	1	1	1	C|intron_variant|MODIFIER|LINC01341|ENSG00000227953|transcript|ENST00000421003.5|pseudogene|3/5|n.1440-2742G>C||||||,C|intron_variant|MODIFIER|LINC01341|ENSG00000227953|transcript|ENST00000419361.2|pseudogene|1/3|n.153-2633G>C||||||,C|intron_variant|MODIFIER|LINC01341|ENSG00000227953|transcript|ENST00000505748.6|pseudogene|3/5|n.503-2633G>C||||||,C|intron_variant|MODIFIER|KIF28P|ENSG00000223519|transcript|ENST00000451123.5|processed_transcript|2/9|n.193+101C>G||||||,C|intron_variant|MODIFIER|KIF28P|ENSG00000223519|transcript|ENST00000504864.7|transcribed_unitary_pseudogene|15/22|n.1781+101C>G||||||,C|intron_variant|MODIFIER|LINC01341|ENSG00000227953|transcript|ENST00000652908.1|pseudogene|1/2|n.654-2633G>C||||||,C|intron_variant|MODIFIER|LINC01341|ENSG00000227953|transcript|ENST00000655681.1|pseudogene|3/4|n.714-2742G>C||||||,C|intron_variant|MODIFIER|LINC01341|ENSG00000227953|transcript|ENST00000663201.1|pseudogene|2/4|n.1048-2638G>C||||||,C|intron_variant|MODIFIER|LINC01341|ENSG00000227953|transcript|ENST00000662358.1|pseudogene|2/4|n.353-2638G>C||||||	long intergenic non-protein coding RNA 1341 ; kinesin family member 28, pseudogene
84400	1_246786929_G_A	1	0	0	A|intron_variant|MODIFIER|LINC01341|ENSG00000227953|transcript|ENST00000421003.5|pseudogene|3/5|n.1440-2688G>A||||||,A|intron_variant|MODIFIER|LINC01341|ENSG00000227953|transcript|ENST00000419361.2|pseudogene|1/3|n.153-2579G>A||||||,A|intron_variant|MODIFIER|LINC01341|ENSG00000227953|transcript|ENST00000505748.6|pseudogene|3/5|n.503-2579G>A||||||,A|intron_variant|MODIFIER|KIF28P|ENSG00000223519|transcript|ENST00000451123.5|processed_transcript|2/9|n.193+47C>T||||||,A|intron_variant|MODIFIER|KIF28P|ENSG00000223519|transcript|ENST00000504864.7|transcribed_unitary_pseudogene|15/22|n.1781+47C>T||||||,A|intron_variant|MODIFIER|LINC01341|ENSG00000227953|transcript|ENST00000652908.1|pseudogene|1/2|n.654-2579G>A||||||,A|intron_variant|MODIFIER|LINC01341|ENSG00000227953|transcript|ENST00000655681.1|pseudogene|3/4|n.714-2688G>A||||||,A|intron_variant|MODIFIER|LINC01341|ENSG00000227953|transcript|ENST00000663201.1|pseudogene|2/4|n.1048-2584G>A||||||,A|intron_variant|MODIFIER|LINC01341|ENSG00000227953|transcript|ENST00000662358.1|pseudogene|2/4|n.353-2584G>A||||||	long intergenic non-protein coding RNA 1341 ; kinesin family member 28, pseudogene
84401	1_246789020_A_T	1	1	0.575757575757576	T|intron_variant|MODIFIER|LINC01341|ENSG00000227953|transcript|ENST00000421003.5|pseudogene|3/5|n.1440-597A>T||||||,T|intron_variant|MODIFIER|LINC01341|ENSG00000227953|transcript|ENST00000419361.2|pseudogene|1/3|n.153-488A>T||||||,T|intron_variant|MODIFIER|LINC01341|ENSG00000227953|transcript|ENST00000505748.6|pseudogene|3/5|n.503-488A>T||||||,T|intron_variant|MODIFIER|KIF28P|ENSG00000223519|transcript|ENST00000451123.5|processed_transcript|1/9|n.75+567T>A||||||,T|intron_variant|MODIFIER|KIF28P|ENSG00000223519|transcript|ENST00000504864.7|transcribed_unitary_pseudogene|14/22|n.1663+567T>A||||||,T|intron_variant|MODIFIER|LINC01341|ENSG00000227953|transcript|ENST00000652908.1|pseudogene|1/2|n.654-488A>T||||||,T|intron_variant|MODIFIER|LINC01341|ENSG00000227953|transcript|ENST00000655681.1|pseudogene|3/4|n.714-597A>T||||||,T|intron_variant|MODIFIER|LINC01341|ENSG00000227953|transcript|ENST00000663201.1|pseudogene|2/4|n.1048-493A>T||||||,T|intron_variant|MODIFIER|LINC01341|ENSG00000227953|transcript|ENST00000662358.1|pseudogene|2/4|n.353-493A>T||||||	long intergenic non-protein coding RNA 1341 ; kinesin family member 28, pseudogene
84402	1_246789499_G_T	1	1	1	T|intron_variant|MODIFIER|LINC01341|ENSG00000227953|transcript|ENST00000421003.5|pseudogene|3/5|n.1440-118G>T||||||,T|intron_variant|MODIFIER|LINC01341|ENSG00000227953|transcript|ENST00000419361.2|pseudogene|1/3|n.153-9G>T||||||,T|intron_variant|MODIFIER|LINC01341|ENSG00000227953|transcript|ENST00000505748.6|pseudogene|3/5|n.503-9G>T||||||,T|intron_variant|MODIFIER|KIF28P|ENSG00000223519|transcript|ENST00000451123.5|processed_transcript|1/9|n.75+88C>A||||||,T|intron_variant|MODIFIER|KIF28P|ENSG00000223519|transcript|ENST00000504864.7|transcribed_unitary_pseudogene|14/22|n.1663+88C>A||||||,T|intron_variant|MODIFIER|LINC01341|ENSG00000227953|transcript|ENST00000652908.1|pseudogene|1/2|n.654-9G>T||||||,T|intron_variant|MODIFIER|LINC01341|ENSG00000227953|transcript|ENST00000655681.1|pseudogene|3/4|n.714-118G>T||||||,T|intron_variant|MODIFIER|LINC01341|ENSG00000227953|transcript|ENST00000663201.1|pseudogene|2/4|n.1048-14G>T||||||,T|intron_variant|MODIFIER|LINC01341|ENSG00000227953|transcript|ENST00000662358.1|pseudogene|2/4|n.353-14G>T||||||,T|non_coding_transcript_exon_variant|MODIFIER|LINC01341|ENSG00000227953|transcript|ENST00000426089.1|retained_intron|1/2|n.406G>T||||||,T|non_coding_transcript_exon_variant|MODIFIER|LINC01341|ENSG00000227953|transcript|ENST00000670093.1|pseudogene|1/3|n.396G>T||||||	long intergenic non-protein coding RNA 1341 ; kinesin family member 28, pseudogene
84403	1_246790002_A_C	1	1	1	C|intron_variant|MODIFIER|LINC01341|ENSG00000227953|transcript|ENST00000421003.5|pseudogene|4/5|n.1521+304A>C||||||,C|intron_variant|MODIFIER|LINC01341|ENSG00000227953|transcript|ENST00000419361.2|pseudogene|2/3|n.343+304A>C||||||,C|intron_variant|MODIFIER|LINC01341|ENSG00000227953|transcript|ENST00000426089.1|retained_intron|1/1|n.605+304A>C||||||,C|intron_variant|MODIFIER|LINC01341|ENSG00000227953|transcript|ENST00000505748.6|pseudogene|4/5|n.693+304A>C||||||,C|intron_variant|MODIFIER|KIF28P|ENSG00000223519|transcript|ENST00000504864.7|transcribed_unitary_pseudogene|13/22|n.1519-271T>G||||||,C|intron_variant|MODIFIER|LINC01341|ENSG00000227953|transcript|ENST00000652908.1|pseudogene|2/2|n.844+304A>C||||||,C|intron_variant|MODIFIER|LINC01341|ENSG00000227953|transcript|ENST00000655681.1|pseudogene|4/4|n.795+304A>C||||||,C|intron_variant|MODIFIER|LINC01341|ENSG00000227953|transcript|ENST00000663201.1|pseudogene|3/4|n.1233+304A>C||||||,C|intron_variant|MODIFIER|LINC01341|ENSG00000227953|transcript|ENST00000662358.1|pseudogene|3/4|n.538+304A>C||||||,C|intron_variant|MODIFIER|LINC01341|ENSG00000227953|transcript|ENST00000670093.1|pseudogene|1/2|n.595+304A>C||||||	long intergenic non-protein coding RNA 1341 ; kinesin family member 28, pseudogene
84404	1_246790863_C_T	1	0	0	T|intron_variant|MODIFIER|LINC01341|ENSG00000227953|transcript|ENST00000419361.2|pseudogene|3/3|n.744+17C>T||||||,T|intron_variant|MODIFIER|KIF28P|ENSG00000223519|transcript|ENST00000504864.7|transcribed_unitary_pseudogene|12/22|n.1395-69G>A||||||,T|intron_variant|MODIFIER|LINC01341|ENSG00000227953|transcript|ENST00000663201.1|pseudogene|4/4|n.1634+17C>T||||||,T|intron_variant|MODIFIER|LINC01341|ENSG00000227953|transcript|ENST00000662358.1|pseudogene|4/4|n.939+17C>T||||||,T|intron_variant|MODIFIER|LINC01341|ENSG00000227953|transcript|ENST00000670093.1|pseudogene|2/2|n.996+17C>T||||||,T|non_coding_transcript_exon_variant|MODIFIER|LINC01341|ENSG00000227953|transcript|ENST00000421003.5|pseudogene|5/6|n.1939C>T||||||,T|non_coding_transcript_exon_variant|MODIFIER|LINC01341|ENSG00000227953|transcript|ENST00000426089.1|retained_intron|2/2|n.1023C>T||||||,T|non_coding_transcript_exon_variant|MODIFIER|LINC01341|ENSG00000227953|transcript|ENST00000505748.6|pseudogene|5/6|n.1111C>T||||||,T|non_coding_transcript_exon_variant|MODIFIER|LINC01341|ENSG00000227953|transcript|ENST00000652908.1|pseudogene|3/3|n.1262C>T||||||,T|non_coding_transcript_exon_variant|MODIFIER|LINC01341|ENSG00000227953|transcript|ENST00000655681.1|pseudogene|5/5|n.1213C>T||||||	long intergenic non-protein coding RNA 1341 ; kinesin family member 28, pseudogene
84405	1_246790995_G_A	1	0	0	A|intron_variant|MODIFIER|LINC01341|ENSG00000227953|transcript|ENST00000419361.2|pseudogene|3/3|n.744+149G>A||||||,A|intron_variant|MODIFIER|KIF28P|ENSG00000223519|transcript|ENST00000504864.7|transcribed_unitary_pseudogene|12/22|n.1395-201C>T||||||,A|intron_variant|MODIFIER|LINC01341|ENSG00000227953|transcript|ENST00000663201.1|pseudogene|4/4|n.1634+149G>A||||||,A|intron_variant|MODIFIER|LINC01341|ENSG00000227953|transcript|ENST00000662358.1|pseudogene|4/4|n.939+149G>A||||||,A|intron_variant|MODIFIER|LINC01341|ENSG00000227953|transcript|ENST00000670093.1|pseudogene|2/2|n.996+149G>A||||||,A|non_coding_transcript_exon_variant|MODIFIER|LINC01341|ENSG00000227953|transcript|ENST00000421003.5|pseudogene|5/6|n.2071G>A||||||,A|non_coding_transcript_exon_variant|MODIFIER|LINC01341|ENSG00000227953|transcript|ENST00000426089.1|retained_intron|2/2|n.1155G>A||||||,A|non_coding_transcript_exon_variant|MODIFIER|LINC01341|ENSG00000227953|transcript|ENST00000505748.6|pseudogene|5/6|n.1243G>A||||||,A|non_coding_transcript_exon_variant|MODIFIER|LINC01341|ENSG00000227953|transcript|ENST00000652908.1|pseudogene|3/3|n.1394G>A||||||,A|non_coding_transcript_exon_variant|MODIFIER|LINC01341|ENSG00000227953|transcript|ENST00000655681.1|pseudogene|5/5|n.1345G>A||||||	long intergenic non-protein coding RNA 1341 ; kinesin family member 28, pseudogene
84406	1_246791200_G_A	1	0	0	A|splice_region_variant&intron_variant|LOW|LINC01341|ENSG00000227953|transcript|ENST00000421003.5|pseudogene|5/5|n.2271+5G>A||||||,A|splice_region_variant&intron_variant|LOW|LINC01341|ENSG00000227953|transcript|ENST00000505748.6|pseudogene|5/5|n.1443+5G>A||||||,A|intron_variant|MODIFIER|LINC01341|ENSG00000227953|transcript|ENST00000419361.2|pseudogene|3/3|n.744+354G>A||||||,A|intron_variant|MODIFIER|KIF28P|ENSG00000223519|transcript|ENST00000504864.7|transcribed_unitary_pseudogene|12/22|n.1395-406C>T||||||,A|intron_variant|MODIFIER|LINC01341|ENSG00000227953|transcript|ENST00000663201.1|pseudogene|4/4|n.1634+354G>A||||||,A|intron_variant|MODIFIER|LINC01341|ENSG00000227953|transcript|ENST00000662358.1|pseudogene|4/4|n.939+354G>A||||||,A|intron_variant|MODIFIER|LINC01341|ENSG00000227953|transcript|ENST00000670093.1|pseudogene|2/2|n.996+354G>A||||||,A|non_coding_transcript_exon_variant|MODIFIER|LINC01341|ENSG00000227953|transcript|ENST00000426089.1|retained_intron|2/2|n.1360G>A||||||,A|non_coding_transcript_exon_variant|MODIFIER|LINC01341|ENSG00000227953|transcript|ENST00000652908.1|pseudogene|3/3|n.1599G>A||||||,A|non_coding_transcript_exon_variant|MODIFIER|LINC01341|ENSG00000227953|transcript|ENST00000655681.1|pseudogene|5/5|n.1550G>A||||||	long intergenic non-protein coding RNA 1341 ; kinesin family member 28, pseudogene
84407	1_246792902_G_A	1	0	0	A|intron_variant|MODIFIER|KIF28P|ENSG00000223519|transcript|ENST00000504864.7|transcribed_unitary_pseudogene|11/22|n.1340-571C>T||||||	kinesin family member 28, pseudogene
84408	1_246795119_C_T	1	0	0	T|intron_variant|MODIFIER|KIF28P|ENSG00000223519|transcript|ENST00000504864.7|transcribed_unitary_pseudogene|10/22|n.1251+323G>A||||||	kinesin family member 28, pseudogene
84409	1_246796293_T_A	1	0	0	A|intron_variant|MODIFIER|KIF28P|ENSG00000223519|transcript|ENST00000504864.7|transcribed_unitary_pseudogene|9/22|n.1169-769A>T||||||	kinesin family member 28, pseudogene
84410	1_246797877_A_T	1	1	1	T|intron_variant|MODIFIER|KIF28P|ENSG00000223519|transcript|ENST00000504864.7|transcribed_unitary_pseudogene|8/22|n.1076-369T>A||||||	kinesin family member 28, pseudogene
84411	1_246797944_G_T	1	1	1	T|intron_variant|MODIFIER|KIF28P|ENSG00000223519|transcript|ENST00000504864.7|transcribed_unitary_pseudogene|8/22|n.1076-436C>A||||||	kinesin family member 28, pseudogene
84412	1_246798094_C_T	1	0	0	T|intron_variant|MODIFIER|KIF28P|ENSG00000223519|transcript|ENST00000504864.7|transcribed_unitary_pseudogene|8/22|n.1076-586G>A||||||	kinesin family member 28, pseudogene
84413	1_246799607_C_T	1	0	0	T|intron_variant|MODIFIER|KIF28P|ENSG00000223519|transcript|ENST00000504864.7|transcribed_unitary_pseudogene|8/22|n.1075+97G>A||||||	kinesin family member 28, pseudogene
84414	1_246799835_C_G	1	0	0.740740740740741	G|intron_variant|MODIFIER|KIF28P|ENSG00000223519|transcript|ENST00000504864.7|transcribed_unitary_pseudogene|7/22|n.1008-64G>C||||||	kinesin family member 28, pseudogene
84415	1_246801462_A_G	1	0	0	G|intron_variant|MODIFIER|KIF28P|ENSG00000223519|transcript|ENST00000504864.7|transcribed_unitary_pseudogene|7/22|n.1007+756T>C||||||	kinesin family member 28, pseudogene
84416	1_246804597_T_C	1	0	0	C|intron_variant|MODIFIER|KIF28P|ENSG00000223519|transcript|ENST00000504864.7|transcribed_unitary_pseudogene|6/22|n.896-2268A>G||||||	kinesin family member 28, pseudogene
84417	1_246804653_G_A	1	1	1	A|intron_variant|MODIFIER|KIF28P|ENSG00000223519|transcript|ENST00000504864.7|transcribed_unitary_pseudogene|6/22|n.896-2324C>T||||||	kinesin family member 28, pseudogene
84418	1_246804751_C_T	1	0	0.714285714285714	T|intron_variant|MODIFIER|KIF28P|ENSG00000223519|transcript|ENST00000504864.7|transcribed_unitary_pseudogene|6/22|n.896-2422G>A||||||	kinesin family member 28, pseudogene
84419	1_246805153_G_A	1	1	1	A|intron_variant|MODIFIER|KIF28P|ENSG00000223519|transcript|ENST00000504864.7|transcribed_unitary_pseudogene|6/22|n.895+2068C>T||||||	kinesin family member 28, pseudogene
84420	1_246805305_T_C	1	1	0	C|intron_variant|MODIFIER|KIF28P|ENSG00000223519|transcript|ENST00000504864.7|transcribed_unitary_pseudogene|6/22|n.895+1916A>G||||||	kinesin family member 28, pseudogene
84421	1_246808040_C_T	1	1	1	T|intron_variant|MODIFIER|KIF28P|ENSG00000223519|transcript|ENST00000504864.7|transcribed_unitary_pseudogene|5/22|n.741-665G>A||||||	kinesin family member 28, pseudogene
84422	1_246808784_A_T	1	1	1	T|intron_variant|MODIFIER|KIF28P|ENSG00000223519|transcript|ENST00000504864.7|transcribed_unitary_pseudogene|5/22|n.740+1025T>A||||||	kinesin family member 28, pseudogene
84423	1_246810700_G_A	1	0	0.583333333333333	A|intron_variant|MODIFIER|KIF28P|ENSG00000223519|transcript|ENST00000504864.7|transcribed_unitary_pseudogene|4/22|n.516-667C>T||||||	kinesin family member 28, pseudogene
84424	1_246812521_C_G	1	0	0	G|intron_variant|MODIFIER|KIF28P|ENSG00000223519|transcript|ENST00000504864.7|transcribed_unitary_pseudogene|4/22|n.516-2488G>C||||||	kinesin family member 28, pseudogene
84425	1_246814117_C_T	1	0.377358490566038	0.787878787878788	T|intron_variant|MODIFIER|KIF28P|ENSG00000223519|transcript|ENST00000504864.7|transcribed_unitary_pseudogene|4/22|n.515+1130G>A||||||	kinesin family member 28, pseudogene
84426	1_246814924_T_C	1	0	1	C|intron_variant|MODIFIER|KIF28P|ENSG00000223519|transcript|ENST00000504864.7|transcribed_unitary_pseudogene|4/22|n.515+323A>G||||||	kinesin family member 28, pseudogene
84427	1_246814954_A_G	1	0	0	G|intron_variant|MODIFIER|KIF28P|ENSG00000223519|transcript|ENST00000504864.7|transcribed_unitary_pseudogene|4/22|n.515+293T>C||||||	kinesin family member 28, pseudogene
84428	1_246815845_T_C	1	0	0	C|intron_variant|MODIFIER|KIF28P|ENSG00000223519|transcript|ENST00000504864.7|transcribed_unitary_pseudogene|3/22|n.480-563A>G||||||	kinesin family member 28, pseudogene
84429	1_246817182_C_T	1	0	0	T|intron_variant|MODIFIER|KIF28P|ENSG00000223519|transcript|ENST00000504864.7|transcribed_unitary_pseudogene|3/22|n.480-1900G>A||||||	kinesin family member 28, pseudogene
84430	1_246817255_C_T	1	0	0	T|intron_variant|MODIFIER|KIF28P|ENSG00000223519|transcript|ENST00000504864.7|transcribed_unitary_pseudogene|3/22|n.480-1973G>A||||||	kinesin family member 28, pseudogene
84431	1_246817596_A_G	1	0	0	G|intron_variant|MODIFIER|KIF28P|ENSG00000223519|transcript|ENST00000504864.7|transcribed_unitary_pseudogene|3/22|n.480-2314T>C||||||	kinesin family member 28, pseudogene
84432	1_246817990_C_G	0.5	0.241071428571429	0.451612903225806	G|intron_variant|MODIFIER|KIF28P|ENSG00000223519|transcript|ENST00000504864.7|transcribed_unitary_pseudogene|3/22|n.479+2688G>C||||||	kinesin family member 28, pseudogene
84433	1_246820221_C_T	1	0	0.705882352941177	T|intron_variant|MODIFIER|KIF28P|ENSG00000223519|transcript|ENST00000504864.7|transcribed_unitary_pseudogene|3/22|n.479+457G>A||||||	kinesin family member 28, pseudogene
84434	1_246821010_G_A	1	0	0.421052631578947	A|intron_variant|MODIFIER|KIF28P|ENSG00000223519|transcript|ENST00000504864.7|transcribed_unitary_pseudogene|2/22|n.277-130C>T||||||	kinesin family member 28, pseudogene
84435	1_246821041_C_T	1	0	0	T|intron_variant|MODIFIER|KIF28P|ENSG00000223519|transcript|ENST00000504864.7|transcribed_unitary_pseudogene|2/22|n.277-161G>A||||||	kinesin family member 28, pseudogene
84436	1_246821451_T_A	1	0	0	A|intron_variant|MODIFIER|KIF28P|ENSG00000223519|transcript|ENST00000504864.7|transcribed_unitary_pseudogene|2/22|n.277-571A>T||||||	kinesin family member 28, pseudogene
84437	1_246821879_C_T	1	0	0.821428571428571	T|intron_variant|MODIFIER|KIF28P|ENSG00000223519|transcript|ENST00000504864.7|transcribed_unitary_pseudogene|2/22|n.277-999G>A||||||	kinesin family member 28, pseudogene
84438	1_246822499_C_T	1	0	0.7	T|intron_variant|MODIFIER|KIF28P|ENSG00000223519|transcript|ENST00000504864.7|transcribed_unitary_pseudogene|2/22|n.277-1619G>A||||||	kinesin family member 28, pseudogene
84439	1_246824706_C_G	1	0	0	G|intron_variant|MODIFIER|KIF28P|ENSG00000223519|transcript|ENST00000504864.7|transcribed_unitary_pseudogene|2/22|n.277-3826G>C||||||	kinesin family member 28, pseudogene
84440	1_246824877_T_C	1	0	0	C|intron_variant|MODIFIER|KIF28P|ENSG00000223519|transcript|ENST00000504864.7|transcribed_unitary_pseudogene|2/22|n.277-3997A>G||||||	kinesin family member 28, pseudogene
84441	1_246829396_G_A	0.212121212121212	0	0	A|intron_variant|MODIFIER|KIF28P|ENSG00000223519|transcript|ENST00000504864.7|transcribed_unitary_pseudogene|2/22|n.276+505C>T||||||	kinesin family member 28, pseudogene
84442	1_246829821_A_G	1	1	1	G|intron_variant|MODIFIER|KIF28P|ENSG00000223519|transcript|ENST00000504864.7|transcribed_unitary_pseudogene|2/22|n.276+80T>C||||||	kinesin family member 28, pseudogene
84443	1_246830382_T_G	0.806451612903226	1	0.464285714285714	G|intron_variant|MODIFIER|KIF28P|ENSG00000223519|transcript|ENST00000504864.7|transcribed_unitary_pseudogene|1/22|n.82-287A>C||||||	kinesin family member 28, pseudogene
84444	1_246836405_C_T	0.692307692307692	1	0	T|intron_variant|MODIFIER|KIF28P|ENSG00000223519|transcript|ENST00000504864.7|transcribed_unitary_pseudogene|1/22|n.81+3126G>A||||||	kinesin family member 28, pseudogene
84445	1_246841090_C_T	0.840909090909091	1	0	T|intron_variant|MODIFIER|AHCTF1|ENSG00000153207|transcript|ENST00000470300.5|processed_transcript|25/25|n.5141-92G>A||||||,T|intron_variant|MODIFIER|AHCTF1|ENSG00000153207|transcript|ENST00000326225.3|protein_coding|35/35|n.6636-92G>A||||||,T|intron_variant|MODIFIER|AHCTF1|ENSG00000153207|transcript|ENST00000498601.1|nonsense_mediated_decay|2/2|n.*79-92G>A||||||,T|intron_variant|MODIFIER|AHCTF1|ENSG00000153207|transcript|ENST00000366508.5|protein_coding|35/35|n.6714-92G>A||||||,T|intron_variant|MODIFIER|AHCTF1|ENSG00000153207|transcript|ENST00000648844.2|protein_coding|35/35|n.6609-92G>A||||||	AT-hook containing transcription factor 1
84446	1_246842205_T_G	0.742857142857143	1	0	G|intron_variant|MODIFIER|AHCTF1|ENSG00000153207|transcript|ENST00000470300.5|processed_transcript|25/25|n.5141-1207A>C||||||,G|intron_variant|MODIFIER|AHCTF1|ENSG00000153207|transcript|ENST00000326225.3|protein_coding|35/35|n.6635+489A>C||||||,G|intron_variant|MODIFIER|AHCTF1|ENSG00000153207|transcript|ENST00000498601.1|nonsense_mediated_decay|2/2|n.*78+489A>C||||||,G|intron_variant|MODIFIER|AHCTF1|ENSG00000153207|transcript|ENST00000366508.5|protein_coding|35/35|n.6713+489A>C||||||,G|intron_variant|MODIFIER|AHCTF1|ENSG00000153207|transcript|ENST00000648844.2|protein_coding|35/35|n.6608+489A>C||||||	AT-hook containing transcription factor 1
84447	1_246842749_G_C	0.659574468085106	1	0	C|3_prime_UTR_variant|MODIFIER|AHCTF1|ENSG00000153207|transcript|ENST00000498601.1|nonsense_mediated_decay|2/3|n.*23C>G|||||23|,C|intron_variant|MODIFIER|AHCTF1|ENSG00000153207|transcript|ENST00000470300.5|processed_transcript|25/25|n.5140+1046C>G||||||,C|non_coding_transcript_exon_variant|MODIFIER|AHCTF1|ENSG00000153207|transcript|ENST00000326225.3|protein_coding|35/36|n.6580C>G||||||,C|non_coding_transcript_exon_variant|MODIFIER|AHCTF1|ENSG00000153207|transcript|ENST00000498601.1|nonsense_mediated_decay|2/3|n.*23C>G||||||,C|non_coding_transcript_exon_variant|MODIFIER|AHCTF1|ENSG00000153207|transcript|ENST00000366508.5|protein_coding|35/36|n.6658C>G||||||,C|non_coding_transcript_exon_variant|MODIFIER|AHCTF1|ENSG00000153207|transcript|ENST00000648844.2|protein_coding|35/36|n.6553C>G||||||	AT-hook containing transcription factor 1
84448	1_246843012_T_C	0.80952380952381	1	0	C|intron_variant|MODIFIER|AHCTF1|ENSG00000153207|transcript|ENST00000470300.5|processed_transcript|25/25|n.5140+783A>G||||||,C|intron_variant|MODIFIER|AHCTF1|ENSG00000153207|transcript|ENST00000326225.3|protein_coding|34/35|n.6553-236A>G||||||,C|intron_variant|MODIFIER|AHCTF1|ENSG00000153207|transcript|ENST00000498601.1|nonsense_mediated_decay|1/2|n.236-236A>G||||||,C|intron_variant|MODIFIER|AHCTF1|ENSG00000153207|transcript|ENST00000366508.5|protein_coding|34/35|n.6631-236A>G||||||,C|intron_variant|MODIFIER|AHCTF1|ENSG00000153207|transcript|ENST00000648844.2|protein_coding|34/35|n.6526-236A>G||||||	AT-hook containing transcription factor 1
84449	1_246854882_A_G	0.65625	1	0	G|intron_variant|MODIFIER|AHCTF1|ENSG00000153207|transcript|ENST00000470300.5|processed_transcript|22/25|n.2969+848T>C||||||,G|intron_variant|MODIFIER|AHCTF1|ENSG00000153207|transcript|ENST00000326225.3|protein_coding|31/35|n.4381+848T>C||||||,G|intron_variant|MODIFIER|AHCTF1|ENSG00000153207|transcript|ENST00000483900.1|processed_transcript|9/11|n.1536+848T>C||||||,G|intron_variant|MODIFIER|AHCTF1|ENSG00000153207|transcript|ENST00000366508.5|protein_coding|31/35|n.4459+848T>C||||||,G|intron_variant|MODIFIER|AHCTF1|ENSG00000153207|transcript|ENST00000648844.2|protein_coding|31/35|n.4354+848T>C||||||	AT-hook containing transcription factor 1
84450	1_246857836_A_T	0.78	0	0	T|intron_variant|MODIFIER|AHCTF1|ENSG00000153207|transcript|ENST00000470300.5|processed_transcript|20/25|n.2748-22T>A||||||,T|intron_variant|MODIFIER|AHCTF1|ENSG00000153207|transcript|ENST00000326225.3|protein_coding|29/35|n.4160-22T>A||||||,T|intron_variant|MODIFIER|AHCTF1|ENSG00000153207|transcript|ENST00000483900.1|processed_transcript|7/11|n.1315-22T>A||||||,T|intron_variant|MODIFIER|AHCTF1|ENSG00000153207|transcript|ENST00000366508.5|protein_coding|29/35|n.4238-22T>A||||||,T|intron_variant|MODIFIER|AHCTF1|ENSG00000153207|transcript|ENST00000648844.2|protein_coding|29/35|n.4133-22T>A||||||	AT-hook containing transcription factor 1
84451	1_246861905_G_A	0.682926829268293	1	0	A|intron_variant|MODIFIER|AHCTF1|ENSG00000153207|transcript|ENST00000470300.5|processed_transcript|19/25|n.2350+54C>T||||||,A|intron_variant|MODIFIER|AHCTF1|ENSG00000153207|transcript|ENST00000326225.3|protein_coding|28/35|n.3762+54C>T||||||,A|intron_variant|MODIFIER|AHCTF1|ENSG00000153207|transcript|ENST00000483900.1|processed_transcript|6/11|n.917+54C>T||||||,A|intron_variant|MODIFIER|AHCTF1|ENSG00000153207|transcript|ENST00000366508.5|protein_coding|28/35|n.3840+54C>T||||||,A|intron_variant|MODIFIER|AHCTF1|ENSG00000153207|transcript|ENST00000648844.2|protein_coding|28/35|n.3735+54C>T||||||	AT-hook containing transcription factor 1
84452	1_246866972_T_G	0.823529411764706	0	0	G|intron_variant|MODIFIER|AHCTF1|ENSG00000153207|transcript|ENST00000470300.5|processed_transcript|16/25|n.1883+272A>C||||||,G|intron_variant|MODIFIER|AHCTF1|ENSG00000153207|transcript|ENST00000326225.3|protein_coding|26/35|n.3374+272A>C||||||,G|intron_variant|MODIFIER|AHCTF1|ENSG00000153207|transcript|ENST00000483900.1|processed_transcript|4/11|n.529+272A>C||||||,G|intron_variant|MODIFIER|AHCTF1|ENSG00000153207|transcript|ENST00000366508.5|protein_coding|26/35|n.3452+272A>C||||||,G|intron_variant|MODIFIER|AHCTF1|ENSG00000153207|transcript|ENST00000648844.2|protein_coding|26/35|n.3347+272A>C||||||	AT-hook containing transcription factor 1
84453	1_246867935_C_G	0.666666666666667	0	0	G|intron_variant|MODIFIER|AHCTF1|ENSG00000153207|transcript|ENST00000470300.5|processed_transcript|14/25|n.1625-124G>C||||||,G|intron_variant|MODIFIER|AHCTF1|ENSG00000153207|transcript|ENST00000326225.3|protein_coding|24/35|n.3116-124G>C||||||,G|intron_variant|MODIFIER|AHCTF1|ENSG00000153207|transcript|ENST00000483900.1|processed_transcript|2/11|n.271-124G>C||||||,G|intron_variant|MODIFIER|AHCTF1|ENSG00000153207|transcript|ENST00000366508.5|protein_coding|24/35|n.3194-124G>C||||||,G|intron_variant|MODIFIER|AHCTF1|ENSG00000153207|transcript|ENST00000648844.2|protein_coding|24/35|n.3089-124G>C||||||	AT-hook containing transcription factor 1
84454	1_246872406_G_T	0.847826086956522	0	0	T|intron_variant|MODIFIER|AHCTF1|ENSG00000153207|transcript|ENST00000470300.5|processed_transcript|14/25|n.1624+3631C>A||||||,T|intron_variant|MODIFIER|AHCTF1|ENSG00000153207|transcript|ENST00000326225.3|protein_coding|24/35|n.3115+3631C>A||||||,T|intron_variant|MODIFIER|AHCTF1|ENSG00000153207|transcript|ENST00000483900.1|processed_transcript|2/11|n.270+3631C>A||||||,T|intron_variant|MODIFIER|AHCTF1|ENSG00000153207|transcript|ENST00000366508.5|protein_coding|24/35|n.3193+3631C>A||||||,T|intron_variant|MODIFIER|AHCTF1|ENSG00000153207|transcript|ENST00000648844.2|protein_coding|24/35|n.3088+3631C>A||||||	AT-hook containing transcription factor 1
84455	1_246874175_T_C	0.836363636363636	0	0	C|intron_variant|MODIFIER|AHCTF1|ENSG00000153207|transcript|ENST00000470300.5|processed_transcript|14/25|n.1624+1862A>G||||||,C|intron_variant|MODIFIER|AHCTF1|ENSG00000153207|transcript|ENST00000326225.3|protein_coding|24/35|n.3115+1862A>G||||||,C|intron_variant|MODIFIER|AHCTF1|ENSG00000153207|transcript|ENST00000483900.1|processed_transcript|2/11|n.270+1862A>G||||||,C|intron_variant|MODIFIER|AHCTF1|ENSG00000153207|transcript|ENST00000366508.5|protein_coding|24/35|n.3193+1862A>G||||||,C|intron_variant|MODIFIER|AHCTF1|ENSG00000153207|transcript|ENST00000648844.2|protein_coding|24/35|n.3088+1862A>G||||||	AT-hook containing transcription factor 1
84456	1_246874801_T_C	0.78125	0.547619047619048	0	C|intron_variant|MODIFIER|AHCTF1|ENSG00000153207|transcript|ENST00000470300.5|processed_transcript|14/25|n.1624+1236A>G||||||,C|intron_variant|MODIFIER|AHCTF1|ENSG00000153207|transcript|ENST00000326225.3|protein_coding|24/35|n.3115+1236A>G||||||,C|intron_variant|MODIFIER|AHCTF1|ENSG00000153207|transcript|ENST00000483900.1|processed_transcript|2/11|n.270+1236A>G||||||,C|intron_variant|MODIFIER|AHCTF1|ENSG00000153207|transcript|ENST00000366508.5|protein_coding|24/35|n.3193+1236A>G||||||,C|intron_variant|MODIFIER|AHCTF1|ENSG00000153207|transcript|ENST00000648844.2|protein_coding|24/35|n.3088+1236A>G||||||	AT-hook containing transcription factor 1
84457	1_246880159_T_C	0.775	0	0	C|intron_variant|MODIFIER|AHCTF1|ENSG00000153207|transcript|ENST00000470300.5|processed_transcript|11/25|n.1197-2857A>G||||||,C|intron_variant|MODIFIER|AHCTF1|ENSG00000153207|transcript|ENST00000326225.3|protein_coding|21/35|n.2688-2857A>G||||||,C|intron_variant|MODIFIER|AHCTF1|ENSG00000153207|transcript|ENST00000366508.5|protein_coding|21/35|n.2766-2857A>G||||||,C|intron_variant|MODIFIER|AHCTF1|ENSG00000153207|transcript|ENST00000648844.2|protein_coding|21/35|n.2661-2857A>G||||||	AT-hook containing transcription factor 1
84458	1_246882418_T_C	0.864864864864865	0	0	C|intron_variant|MODIFIER|AHCTF1|ENSG00000153207|transcript|ENST00000470300.5|processed_transcript|11/25|n.1196+3075A>G||||||,C|intron_variant|MODIFIER|AHCTF1|ENSG00000153207|transcript|ENST00000326225.3|protein_coding|21/35|n.2687+3075A>G||||||,C|intron_variant|MODIFIER|AHCTF1|ENSG00000153207|transcript|ENST00000366508.5|protein_coding|21/35|n.2765+3075A>G||||||,C|intron_variant|MODIFIER|AHCTF1|ENSG00000153207|transcript|ENST00000648844.2|protein_coding|21/35|n.2660+3075A>G||||||	AT-hook containing transcription factor 1
84459	1_246883476_A_G	0.823529411764706	0	0	G|intron_variant|MODIFIER|AHCTF1|ENSG00000153207|transcript|ENST00000470300.5|processed_transcript|11/25|n.1196+2017T>C||||||,G|intron_variant|MODIFIER|AHCTF1|ENSG00000153207|transcript|ENST00000326225.3|protein_coding|21/35|n.2687+2017T>C||||||,G|intron_variant|MODIFIER|AHCTF1|ENSG00000153207|transcript|ENST00000366508.5|protein_coding|21/35|n.2765+2017T>C||||||,G|intron_variant|MODIFIER|AHCTF1|ENSG00000153207|transcript|ENST00000648844.2|protein_coding|21/35|n.2660+2017T>C||||||	AT-hook containing transcription factor 1
84460	1_246884553_A_C	0.788461538461538	0	0	C|intron_variant|MODIFIER|AHCTF1|ENSG00000153207|transcript|ENST00000470300.5|processed_transcript|11/25|n.1196+940T>G||||||,C|intron_variant|MODIFIER|AHCTF1|ENSG00000153207|transcript|ENST00000326225.3|protein_coding|21/35|n.2687+940T>G||||||,C|intron_variant|MODIFIER|AHCTF1|ENSG00000153207|transcript|ENST00000366508.5|protein_coding|21/35|n.2765+940T>G||||||,C|intron_variant|MODIFIER|AHCTF1|ENSG00000153207|transcript|ENST00000648844.2|protein_coding|21/35|n.2660+940T>G||||||	AT-hook containing transcription factor 1
84461	1_246885076_T_C	0.723404255319149	0.574074074074074	0	C|intron_variant|MODIFIER|AHCTF1|ENSG00000153207|transcript|ENST00000470300.5|processed_transcript|11/25|n.1196+417A>G||||||,C|intron_variant|MODIFIER|AHCTF1|ENSG00000153207|transcript|ENST00000326225.3|protein_coding|21/35|n.2687+417A>G||||||,C|intron_variant|MODIFIER|AHCTF1|ENSG00000153207|transcript|ENST00000366508.5|protein_coding|21/35|n.2765+417A>G||||||,C|intron_variant|MODIFIER|AHCTF1|ENSG00000153207|transcript|ENST00000648844.2|protein_coding|21/35|n.2660+417A>G||||||	AT-hook containing transcription factor 1
84462	1_246885532_T_C	0.702702702702703	1	0	C|non_coding_transcript_exon_variant|MODIFIER|AHCTF1|ENSG00000153207|transcript|ENST00000470300.5|processed_transcript|11/26|n.1157A>G||||||,C|non_coding_transcript_exon_variant|MODIFIER|AHCTF1|ENSG00000153207|transcript|ENST00000326225.3|protein_coding|21/36|n.2648A>G||||||,C|non_coding_transcript_exon_variant|MODIFIER|AHCTF1|ENSG00000153207|transcript|ENST00000366508.5|protein_coding|21/36|n.2726A>G||||||,C|non_coding_transcript_exon_variant|MODIFIER|AHCTF1|ENSG00000153207|transcript|ENST00000648844.2|protein_coding|21/36|n.2621A>G||||||	AT-hook containing transcription factor 1
84463	1_246892125_C_A	0.777777777777778	1	0	A|intron_variant|MODIFIER|AHCTF1|ENSG00000153207|transcript|ENST00000470300.5|processed_transcript|4/25|n.341-206G>T||||||,A|intron_variant|MODIFIER|AHCTF1|ENSG00000153207|transcript|ENST00000326225.3|protein_coding|14/35|n.1832-206G>T||||||,A|intron_variant|MODIFIER|AHCTF1|ENSG00000153207|transcript|ENST00000366508.5|protein_coding|14/35|n.1910-206G>T||||||,A|intron_variant|MODIFIER|AHCTF1|ENSG00000153207|transcript|ENST00000648844.2|protein_coding|14/35|n.1805-206G>T||||||	AT-hook containing transcription factor 1
84464	1_246895403_C_T	0.795454545454545	1	0	T|intron_variant|MODIFIER|AHCTF1|ENSG00000153207|transcript|ENST00000470300.5|processed_transcript|3/25|n.250+432G>A||||||,T|intron_variant|MODIFIER|AHCTF1|ENSG00000153207|transcript|ENST00000326225.3|protein_coding|13/35|n.1741+432G>A||||||,T|intron_variant|MODIFIER|AHCTF1|ENSG00000153207|transcript|ENST00000366508.5|protein_coding|13/35|n.1819+432G>A||||||,T|intron_variant|MODIFIER|AHCTF1|ENSG00000153207|transcript|ENST00000648844.2|protein_coding|13/35|n.1714+432G>A||||||	AT-hook containing transcription factor 1
84465	1_246900847_T_C	0.825	1	0	C|intron_variant|MODIFIER|AHCTF1|ENSG00000153207|transcript|ENST00000326225.3|protein_coding|8/35|n.1145-378A>G||||||,C|intron_variant|MODIFIER|AHCTF1|ENSG00000153207|transcript|ENST00000366508.5|protein_coding|8/35|n.1223-378A>G||||||,C|intron_variant|MODIFIER|AHCTF1|ENSG00000153207|transcript|ENST00000648844.2|protein_coding|8/35|n.1118-378A>G||||||	AT-hook containing transcription factor 1
84466	1_246902170_A_G	0.868421052631579	0.974358974358974	0	G|intron_variant|MODIFIER|AHCTF1|ENSG00000153207|transcript|ENST00000326225.3|protein_coding|8/35|n.1144+355T>C||||||,G|intron_variant|MODIFIER|AHCTF1|ENSG00000153207|transcript|ENST00000366508.5|protein_coding|8/35|n.1222+355T>C||||||,G|intron_variant|MODIFIER|AHCTF1|ENSG00000153207|transcript|ENST00000648844.2|protein_coding|8/35|n.1117+355T>C||||||	AT-hook containing transcription factor 1
84467	1_246904829_A_G	0.722222222222222	1	0	G|intron_variant|MODIFIER|AHCTF1|ENSG00000153207|transcript|ENST00000326225.3|protein_coding|6/35|n.908+712T>C||||||,G|intron_variant|MODIFIER|AHCTF1|ENSG00000153207|transcript|ENST00000366508.5|protein_coding|6/35|n.986+712T>C||||||,G|intron_variant|MODIFIER|AHCTF1|ENSG00000153207|transcript|ENST00000648844.2|protein_coding|6/35|n.881+712T>C||||||	AT-hook containing transcription factor 1
84468	1_246906647_T_C	0.736842105263158	1	0	C|intron_variant|MODIFIER|AHCTF1|ENSG00000153207|transcript|ENST00000326225.3|protein_coding|5/35|n.791+904A>G||||||,C|intron_variant|MODIFIER|AHCTF1|ENSG00000153207|transcript|ENST00000366508.5|protein_coding|5/35|n.869+904A>G||||||,C|intron_variant|MODIFIER|AHCTF1|ENSG00000153207|transcript|ENST00000648844.2|protein_coding|5/35|n.764+904A>G||||||	AT-hook containing transcription factor 1
84469	1_246914396_C_T	0.795918367346939	1	0	T|intron_variant|MODIFIER|AHCTF1|ENSG00000153207|transcript|ENST00000326225.3|protein_coding|3/35|n.403-984G>A||||||,T|intron_variant|MODIFIER|AHCTF1|ENSG00000153207|transcript|ENST00000366508.5|protein_coding|3/35|n.481-984G>A||||||,T|intron_variant|MODIFIER|AHCTF1|ENSG00000153207|transcript|ENST00000648844.2|protein_coding|3/35|n.376-984G>A||||||	AT-hook containing transcription factor 1
84470	1_246917020_T_C	0.733333333333333	0	0	C|intron_variant|MODIFIER|AHCTF1|ENSG00000153207|transcript|ENST00000326225.3|protein_coding|2/35|n.149-625A>G||||||,C|intron_variant|MODIFIER|AHCTF1|ENSG00000153207|transcript|ENST00000366508.5|protein_coding|2/35|n.227-625A>G||||||,C|intron_variant|MODIFIER|AHCTF1|ENSG00000153207|transcript|ENST00000648844.2|protein_coding|2/35|n.122-625A>G||||||	AT-hook containing transcription factor 1
84471	1_246917156_C_A	0.736842105263158	1	0	A|intron_variant|MODIFIER|AHCTF1|ENSG00000153207|transcript|ENST00000326225.3|protein_coding|2/35|n.149-761G>T||||||,A|intron_variant|MODIFIER|AHCTF1|ENSG00000153207|transcript|ENST00000366508.5|protein_coding|2/35|n.227-761G>T||||||,A|intron_variant|MODIFIER|AHCTF1|ENSG00000153207|transcript|ENST00000648844.2|protein_coding|2/35|n.122-761G>T||||||	AT-hook containing transcription factor 1
84472	1_246918081_A_G	0.760869565217391	1	0	G|intron_variant|MODIFIER|AHCTF1|ENSG00000153207|transcript|ENST00000326225.3|protein_coding|2/35|n.148+169T>C||||||,G|intron_variant|MODIFIER|AHCTF1|ENSG00000153207|transcript|ENST00000366508.5|protein_coding|2/35|n.226+169T>C||||||,G|intron_variant|MODIFIER|AHCTF1|ENSG00000153207|transcript|ENST00000648844.2|protein_coding|2/35|n.121+169T>C||||||	AT-hook containing transcription factor 1
84473	1_246921651_A_G	0.818181818181818	0.551724137931034	0	G|intron_variant|MODIFIER|AHCTF1|ENSG00000153207|transcript|ENST00000326225.3|protein_coding|1/35|n.21-3274T>C||||||,G|intron_variant|MODIFIER|AHCTF1|ENSG00000153207|transcript|ENST00000366508.5|protein_coding|1/35|n.99-3274T>C||||||,G|intron_variant|MODIFIER|AHCTF1|ENSG00000153207|transcript|ENST00000648844.2|protein_coding|1/35|n.-7-3274T>C||||||	AT-hook containing transcription factor 1
84474	1_246923930_A_C	0.921052631578947	1	0	C|intron_variant|MODIFIER|AHCTF1|ENSG00000153207|transcript|ENST00000326225.3|protein_coding|1/35|n.21-5553T>G||||||,C|intron_variant|MODIFIER|AHCTF1|ENSG00000153207|transcript|ENST00000366508.5|protein_coding|1/35|n.99-5553T>G||||||,C|intron_variant|MODIFIER|AHCTF1|ENSG00000153207|transcript|ENST00000648844.2|protein_coding|1/35|n.-7-5553T>G||||||	AT-hook containing transcription factor 1
84475	1_246924316_A_G	0.76	1	0	G|intron_variant|MODIFIER|AHCTF1|ENSG00000153207|transcript|ENST00000326225.3|protein_coding|1/35|n.21-5939T>C||||||,G|intron_variant|MODIFIER|AHCTF1|ENSG00000153207|transcript|ENST00000366508.5|protein_coding|1/35|n.99-5939T>C||||||,G|intron_variant|MODIFIER|AHCTF1|ENSG00000153207|transcript|ENST00000648844.2|protein_coding|1/35|n.-7-5939T>C||||||	AT-hook containing transcription factor 1
84476	1_246928884_A_T	0.731707317073171	1	0	T|intron_variant|MODIFIER|AHCTF1|ENSG00000153207|transcript|ENST00000326225.3|protein_coding|1/35|n.20+2424T>A||||||,T|intron_variant|MODIFIER|AHCTF1|ENSG00000153207|transcript|ENST00000366508.5|protein_coding|1/35|n.98+2245T>A||||||,T|intron_variant|MODIFIER|AHCTF1|ENSG00000153207|transcript|ENST00000648844.2|protein_coding|1/35|n.-8+2694T>A||||||	AT-hook containing transcription factor 1
84477	1_246929076_T_C	0.615384615384615	1	0	C|intron_variant|MODIFIER|AHCTF1|ENSG00000153207|transcript|ENST00000326225.3|protein_coding|1/35|n.20+2232A>G||||||,C|intron_variant|MODIFIER|AHCTF1|ENSG00000153207|transcript|ENST00000366508.5|protein_coding|1/35|n.98+2053A>G||||||,C|intron_variant|MODIFIER|AHCTF1|ENSG00000153207|transcript|ENST00000648844.2|protein_coding|1/35|n.-8+2502A>G||||||	AT-hook containing transcription factor 1
84478	1_246932175_T_C	0.761904761904762	0.463414634146341	0	INTERGENIC	NA
84479	1_246932608_G_C	0.657142857142857	1	0	INTERGENIC	NA
84480	1_246934211_G_C	0.886363636363636	1	0	INTERGENIC	NA
84481	1_246935285_C_T	0.723404255319149	1	0	INTERGENIC	NA
84482	1_246937289_C_G	0.697674418604651	1	0	INTERGENIC	NA
84483	1_246939913_A_T	0.727272727272727	0.977272727272727	0	INTERGENIC	NA
84484	1_246940993_C_G	0.742857142857143	1	0	INTERGENIC	NA
84485	1_246943698_A_G	0.794871794871795	1	0	INTERGENIC	NA
84486	1_246943850_G_A	0.744186046511628	1	0	INTERGENIC	NA
84487	1_246945712_G_C	0.760869565217391	1	0	C|3_prime_UTR_variant|MODIFIER|ZNF695|ENSG00000197472|transcript|ENST00000366504.6|nonsense_mediated_decay|6/6|n.*209C>G|||||22076|,C|3_prime_UTR_variant|MODIFIER|ZNF695|ENSG00000197472|transcript|ENST00000487338.6|protein_coding|6/6|n.*88C>G|||||88|,C|3_prime_UTR_variant|MODIFIER|ZNF695|ENSG00000197472|transcript|ENST00000491337.6|nonsense_mediated_decay|5/5|n.*209C>G|||||22076|,C|3_prime_UTR_variant|MODIFIER|ZNF695|ENSG00000197472|transcript|ENST00000479214.5|nonsense_mediated_decay|6/6|n.*209C>G|||||22076|,C|3_prime_UTR_variant|MODIFIER|ZNF670-ZNF695|ENSG00000135747|transcript|ENST00000465049.6|nonsense_mediated_decay|7/7|n.*326C>G|||||34240|,C|non_coding_transcript_exon_variant|MODIFIER|ZNF695|ENSG00000197472|transcript|ENST00000366504.6|nonsense_mediated_decay|6/6|n.*209C>G||||||,C|non_coding_transcript_exon_variant|MODIFIER|ZNF695|ENSG00000197472|transcript|ENST00000487338.6|protein_coding|6/6|n.*88C>G||||||,C|non_coding_transcript_exon_variant|MODIFIER|ZNF695|ENSG00000197472|transcript|ENST00000491337.6|nonsense_mediated_decay|5/5|n.*209C>G||||||,C|non_coding_transcript_exon_variant|MODIFIER|ZNF695|ENSG00000197472|transcript|ENST00000498046.2|processed_transcript|4/4|n.470C>G||||||,C|non_coding_transcript_exon_variant|MODIFIER|ZNF695|ENSG00000197472|transcript|ENST00000479214.5|nonsense_mediated_decay|6/6|n.*209C>G||||||,C|non_coding_transcript_exon_variant|MODIFIER|ZNF670-ZNF695|ENSG00000135747|transcript|ENST00000465049.6|nonsense_mediated_decay|7/7|n.*326C>G||||||	zinc finger protein 695 ; ZNF670-ZNF695 readthrough (NMD candidate)
84488	1_246945866_G_A	0.804878048780488	0.542857142857143	0	A|intron_variant|MODIFIER|ZNF695|ENSG00000197472|transcript|ENST00000366504.6|nonsense_mediated_decay|5/5|n.*94-39C>T||||||,A|intron_variant|MODIFIER|ZNF695|ENSG00000197472|transcript|ENST00000487338.6|protein_coding|5/5|n.489-39C>T||||||,A|intron_variant|MODIFIER|ZNF695|ENSG00000197472|transcript|ENST00000491337.6|nonsense_mediated_decay|4/4|n.*94-39C>T||||||,A|intron_variant|MODIFIER|ZNF695|ENSG00000197472|transcript|ENST00000498046.2|processed_transcript|3/3|n.355-39C>T||||||,A|intron_variant|MODIFIER|ZNF695|ENSG00000197472|transcript|ENST00000479214.5|nonsense_mediated_decay|5/5|n.*94-39C>T||||||,A|intron_variant|MODIFIER|ZNF670-ZNF695|ENSG00000135747|transcript|ENST00000465049.6|nonsense_mediated_decay|6/6|n.*211-39C>T||||||	zinc finger protein 695 ; ZNF670-ZNF695 readthrough (NMD candidate)
84489	1_246946307_C_A	0.628571428571429	1	0	A|intron_variant|MODIFIER|ZNF695|ENSG00000197472|transcript|ENST00000366504.6|nonsense_mediated_decay|5/5|n.*94-480G>T||||||,A|intron_variant|MODIFIER|ZNF695|ENSG00000197472|transcript|ENST00000487338.6|protein_coding|5/5|n.489-480G>T||||||,A|intron_variant|MODIFIER|ZNF695|ENSG00000197472|transcript|ENST00000491337.6|nonsense_mediated_decay|4/4|n.*94-480G>T||||||,A|intron_variant|MODIFIER|ZNF695|ENSG00000197472|transcript|ENST00000498046.2|processed_transcript|3/3|n.355-480G>T||||||,A|intron_variant|MODIFIER|ZNF695|ENSG00000197472|transcript|ENST00000479214.5|nonsense_mediated_decay|5/5|n.*94-480G>T||||||,A|intron_variant|MODIFIER|ZNF670-ZNF695|ENSG00000135747|transcript|ENST00000465049.6|nonsense_mediated_decay|6/6|n.*211-480G>T||||||	zinc finger protein 695 ; ZNF670-ZNF695 readthrough (NMD candidate)
84490	1_246946783_T_C	0.827586206896552	1	0	C|intron_variant|MODIFIER|ZNF695|ENSG00000197472|transcript|ENST00000366504.6|nonsense_mediated_decay|5/5|n.*94-956A>G||||||,C|intron_variant|MODIFIER|ZNF695|ENSG00000197472|transcript|ENST00000487338.6|protein_coding|5/5|n.489-956A>G||||||,C|intron_variant|MODIFIER|ZNF695|ENSG00000197472|transcript|ENST00000491337.6|nonsense_mediated_decay|4/4|n.*94-956A>G||||||,C|intron_variant|MODIFIER|ZNF695|ENSG00000197472|transcript|ENST00000498046.2|processed_transcript|3/3|n.355-956A>G||||||,C|intron_variant|MODIFIER|ZNF695|ENSG00000197472|transcript|ENST00000479214.5|nonsense_mediated_decay|5/5|n.*94-956A>G||||||,C|intron_variant|MODIFIER|ZNF670-ZNF695|ENSG00000135747|transcript|ENST00000465049.6|nonsense_mediated_decay|6/6|n.*211-956A>G||||||	zinc finger protein 695 ; ZNF670-ZNF695 readthrough (NMD candidate)
84491	1_246948553_C_A	0.864864864864865	1	0	A|intron_variant|MODIFIER|ZNF695|ENSG00000197472|transcript|ENST00000366504.6|nonsense_mediated_decay|5/5|n.*94-2726G>T||||||,A|intron_variant|MODIFIER|ZNF695|ENSG00000197472|transcript|ENST00000487338.6|protein_coding|5/5|n.489-2726G>T||||||,A|intron_variant|MODIFIER|ZNF695|ENSG00000197472|transcript|ENST00000491337.6|nonsense_mediated_decay|4/4|n.*94-2726G>T||||||,A|intron_variant|MODIFIER|ZNF695|ENSG00000197472|transcript|ENST00000498046.2|processed_transcript|3/3|n.355-2726G>T||||||,A|intron_variant|MODIFIER|ZNF695|ENSG00000197472|transcript|ENST00000479214.5|nonsense_mediated_decay|5/5|n.*94-2726G>T||||||,A|intron_variant|MODIFIER|ZNF670-ZNF695|ENSG00000135747|transcript|ENST00000465049.6|nonsense_mediated_decay|6/6|n.*211-2726G>T||||||	zinc finger protein 695 ; ZNF670-ZNF695 readthrough (NMD candidate)
84492	1_246948558_A_G	0.861111111111111	1	0	G|intron_variant|MODIFIER|ZNF695|ENSG00000197472|transcript|ENST00000366504.6|nonsense_mediated_decay|5/5|n.*94-2731T>C||||||,G|intron_variant|MODIFIER|ZNF695|ENSG00000197472|transcript|ENST00000487338.6|protein_coding|5/5|n.489-2731T>C||||||,G|intron_variant|MODIFIER|ZNF695|ENSG00000197472|transcript|ENST00000491337.6|nonsense_mediated_decay|4/4|n.*94-2731T>C||||||,G|intron_variant|MODIFIER|ZNF695|ENSG00000197472|transcript|ENST00000498046.2|processed_transcript|3/3|n.355-2731T>C||||||,G|intron_variant|MODIFIER|ZNF695|ENSG00000197472|transcript|ENST00000479214.5|nonsense_mediated_decay|5/5|n.*94-2731T>C||||||,G|intron_variant|MODIFIER|ZNF670-ZNF695|ENSG00000135747|transcript|ENST00000465049.6|nonsense_mediated_decay|6/6|n.*211-2731T>C||||||	zinc finger protein 695 ; ZNF670-ZNF695 readthrough (NMD candidate)
84493	1_246948967_G_C	0.388888888888889	0	0	C|intron_variant|MODIFIER|ZNF695|ENSG00000197472|transcript|ENST00000366504.6|nonsense_mediated_decay|5/5|n.*94-3140C>G||||||,C|intron_variant|MODIFIER|ZNF695|ENSG00000197472|transcript|ENST00000487338.6|protein_coding|5/5|n.489-3140C>G||||||,C|intron_variant|MODIFIER|ZNF695|ENSG00000197472|transcript|ENST00000491337.6|nonsense_mediated_decay|4/4|n.*94-3140C>G||||||,C|intron_variant|MODIFIER|ZNF695|ENSG00000197472|transcript|ENST00000498046.2|processed_transcript|3/3|n.355-3140C>G||||||,C|intron_variant|MODIFIER|ZNF695|ENSG00000197472|transcript|ENST00000479214.5|nonsense_mediated_decay|5/5|n.*94-3140C>G||||||,C|intron_variant|MODIFIER|ZNF670-ZNF695|ENSG00000135747|transcript|ENST00000465049.6|nonsense_mediated_decay|6/6|n.*211-3140C>G||||||	zinc finger protein 695 ; ZNF670-ZNF695 readthrough (NMD candidate)
84494	1_246949018_A_G	0.7	1	0	G|intron_variant|MODIFIER|ZNF695|ENSG00000197472|transcript|ENST00000366504.6|nonsense_mediated_decay|5/5|n.*94-3191T>C||||||,G|intron_variant|MODIFIER|ZNF695|ENSG00000197472|transcript|ENST00000487338.6|protein_coding|5/5|n.489-3191T>C||||||,G|intron_variant|MODIFIER|ZNF695|ENSG00000197472|transcript|ENST00000491337.6|nonsense_mediated_decay|4/4|n.*94-3191T>C||||||,G|intron_variant|MODIFIER|ZNF695|ENSG00000197472|transcript|ENST00000498046.2|processed_transcript|3/3|n.355-3191T>C||||||,G|intron_variant|MODIFIER|ZNF695|ENSG00000197472|transcript|ENST00000479214.5|nonsense_mediated_decay|5/5|n.*94-3191T>C||||||,G|intron_variant|MODIFIER|ZNF670-ZNF695|ENSG00000135747|transcript|ENST00000465049.6|nonsense_mediated_decay|6/6|n.*211-3191T>C||||||	zinc finger protein 695 ; ZNF670-ZNF695 readthrough (NMD candidate)
84495	1_246953000_T_C	0.655172413793103	1	0	C|intron_variant|MODIFIER|ZNF695|ENSG00000197472|transcript|ENST00000366504.6|nonsense_mediated_decay|5/5|n.*94-7173A>G||||||,C|intron_variant|MODIFIER|ZNF695|ENSG00000197472|transcript|ENST00000487338.6|protein_coding|5/5|n.489-7173A>G||||||,C|intron_variant|MODIFIER|ZNF695|ENSG00000197472|transcript|ENST00000491337.6|nonsense_mediated_decay|4/4|n.*94-7173A>G||||||,C|intron_variant|MODIFIER|ZNF695|ENSG00000197472|transcript|ENST00000498046.2|processed_transcript|3/3|n.355-7173A>G||||||,C|intron_variant|MODIFIER|ZNF695|ENSG00000197472|transcript|ENST00000479214.5|nonsense_mediated_decay|5/5|n.*94-7173A>G||||||,C|intron_variant|MODIFIER|ZNF670-ZNF695|ENSG00000135747|transcript|ENST00000465049.6|nonsense_mediated_decay|6/6|n.*211-7173A>G||||||	zinc finger protein 695 ; ZNF670-ZNF695 readthrough (NMD candidate)
84496	1_246962053_C_T	0.756756756756757	1	0	T|intron_variant|MODIFIER|ZNF695|ENSG00000197472|transcript|ENST00000366504.6|nonsense_mediated_decay|5/5|n.*93+5642G>A||||||,T|intron_variant|MODIFIER|ZNF695|ENSG00000197472|transcript|ENST00000487338.6|protein_coding|5/5|n.488+5642G>A||||||,T|intron_variant|MODIFIER|ZNF695|ENSG00000197472|transcript|ENST00000491337.6|nonsense_mediated_decay|4/4|n.*93+5642G>A||||||,T|intron_variant|MODIFIER|ZNF695|ENSG00000197472|transcript|ENST00000498046.2|processed_transcript|3/3|n.354+5642G>A||||||,T|intron_variant|MODIFIER|ZNF695|ENSG00000197472|transcript|ENST00000479214.5|nonsense_mediated_decay|5/5|n.*93+5642G>A||||||,T|intron_variant|MODIFIER|ZNF670-ZNF695|ENSG00000135747|transcript|ENST00000465049.6|nonsense_mediated_decay|6/6|n.*210+5642G>A||||||	zinc finger protein 695 ; ZNF670-ZNF695 readthrough (NMD candidate)
84497	1_246962448_C_T	0.555555555555556	1	0	T|intron_variant|MODIFIER|ZNF695|ENSG00000197472|transcript|ENST00000366504.6|nonsense_mediated_decay|5/5|n.*93+5247G>A||||||,T|intron_variant|MODIFIER|ZNF695|ENSG00000197472|transcript|ENST00000487338.6|protein_coding|5/5|n.488+5247G>A||||||,T|intron_variant|MODIFIER|ZNF695|ENSG00000197472|transcript|ENST00000491337.6|nonsense_mediated_decay|4/4|n.*93+5247G>A||||||,T|intron_variant|MODIFIER|ZNF695|ENSG00000197472|transcript|ENST00000498046.2|processed_transcript|3/3|n.354+5247G>A||||||,T|intron_variant|MODIFIER|ZNF695|ENSG00000197472|transcript|ENST00000479214.5|nonsense_mediated_decay|5/5|n.*93+5247G>A||||||,T|intron_variant|MODIFIER|ZNF670-ZNF695|ENSG00000135747|transcript|ENST00000465049.6|nonsense_mediated_decay|6/6|n.*210+5247G>A||||||	zinc finger protein 695 ; ZNF670-ZNF695 readthrough (NMD candidate)
84498	1_246976041_G_A	0.75	0	0	A|intron_variant|MODIFIER|ZNF695|ENSG00000197472|transcript|ENST00000366504.6|nonsense_mediated_decay|4/5|n.395-8249C>T||||||,A|intron_variant|MODIFIER|ZNF695|ENSG00000197472|transcript|ENST00000487338.6|protein_coding|4/5|n.391-8249C>T||||||,A|intron_variant|MODIFIER|ZNF670-ZNF695|ENSG00000135747|transcript|ENST00000474541.1|nonsense_mediated_decay|5/5|n.*166-6363C>T||||||,A|intron_variant|MODIFIER|ZNF695|ENSG00000197472|transcript|ENST00000491337.6|nonsense_mediated_decay|3/4|n.260-8249C>T||||||,A|intron_variant|MODIFIER|ZNF695|ENSG00000197472|transcript|ENST00000498046.2|processed_transcript|2/3|n.257-8249C>T||||||,A|intron_variant|MODIFIER|ZNF695|ENSG00000197472|transcript|ENST00000479214.5|nonsense_mediated_decay|4/5|n.359-8249C>T||||||,A|intron_variant|MODIFIER|ZNF670-ZNF695|ENSG00000135747|transcript|ENST00000465049.6|nonsense_mediated_decay|5/6|n.*112+3799C>T||||||	zinc finger protein 695 ; ZNF670-ZNF695 readthrough (NMD candidate)
84499	1_246976938_A_G	0.794871794871795	0	0	G|intron_variant|MODIFIER|ZNF695|ENSG00000197472|transcript|ENST00000366504.6|nonsense_mediated_decay|4/5|n.395-9146T>C||||||,G|intron_variant|MODIFIER|ZNF695|ENSG00000197472|transcript|ENST00000487338.6|protein_coding|4/5|n.391-9146T>C||||||,G|intron_variant|MODIFIER|ZNF670-ZNF695|ENSG00000135747|transcript|ENST00000474541.1|nonsense_mediated_decay|5/5|n.*166-7260T>C||||||,G|intron_variant|MODIFIER|ZNF695|ENSG00000197472|transcript|ENST00000491337.6|nonsense_mediated_decay|3/4|n.260-9146T>C||||||,G|intron_variant|MODIFIER|ZNF695|ENSG00000197472|transcript|ENST00000498046.2|processed_transcript|2/3|n.257-9146T>C||||||,G|intron_variant|MODIFIER|ZNF695|ENSG00000197472|transcript|ENST00000479214.5|nonsense_mediated_decay|4/5|n.359-9146T>C||||||,G|intron_variant|MODIFIER|ZNF670-ZNF695|ENSG00000135747|transcript|ENST00000465049.6|nonsense_mediated_decay|5/6|n.*112+2902T>C||||||	zinc finger protein 695 ; ZNF670-ZNF695 readthrough (NMD candidate)
84500	1_246977123_T_C	0.63265306122449	0	0	C|intron_variant|MODIFIER|ZNF695|ENSG00000197472|transcript|ENST00000366504.6|nonsense_mediated_decay|4/5|n.395-9331A>G||||||,C|intron_variant|MODIFIER|ZNF695|ENSG00000197472|transcript|ENST00000487338.6|protein_coding|4/5|n.391-9331A>G||||||,C|intron_variant|MODIFIER|ZNF670-ZNF695|ENSG00000135747|transcript|ENST00000474541.1|nonsense_mediated_decay|5/5|n.*166-7445A>G||||||,C|intron_variant|MODIFIER|ZNF695|ENSG00000197472|transcript|ENST00000491337.6|nonsense_mediated_decay|3/4|n.260-9331A>G||||||,C|intron_variant|MODIFIER|ZNF695|ENSG00000197472|transcript|ENST00000498046.2|processed_transcript|2/3|n.257-9331A>G||||||,C|intron_variant|MODIFIER|ZNF695|ENSG00000197472|transcript|ENST00000479214.5|nonsense_mediated_decay|4/5|n.359-9331A>G||||||,C|intron_variant|MODIFIER|ZNF670-ZNF695|ENSG00000135747|transcript|ENST00000465049.6|nonsense_mediated_decay|5/6|n.*112+2717A>G||||||	zinc finger protein 695 ; ZNF670-ZNF695 readthrough (NMD candidate)
84501	1_246978465_G_C	0.315789473684211	0.515151515151515	1	C|intron_variant|MODIFIER|ZNF695|ENSG00000197472|transcript|ENST00000366504.6|nonsense_mediated_decay|4/5|n.394+9656C>G||||||,C|intron_variant|MODIFIER|ZNF695|ENSG00000197472|transcript|ENST00000487338.6|protein_coding|4/5|n.390+9660C>G||||||,C|intron_variant|MODIFIER|ZNF670-ZNF695|ENSG00000135747|transcript|ENST00000474541.1|nonsense_mediated_decay|5/5|n.*166-8787C>G||||||,C|intron_variant|MODIFIER|ZNF695|ENSG00000197472|transcript|ENST00000491337.6|nonsense_mediated_decay|3/4|n.260-10673C>G||||||,C|intron_variant|MODIFIER|ZNF695|ENSG00000197472|transcript|ENST00000498046.2|processed_transcript|2/3|n.256+9656C>G||||||,C|intron_variant|MODIFIER|ZNF695|ENSG00000197472|transcript|ENST00000479214.5|nonsense_mediated_decay|4/5|n.358+9656C>G||||||,C|intron_variant|MODIFIER|ZNF670-ZNF695|ENSG00000135747|transcript|ENST00000465049.6|nonsense_mediated_decay|5/6|n.*112+1375C>G||||||	zinc finger protein 695 ; ZNF670-ZNF695 readthrough (NMD candidate)
84502	1_246979828_G_A	0.230769230769231	0.295454545454545	1	A|intron_variant|MODIFIER|ZNF695|ENSG00000197472|transcript|ENST00000366504.6|nonsense_mediated_decay|4/5|n.394+8293C>T||||||,A|intron_variant|MODIFIER|ZNF695|ENSG00000197472|transcript|ENST00000487338.6|protein_coding|4/5|n.390+8297C>T||||||,A|intron_variant|MODIFIER|ZNF670-ZNF695|ENSG00000135747|transcript|ENST00000474541.1|nonsense_mediated_decay|5/5|n.*165+8293C>T||||||,A|intron_variant|MODIFIER|ZNF695|ENSG00000197472|transcript|ENST00000491337.6|nonsense_mediated_decay|3/4|n.260-12036C>T||||||,A|intron_variant|MODIFIER|ZNF695|ENSG00000197472|transcript|ENST00000498046.2|processed_transcript|2/3|n.256+8293C>T||||||,A|intron_variant|MODIFIER|ZNF695|ENSG00000197472|transcript|ENST00000479214.5|nonsense_mediated_decay|4/5|n.358+8293C>T||||||,A|intron_variant|MODIFIER|ZNF670-ZNF695|ENSG00000135747|transcript|ENST00000465049.6|nonsense_mediated_decay|5/6|n.*112+12C>T||||||	zinc finger protein 695 ; ZNF670-ZNF695 readthrough (NMD candidate)
84503	1_246992764_C_T	1	0	1	T|intron_variant|MODIFIER|ZNF695|ENSG00000197472|transcript|ENST00000339986.8|protein_coding|3/3|n.260-4509G>A||||||,T|intron_variant|MODIFIER|ZNF695|ENSG00000197472|transcript|ENST00000366504.6|nonsense_mediated_decay|3/5|n.260-4509G>A||||||,T|intron_variant|MODIFIER|ZNF695|ENSG00000197472|transcript|ENST00000487338.6|protein_coding|3/5|n.260-4509G>A||||||,T|intron_variant|MODIFIER|ZNF670-ZNF695|ENSG00000135747|transcript|ENST00000474541.1|nonsense_mediated_decay|4/5|n.*30+3257G>A||||||,T|intron_variant|MODIFIER|ZNF695|ENSG00000197472|transcript|ENST00000491337.6|nonsense_mediated_decay|3/4|n.259+6584G>A||||||,T|intron_variant|MODIFIER|ZNF695|ENSG00000197472|transcript|ENST00000498046.2|processed_transcript|1/3|n.122-4509G>A||||||,T|intron_variant|MODIFIER|ZNF695|ENSG00000197472|transcript|ENST00000479214.5|nonsense_mediated_decay|3/5|n.224-4509G>A||||||,T|intron_variant|MODIFIER|ZNF670-ZNF695|ENSG00000135747|transcript|ENST00000465049.6|nonsense_mediated_decay|3/6|n.224-4509G>A||||||	zinc finger protein 695 ; ZNF670-ZNF695 readthrough (NMD candidate)
84504	1_246995475_G_A	0.755555555555556	0	0	A|intron_variant|MODIFIER|ZNF695|ENSG00000197472|transcript|ENST00000339986.8|protein_coding|3/3|n.259+3873C>T||||||,A|intron_variant|MODIFIER|ZNF695|ENSG00000197472|transcript|ENST00000366504.6|nonsense_mediated_decay|3/5|n.259+3873C>T||||||,A|intron_variant|MODIFIER|ZNF695|ENSG00000197472|transcript|ENST00000487338.6|protein_coding|3/5|n.259+3873C>T||||||,A|intron_variant|MODIFIER|ZNF670-ZNF695|ENSG00000135747|transcript|ENST00000474541.1|nonsense_mediated_decay|4/5|n.*30+546C>T||||||,A|intron_variant|MODIFIER|ZNF695|ENSG00000197472|transcript|ENST00000491337.6|nonsense_mediated_decay|3/4|n.259+3873C>T||||||,A|intron_variant|MODIFIER|ZNF695|ENSG00000197472|transcript|ENST00000498046.2|processed_transcript|1/3|n.122-7220C>T||||||,A|intron_variant|MODIFIER|ZNF695|ENSG00000197472|transcript|ENST00000479214.5|nonsense_mediated_decay|3/5|n.223+3873C>T||||||,A|intron_variant|MODIFIER|ZNF670-ZNF695|ENSG00000135747|transcript|ENST00000465049.6|nonsense_mediated_decay|3/6|n.223+3873C>T||||||	zinc finger protein 695 ; ZNF670-ZNF695 readthrough (NMD candidate)
84505	1_246996968_C_T	1	0	1	T|intron_variant|MODIFIER|ZNF695|ENSG00000197472|transcript|ENST00000339986.8|protein_coding|3/3|n.259+2380G>A||||||,T|intron_variant|MODIFIER|ZNF695|ENSG00000197472|transcript|ENST00000366504.6|nonsense_mediated_decay|3/5|n.259+2380G>A||||||,T|intron_variant|MODIFIER|ZNF695|ENSG00000197472|transcript|ENST00000487338.6|protein_coding|3/5|n.259+2380G>A||||||,T|intron_variant|MODIFIER|ZNF670-ZNF695|ENSG00000135747|transcript|ENST00000474541.1|nonsense_mediated_decay|3/5|n.224-787G>A||||||,T|intron_variant|MODIFIER|ZNF695|ENSG00000197472|transcript|ENST00000491337.6|nonsense_mediated_decay|3/4|n.259+2380G>A||||||,T|intron_variant|MODIFIER|ZNF695|ENSG00000197472|transcript|ENST00000498046.2|processed_transcript|1/3|n.122-8713G>A||||||,T|intron_variant|MODIFIER|ZNF695|ENSG00000197472|transcript|ENST00000479214.5|nonsense_mediated_decay|3/5|n.223+2380G>A||||||,T|intron_variant|MODIFIER|ZNF670-ZNF695|ENSG00000135747|transcript|ENST00000465049.6|nonsense_mediated_decay|3/6|n.223+2380G>A||||||	zinc finger protein 695 ; ZNF670-ZNF695 readthrough (NMD candidate)
84506	1_246999356_C_T	1	0.488888888888889	1	T|intron_variant|MODIFIER|ZNF695|ENSG00000197472|transcript|ENST00000498046.2|processed_transcript|1/3|n.121+8550G>A||||||,T|non_coding_transcript_exon_variant|MODIFIER|ZNF695|ENSG00000197472|transcript|ENST00000339986.8|protein_coding|3/4|n.251G>A||||||,T|non_coding_transcript_exon_variant|MODIFIER|ZNF695|ENSG00000197472|transcript|ENST00000366504.6|nonsense_mediated_decay|3/6|n.251G>A||||||,T|non_coding_transcript_exon_variant|MODIFIER|ZNF695|ENSG00000197472|transcript|ENST00000487338.6|protein_coding|3/6|n.251G>A||||||,T|non_coding_transcript_exon_variant|MODIFIER|ZNF670-ZNF695|ENSG00000135747|transcript|ENST00000474541.1|nonsense_mediated_decay|3/6|n.215G>A||||||,T|non_coding_transcript_exon_variant|MODIFIER|ZNF695|ENSG00000197472|transcript|ENST00000491337.6|nonsense_mediated_decay|3/5|n.251G>A||||||,T|non_coding_transcript_exon_variant|MODIFIER|ZNF695|ENSG00000197472|transcript|ENST00000479214.5|nonsense_mediated_decay|3/6|n.215G>A||||||,T|non_coding_transcript_exon_variant|MODIFIER|ZNF670-ZNF695|ENSG00000135747|transcript|ENST00000465049.6|nonsense_mediated_decay|3/7|n.215G>A||||||	zinc finger protein 695 ; ZNF670-ZNF695 readthrough (NMD candidate)
84507	1_246999885_T_C	1	0	1	C|intron_variant|MODIFIER|ZNF695|ENSG00000197472|transcript|ENST00000339986.8|protein_coding|2/3|n.166+27A>G||||||,C|intron_variant|MODIFIER|ZNF695|ENSG00000197472|transcript|ENST00000366504.6|nonsense_mediated_decay|2/5|n.166+27A>G||||||,C|intron_variant|MODIFIER|ZNF695|ENSG00000197472|transcript|ENST00000487338.6|protein_coding|2/5|n.166+27A>G||||||,C|intron_variant|MODIFIER|ZNF670-ZNF695|ENSG00000135747|transcript|ENST00000474541.1|nonsense_mediated_decay|2/5|n.130+63A>G||||||,C|intron_variant|MODIFIER|ZNF695|ENSG00000197472|transcript|ENST00000491337.6|nonsense_mediated_decay|2/4|n.166+27A>G||||||,C|intron_variant|MODIFIER|ZNF695|ENSG00000197472|transcript|ENST00000498046.2|processed_transcript|1/3|n.121+8021A>G||||||,C|intron_variant|MODIFIER|ZNF695|ENSG00000197472|transcript|ENST00000479214.5|nonsense_mediated_decay|2/5|n.130+63A>G||||||,C|intron_variant|MODIFIER|ZNF670-ZNF695|ENSG00000135747|transcript|ENST00000465049.6|nonsense_mediated_decay|2/6|n.130+63A>G||||||	zinc finger protein 695 ; ZNF670-ZNF695 readthrough (NMD candidate)
84508	1_247008955_C_T	0.76271186440678	0	0	T|intron_variant|MODIFIER|ZNF670-ZNF695|ENSG00000135747|transcript|ENST00000474541.1|nonsense_mediated_decay|1/5|n.4-8881G>A||||||,T|intron_variant|MODIFIER|ZNF670-ZNF695|ENSG00000135747|transcript|ENST00000465049.6|nonsense_mediated_decay|1/6|n.4-8881G>A||||||	ZNF670-ZNF695 readthrough (NMD candidate)
84509	1_247010380_C_T	0.846153846153846	0	0	T|intron_variant|MODIFIER|ZNF670-ZNF695|ENSG00000135747|transcript|ENST00000474541.1|nonsense_mediated_decay|1/5|n.4-10306G>A||||||,T|intron_variant|MODIFIER|ZNF670-ZNF695|ENSG00000135747|transcript|ENST00000465049.6|nonsense_mediated_decay|1/6|n.4-10306G>A||||||	ZNF670-ZNF695 readthrough (NMD candidate)
84510	1_247022174_G_T	0.8125	0.4	0	T|intron_variant|MODIFIER|ZNF670-ZNF695|ENSG00000135747|transcript|ENST00000474541.1|nonsense_mediated_decay|1/5|n.4-22100C>A||||||,T|intron_variant|MODIFIER|ZNF670-ZNF695|ENSG00000135747|transcript|ENST00000465049.6|nonsense_mediated_decay|1/6|n.4-22100C>A||||||	ZNF670-ZNF695 readthrough (NMD candidate)
84511	1_247024343_C_T	0.675	0	0	T|intron_variant|MODIFIER|ZNF670-ZNF695|ENSG00000135747|transcript|ENST00000474541.1|nonsense_mediated_decay|1/5|n.4-24269G>A||||||,T|intron_variant|MODIFIER|ZNF670-ZNF695|ENSG00000135747|transcript|ENST00000465049.6|nonsense_mediated_decay|1/6|n.4-24269G>A||||||	ZNF670-ZNF695 readthrough (NMD candidate)
84512	1_247033237_C_T	0.642857142857143	0.615384615384615	0	T|intron_variant|MODIFIER|ZNF670-ZNF695|ENSG00000135747|transcript|ENST00000474541.1|nonsense_mediated_decay|1/5|n.4-33163G>A||||||,T|intron_variant|MODIFIER|ZNF670-ZNF695|ENSG00000135747|transcript|ENST00000465049.6|nonsense_mediated_decay|1/6|n.4-33163G>A||||||	ZNF670-ZNF695 readthrough (NMD candidate)
84513	1_247034559_A_T	0.836734693877551	0.4	0	T|intron_variant|MODIFIER|ZNF670-ZNF695|ENSG00000135747|transcript|ENST00000474541.1|nonsense_mediated_decay|1/5|n.4-34485T>A||||||,T|intron_variant|MODIFIER|ZNF670-ZNF695|ENSG00000135747|transcript|ENST00000465049.6|nonsense_mediated_decay|1/6|n.4-34485T>A||||||	ZNF670-ZNF695 readthrough (NMD candidate)
84514	1_247038550_T_C	0.705882352941177	0.537037037037037	0	C|intron_variant|MODIFIER|ZNF670|ENSG00000277462|transcript|ENST00000366503.3|protein_coding|3/3|n.192-123A>G||||||,C|intron_variant|MODIFIER|ZNF670-ZNF695|ENSG00000135747|transcript|ENST00000474541.1|nonsense_mediated_decay|1/5|n.4-38476A>G||||||,C|intron_variant|MODIFIER|ZNF670-ZNF695|ENSG00000135747|transcript|ENST00000465049.6|nonsense_mediated_decay|1/6|n.4-38476A>G||||||	zinc finger protein 670 ; ZNF670-ZNF695 readthrough (NMD candidate)
84515	1_247038730_G_T	0.772727272727273	0	0	T|intron_variant|MODIFIER|ZNF670|ENSG00000277462|transcript|ENST00000366503.3|protein_coding|3/3|n.191+80C>A||||||,T|intron_variant|MODIFIER|ZNF670-ZNF695|ENSG00000135747|transcript|ENST00000474541.1|nonsense_mediated_decay|1/5|n.4-38656C>A||||||,T|intron_variant|MODIFIER|ZNF670-ZNF695|ENSG00000135747|transcript|ENST00000465049.6|nonsense_mediated_decay|1/6|n.4-38656C>A||||||	zinc finger protein 670 ; ZNF670-ZNF695 readthrough (NMD candidate)
84516	1_247040283_C_T	1	1	1	T|intron_variant|MODIFIER|ZNF670|ENSG00000277462|transcript|ENST00000366503.3|protein_coding|1/3|n.4-746G>A||||||,T|intron_variant|MODIFIER|ZNF670-ZNF695|ENSG00000135747|transcript|ENST00000474541.1|nonsense_mediated_decay|1/5|n.3+38311G>A||||||,T|intron_variant|MODIFIER|ZNF670-ZNF695|ENSG00000135747|transcript|ENST00000465049.6|nonsense_mediated_decay|1/6|n.3+38311G>A||||||	zinc finger protein 670 ; ZNF670-ZNF695 readthrough (NMD candidate)
84517	1_247040391_G_A	1	0.21875	0	A|intron_variant|MODIFIER|ZNF670|ENSG00000277462|transcript|ENST00000366503.3|protein_coding|1/3|n.4-854C>T||||||,A|intron_variant|MODIFIER|ZNF670-ZNF695|ENSG00000135747|transcript|ENST00000474541.1|nonsense_mediated_decay|1/5|n.3+38203C>T||||||,A|intron_variant|MODIFIER|ZNF670-ZNF695|ENSG00000135747|transcript|ENST00000465049.6|nonsense_mediated_decay|1/6|n.3+38203C>T||||||	zinc finger protein 670 ; ZNF670-ZNF695 readthrough (NMD candidate)
84518	1_247041192_G_C	0.777777777777778	0.233333333333333	0	C|intron_variant|MODIFIER|ZNF670|ENSG00000277462|transcript|ENST00000366503.3|protein_coding|1/3|n.4-1655C>G||||||,C|intron_variant|MODIFIER|ZNF670-ZNF695|ENSG00000135747|transcript|ENST00000474541.1|nonsense_mediated_decay|1/5|n.3+37402C>G||||||,C|intron_variant|MODIFIER|ZNF670-ZNF695|ENSG00000135747|transcript|ENST00000465049.6|nonsense_mediated_decay|1/6|n.3+37402C>G||||||	zinc finger protein 670 ; ZNF670-ZNF695 readthrough (NMD candidate)
84519	1_247041754_A_G	0.785714285714286	0	0	G|intron_variant|MODIFIER|ZNF670|ENSG00000277462|transcript|ENST00000366503.3|protein_coding|1/3|n.4-2217T>C||||||,G|intron_variant|MODIFIER|ZNF670-ZNF695|ENSG00000135747|transcript|ENST00000474541.1|nonsense_mediated_decay|1/5|n.3+36840T>C||||||,G|intron_variant|MODIFIER|ZNF670-ZNF695|ENSG00000135747|transcript|ENST00000465049.6|nonsense_mediated_decay|1/6|n.3+36840T>C||||||	zinc finger protein 670 ; ZNF670-ZNF695 readthrough (NMD candidate)
84520	1_247042384_G_T	0.866666666666667	0.511111111111111	0	T|intron_variant|MODIFIER|ZNF670|ENSG00000277462|transcript|ENST00000366503.3|protein_coding|1/3|n.4-2847C>A||||||,T|intron_variant|MODIFIER|ZNF670-ZNF695|ENSG00000135747|transcript|ENST00000474541.1|nonsense_mediated_decay|1/5|n.3+36210C>A||||||,T|intron_variant|MODIFIER|ZNF670-ZNF695|ENSG00000135747|transcript|ENST00000465049.6|nonsense_mediated_decay|1/6|n.3+36210C>A||||||	zinc finger protein 670 ; ZNF670-ZNF695 readthrough (NMD candidate)
84521	1_247042439_T_C	0.870967741935484	0.471698113207547	0	C|intron_variant|MODIFIER|ZNF670|ENSG00000277462|transcript|ENST00000366503.3|protein_coding|1/3|n.4-2902A>G||||||,C|intron_variant|MODIFIER|ZNF670-ZNF695|ENSG00000135747|transcript|ENST00000474541.1|nonsense_mediated_decay|1/5|n.3+36155A>G||||||,C|intron_variant|MODIFIER|ZNF670-ZNF695|ENSG00000135747|transcript|ENST00000465049.6|nonsense_mediated_decay|1/6|n.3+36155A>G||||||	zinc finger protein 670 ; ZNF670-ZNF695 readthrough (NMD candidate)
84522	1_247046020_A_G	0.736842105263158	0	0	G|intron_variant|MODIFIER|ZNF670|ENSG00000277462|transcript|ENST00000366503.3|protein_coding|1/3|n.4-6483T>C||||||,G|intron_variant|MODIFIER|ZNF670-ZNF695|ENSG00000135747|transcript|ENST00000474541.1|nonsense_mediated_decay|1/5|n.3+32574T>C||||||,G|intron_variant|MODIFIER|ZNF670-ZNF695|ENSG00000135747|transcript|ENST00000465049.6|nonsense_mediated_decay|1/6|n.3+32574T>C||||||	zinc finger protein 670 ; ZNF670-ZNF695 readthrough (NMD candidate)
84523	1_247046840_T_C	0.837837837837838	0	0	C|intron_variant|MODIFIER|ZNF670|ENSG00000277462|transcript|ENST00000366503.3|protein_coding|1/3|n.4-7303A>G||||||,C|intron_variant|MODIFIER|ZNF670-ZNF695|ENSG00000135747|transcript|ENST00000474541.1|nonsense_mediated_decay|1/5|n.3+31754A>G||||||,C|intron_variant|MODIFIER|ZNF670-ZNF695|ENSG00000135747|transcript|ENST00000465049.6|nonsense_mediated_decay|1/6|n.3+31754A>G||||||	zinc finger protein 670 ; ZNF670-ZNF695 readthrough (NMD candidate)
84524	1_247046891_G_T	0.804347826086957	0	0	T|intron_variant|MODIFIER|ZNF670|ENSG00000277462|transcript|ENST00000366503.3|protein_coding|1/3|n.4-7354C>A||||||,T|intron_variant|MODIFIER|ZNF670-ZNF695|ENSG00000135747|transcript|ENST00000474541.1|nonsense_mediated_decay|1/5|n.3+31703C>A||||||,T|intron_variant|MODIFIER|ZNF670-ZNF695|ENSG00000135747|transcript|ENST00000465049.6|nonsense_mediated_decay|1/6|n.3+31703C>A||||||	zinc finger protein 670 ; ZNF670-ZNF695 readthrough (NMD candidate)
84525	1_247052580_C_T	0.666666666666667	0.243243243243243	0	T|intron_variant|MODIFIER|ZNF670|ENSG00000277462|transcript|ENST00000366503.3|protein_coding|1/3|n.4-13043G>A||||||,T|intron_variant|MODIFIER|ZNF670-ZNF695|ENSG00000135747|transcript|ENST00000474541.1|nonsense_mediated_decay|1/5|n.3+26014G>A||||||,T|intron_variant|MODIFIER|ZNF670-ZNF695|ENSG00000135747|transcript|ENST00000465049.6|nonsense_mediated_decay|1/6|n.3+26014G>A||||||	zinc finger protein 670 ; ZNF670-ZNF695 readthrough (NMD candidate)
84526	1_247053211_C_G	0.676470588235294	0.333333333333333	0	G|intron_variant|MODIFIER|ZNF670|ENSG00000277462|transcript|ENST00000366503.3|protein_coding|1/3|n.4-13674G>C||||||,G|intron_variant|MODIFIER|ZNF670-ZNF695|ENSG00000135747|transcript|ENST00000474541.1|nonsense_mediated_decay|1/5|n.3+25383G>C||||||,G|intron_variant|MODIFIER|ZNF670-ZNF695|ENSG00000135747|transcript|ENST00000465049.6|nonsense_mediated_decay|1/6|n.3+25383G>C||||||	zinc finger protein 670 ; ZNF670-ZNF695 readthrough (NMD candidate)
84527	1_247054011_A_G	0.804878048780488	0	0	G|intron_variant|MODIFIER|ZNF670|ENSG00000277462|transcript|ENST00000366503.3|protein_coding|1/3|n.4-14474T>C||||||,G|intron_variant|MODIFIER|ZNF670-ZNF695|ENSG00000135747|transcript|ENST00000474541.1|nonsense_mediated_decay|1/5|n.3+24583T>C||||||,G|intron_variant|MODIFIER|ZNF670-ZNF695|ENSG00000135747|transcript|ENST00000465049.6|nonsense_mediated_decay|1/6|n.3+24583T>C||||||	zinc finger protein 670 ; ZNF670-ZNF695 readthrough (NMD candidate)
84528	1_247055189_C_T	0.7	0.568181818181818	0	T|intron_variant|MODIFIER|ZNF670|ENSG00000277462|transcript|ENST00000366503.3|protein_coding|1/3|n.4-15652G>A||||||,T|intron_variant|MODIFIER|ZNF670-ZNF695|ENSG00000135747|transcript|ENST00000474541.1|nonsense_mediated_decay|1/5|n.3+23405G>A||||||,T|intron_variant|MODIFIER|ZNF670-ZNF695|ENSG00000135747|transcript|ENST00000465049.6|nonsense_mediated_decay|1/6|n.3+23405G>A||||||	zinc finger protein 670 ; ZNF670-ZNF695 readthrough (NMD candidate)
84529	1_247056109_A_C	0.461538461538462	0	0	C|intron_variant|MODIFIER|ZNF670|ENSG00000277462|transcript|ENST00000366503.3|protein_coding|1/3|n.4-16572T>G||||||,C|intron_variant|MODIFIER|ZNF670-ZNF695|ENSG00000135747|transcript|ENST00000474541.1|nonsense_mediated_decay|1/5|n.3+22485T>G||||||,C|intron_variant|MODIFIER|ZNF670-ZNF695|ENSG00000135747|transcript|ENST00000465049.6|nonsense_mediated_decay|1/6|n.3+22485T>G||||||	zinc finger protein 670 ; ZNF670-ZNF695 readthrough (NMD candidate)
84530	1_247061649_G_A	0.738095238095238	0.295454545454545	0	A|intron_variant|MODIFIER|ZNF670|ENSG00000277462|transcript|ENST00000366503.3|protein_coding|1/3|n.3+16945C>T||||||,A|intron_variant|MODIFIER|ZNF670-ZNF695|ENSG00000135747|transcript|ENST00000474541.1|nonsense_mediated_decay|1/5|n.3+16945C>T||||||,A|intron_variant|MODIFIER|ZNF670-ZNF695|ENSG00000135747|transcript|ENST00000465049.6|nonsense_mediated_decay|1/6|n.3+16945C>T||||||	zinc finger protein 670 ; ZNF670-ZNF695 readthrough (NMD candidate)
84531	1_247061732_T_C	0.755555555555556	0	0	C|intron_variant|MODIFIER|ZNF670|ENSG00000277462|transcript|ENST00000366503.3|protein_coding|1/3|n.3+16862A>G||||||,C|intron_variant|MODIFIER|ZNF670-ZNF695|ENSG00000135747|transcript|ENST00000474541.1|nonsense_mediated_decay|1/5|n.3+16862A>G||||||,C|intron_variant|MODIFIER|ZNF670-ZNF695|ENSG00000135747|transcript|ENST00000465049.6|nonsense_mediated_decay|1/6|n.3+16862A>G||||||	zinc finger protein 670 ; ZNF670-ZNF695 readthrough (NMD candidate)
84532	1_247062030_C_T	0.738095238095238	0.513513513513513	0	T|intron_variant|MODIFIER|ZNF670|ENSG00000277462|transcript|ENST00000366503.3|protein_coding|1/3|n.3+16564G>A||||||,T|intron_variant|MODIFIER|ZNF670-ZNF695|ENSG00000135747|transcript|ENST00000474541.1|nonsense_mediated_decay|1/5|n.3+16564G>A||||||,T|intron_variant|MODIFIER|ZNF670-ZNF695|ENSG00000135747|transcript|ENST00000465049.6|nonsense_mediated_decay|1/6|n.3+16564G>A||||||	zinc finger protein 670 ; ZNF670-ZNF695 readthrough (NMD candidate)
84533	1_247063692_C_T	0.8125	0.314285714285714	0	T|intron_variant|MODIFIER|ZNF670|ENSG00000277462|transcript|ENST00000366503.3|protein_coding|1/3|n.3+14902G>A||||||,T|intron_variant|MODIFIER|ZNF670-ZNF695|ENSG00000135747|transcript|ENST00000474541.1|nonsense_mediated_decay|1/5|n.3+14902G>A||||||,T|intron_variant|MODIFIER|ZNF670-ZNF695|ENSG00000135747|transcript|ENST00000465049.6|nonsense_mediated_decay|1/6|n.3+14902G>A||||||	zinc finger protein 670 ; ZNF670-ZNF695 readthrough (NMD candidate)
84534	1_247066248_C_A	0.813953488372093	0	0	A|intron_variant|MODIFIER|ZNF670|ENSG00000277462|transcript|ENST00000366503.3|protein_coding|1/3|n.3+12346G>T||||||,A|intron_variant|MODIFIER|ZNF670-ZNF695|ENSG00000135747|transcript|ENST00000474541.1|nonsense_mediated_decay|1/5|n.3+12346G>T||||||,A|intron_variant|MODIFIER|ZNF670-ZNF695|ENSG00000135747|transcript|ENST00000465049.6|nonsense_mediated_decay|1/6|n.3+12346G>T||||||	zinc finger protein 670 ; ZNF670-ZNF695 readthrough (NMD candidate)
84535	1_247072879_C_T	0.705882352941177	0	0	T|intron_variant|MODIFIER|ZNF670|ENSG00000277462|transcript|ENST00000366503.3|protein_coding|1/3|n.3+5715G>A||||||,T|intron_variant|MODIFIER|ZNF670-ZNF695|ENSG00000135747|transcript|ENST00000474541.1|nonsense_mediated_decay|1/5|n.3+5715G>A||||||,T|intron_variant|MODIFIER|ZNF670-ZNF695|ENSG00000135747|transcript|ENST00000465049.6|nonsense_mediated_decay|1/6|n.3+5715G>A||||||	zinc finger protein 670 ; ZNF670-ZNF695 readthrough (NMD candidate)
84536	1_247073072_C_A	0.784313725490196	0	0	A|intron_variant|MODIFIER|ZNF670|ENSG00000277462|transcript|ENST00000366503.3|protein_coding|1/3|n.3+5522G>T||||||,A|intron_variant|MODIFIER|ZNF670-ZNF695|ENSG00000135747|transcript|ENST00000474541.1|nonsense_mediated_decay|1/5|n.3+5522G>T||||||,A|intron_variant|MODIFIER|ZNF670-ZNF695|ENSG00000135747|transcript|ENST00000465049.6|nonsense_mediated_decay|1/6|n.3+5522G>T||||||	zinc finger protein 670 ; ZNF670-ZNF695 readthrough (NMD candidate)
84537	1_247073096_G_A	0.784313725490196	0	0	A|intron_variant|MODIFIER|ZNF670|ENSG00000277462|transcript|ENST00000366503.3|protein_coding|1/3|n.3+5498C>T||||||,A|intron_variant|MODIFIER|ZNF670-ZNF695|ENSG00000135747|transcript|ENST00000474541.1|nonsense_mediated_decay|1/5|n.3+5498C>T||||||,A|intron_variant|MODIFIER|ZNF670-ZNF695|ENSG00000135747|transcript|ENST00000465049.6|nonsense_mediated_decay|1/6|n.3+5498C>T||||||	zinc finger protein 670 ; ZNF670-ZNF695 readthrough (NMD candidate)
84538	1_247073261_T_C	0.882352941176471	0	0	C|intron_variant|MODIFIER|ZNF670|ENSG00000277462|transcript|ENST00000366503.3|protein_coding|1/3|n.3+5333A>G||||||,C|intron_variant|MODIFIER|ZNF670-ZNF695|ENSG00000135747|transcript|ENST00000474541.1|nonsense_mediated_decay|1/5|n.3+5333A>G||||||,C|intron_variant|MODIFIER|ZNF670-ZNF695|ENSG00000135747|transcript|ENST00000465049.6|nonsense_mediated_decay|1/6|n.3+5333A>G||||||	zinc finger protein 670 ; ZNF670-ZNF695 readthrough (NMD candidate)
84539	1_247075053_G_A	0.885714285714286	0	0	A|intron_variant|MODIFIER|ZNF670|ENSG00000277462|transcript|ENST00000366503.3|protein_coding|1/3|n.3+3541C>T||||||,A|intron_variant|MODIFIER|ZNF670-ZNF695|ENSG00000135747|transcript|ENST00000474541.1|nonsense_mediated_decay|1/5|n.3+3541C>T||||||,A|intron_variant|MODIFIER|ZNF670-ZNF695|ENSG00000135747|transcript|ENST00000465049.6|nonsense_mediated_decay|1/6|n.3+3541C>T||||||	zinc finger protein 670 ; ZNF670-ZNF695 readthrough (NMD candidate)
84540	1_247078366_A_G	1	0.571428571428571	0	G|intron_variant|MODIFIER|ZNF670|ENSG00000277462|transcript|ENST00000366503.3|protein_coding|1/3|n.3+228T>C||||||,G|intron_variant|MODIFIER|ZNF670-ZNF695|ENSG00000135747|transcript|ENST00000474541.1|nonsense_mediated_decay|1/5|n.3+228T>C||||||,G|intron_variant|MODIFIER|ZNF670-ZNF695|ENSG00000135747|transcript|ENST00000465049.6|nonsense_mediated_decay|1/6|n.3+228T>C||||||	zinc finger protein 670 ; ZNF670-ZNF695 readthrough (NMD candidate)
84541	1_247107939_T_C	0.228571428571429	0.51063829787234	0.853658536585366	C|intron_variant|MODIFIER|AL627095.2|ENSG00000286747|transcript|ENST00000659037.1|pseudogene|3/3|n.307-433T>C||||||	novel transcript
84542	1_247113092_A_G	0.675675675675676	0.46875	0.608695652173913	INTERGENIC	NA
84543	1_247115143_G_A	0.3	0	0.705882352941177	INTERGENIC	NA
84544	1_247115149_C_T	0.333333333333333	0	0.714285714285714	INTERGENIC	NA
84545	1_247126288_C_G	0.285714285714286	0.5	0	G|intron_variant|MODIFIER|ZNF124|ENSG00000196418|transcript|ENST00000472531.5|protein_coding|3/3|n.219-2417G>C||||||,G|intron_variant|MODIFIER|ZNF124|ENSG00000196418|transcript|ENST00000476312.1|processed_transcript|2/2|n.136-2417G>C||||||	zinc finger protein 124
84546	1_247128307_C_G	0.24	0.21875	0.6875	G|intron_variant|MODIFIER|ZNF124|ENSG00000196418|transcript|ENST00000472531.5|protein_coding|3/3|n.219-4436G>C||||||,G|intron_variant|MODIFIER|ZNF124|ENSG00000196418|transcript|ENST00000476312.1|processed_transcript|2/2|n.136-4436G>C||||||	zinc finger protein 124
84547	1_247150286_T_C	0.605263157894737	0	0	C|intron_variant|MODIFIER|ZNF124|ENSG00000196418|transcript|ENST00000472531.5|protein_coding|3/3|n.218+8720A>G||||||,C|intron_variant|MODIFIER|ZNF124|ENSG00000196418|transcript|ENST00000491356.5|protein_coding|3/3|n.218+8720A>G||||||	zinc finger protein 124
84548	1_247161782_C_T	0.25	0.394736842105263	0.594594594594595	T|intron_variant|MODIFIER|ZNF124|ENSG00000196418|transcript|ENST00000340684.10|protein_coding|1/3|n.31-1969G>A||||||,T|intron_variant|MODIFIER|ZNF124|ENSG00000196418|transcript|ENST00000543802.2|protein_coding|1/3|n.31-1969G>A||||||,T|intron_variant|MODIFIER|ZNF124|ENSG00000196418|transcript|ENST00000472531.5|protein_coding|1/3|n.31-1969G>A||||||,T|intron_variant|MODIFIER|ZNF124|ENSG00000196418|transcript|ENST00000491356.5|protein_coding|1/3|n.31-1969G>A||||||,T|intron_variant|MODIFIER|ZNF124|ENSG00000196418|transcript|ENST00000491848.1|processed_transcript|1/3|n.159-1915G>A||||||	zinc finger protein 124
84549	1_247167053_G_A	0.783783783783784	0	0	A|intron_variant|MODIFIER|ZNF124|ENSG00000196418|transcript|ENST00000340684.10|protein_coding|1/3|n.30+4795C>T||||||,A|intron_variant|MODIFIER|ZNF124|ENSG00000196418|transcript|ENST00000543802.2|protein_coding|1/3|n.30+4795C>T||||||,A|intron_variant|MODIFIER|ZNF124|ENSG00000196418|transcript|ENST00000472531.5|protein_coding|1/3|n.30+4795C>T||||||,A|intron_variant|MODIFIER|ZNF124|ENSG00000196418|transcript|ENST00000491356.5|protein_coding|1/3|n.30+4795C>T||||||,A|intron_variant|MODIFIER|ZNF124|ENSG00000196418|transcript|ENST00000491848.1|processed_transcript|1/3|n.158+4795C>T||||||	zinc finger protein 124
84550	1_247169830_T_C	1	0.9	1	C|intron_variant|MODIFIER|ZNF124|ENSG00000196418|transcript|ENST00000340684.10|protein_coding|1/3|n.30+2018A>G||||||,C|intron_variant|MODIFIER|ZNF124|ENSG00000196418|transcript|ENST00000543802.2|protein_coding|1/3|n.30+2018A>G||||||,C|intron_variant|MODIFIER|ZNF124|ENSG00000196418|transcript|ENST00000472531.5|protein_coding|1/3|n.30+2018A>G||||||,C|intron_variant|MODIFIER|ZNF124|ENSG00000196418|transcript|ENST00000491356.5|protein_coding|1/3|n.30+2018A>G||||||,C|intron_variant|MODIFIER|ZNF124|ENSG00000196418|transcript|ENST00000491848.1|processed_transcript|1/3|n.158+2018A>G||||||	zinc finger protein 124
84551	1_247172891_G_A	0.297872340425532	0.459459459459459	0.485714285714286	INTERGENIC	NA
84552	1_247174110_A_G	0.230769230769231	0.433962264150943	0.872340425531915	INTERGENIC	NA
84553	1_247174232_G_A	0.257142857142857	0.409090909090909	0.355932203389831	INTERGENIC	NA
84554	1_247176728_T_C	0.210526315789474	0.456140350877193	0.65	INTERGENIC	NA
84555	1_247178254_A_G	0.204545454545455	0.377777777777778	0.631578947368421	INTERGENIC	NA
84556	1_247178437_C_T	0.208333333333333	0.555555555555556	0.675675675675676	INTERGENIC	NA
84557	1_247181571_G_T	0.3	0.470588235294118	0.6875	INTERGENIC	NA
84558	1_247182983_A_G	0.2	0.424242424242424	0.483870967741935	INTERGENIC	NA
84559	1_247183372_A_G	0.225806451612903	1	0.966666666666667	INTERGENIC	NA
84560	1_247183504_T_C	0.205882352941176	0.657142857142857	0.818181818181818	INTERGENIC	NA
84561	1_247184413_C_G	0.2	0.324324324324324	0.586206896551724	G|non_coding_transcript_exon_variant|MODIFIER|AL390728.2|ENSG00000215795|transcript|ENST00000400933.2|processed_pseudogene|1/1|n.1070G>C||||||	peroxisomal biogenesis factor 5 (PEX5) pseudogene
84562	1_247185319_G_C	0.285714285714286	1	0.516129032258065	C|non_coding_transcript_exon_variant|MODIFIER|AL390728.2|ENSG00000215795|transcript|ENST00000400933.2|processed_pseudogene|1/1|n.164C>G||||||	peroxisomal biogenesis factor 5 (PEX5) pseudogene
84563	1_247185804_G_C	0.212765957446809	0.571428571428571	0.714285714285714	INTERGENIC	NA
84564	1_247188127_A_G	0.206896551724138	0.5	0.777777777777778	G|non_coding_transcript_exon_variant|MODIFIER|AL390728.6|ENSG00000259865|transcript|ENST00000566446.1|pseudogene|1/1|n.400T>C||||||	novel transcript
84565	1_247192226_G_A	0.272727272727273	0.451612903225806	0.676470588235294	A|intron_variant|MODIFIER|AL390728.4|ENSG00000227671|transcript|ENST00000421406.1|transcribed_unprocessed_pseudogene|3/3|n.304-1214C>T||||||	zinc finger protein pseudogene
84566	1_247195763_C_T	0.311111111111111	0.508474576271186	0.681818181818182	T|intron_variant|MODIFIER|AL390728.4|ENSG00000227671|transcript|ENST00000421406.1|transcribed_unprocessed_pseudogene|3/3|n.303+3598G>A||||||	zinc finger protein pseudogene
84567	1_247197571_T_C	0.288461538461538	0.583333333333333	0.72972972972973	C|intron_variant|MODIFIER|AL390728.4|ENSG00000227671|transcript|ENST00000421406.1|transcribed_unprocessed_pseudogene|3/3|n.303+1790A>G||||||	zinc finger protein pseudogene
84568	1_247199736_T_G	0.243243243243243	0.470588235294118	0.473684210526316	G|intron_variant|MODIFIER|AL390728.4|ENSG00000227671|transcript|ENST00000606173.1|processed_transcript|3/3|n.374-281A>C||||||,G|intron_variant|MODIFIER|AL390728.4|ENSG00000227671|transcript|ENST00000421406.1|transcribed_unprocessed_pseudogene|2/3|n.205-277A>C||||||	zinc finger protein pseudogene
84569	1_247202339_T_C	0.241379310344828	0.615384615384615	0.678571428571429	C|intron_variant|MODIFIER|AL390728.4|ENSG00000227671|transcript|ENST00000606173.1|processed_transcript|1/3|n.167-244A>G||||||,C|intron_variant|MODIFIER|AL390728.4|ENSG00000227671|transcript|ENST00000606212.1|processed_transcript|1/1|n.125-259A>G||||||,C|intron_variant|MODIFIER|AL390728.4|ENSG00000227671|transcript|ENST00000606454.1|processed_transcript|1/1|n.133-244A>G||||||,C|intron_variant|MODIFIER|AL390728.4|ENSG00000227671|transcript|ENST00000421406.1|transcribed_unprocessed_pseudogene|1/3|n.79-2146A>G||||||	zinc finger protein pseudogene
84570	1_247204040_G_A	1	1	1	A|intron_variant|MODIFIER|AL390728.4|ENSG00000227671|transcript|ENST00000606173.1|processed_transcript|1/3|n.167-1945C>T||||||,A|intron_variant|MODIFIER|AL390728.4|ENSG00000227671|transcript|ENST00000606212.1|processed_transcript|1/1|n.125-1960C>T||||||,A|intron_variant|MODIFIER|AL390728.4|ENSG00000227671|transcript|ENST00000606454.1|processed_transcript|1/1|n.133-1945C>T||||||,A|intron_variant|MODIFIER|AL390728.4|ENSG00000227671|transcript|ENST00000421406.1|transcribed_unprocessed_pseudogene|1/3|n.79-3847C>T||||||	zinc finger protein pseudogene
84571	1_247207775_G_T	0.24390243902439	0	0	T|intron_variant|MODIFIER|AL390728.4|ENSG00000227671|transcript|ENST00000606173.1|processed_transcript|1/3|n.166+2916C>A||||||,T|intron_variant|MODIFIER|AL390728.4|ENSG00000227671|transcript|ENST00000606212.1|processed_transcript|1/1|n.124+2916C>A||||||,T|intron_variant|MODIFIER|AL390728.4|ENSG00000227671|transcript|ENST00000606454.1|processed_transcript|1/1|n.132+2916C>A||||||,T|intron_variant|MODIFIER|AL390728.4|ENSG00000227671|transcript|ENST00000421406.1|transcribed_unprocessed_pseudogene|1/3|n.78+1641C>A||||||	zinc finger protein pseudogene
84572	1_247208861_G_T	0.318181818181818	0.529411764705882	0.583333333333333	T|intron_variant|MODIFIER|AL390728.4|ENSG00000227671|transcript|ENST00000606173.1|processed_transcript|1/3|n.166+1830C>A||||||,T|intron_variant|MODIFIER|AL390728.4|ENSG00000227671|transcript|ENST00000606212.1|processed_transcript|1/1|n.124+1830C>A||||||,T|intron_variant|MODIFIER|AL390728.4|ENSG00000227671|transcript|ENST00000606454.1|processed_transcript|1/1|n.132+1830C>A||||||,T|intron_variant|MODIFIER|AL390728.4|ENSG00000227671|transcript|ENST00000421406.1|transcribed_unprocessed_pseudogene|1/3|n.78+555C>A||||||	zinc finger protein pseudogene
84573	1_247225818_G_A	0.258620689655172	0.469387755102041	0.692307692307692	A|intron_variant|MODIFIER|AL390728.5|ENSG00000232347|transcript|ENST00000428687.1|pseudogene|1/3|n.48-13426C>T||||||	novel transcript
84574	1_247230353_T_C	0.342105263157895	0.395833333333333	0.611111111111111	C|intron_variant|MODIFIER|AL390728.5|ENSG00000232347|transcript|ENST00000428687.1|pseudogene|1/3|n.47+11424A>G||||||,C|non_coding_transcript_exon_variant|MODIFIER|AL390728.1|ENSG00000214144|transcript|ENST00000397642.3|processed_pseudogene|1/1|n.414T>C||||||	novel transcript ; heat shock 70kDa protein 8 (HSPA8) pseudogene
84575	1_247235696_C_A	0.2	0.488372093023256	0.65	A|intron_variant|MODIFIER|AL390728.5|ENSG00000232347|transcript|ENST00000428687.1|pseudogene|1/3|n.47+6081G>T||||||	novel transcript
84576	1_247237102_A_T	1	1	0	T|intron_variant|MODIFIER|AL390728.5|ENSG00000232347|transcript|ENST00000428687.1|pseudogene|1/3|n.47+4675T>A||||||,T|non_coding_transcript_exon_variant|MODIFIER|VN1R17P|ENSG00000235818|transcript|ENST00000472048.1|processed_pseudogene|1/1|n.856T>A||||||	novel transcript ; vomeronasal 1 receptor 17 pseudogene
84577	1_247238882_G_C	1	0.551724137931034	0.333333333333333	C|intron_variant|MODIFIER|AL390728.5|ENSG00000232347|transcript|ENST00000428687.1|pseudogene|1/3|n.47+2895C>G||||||	novel transcript
84578	1_247241609_G_A	1	0	0	A|intron_variant|MODIFIER|AL390728.5|ENSG00000232347|transcript|ENST00000428687.1|pseudogene|1/3|n.47+168C>T||||||	novel transcript
84579	1_247243129_A_G	1	1	1	INTERGENIC	NA
84580	1_247245716_A_C	1	1	1	INTERGENIC	NA
84581	1_247252718_C_T	1	1	1	INTERGENIC	NA
84582	1_247254560_C_A	1	1	1	INTERGENIC	NA
84583	1_247255164_T_C	1	1	1	INTERGENIC	NA
84584	1_247256207_T_C	1	1	1	C|non_coding_transcript_exon_variant|MODIFIER|VN1R5|ENSG00000197617|transcript|ENST00000472952.3|polymorphic_pseudogene|1/1|n.136T>C||||||	vomeronasal 1 receptor 5 (gene/pseudogene)
84585	1_247256362_C_T	1	1	1	T|non_coding_transcript_exon_variant|MODIFIER|VN1R5|ENSG00000197617|transcript|ENST00000472952.3|polymorphic_pseudogene|1/1|n.291C>T||||||	vomeronasal 1 receptor 5 (gene/pseudogene)
84586	1_247257251_T_C	0.289473684210526	0	0	INTERGENIC	NA
84587	1_247257557_G_A	1	0.428571428571429	0.375	INTERGENIC	NA
84588	1_247258995_A_G	1	1	0	INTERGENIC	NA
84589	1_247272932_G_A	1	0	0	INTERGENIC	NA
84590	1_247275219_C_T	1	1	1	INTERGENIC	NA
84591	1_247282783_C_T	0.842105263157895	0	0	INTERGENIC	NA
84592	1_247286228_C_A	0.807692307692308	0	0	INTERGENIC	NA
84593	1_247289278_C_T	1	1	1	INTERGENIC	NA
84594	1_247291089_C_T	1	0.454545454545455	0	INTERGENIC	NA
84595	1_247293305_G_A	1	0	1	INTERGENIC	NA
84596	1_247293871_C_G	1	0.446808510638298	0	INTERGENIC	NA
84597	1_247294552_G_C	1	0	0	INTERGENIC	NA
84598	1_247295223_C_T	0.325	0.634146341463415	0	INTERGENIC	NA
84599	1_247295429_A_G	1	0	1	INTERGENIC	NA
84600	1_247296112_C_T	1	1	1	INTERGENIC	NA
84601	1_247296201_T_A	1	1	1	INTERGENIC	NA
84602	1_247298746_A_G	1	1	0	G|3_prime_UTR_variant|MODIFIER|ZNF496|ENSG00000162714|transcript|ENST00000294753.8|protein_coding|9/9|n.*1776T>C|||||1776|,G|3_prime_UTR_variant|MODIFIER|ZNF496|ENSG00000162714|transcript|ENST00000461277.2|protein_coding|8/8|n.*1776T>C|||||1776|,G|non_coding_transcript_exon_variant|MODIFIER|ZNF496|ENSG00000162714|transcript|ENST00000462139.1|processed_transcript|2/2|n.7909T>C||||||,G|non_coding_transcript_exon_variant|MODIFIER|ZNF496|ENSG00000162714|transcript|ENST00000294753.8|protein_coding|9/9|n.*1776T>C||||||,G|non_coding_transcript_exon_variant|MODIFIER|ZNF496|ENSG00000162714|transcript|ENST00000461277.2|protein_coding|8/8|n.*1776T>C||||||	zinc finger protein 496
84603	1_247298971_A_G	1	1	0	G|3_prime_UTR_variant|MODIFIER|ZNF496|ENSG00000162714|transcript|ENST00000294753.8|protein_coding|9/9|n.*1551T>C|||||1551|,G|3_prime_UTR_variant|MODIFIER|ZNF496|ENSG00000162714|transcript|ENST00000461277.2|protein_coding|8/8|n.*1551T>C|||||1551|,G|non_coding_transcript_exon_variant|MODIFIER|ZNF496|ENSG00000162714|transcript|ENST00000462139.1|processed_transcript|2/2|n.7684T>C||||||,G|non_coding_transcript_exon_variant|MODIFIER|ZNF496|ENSG00000162714|transcript|ENST00000294753.8|protein_coding|9/9|n.*1551T>C||||||,G|non_coding_transcript_exon_variant|MODIFIER|ZNF496|ENSG00000162714|transcript|ENST00000461277.2|protein_coding|8/8|n.*1551T>C||||||	zinc finger protein 496
84604	1_247301942_C_G	1	1	0	G|intron_variant|MODIFIER|ZNF496|ENSG00000162714|transcript|ENST00000462139.1|processed_transcript|1/1|n.5379-666G>C||||||,G|intron_variant|MODIFIER|ZNF496|ENSG00000162714|transcript|ENST00000294753.8|protein_coding|8/8|n.1007-666G>C||||||,G|intron_variant|MODIFIER|ZNF496|ENSG00000162714|transcript|ENST00000461277.2|protein_coding|7/7|n.782-666G>C||||||	zinc finger protein 496
84605	1_247303068_A_G	1	1	1	G|intron_variant|MODIFIER|ZNF496|ENSG00000162714|transcript|ENST00000462139.1|processed_transcript|1/1|n.5379-1792T>C||||||,G|intron_variant|MODIFIER|ZNF496|ENSG00000162714|transcript|ENST00000294753.8|protein_coding|8/8|n.1007-1792T>C||||||,G|intron_variant|MODIFIER|ZNF496|ENSG00000162714|transcript|ENST00000461277.2|protein_coding|7/7|n.782-1792T>C||||||	zinc finger protein 496
84606	1_247303236_C_T	1	1	0	T|intron_variant|MODIFIER|ZNF496|ENSG00000162714|transcript|ENST00000462139.1|processed_transcript|1/1|n.5379-1960G>A||||||,T|intron_variant|MODIFIER|ZNF496|ENSG00000162714|transcript|ENST00000294753.8|protein_coding|8/8|n.1007-1960G>A||||||,T|intron_variant|MODIFIER|ZNF496|ENSG00000162714|transcript|ENST00000461277.2|protein_coding|7/7|n.782-1960G>A||||||	zinc finger protein 496
84607	1_247303442_C_T	1	1	0	T|intron_variant|MODIFIER|ZNF496|ENSG00000162714|transcript|ENST00000462139.1|processed_transcript|1/1|n.5379-2166G>A||||||,T|intron_variant|MODIFIER|ZNF496|ENSG00000162714|transcript|ENST00000294753.8|protein_coding|8/8|n.1007-2166G>A||||||,T|intron_variant|MODIFIER|ZNF496|ENSG00000162714|transcript|ENST00000461277.2|protein_coding|7/7|n.782-2166G>A||||||	zinc finger protein 496
84608	1_247307401_A_G	0.720930232558139	0	0	G|intron_variant|MODIFIER|ZNF496|ENSG00000162714|transcript|ENST00000462139.1|processed_transcript|1/1|n.5378+1074T>C||||||,G|intron_variant|MODIFIER|ZNF496|ENSG00000162714|transcript|ENST00000294753.8|protein_coding|8/8|n.1006+1074T>C||||||,G|intron_variant|MODIFIER|ZNF496|ENSG00000162714|transcript|ENST00000461277.2|protein_coding|7/7|n.781+1074T>C||||||	zinc finger protein 496
84609	1_247307534_A_G	0.711111111111111	0	0	G|intron_variant|MODIFIER|ZNF496|ENSG00000162714|transcript|ENST00000462139.1|processed_transcript|1/1|n.5378+941T>C||||||,G|intron_variant|MODIFIER|ZNF496|ENSG00000162714|transcript|ENST00000294753.8|protein_coding|8/8|n.1006+941T>C||||||,G|intron_variant|MODIFIER|ZNF496|ENSG00000162714|transcript|ENST00000461277.2|protein_coding|7/7|n.781+941T>C||||||	zinc finger protein 496
84610	1_247308812_G_A	0.767441860465116	0	0	A|intron_variant|MODIFIER|ZNF496|ENSG00000162714|transcript|ENST00000294753.8|protein_coding|7/8|n.893-224C>T||||||,A|intron_variant|MODIFIER|ZNF496|ENSG00000162714|transcript|ENST00000461277.2|protein_coding|6/7|n.668-224C>T||||||,A|non_coding_transcript_exon_variant|MODIFIER|ZNF496|ENSG00000162714|transcript|ENST00000462139.1|processed_transcript|1/2|n.5041C>T||||||	zinc finger protein 496
84611	1_247312230_A_G	1	0.488372093023256	0	G|intron_variant|MODIFIER|ZNF496|ENSG00000162714|transcript|ENST00000294753.8|protein_coding|5/8|n.652-1774T>C||||||,G|intron_variant|MODIFIER|ZNF496|ENSG00000162714|transcript|ENST00000461277.2|protein_coding|4/7|n.427-1774T>C||||||,G|non_coding_transcript_exon_variant|MODIFIER|ZNF496|ENSG00000162714|transcript|ENST00000462139.1|processed_transcript|1/2|n.1623T>C||||||	zinc finger protein 496
84612	1_247317578_C_G	1	1	0	G|intron_variant|MODIFIER|ZNF496|ENSG00000162714|transcript|ENST00000294753.8|protein_coding|5/8|n.651+5576G>C||||||,G|intron_variant|MODIFIER|ZNF496|ENSG00000162714|transcript|ENST00000461277.2|protein_coding|4/7|n.426+5120G>C||||||	zinc finger protein 496
84613	1_247317967_G_A	1	1	0	A|intron_variant|MODIFIER|ZNF496|ENSG00000162714|transcript|ENST00000294753.8|protein_coding|5/8|n.651+5187C>T||||||,A|intron_variant|MODIFIER|ZNF496|ENSG00000162714|transcript|ENST00000461277.2|protein_coding|4/7|n.426+4731C>T||||||	zinc finger protein 496
84614	1_247318281_A_T	1	1	1	T|intron_variant|MODIFIER|ZNF496|ENSG00000162714|transcript|ENST00000294753.8|protein_coding|5/8|n.651+4873T>A||||||,T|intron_variant|MODIFIER|ZNF496|ENSG00000162714|transcript|ENST00000461277.2|protein_coding|4/7|n.426+4417T>A||||||	zinc finger protein 496
84615	1_247320723_C_A	1	1	0	A|intron_variant|MODIFIER|ZNF496|ENSG00000162714|transcript|ENST00000294753.8|protein_coding|5/8|n.651+2431G>T||||||,A|intron_variant|MODIFIER|ZNF496|ENSG00000162714|transcript|ENST00000461277.2|protein_coding|4/7|n.426+1975G>T||||||	zinc finger protein 496
84616	1_247321616_G_A	1	0.4	0	A|intron_variant|MODIFIER|ZNF496|ENSG00000162714|transcript|ENST00000294753.8|protein_coding|5/8|n.651+1538C>T||||||,A|intron_variant|MODIFIER|ZNF496|ENSG00000162714|transcript|ENST00000461277.2|protein_coding|4/7|n.426+1082C>T||||||	zinc finger protein 496
84617	1_247321815_T_C	1	0	0	C|intron_variant|MODIFIER|ZNF496|ENSG00000162714|transcript|ENST00000294753.8|protein_coding|5/8|n.651+1339A>G||||||,C|intron_variant|MODIFIER|ZNF496|ENSG00000162714|transcript|ENST00000461277.2|protein_coding|4/7|n.426+883A>G||||||	zinc finger protein 496
84618	1_247322630_A_G	1	1	1	G|intron_variant|MODIFIER|ZNF496|ENSG00000162714|transcript|ENST00000294753.8|protein_coding|5/8|n.651+524T>C||||||,G|intron_variant|MODIFIER|ZNF496|ENSG00000162714|transcript|ENST00000461277.2|protein_coding|4/7|n.426+68T>C||||||	zinc finger protein 496
84619	1_247322911_G_A	1	0.358974358974359	0	A|intron_variant|MODIFIER|ZNF496|ENSG00000162714|transcript|ENST00000294753.8|protein_coding|5/8|n.651+243C>T||||||,A|intron_variant|MODIFIER|ZNF496|ENSG00000162714|transcript|ENST00000461277.2|protein_coding|3/7|n.319-106C>T||||||	zinc finger protein 496
84620	1_247323119_G_C	1	1	0	C|intron_variant|MODIFIER|ZNF496|ENSG00000162714|transcript|ENST00000294753.8|protein_coding|5/8|n.651+35C>G||||||,C|intron_variant|MODIFIER|ZNF496|ENSG00000162714|transcript|ENST00000461277.2|protein_coding|3/7|n.318+35C>G||||||	zinc finger protein 496
84621	1_247327005_G_A	1	1	1	A|intron_variant|MODIFIER|ZNF496|ENSG00000162714|transcript|ENST00000294753.8|protein_coding|4/8|n.574+1678C>T||||||,A|intron_variant|MODIFIER|ZNF496|ENSG00000162714|transcript|ENST00000461277.2|protein_coding|2/7|n.241+1678C>T||||||	zinc finger protein 496
84622	1_247327975_G_A	1	1	1	A|intron_variant|MODIFIER|ZNF496|ENSG00000162714|transcript|ENST00000294753.8|protein_coding|4/8|n.574+708C>T||||||,A|intron_variant|MODIFIER|ZNF496|ENSG00000162714|transcript|ENST00000461277.2|protein_coding|2/7|n.241+708C>T||||||	zinc finger protein 496
84623	1_247330821_C_A	1	0	0	A|intron_variant|MODIFIER|ZNF496|ENSG00000162714|transcript|ENST00000294753.8|protein_coding|1/8|n.-154+611G>T||||||,A|intron_variant|MODIFIER|ZNF496|ENSG00000162714|transcript|ENST00000478225.5|processed_transcript|2/4|n.273+611G>T||||||,A|intron_variant|MODIFIER|ZNF496|ENSG00000162714|transcript|ENST00000477903.1|processed_transcript|2/4|n.272+611G>T||||||	zinc finger protein 496
84624	1_247330860_G_A	1	1	0	A|intron_variant|MODIFIER|ZNF496|ENSG00000162714|transcript|ENST00000294753.8|protein_coding|1/8|n.-154+572C>T||||||,A|intron_variant|MODIFIER|ZNF496|ENSG00000162714|transcript|ENST00000478225.5|processed_transcript|2/4|n.273+572C>T||||||,A|intron_variant|MODIFIER|ZNF496|ENSG00000162714|transcript|ENST00000477903.1|processed_transcript|2/4|n.272+572C>T||||||	zinc finger protein 496
84625	1_247333917_C_T	1	0.978723404255319	1	INTERGENIC	NA
84626	1_247334225_G_A	1	1	1	INTERGENIC	NA
84627	1_247335265_G_A	1	1	0	INTERGENIC	NA
84628	1_247340205_A_G	1	1	1	G|intron_variant|MODIFIER|AC104335.1|ENSG00000286216|transcript|ENST00000652491.1|pseudogene|2/2|n.221-1440T>C||||||	novel transcript
84629	1_247341620_G_A	1	1	1	A|intron_variant|MODIFIER|AC104335.1|ENSG00000286216|transcript|ENST00000652491.1|pseudogene|2/2|n.220+254C>T||||||	novel transcript
84630	1_247343543_G_C	1	1	0	C|intron_variant|MODIFIER|AC104335.1|ENSG00000286216|transcript|ENST00000652491.1|pseudogene|1/2|n.92-1541C>G||||||	novel transcript
84631	1_247344585_T_C	0.612903225806452	1	0.695652173913043	C|intron_variant|MODIFIER|AC104335.1|ENSG00000286216|transcript|ENST00000652491.1|pseudogene|1/2|n.92-2583A>G||||||	novel transcript
84632	1_247345150_G_A	0.75	1	0.588235294117647	A|intron_variant|MODIFIER|AC104335.1|ENSG00000286216|transcript|ENST00000652491.1|pseudogene|1/2|n.91+2836C>T||||||	novel transcript
84633	1_247348214_A_G	1	1	0	INTERGENIC	NA
84634	1_247348438_C_G	1	1	1	INTERGENIC	NA
84635	1_247349747_A_G	0.875	1	1	INTERGENIC	NA
84636	1_247353325_G_A	0.846153846153846	1	1	INTERGENIC	NA
84637	1_247354497_C_A	0.7	0.930232558139535	0.96875	INTERGENIC	NA
84638	1_247354718_G_C	0.476190476190476	1	0	INTERGENIC	NA
84639	1_247355944_G_A	1	1	1	INTERGENIC	NA
84640	1_247356312_T_C	1	1	1	INTERGENIC	NA
84641	1_247356482_A_G	1	0.972222222222222	1	INTERGENIC	NA
84642	1_247358545_C_T	0.717391304347826	1	0	INTERGENIC	NA
84643	1_247359380_C_T	0.804878048780488	0	0	INTERGENIC	NA
84644	1_247360185_A_G	1	1	1	INTERGENIC	NA
84645	1_247360798_T_C	1	1	1	INTERGENIC	NA
84646	1_247361137_G_T	1	1	0	INTERGENIC	NA
84647	1_247361440_T_C	1	1	1	INTERGENIC	NA
84648	1_247361493_T_C	1	1	1	INTERGENIC	NA
84649	1_247361661_G_A	0.75	1	1	INTERGENIC	NA
84650	1_247362504_T_C	0.235294117647059	0	0	INTERGENIC	NA
84651	1_247364020_G_A	0.780487804878049	0	0	INTERGENIC	NA
84652	1_247372920_A_G	1	0.40625	1	INTERGENIC	NA
84653	1_247373943_T_C	0.228571428571429	0.411764705882353	0	INTERGENIC	NA
84654	1_247374730_G_A	1	1	1	INTERGENIC	NA
84655	1_247379780_A_G	1	0	0	INTERGENIC	NA
84656	1_247380224_T_A	1	0	0	INTERGENIC	NA
84657	1_247380516_C_A	1	0.421052631578947	0.653846153846154	INTERGENIC	NA
84658	1_247381249_A_T	1	0	0	INTERGENIC	NA
84659	1_247381292_A_G	0.704545454545455	0	0	INTERGENIC	NA
84660	1_247381302_A_G	0.292682926829268	0.395348837209302	0	INTERGENIC	NA
84661	1_247381465_A_G	1	0	0	INTERGENIC	NA
84662	1_247381498_T_C	1	0.404255319148936	0.625	INTERGENIC	NA
84663	1_247381711_G_A	1	0	0	INTERGENIC	NA
84664	1_247384156_T_C	1	0	0	INTERGENIC	NA
84665	1_247386346_T_C	1	0.538461538461538	0.527777777777778	INTERGENIC	NA
84666	1_247387029_G_A	0.2	0.470588235294118	0	INTERGENIC	NA
84667	1_247388782_C_T	1	0	0	INTERGENIC	NA
84668	1_247389247_C_T	1	0.478260869565217	0.875	INTERGENIC	NA
84669	1_247391549_C_G	1	0	0	G|intron_variant|MODIFIER|AC104335.2|ENSG00000287116|transcript|ENST00000665024.1|pseudogene|1/1|n.106+1201C>G||||||	novel transcript
84670	1_247391647_T_G	1	0.522727272727273	0.705882352941177	G|intron_variant|MODIFIER|AC104335.2|ENSG00000287116|transcript|ENST00000665024.1|pseudogene|1/1|n.106+1299T>G||||||	novel transcript
84671	1_247395854_C_T	1	0	0	INTERGENIC	NA
84672	1_247396065_G_T	1	0	0	INTERGENIC	NA
84673	1_247396556_G_A	1	1	1	INTERGENIC	NA
84674	1_247397677_C_A	0.8	0	0.727272727272727	INTERGENIC	NA
84675	1_247397963_G_A	0.707317073170732	0	0.575757575757576	INTERGENIC	NA
84676	1_247400379_C_A	1	0	0	INTERGENIC	NA
84677	1_247401554_T_C	0.785714285714286	0	1	INTERGENIC	NA
84678	1_247402651_G_A	1	0	0	INTERGENIC	NA
84679	1_247404749_A_G	1	0.568181818181818	1	INTERGENIC	NA
84680	1_247405000_G_A	0.222222222222222	0.583333333333333	0	INTERGENIC	NA
84681	1_247406121_T_G	1	0.466666666666667	1	INTERGENIC	NA
84682	1_247406919_T_C	1	0	0	INTERGENIC	NA
84683	1_247412466_G_A	0.829268292682927	1	1	INTERGENIC	NA
84684	1_247415139_A_G	1	1	0.25	INTERGENIC	NA
84685	1_247421341_G_C	1	1	0.346153846153846	C|intron_variant|MODIFIER|NLRP3|ENSG00000162711|transcript|ENST00000366497.6|protein_coding|2/8|n.284-1889G>C||||||,C|intron_variant|MODIFIER|NLRP3|ENSG00000162711|transcript|ENST00000391828.8|protein_coding|3/10|n.278-1889G>C||||||,C|intron_variant|MODIFIER|NLRP3|ENSG00000162711|transcript|ENST00000391827.3|protein_coding|2/8|n.278-1889G>C||||||,C|intron_variant|MODIFIER|NLRP3|ENSG00000162711|transcript|ENST00000336119.8|protein_coding|2/9|n.278-1889G>C||||||,C|intron_variant|MODIFIER|NLRP3|ENSG00000162711|transcript|ENST00000348069.7|protein_coding|1/6|n.278-1889G>C||||||,C|intron_variant|MODIFIER|NLRP3|ENSG00000162711|transcript|ENST00000366496.7|protein_coding|1/7|n.278-1889G>C||||||,C|intron_variant|MODIFIER|NLRP3|ENSG00000162711|transcript|ENST00000474792.2|protein_coding|1/2|n.278-1889G>C||||||,C|intron_variant|MODIFIER|NLRP3|ENSG00000162711|transcript|ENST00000642259.1|nonsense_mediated_decay|1/8|c.143-1889G>C||||||WARNING_TRANSCRIPT_NO_START_CODON,C|intron_variant|MODIFIER|NLRP3|ENSG00000162711|transcript|ENST00000643234.2|protein_coding|1/8|n.278-1889G>C||||||	NLR family pyrin domain containing 3
84686	1_247423034_T_C	1	0	0	C|intron_variant|MODIFIER|NLRP3|ENSG00000162711|transcript|ENST00000366497.6|protein_coding|2/8|n.284-196T>C||||||,C|intron_variant|MODIFIER|NLRP3|ENSG00000162711|transcript|ENST00000391828.8|protein_coding|3/10|n.278-196T>C||||||,C|intron_variant|MODIFIER|NLRP3|ENSG00000162711|transcript|ENST00000391827.3|protein_coding|2/8|n.278-196T>C||||||,C|intron_variant|MODIFIER|NLRP3|ENSG00000162711|transcript|ENST00000336119.8|protein_coding|2/9|n.278-196T>C||||||,C|intron_variant|MODIFIER|NLRP3|ENSG00000162711|transcript|ENST00000348069.7|protein_coding|1/6|n.278-196T>C||||||,C|intron_variant|MODIFIER|NLRP3|ENSG00000162711|transcript|ENST00000366496.7|protein_coding|1/7|n.278-196T>C||||||,C|intron_variant|MODIFIER|NLRP3|ENSG00000162711|transcript|ENST00000474792.2|protein_coding|1/2|n.278-196T>C||||||,C|intron_variant|MODIFIER|NLRP3|ENSG00000162711|transcript|ENST00000642259.1|nonsense_mediated_decay|1/8|c.143-196T>C||||||WARNING_TRANSCRIPT_NO_START_CODON,C|intron_variant|MODIFIER|NLRP3|ENSG00000162711|transcript|ENST00000643234.2|protein_coding|1/8|n.278-196T>C||||||	NLR family pyrin domain containing 3
84687	1_247423618_T_G	1	1	1	G|intron_variant|MODIFIER|NLRP3|ENSG00000162711|transcript|ENST00000366497.6|protein_coding|3/8|n.404-229T>G||||||,G|intron_variant|MODIFIER|NLRP3|ENSG00000162711|transcript|ENST00000391828.8|protein_coding|4/10|n.398-229T>G||||||,G|intron_variant|MODIFIER|NLRP3|ENSG00000162711|transcript|ENST00000391827.3|protein_coding|3/8|n.398-229T>G||||||,G|intron_variant|MODIFIER|NLRP3|ENSG00000162711|transcript|ENST00000336119.8|protein_coding|3/9|n.398-229T>G||||||,G|intron_variant|MODIFIER|NLRP3|ENSG00000162711|transcript|ENST00000348069.7|protein_coding|2/6|n.398-229T>G||||||,G|intron_variant|MODIFIER|NLRP3|ENSG00000162711|transcript|ENST00000366496.7|protein_coding|2/7|n.398-229T>G||||||,G|intron_variant|MODIFIER|NLRP3|ENSG00000162711|transcript|ENST00000474792.2|protein_coding|2/2|n.398-229T>G||||||,G|intron_variant|MODIFIER|NLRP3|ENSG00000162711|transcript|ENST00000642259.1|nonsense_mediated_decay|2/8|c.263-229T>G||||||WARNING_TRANSCRIPT_NO_START_CODON,G|intron_variant|MODIFIER|NLRP3|ENSG00000162711|transcript|ENST00000643234.2|protein_coding|2/8|n.398-229T>G||||||	NLR family pyrin domain containing 3
84688	1_247424106_C_T	0.67741935483871	0.595744680851064	0	T|synonymous_variant|LOW|NLRP3|ENSG00000162711|transcript|ENST00000642259.1|nonsense_mediated_decay|3/9|c.522C>T|p.Thr174Thr|522/3630|522/2016|174/671||WARNING_TRANSCRIPT_NO_START_CODON,T|non_coding_transcript_exon_variant|MODIFIER|NLRP3|ENSG00000162711|transcript|ENST00000366497.6|protein_coding|4/9|n.663C>T||||||,T|non_coding_transcript_exon_variant|MODIFIER|NLRP3|ENSG00000162711|transcript|ENST00000391828.8|protein_coding|5/11|n.657C>T||||||,T|non_coding_transcript_exon_variant|MODIFIER|NLRP3|ENSG00000162711|transcript|ENST00000391827.3|protein_coding|4/9|n.657C>T||||||,T|non_coding_transcript_exon_variant|MODIFIER|NLRP3|ENSG00000162711|transcript|ENST00000336119.8|protein_coding|4/10|n.657C>T||||||,T|non_coding_transcript_exon_variant|MODIFIER|NLRP3|ENSG00000162711|transcript|ENST00000348069.7|protein_coding|3/7|n.657C>T||||||,T|non_coding_transcript_exon_variant|MODIFIER|NLRP3|ENSG00000162711|transcript|ENST00000366496.7|protein_coding|3/8|n.657C>T||||||,T|non_coding_transcript_exon_variant|MODIFIER|NLRP3|ENSG00000162711|transcript|ENST00000474792.2|protein_coding|3/3|n.657C>T||||||,T|non_coding_transcript_exon_variant|MODIFIER|NLRP3|ENSG00000162711|transcript|ENST00000643234.2|protein_coding|3/9|n.657C>T||||||	NLR family pyrin domain containing 3
84689	1_247424229_A_G	1	1	0	G|synonymous_variant|LOW|NLRP3|ENSG00000162711|transcript|ENST00000642259.1|nonsense_mediated_decay|3/9|c.645A>G|p.Arg215Arg|645/3630|645/2016|215/671||WARNING_TRANSCRIPT_NO_START_CODON,G|non_coding_transcript_exon_variant|MODIFIER|NLRP3|ENSG00000162711|transcript|ENST00000366497.6|protein_coding|4/9|n.786A>G||||||,G|non_coding_transcript_exon_variant|MODIFIER|NLRP3|ENSG00000162711|transcript|ENST00000391828.8|protein_coding|5/11|n.780A>G||||||,G|non_coding_transcript_exon_variant|MODIFIER|NLRP3|ENSG00000162711|transcript|ENST00000391827.3|protein_coding|4/9|n.780A>G||||||,G|non_coding_transcript_exon_variant|MODIFIER|NLRP3|ENSG00000162711|transcript|ENST00000336119.8|protein_coding|4/10|n.780A>G||||||,G|non_coding_transcript_exon_variant|MODIFIER|NLRP3|ENSG00000162711|transcript|ENST00000348069.7|protein_coding|3/7|n.780A>G||||||,G|non_coding_transcript_exon_variant|MODIFIER|NLRP3|ENSG00000162711|transcript|ENST00000366496.7|protein_coding|3/8|n.780A>G||||||,G|non_coding_transcript_exon_variant|MODIFIER|NLRP3|ENSG00000162711|transcript|ENST00000474792.2|protein_coding|3/3|n.780A>G||||||,G|non_coding_transcript_exon_variant|MODIFIER|NLRP3|ENSG00000162711|transcript|ENST00000643234.2|protein_coding|3/9|n.780A>G||||||	NLR family pyrin domain containing 3
84690	1_247425658_G_A	0.702702702702703	0.5	0	A|3_prime_UTR_variant|MODIFIER|NLRP3|ENSG00000162711|transcript|ENST00000474792.2|protein_coding|3/3|n.*58G>A|||||58|,A|3_prime_UTR_variant|MODIFIER|NLRP3|ENSG00000162711|transcript|ENST00000642259.1|nonsense_mediated_decay|3/9|c.*58G>A|||||58|WARNING_TRANSCRIPT_NO_START_CODON,A|intron_variant|MODIFIER|NLRP3|ENSG00000162711|transcript|ENST00000366497.6|protein_coding|4/8|n.2156+59G>A||||||,A|intron_variant|MODIFIER|NLRP3|ENSG00000162711|transcript|ENST00000391828.8|protein_coding|5/10|n.2150+59G>A||||||,A|intron_variant|MODIFIER|NLRP3|ENSG00000162711|transcript|ENST00000391827.3|protein_coding|4/8|n.2150+59G>A||||||,A|intron_variant|MODIFIER|NLRP3|ENSG00000162711|transcript|ENST00000336119.8|protein_coding|4/9|n.2150+59G>A||||||,A|intron_variant|MODIFIER|NLRP3|ENSG00000162711|transcript|ENST00000348069.7|protein_coding|3/6|n.2150+59G>A||||||,A|intron_variant|MODIFIER|NLRP3|ENSG00000162711|transcript|ENST00000366496.7|protein_coding|3/7|n.2150+59G>A||||||,A|intron_variant|MODIFIER|NLRP3|ENSG00000162711|transcript|ENST00000643234.2|protein_coding|3/8|n.2150+59G>A||||||,A|non_coding_transcript_exon_variant|MODIFIER|NLRP3|ENSG00000162711|transcript|ENST00000474792.2|protein_coding|3/3|n.*58G>A||||||	NLR family pyrin domain containing 3
84691	1_247426129_A_G	1	1	1	G|intron_variant|MODIFIER|NLRP3|ENSG00000162711|transcript|ENST00000366497.6|protein_coding|4/8|n.2156+530A>G||||||,G|intron_variant|MODIFIER|NLRP3|ENSG00000162711|transcript|ENST00000391828.8|protein_coding|5/10|n.2150+530A>G||||||,G|intron_variant|MODIFIER|NLRP3|ENSG00000162711|transcript|ENST00000391827.3|protein_coding|4/8|n.2150+530A>G||||||,G|intron_variant|MODIFIER|NLRP3|ENSG00000162711|transcript|ENST00000336119.8|protein_coding|4/9|n.2150+530A>G||||||,G|intron_variant|MODIFIER|NLRP3|ENSG00000162711|transcript|ENST00000348069.7|protein_coding|3/6|n.2150+530A>G||||||,G|intron_variant|MODIFIER|NLRP3|ENSG00000162711|transcript|ENST00000366496.7|protein_coding|3/7|n.2150+530A>G||||||,G|intron_variant|MODIFIER|NLRP3|ENSG00000162711|transcript|ENST00000642259.1|nonsense_mediated_decay|3/8|c.*170+359A>G||||||WARNING_TRANSCRIPT_NO_START_CODON,G|intron_variant|MODIFIER|NLRP3|ENSG00000162711|transcript|ENST00000643234.2|protein_coding|3/8|n.2150+530A>G||||||	NLR family pyrin domain containing 3
84692	1_247429840_A_G	0.634146341463415	0.428571428571429	0	G|intron_variant|MODIFIER|NLRP3|ENSG00000162711|transcript|ENST00000366497.6|protein_coding|5/8|n.2327+85A>G||||||,G|intron_variant|MODIFIER|NLRP3|ENSG00000162711|transcript|ENST00000391828.8|protein_coding|6/10|n.2321+85A>G||||||,G|intron_variant|MODIFIER|NLRP3|ENSG00000162711|transcript|ENST00000391827.3|protein_coding|4/8|n.2150+4241A>G||||||,G|intron_variant|MODIFIER|NLRP3|ENSG00000162711|transcript|ENST00000336119.8|protein_coding|5/9|n.2321+85A>G||||||,G|intron_variant|MODIFIER|NLRP3|ENSG00000162711|transcript|ENST00000348069.7|protein_coding|3/6|n.2150+4241A>G||||||,G|intron_variant|MODIFIER|NLRP3|ENSG00000162711|transcript|ENST00000366496.7|protein_coding|4/7|n.2321+85A>G||||||,G|intron_variant|MODIFIER|NLRP3|ENSG00000162711|transcript|ENST00000642259.1|nonsense_mediated_decay|4/8|c.*341+85A>G||||||WARNING_TRANSCRIPT_NO_START_CODON,G|intron_variant|MODIFIER|NLRP3|ENSG00000162711|transcript|ENST00000643234.2|protein_coding|4/8|n.2321+85A>G||||||	NLR family pyrin domain containing 3
84693	1_247430412_G_C	0.227272727272727	0	0	C|intron_variant|MODIFIER|NLRP3|ENSG00000162711|transcript|ENST00000366497.6|protein_coding|5/8|n.2327+657G>C||||||,C|intron_variant|MODIFIER|NLRP3|ENSG00000162711|transcript|ENST00000391828.8|protein_coding|6/10|n.2321+657G>C||||||,C|intron_variant|MODIFIER|NLRP3|ENSG00000162711|transcript|ENST00000391827.3|protein_coding|4/8|n.2151-3691G>C||||||,C|intron_variant|MODIFIER|NLRP3|ENSG00000162711|transcript|ENST00000336119.8|protein_coding|5/9|n.2321+657G>C||||||,C|intron_variant|MODIFIER|NLRP3|ENSG00000162711|transcript|ENST00000348069.7|protein_coding|3/6|n.2151-3691G>C||||||,C|intron_variant|MODIFIER|NLRP3|ENSG00000162711|transcript|ENST00000366496.7|protein_coding|4/7|n.2321+657G>C||||||,C|intron_variant|MODIFIER|NLRP3|ENSG00000162711|transcript|ENST00000642259.1|nonsense_mediated_decay|4/8|c.*341+657G>C||||||WARNING_TRANSCRIPT_NO_START_CODON,C|intron_variant|MODIFIER|NLRP3|ENSG00000162711|transcript|ENST00000643234.2|protein_coding|4/8|n.2321+657G>C||||||	NLR family pyrin domain containing 3
84694	1_247431585_T_C	1	1	0	C|intron_variant|MODIFIER|NLRP3|ENSG00000162711|transcript|ENST00000366497.6|protein_coding|5/8|n.2327+1830T>C||||||,C|intron_variant|MODIFIER|NLRP3|ENSG00000162711|transcript|ENST00000391828.8|protein_coding|6/10|n.2321+1830T>C||||||,C|intron_variant|MODIFIER|NLRP3|ENSG00000162711|transcript|ENST00000391827.3|protein_coding|4/8|n.2151-2518T>C||||||,C|intron_variant|MODIFIER|NLRP3|ENSG00000162711|transcript|ENST00000336119.8|protein_coding|5/9|n.2321+1830T>C||||||,C|intron_variant|MODIFIER|NLRP3|ENSG00000162711|transcript|ENST00000348069.7|protein_coding|3/6|n.2151-2518T>C||||||,C|intron_variant|MODIFIER|NLRP3|ENSG00000162711|transcript|ENST00000366496.7|protein_coding|4/7|n.2321+1830T>C||||||,C|intron_variant|MODIFIER|NLRP3|ENSG00000162711|transcript|ENST00000642259.1|nonsense_mediated_decay|4/8|c.*341+1830T>C||||||WARNING_TRANSCRIPT_NO_START_CODON,C|intron_variant|MODIFIER|NLRP3|ENSG00000162711|transcript|ENST00000643234.2|protein_coding|4/8|n.2321+1830T>C||||||	NLR family pyrin domain containing 3
84695	1_247432755_A_G	1	1	0	G|intron_variant|MODIFIER|NLRP3|ENSG00000162711|transcript|ENST00000366497.6|protein_coding|5/8|n.2328-1348A>G||||||,G|intron_variant|MODIFIER|NLRP3|ENSG00000162711|transcript|ENST00000391828.8|protein_coding|6/10|n.2322-1348A>G||||||,G|intron_variant|MODIFIER|NLRP3|ENSG00000162711|transcript|ENST00000391827.3|protein_coding|4/8|n.2151-1348A>G||||||,G|intron_variant|MODIFIER|NLRP3|ENSG00000162711|transcript|ENST00000336119.8|protein_coding|5/9|n.2322-1348A>G||||||,G|intron_variant|MODIFIER|NLRP3|ENSG00000162711|transcript|ENST00000348069.7|protein_coding|3/6|n.2151-1348A>G||||||,G|intron_variant|MODIFIER|NLRP3|ENSG00000162711|transcript|ENST00000366496.7|protein_coding|4/7|n.2322-1348A>G||||||,G|intron_variant|MODIFIER|NLRP3|ENSG00000162711|transcript|ENST00000642259.1|nonsense_mediated_decay|4/8|c.*342-1348A>G||||||WARNING_TRANSCRIPT_NO_START_CODON,G|intron_variant|MODIFIER|NLRP3|ENSG00000162711|transcript|ENST00000643234.2|protein_coding|4/8|n.2322-1408A>G||||||	NLR family pyrin domain containing 3
84696	1_247433522_A_C	0.292682926829268	0	0.6	C|intron_variant|MODIFIER|NLRP3|ENSG00000162711|transcript|ENST00000366497.6|protein_coding|5/8|n.2328-581A>C||||||,C|intron_variant|MODIFIER|NLRP3|ENSG00000162711|transcript|ENST00000391828.8|protein_coding|6/10|n.2322-581A>C||||||,C|intron_variant|MODIFIER|NLRP3|ENSG00000162711|transcript|ENST00000391827.3|protein_coding|4/8|n.2151-581A>C||||||,C|intron_variant|MODIFIER|NLRP3|ENSG00000162711|transcript|ENST00000336119.8|protein_coding|5/9|n.2322-581A>C||||||,C|intron_variant|MODIFIER|NLRP3|ENSG00000162711|transcript|ENST00000348069.7|protein_coding|3/6|n.2151-581A>C||||||,C|intron_variant|MODIFIER|NLRP3|ENSG00000162711|transcript|ENST00000366496.7|protein_coding|4/7|n.2322-581A>C||||||,C|intron_variant|MODIFIER|NLRP3|ENSG00000162711|transcript|ENST00000642259.1|nonsense_mediated_decay|4/8|c.*342-581A>C||||||WARNING_TRANSCRIPT_NO_START_CODON,C|intron_variant|MODIFIER|NLRP3|ENSG00000162711|transcript|ENST00000643234.2|protein_coding|4/8|n.2322-641A>C||||||	NLR family pyrin domain containing 3
84697	1_247434327_C_T	0.25531914893617	0	0	T|intron_variant|MODIFIER|NLRP3|ENSG00000162711|transcript|ENST00000366497.6|protein_coding|6/8|n.2498+54C>T||||||,T|intron_variant|MODIFIER|NLRP3|ENSG00000162711|transcript|ENST00000391828.8|protein_coding|7/10|n.2492+54C>T||||||,T|intron_variant|MODIFIER|NLRP3|ENSG00000162711|transcript|ENST00000391827.3|protein_coding|5/8|n.2321+54C>T||||||,T|intron_variant|MODIFIER|NLRP3|ENSG00000162711|transcript|ENST00000336119.8|protein_coding|6/9|n.2492+54C>T||||||,T|intron_variant|MODIFIER|NLRP3|ENSG00000162711|transcript|ENST00000348069.7|protein_coding|4/6|n.2321+54C>T||||||,T|intron_variant|MODIFIER|NLRP3|ENSG00000162711|transcript|ENST00000366496.7|protein_coding|5/7|n.2492+54C>T||||||,T|intron_variant|MODIFIER|NLRP3|ENSG00000162711|transcript|ENST00000642259.1|nonsense_mediated_decay|5/8|c.*512+54C>T||||||WARNING_TRANSCRIPT_NO_START_CODON,T|intron_variant|MODIFIER|NLRP3|ENSG00000162711|transcript|ENST00000643234.2|protein_coding|5/8|n.2432+54C>T||||||	NLR family pyrin domain containing 3
84698	1_247437274_G_T	1	1	1	T|intron_variant|MODIFIER|NLRP3|ENSG00000162711|transcript|ENST00000366497.6|protein_coding|6/8|n.2498+3001G>T||||||,T|intron_variant|MODIFIER|NLRP3|ENSG00000162711|transcript|ENST00000391828.8|protein_coding|8/10|n.2663+1134G>T||||||,T|intron_variant|MODIFIER|NLRP3|ENSG00000162711|transcript|ENST00000391827.3|protein_coding|6/8|n.2492+1134G>T||||||,T|intron_variant|MODIFIER|NLRP3|ENSG00000162711|transcript|ENST00000336119.8|protein_coding|7/9|n.2663+1134G>T||||||,T|intron_variant|MODIFIER|NLRP3|ENSG00000162711|transcript|ENST00000348069.7|protein_coding|4/6|n.2321+3001G>T||||||,T|intron_variant|MODIFIER|NLRP3|ENSG00000162711|transcript|ENST00000366496.7|protein_coding|5/7|n.2492+3001G>T||||||,T|intron_variant|MODIFIER|NLRP3|ENSG00000162711|transcript|ENST00000642259.1|nonsense_mediated_decay|6/8|c.*683+1134G>T||||||WARNING_TRANSCRIPT_NO_START_CODON,T|intron_variant|MODIFIER|NLRP3|ENSG00000162711|transcript|ENST00000643234.2|protein_coding|6/8|n.2603+1134G>T||||||	NLR family pyrin domain containing 3
84699	1_247437489_T_C	0.588235294117647	0.565217391304348	0	C|intron_variant|MODIFIER|NLRP3|ENSG00000162711|transcript|ENST00000366497.6|protein_coding|6/8|n.2498+3216T>C||||||,C|intron_variant|MODIFIER|NLRP3|ENSG00000162711|transcript|ENST00000391828.8|protein_coding|8/10|n.2663+1349T>C||||||,C|intron_variant|MODIFIER|NLRP3|ENSG00000162711|transcript|ENST00000391827.3|protein_coding|6/8|n.2492+1349T>C||||||,C|intron_variant|MODIFIER|NLRP3|ENSG00000162711|transcript|ENST00000336119.8|protein_coding|7/9|n.2663+1349T>C||||||,C|intron_variant|MODIFIER|NLRP3|ENSG00000162711|transcript|ENST00000348069.7|protein_coding|4/6|n.2321+3216T>C||||||,C|intron_variant|MODIFIER|NLRP3|ENSG00000162711|transcript|ENST00000366496.7|protein_coding|5/7|n.2492+3216T>C||||||,C|intron_variant|MODIFIER|NLRP3|ENSG00000162711|transcript|ENST00000642259.1|nonsense_mediated_decay|6/8|c.*683+1349T>C||||||WARNING_TRANSCRIPT_NO_START_CODON,C|intron_variant|MODIFIER|NLRP3|ENSG00000162711|transcript|ENST00000643234.2|protein_coding|6/8|n.2603+1349T>C||||||	NLR family pyrin domain containing 3
84700	1_247439666_A_G	0.285714285714286	0.357142857142857	0.6	G|intron_variant|MODIFIER|NLRP3|ENSG00000162711|transcript|ENST00000366497.6|protein_coding|6/8|n.2499-4306A>G||||||,G|intron_variant|MODIFIER|NLRP3|ENSG00000162711|transcript|ENST00000391828.8|protein_coding|8/10|n.2663+3526A>G||||||,G|intron_variant|MODIFIER|NLRP3|ENSG00000162711|transcript|ENST00000391827.3|protein_coding|6/8|n.2492+3526A>G||||||,G|intron_variant|MODIFIER|NLRP3|ENSG00000162711|transcript|ENST00000336119.8|protein_coding|7/9|n.2663+3526A>G||||||,G|intron_variant|MODIFIER|NLRP3|ENSG00000162711|transcript|ENST00000348069.7|protein_coding|4/6|n.2322-4306A>G||||||,G|intron_variant|MODIFIER|NLRP3|ENSG00000162711|transcript|ENST00000366496.7|protein_coding|5/7|n.2493-4306A>G||||||,G|intron_variant|MODIFIER|NLRP3|ENSG00000162711|transcript|ENST00000642259.1|nonsense_mediated_decay|6/8|c.*683+3526A>G||||||WARNING_TRANSCRIPT_NO_START_CODON,G|intron_variant|MODIFIER|NLRP3|ENSG00000162711|transcript|ENST00000643234.2|protein_coding|6/8|n.2603+3526A>G||||||	NLR family pyrin domain containing 3
84701	1_247441825_C_T	0.238095238095238	0	0	T|intron_variant|MODIFIER|NLRP3|ENSG00000162711|transcript|ENST00000366497.6|protein_coding|6/8|n.2499-2147C>T||||||,T|intron_variant|MODIFIER|NLRP3|ENSG00000162711|transcript|ENST00000391828.8|protein_coding|8/10|n.2664-2147C>T||||||,T|intron_variant|MODIFIER|NLRP3|ENSG00000162711|transcript|ENST00000391827.3|protein_coding|6/8|n.2493-2147C>T||||||,T|intron_variant|MODIFIER|NLRP3|ENSG00000162711|transcript|ENST00000336119.8|protein_coding|7/9|n.2664-2147C>T||||||,T|intron_variant|MODIFIER|NLRP3|ENSG00000162711|transcript|ENST00000348069.7|protein_coding|4/6|n.2322-2147C>T||||||,T|intron_variant|MODIFIER|NLRP3|ENSG00000162711|transcript|ENST00000366496.7|protein_coding|5/7|n.2493-2147C>T||||||,T|intron_variant|MODIFIER|NLRP3|ENSG00000162711|transcript|ENST00000642259.1|nonsense_mediated_decay|6/8|c.*684-2147C>T||||||WARNING_TRANSCRIPT_NO_START_CODON,T|intron_variant|MODIFIER|NLRP3|ENSG00000162711|transcript|ENST00000643234.2|protein_coding|6/8|n.2604-2147C>T||||||	NLR family pyrin domain containing 3
84702	1_247442179_C_T	1	1	1	T|intron_variant|MODIFIER|NLRP3|ENSG00000162711|transcript|ENST00000366497.6|protein_coding|6/8|n.2499-1793C>T||||||,T|intron_variant|MODIFIER|NLRP3|ENSG00000162711|transcript|ENST00000391828.8|protein_coding|8/10|n.2664-1793C>T||||||,T|intron_variant|MODIFIER|NLRP3|ENSG00000162711|transcript|ENST00000391827.3|protein_coding|6/8|n.2493-1793C>T||||||,T|intron_variant|MODIFIER|NLRP3|ENSG00000162711|transcript|ENST00000336119.8|protein_coding|7/9|n.2664-1793C>T||||||,T|intron_variant|MODIFIER|NLRP3|ENSG00000162711|transcript|ENST00000348069.7|protein_coding|4/6|n.2322-1793C>T||||||,T|intron_variant|MODIFIER|NLRP3|ENSG00000162711|transcript|ENST00000366496.7|protein_coding|5/7|n.2493-1793C>T||||||,T|intron_variant|MODIFIER|NLRP3|ENSG00000162711|transcript|ENST00000642259.1|nonsense_mediated_decay|6/8|c.*684-1793C>T||||||WARNING_TRANSCRIPT_NO_START_CODON,T|intron_variant|MODIFIER|NLRP3|ENSG00000162711|transcript|ENST00000643234.2|protein_coding|6/8|n.2604-1793C>T||||||	NLR family pyrin domain containing 3
84703	1_247442297_C_T	0.222222222222222	0.48936170212766	0.548387096774194	T|intron_variant|MODIFIER|NLRP3|ENSG00000162711|transcript|ENST00000366497.6|protein_coding|6/8|n.2499-1675C>T||||||,T|intron_variant|MODIFIER|NLRP3|ENSG00000162711|transcript|ENST00000391828.8|protein_coding|8/10|n.2664-1675C>T||||||,T|intron_variant|MODIFIER|NLRP3|ENSG00000162711|transcript|ENST00000391827.3|protein_coding|6/8|n.2493-1675C>T||||||,T|intron_variant|MODIFIER|NLRP3|ENSG00000162711|transcript|ENST00000336119.8|protein_coding|7/9|n.2664-1675C>T||||||,T|intron_variant|MODIFIER|NLRP3|ENSG00000162711|transcript|ENST00000348069.7|protein_coding|4/6|n.2322-1675C>T||||||,T|intron_variant|MODIFIER|NLRP3|ENSG00000162711|transcript|ENST00000366496.7|protein_coding|5/7|n.2493-1675C>T||||||,T|intron_variant|MODIFIER|NLRP3|ENSG00000162711|transcript|ENST00000642259.1|nonsense_mediated_decay|6/8|c.*684-1675C>T||||||WARNING_TRANSCRIPT_NO_START_CODON,T|intron_variant|MODIFIER|NLRP3|ENSG00000162711|transcript|ENST00000643234.2|protein_coding|6/8|n.2604-1675C>T||||||	NLR family pyrin domain containing 3
84704	1_247442515_T_C	0.272727272727273	0	0	C|intron_variant|MODIFIER|NLRP3|ENSG00000162711|transcript|ENST00000366497.6|protein_coding|6/8|n.2499-1457T>C||||||,C|intron_variant|MODIFIER|NLRP3|ENSG00000162711|transcript|ENST00000391828.8|protein_coding|8/10|n.2664-1457T>C||||||,C|intron_variant|MODIFIER|NLRP3|ENSG00000162711|transcript|ENST00000391827.3|protein_coding|6/8|n.2493-1457T>C||||||,C|intron_variant|MODIFIER|NLRP3|ENSG00000162711|transcript|ENST00000336119.8|protein_coding|7/9|n.2664-1457T>C||||||,C|intron_variant|MODIFIER|NLRP3|ENSG00000162711|transcript|ENST00000348069.7|protein_coding|4/6|n.2322-1457T>C||||||,C|intron_variant|MODIFIER|NLRP3|ENSG00000162711|transcript|ENST00000366496.7|protein_coding|5/7|n.2493-1457T>C||||||,C|intron_variant|MODIFIER|NLRP3|ENSG00000162711|transcript|ENST00000642259.1|nonsense_mediated_decay|6/8|c.*684-1457T>C||||||WARNING_TRANSCRIPT_NO_START_CODON,C|intron_variant|MODIFIER|NLRP3|ENSG00000162711|transcript|ENST00000643234.2|protein_coding|6/8|n.2604-1457T>C||||||	NLR family pyrin domain containing 3
84705	1_247443728_G_C	0.71875	0.52	0	C|intron_variant|MODIFIER|NLRP3|ENSG00000162711|transcript|ENST00000366497.6|protein_coding|6/8|n.2499-244G>C||||||,C|intron_variant|MODIFIER|NLRP3|ENSG00000162711|transcript|ENST00000391828.8|protein_coding|8/10|n.2664-244G>C||||||,C|intron_variant|MODIFIER|NLRP3|ENSG00000162711|transcript|ENST00000391827.3|protein_coding|6/8|n.2493-244G>C||||||,C|intron_variant|MODIFIER|NLRP3|ENSG00000162711|transcript|ENST00000336119.8|protein_coding|7/9|n.2664-244G>C||||||,C|intron_variant|MODIFIER|NLRP3|ENSG00000162711|transcript|ENST00000348069.7|protein_coding|4/6|n.2322-244G>C||||||,C|intron_variant|MODIFIER|NLRP3|ENSG00000162711|transcript|ENST00000366496.7|protein_coding|5/7|n.2493-244G>C||||||,C|intron_variant|MODIFIER|NLRP3|ENSG00000162711|transcript|ENST00000642259.1|nonsense_mediated_decay|6/8|c.*684-244G>C||||||WARNING_TRANSCRIPT_NO_START_CODON,C|intron_variant|MODIFIER|NLRP3|ENSG00000162711|transcript|ENST00000643234.2|protein_coding|6/8|n.2604-244G>C||||||	NLR family pyrin domain containing 3
84706	1_247443750_G_A	0.757575757575758	1	0	A|intron_variant|MODIFIER|NLRP3|ENSG00000162711|transcript|ENST00000366497.6|protein_coding|6/8|n.2499-222G>A||||||,A|intron_variant|MODIFIER|NLRP3|ENSG00000162711|transcript|ENST00000391828.8|protein_coding|8/10|n.2664-222G>A||||||,A|intron_variant|MODIFIER|NLRP3|ENSG00000162711|transcript|ENST00000391827.3|protein_coding|6/8|n.2493-222G>A||||||,A|intron_variant|MODIFIER|NLRP3|ENSG00000162711|transcript|ENST00000336119.8|protein_coding|7/9|n.2664-222G>A||||||,A|intron_variant|MODIFIER|NLRP3|ENSG00000162711|transcript|ENST00000348069.7|protein_coding|4/6|n.2322-222G>A||||||,A|intron_variant|MODIFIER|NLRP3|ENSG00000162711|transcript|ENST00000366496.7|protein_coding|5/7|n.2493-222G>A||||||,A|intron_variant|MODIFIER|NLRP3|ENSG00000162711|transcript|ENST00000642259.1|nonsense_mediated_decay|6/8|c.*684-222G>A||||||WARNING_TRANSCRIPT_NO_START_CODON,A|intron_variant|MODIFIER|NLRP3|ENSG00000162711|transcript|ENST00000643234.2|protein_coding|6/8|n.2604-222G>A||||||	NLR family pyrin domain containing 3
84707	1_247444340_C_T	0.263157894736842	0	1	T|intron_variant|MODIFIER|NLRP3|ENSG00000162711|transcript|ENST00000366497.6|protein_coding|7/8|n.2669+198C>T||||||,T|intron_variant|MODIFIER|NLRP3|ENSG00000162711|transcript|ENST00000391828.8|protein_coding|9/10|n.2834+198C>T||||||,T|intron_variant|MODIFIER|NLRP3|ENSG00000162711|transcript|ENST00000391827.3|protein_coding|7/8|n.2663+198C>T||||||,T|intron_variant|MODIFIER|NLRP3|ENSG00000162711|transcript|ENST00000336119.8|protein_coding|8/9|n.2834+198C>T||||||,T|intron_variant|MODIFIER|NLRP3|ENSG00000162711|transcript|ENST00000348069.7|protein_coding|5/6|n.2492+198C>T||||||,T|intron_variant|MODIFIER|NLRP3|ENSG00000162711|transcript|ENST00000366496.7|protein_coding|6/7|n.2663+198C>T||||||,T|intron_variant|MODIFIER|NLRP3|ENSG00000162711|transcript|ENST00000532083.1|retained_intron|1/2|n.236+198C>T||||||,T|intron_variant|MODIFIER|NLRP3|ENSG00000162711|transcript|ENST00000642259.1|nonsense_mediated_decay|7/8|c.*854+198C>T||||||WARNING_TRANSCRIPT_NO_START_CODON,T|intron_variant|MODIFIER|NLRP3|ENSG00000162711|transcript|ENST00000643234.2|protein_coding|7/8|n.2774+198C>T||||||	NLR family pyrin domain containing 3
84708	1_247444865_C_A	0.735294117647059	0.577777777777778	0	A|intron_variant|MODIFIER|NLRP3|ENSG00000162711|transcript|ENST00000366497.6|protein_coding|8/8|n.2840+44C>A||||||,A|intron_variant|MODIFIER|NLRP3|ENSG00000162711|transcript|ENST00000391828.8|protein_coding|10/10|n.3005+44C>A||||||,A|intron_variant|MODIFIER|NLRP3|ENSG00000162711|transcript|ENST00000391827.3|protein_coding|8/8|n.2834+44C>A||||||,A|intron_variant|MODIFIER|NLRP3|ENSG00000162711|transcript|ENST00000336119.8|protein_coding|9/9|n.3005+44C>A||||||,A|intron_variant|MODIFIER|NLRP3|ENSG00000162711|transcript|ENST00000348069.7|protein_coding|6/6|n.2663+44C>A||||||,A|intron_variant|MODIFIER|NLRP3|ENSG00000162711|transcript|ENST00000366496.7|protein_coding|7/7|n.2834+44C>A||||||,A|intron_variant|MODIFIER|NLRP3|ENSG00000162711|transcript|ENST00000532083.1|retained_intron|2/2|n.407+44C>A||||||,A|intron_variant|MODIFIER|NLRP3|ENSG00000162711|transcript|ENST00000642259.1|nonsense_mediated_decay|8/8|c.*1025+44C>A||||||WARNING_TRANSCRIPT_NO_START_CODON,A|intron_variant|MODIFIER|NLRP3|ENSG00000162711|transcript|ENST00000643234.2|protein_coding|8/8|n.2945+44C>A||||||	NLR family pyrin domain containing 3
84709	1_247446026_C_T	0.790697674418605	0	0	T|intron_variant|MODIFIER|NLRP3|ENSG00000162711|transcript|ENST00000366497.6|protein_coding|8/8|n.2840+1205C>T||||||,T|intron_variant|MODIFIER|NLRP3|ENSG00000162711|transcript|ENST00000391828.8|protein_coding|10/10|n.3005+1205C>T||||||,T|intron_variant|MODIFIER|NLRP3|ENSG00000162711|transcript|ENST00000391827.3|protein_coding|8/8|n.2834+1205C>T||||||,T|intron_variant|MODIFIER|NLRP3|ENSG00000162711|transcript|ENST00000336119.8|protein_coding|9/9|n.3005+1205C>T||||||,T|intron_variant|MODIFIER|NLRP3|ENSG00000162711|transcript|ENST00000348069.7|protein_coding|6/6|n.2663+1205C>T||||||,T|intron_variant|MODIFIER|NLRP3|ENSG00000162711|transcript|ENST00000366496.7|protein_coding|7/7|n.2834+1205C>T||||||,T|intron_variant|MODIFIER|NLRP3|ENSG00000162711|transcript|ENST00000532083.1|retained_intron|2/2|n.407+1205C>T||||||,T|intron_variant|MODIFIER|NLRP3|ENSG00000162711|transcript|ENST00000642259.1|nonsense_mediated_decay|8/8|c.*1025+1205C>T||||||WARNING_TRANSCRIPT_NO_START_CODON,T|intron_variant|MODIFIER|NLRP3|ENSG00000162711|transcript|ENST00000643234.2|protein_coding|8/8|n.2945+1205C>T||||||	NLR family pyrin domain containing 3
84710	1_247446346_G_A	0.826923076923077	0.6	0	A|intron_variant|MODIFIER|NLRP3|ENSG00000162711|transcript|ENST00000366497.6|protein_coding|8/8|n.2840+1525G>A||||||,A|intron_variant|MODIFIER|NLRP3|ENSG00000162711|transcript|ENST00000391828.8|protein_coding|10/10|n.3005+1525G>A||||||,A|intron_variant|MODIFIER|NLRP3|ENSG00000162711|transcript|ENST00000391827.3|protein_coding|8/8|n.2834+1525G>A||||||,A|intron_variant|MODIFIER|NLRP3|ENSG00000162711|transcript|ENST00000336119.8|protein_coding|9/9|n.3005+1525G>A||||||,A|intron_variant|MODIFIER|NLRP3|ENSG00000162711|transcript|ENST00000348069.7|protein_coding|6/6|n.2663+1525G>A||||||,A|intron_variant|MODIFIER|NLRP3|ENSG00000162711|transcript|ENST00000366496.7|protein_coding|7/7|n.2834+1525G>A||||||,A|intron_variant|MODIFIER|NLRP3|ENSG00000162711|transcript|ENST00000532083.1|retained_intron|2/2|n.407+1525G>A||||||,A|intron_variant|MODIFIER|NLRP3|ENSG00000162711|transcript|ENST00000642259.1|nonsense_mediated_decay|8/8|c.*1025+1525G>A||||||WARNING_TRANSCRIPT_NO_START_CODON,A|intron_variant|MODIFIER|NLRP3|ENSG00000162711|transcript|ENST00000643234.2|protein_coding|8/8|n.2945+1525G>A||||||	NLR family pyrin domain containing 3
84711	1_247446834_T_C	0.714285714285714	0.480769230769231	0	C|intron_variant|MODIFIER|NLRP3|ENSG00000162711|transcript|ENST00000366497.6|protein_coding|8/8|n.2841-1571T>C||||||,C|intron_variant|MODIFIER|NLRP3|ENSG00000162711|transcript|ENST00000391828.8|protein_coding|10/10|n.3006-1571T>C||||||,C|intron_variant|MODIFIER|NLRP3|ENSG00000162711|transcript|ENST00000391827.3|protein_coding|8/8|n.2835-1571T>C||||||,C|intron_variant|MODIFIER|NLRP3|ENSG00000162711|transcript|ENST00000336119.8|protein_coding|9/9|n.3006-1571T>C||||||,C|intron_variant|MODIFIER|NLRP3|ENSG00000162711|transcript|ENST00000348069.7|protein_coding|6/6|n.2664-1571T>C||||||,C|intron_variant|MODIFIER|NLRP3|ENSG00000162711|transcript|ENST00000366496.7|protein_coding|7/7|n.2835-1571T>C||||||,C|intron_variant|MODIFIER|NLRP3|ENSG00000162711|transcript|ENST00000532083.1|retained_intron|2/2|n.408-1571T>C||||||,C|intron_variant|MODIFIER|NLRP3|ENSG00000162711|transcript|ENST00000642259.1|nonsense_mediated_decay|8/8|c.*1026-1571T>C||||||WARNING_TRANSCRIPT_NO_START_CODON,C|intron_variant|MODIFIER|NLRP3|ENSG00000162711|transcript|ENST00000643234.2|protein_coding|8/8|n.2946-1571T>C||||||	NLR family pyrin domain containing 3
84712	1_247447109_C_T	1	0.5	1	T|intron_variant|MODIFIER|NLRP3|ENSG00000162711|transcript|ENST00000366497.6|protein_coding|8/8|n.2841-1296C>T||||||,T|intron_variant|MODIFIER|NLRP3|ENSG00000162711|transcript|ENST00000391828.8|protein_coding|10/10|n.3006-1296C>T||||||,T|intron_variant|MODIFIER|NLRP3|ENSG00000162711|transcript|ENST00000391827.3|protein_coding|8/8|n.2835-1296C>T||||||,T|intron_variant|MODIFIER|NLRP3|ENSG00000162711|transcript|ENST00000336119.8|protein_coding|9/9|n.3006-1296C>T||||||,T|intron_variant|MODIFIER|NLRP3|ENSG00000162711|transcript|ENST00000348069.7|protein_coding|6/6|n.2664-1296C>T||||||,T|intron_variant|MODIFIER|NLRP3|ENSG00000162711|transcript|ENST00000366496.7|protein_coding|7/7|n.2835-1296C>T||||||,T|intron_variant|MODIFIER|NLRP3|ENSG00000162711|transcript|ENST00000532083.1|retained_intron|2/2|n.408-1296C>T||||||,T|intron_variant|MODIFIER|NLRP3|ENSG00000162711|transcript|ENST00000642259.1|nonsense_mediated_decay|8/8|c.*1026-1296C>T||||||WARNING_TRANSCRIPT_NO_START_CODON,T|intron_variant|MODIFIER|NLRP3|ENSG00000162711|transcript|ENST00000643234.2|protein_coding|8/8|n.2946-1296C>T||||||	NLR family pyrin domain containing 3
84713	1_247448734_G_C	0.85	1	0	C|3_prime_UTR_variant|MODIFIER|NLRP3|ENSG00000162711|transcript|ENST00000366497.6|protein_coding|9/9|n.*233G>C|||||233|,C|3_prime_UTR_variant|MODIFIER|NLRP3|ENSG00000162711|transcript|ENST00000391828.8|protein_coding|11/11|n.*233G>C|||||233|,C|3_prime_UTR_variant|MODIFIER|NLRP3|ENSG00000162711|transcript|ENST00000391827.3|protein_coding|9/9|n.*233G>C|||||233|,C|3_prime_UTR_variant|MODIFIER|NLRP3|ENSG00000162711|transcript|ENST00000336119.8|protein_coding|10/10|n.*233G>C|||||233|,C|3_prime_UTR_variant|MODIFIER|NLRP3|ENSG00000162711|transcript|ENST00000348069.7|protein_coding|7/7|n.*233G>C|||||233|,C|3_prime_UTR_variant|MODIFIER|NLRP3|ENSG00000162711|transcript|ENST00000366496.7|protein_coding|8/8|n.*233G>C|||||233|,C|3_prime_UTR_variant|MODIFIER|NLRP3|ENSG00000162711|transcript|ENST00000642259.1|nonsense_mediated_decay|9/9|c.*1355G>C|||||23134|WARNING_TRANSCRIPT_NO_START_CODON,C|non_coding_transcript_exon_variant|MODIFIER|NLRP3|ENSG00000162711|transcript|ENST00000366497.6|protein_coding|9/9|n.*233G>C||||||,C|non_coding_transcript_exon_variant|MODIFIER|NLRP3|ENSG00000162711|transcript|ENST00000391828.8|protein_coding|11/11|n.*233G>C||||||,C|non_coding_transcript_exon_variant|MODIFIER|NLRP3|ENSG00000162711|transcript|ENST00000391827.3|protein_coding|9/9|n.*233G>C||||||,C|non_coding_transcript_exon_variant|MODIFIER|NLRP3|ENSG00000162711|transcript|ENST00000336119.8|protein_coding|10/10|n.*233G>C||||||,C|non_coding_transcript_exon_variant|MODIFIER|NLRP3|ENSG00000162711|transcript|ENST00000348069.7|protein_coding|7/7|n.*233G>C||||||,C|non_coding_transcript_exon_variant|MODIFIER|NLRP3|ENSG00000162711|transcript|ENST00000366496.7|protein_coding|8/8|n.*233G>C||||||	NLR family pyrin domain containing 3
84714	1_247448993_C_T	1	0	1	T|splice_region_variant|LOW|NLRP3|ENSG00000162711|transcript|ENST00000642259.1|nonsense_mediated_decay|9/9|c.*1614C>T||||||WARNING_TRANSCRIPT_NO_START_CODON,T|3_prime_UTR_variant|MODIFIER|NLRP3|ENSG00000162711|transcript|ENST00000366497.6|protein_coding|9/9|n.*492C>T|||||492|,T|3_prime_UTR_variant|MODIFIER|NLRP3|ENSG00000162711|transcript|ENST00000391828.8|protein_coding|11/11|n.*492C>T|||||492|,T|3_prime_UTR_variant|MODIFIER|NLRP3|ENSG00000162711|transcript|ENST00000391827.3|protein_coding|9/9|n.*492C>T|||||492|,T|3_prime_UTR_variant|MODIFIER|NLRP3|ENSG00000162711|transcript|ENST00000642259.1|nonsense_mediated_decay|9/9|c.*1614C>T|||||23393|WARNING_TRANSCRIPT_NO_START_CODON,T|non_coding_transcript_exon_variant|MODIFIER|NLRP3|ENSG00000162711|transcript|ENST00000366497.6|protein_coding|9/9|n.*492C>T||||||,T|non_coding_transcript_exon_variant|MODIFIER|NLRP3|ENSG00000162711|transcript|ENST00000391828.8|protein_coding|11/11|n.*492C>T||||||,T|non_coding_transcript_exon_variant|MODIFIER|NLRP3|ENSG00000162711|transcript|ENST00000391827.3|protein_coding|9/9|n.*492C>T||||||	NLR family pyrin domain containing 3
84715	1_247449260_T_C	1	0	1	C|3_prime_UTR_variant|MODIFIER|OR2B11|ENSG00000177535|transcript|ENST00000641149.1|protein_coding|2/2|n.*1772A>G|||||1772|,C|3_prime_UTR_variant|MODIFIER|OR2B11|ENSG00000177535|transcript|ENST00000641527.1|protein_coding|3/3|n.*1772A>G|||||1772|,C|non_coding_transcript_exon_variant|MODIFIER|OR2B11|ENSG00000177535|transcript|ENST00000641149.1|protein_coding|2/2|n.*1772A>G||||||,C|non_coding_transcript_exon_variant|MODIFIER|OR2B11|ENSG00000177535|transcript|ENST00000641613.1|processed_transcript|5/5|n.3377A>G||||||,C|non_coding_transcript_exon_variant|MODIFIER|OR2B11|ENSG00000177535|transcript|ENST00000641527.1|protein_coding|3/3|n.*1772A>G||||||	olfactory receptor family 2 subfamily B member 11
84716	1_247451391_C_T	1	1	1	T|non_coding_transcript_exon_variant|MODIFIER|OR2B11|ENSG00000177535|transcript|ENST00000318749.8|protein_coding|1/1|n.592G>A||||||,T|non_coding_transcript_exon_variant|MODIFIER|OR2B11|ENSG00000177535|transcript|ENST00000641149.1|protein_coding|2/2|n.592G>A||||||,T|non_coding_transcript_exon_variant|MODIFIER|OR2B11|ENSG00000177535|transcript|ENST00000641613.1|processed_transcript|5/5|n.1246G>A||||||,T|non_coding_transcript_exon_variant|MODIFIER|OR2B11|ENSG00000177535|transcript|ENST00000641527.1|protein_coding|3/3|n.592G>A||||||	olfactory receptor family 2 subfamily B member 11
84717	1_247452168_T_C	1	1	0.342105263157895	C|5_prime_UTR_premature_start_codon_gain_variant|LOW|OR2B11|ENSG00000177535|transcript|ENST00000641149.1|protein_coding|2/2|n.-186A>G||||||,C|5_prime_UTR_premature_start_codon_gain_variant|LOW|OR2B11|ENSG00000177535|transcript|ENST00000641527.1|protein_coding|3/3|n.-186A>G||||||,C|5_prime_UTR_variant|MODIFIER|OR2B11|ENSG00000177535|transcript|ENST00000641149.1|protein_coding|2/2|n.-186A>G|||||186|,C|5_prime_UTR_variant|MODIFIER|OR2B11|ENSG00000177535|transcript|ENST00000641527.1|protein_coding|3/3|n.-186A>G|||||186|,C|non_coding_transcript_exon_variant|MODIFIER|OR2B11|ENSG00000177535|transcript|ENST00000641149.1|protein_coding|2/2|n.-186A>G||||||,C|non_coding_transcript_exon_variant|MODIFIER|OR2B11|ENSG00000177535|transcript|ENST00000641613.1|processed_transcript|4/5|n.677A>G||||||,C|non_coding_transcript_exon_variant|MODIFIER|OR2B11|ENSG00000177535|transcript|ENST00000641527.1|protein_coding|3/3|n.-186A>G||||||	olfactory receptor family 2 subfamily B member 11
84718	1_247452585_T_C	1	1	0.275862068965517	C|5_prime_UTR_variant|MODIFIER|OR2B11|ENSG00000177535|transcript|ENST00000641149.1|protein_coding|2/2|n.-603A>G|||||603|,C|5_prime_UTR_variant|MODIFIER|OR2B11|ENSG00000177535|transcript|ENST00000641527.1|protein_coding|3/3|n.-603A>G|||||603|,C|intron_variant|MODIFIER|OR2B11|ENSG00000177535|transcript|ENST00000641613.1|processed_transcript|2/4|n.483-144A>G||||||,C|non_coding_transcript_exon_variant|MODIFIER|OR2B11|ENSG00000177535|transcript|ENST00000641149.1|protein_coding|2/2|n.-603A>G||||||,C|non_coding_transcript_exon_variant|MODIFIER|OR2B11|ENSG00000177535|transcript|ENST00000641527.1|protein_coding|3/3|n.-603A>G||||||	olfactory receptor family 2 subfamily B member 11
84719	1_247452741_G_A	1	1	0.233333333333333	A|5_prime_UTR_variant|MODIFIER|OR2B11|ENSG00000177535|transcript|ENST00000641149.1|protein_coding|2/2|n.-759C>T|||||759|,A|5_prime_UTR_variant|MODIFIER|OR2B11|ENSG00000177535|transcript|ENST00000641527.1|protein_coding|3/3|n.-759C>T|||||759|,A|intron_variant|MODIFIER|OR2B11|ENSG00000177535|transcript|ENST00000641613.1|processed_transcript|2/4|n.483-300C>T||||||,A|non_coding_transcript_exon_variant|MODIFIER|OR2B11|ENSG00000177535|transcript|ENST00000641149.1|protein_coding|2/2|n.-759C>T||||||,A|non_coding_transcript_exon_variant|MODIFIER|OR2B11|ENSG00000177535|transcript|ENST00000641527.1|protein_coding|3/3|n.-759C>T||||||	olfactory receptor family 2 subfamily B member 11
84720	1_247453017_T_C	0.204545454545455	0.472222222222222	0	C|5_prime_UTR_variant|MODIFIER|OR2B11|ENSG00000177535|transcript|ENST00000641149.1|protein_coding|2/2|n.-1035A>G|||||1035|,C|5_prime_UTR_variant|MODIFIER|OR2B11|ENSG00000177535|transcript|ENST00000641527.1|protein_coding|3/3|n.-1035A>G|||||1035|,C|intron_variant|MODIFIER|OR2B11|ENSG00000177535|transcript|ENST00000641613.1|processed_transcript|2/4|n.483-576A>G||||||,C|non_coding_transcript_exon_variant|MODIFIER|OR2B11|ENSG00000177535|transcript|ENST00000641149.1|protein_coding|2/2|n.-1035A>G||||||,C|non_coding_transcript_exon_variant|MODIFIER|OR2B11|ENSG00000177535|transcript|ENST00000641527.1|protein_coding|3/3|n.-1035A>G||||||	olfactory receptor family 2 subfamily B member 11
84721	1_247453277_G_A	1	0	0	A|5_prime_UTR_variant|MODIFIER|OR2B11|ENSG00000177535|transcript|ENST00000641149.1|protein_coding|2/2|n.-1295C>T|||||1295|,A|intron_variant|MODIFIER|OR2B11|ENSG00000177535|transcript|ENST00000641613.1|processed_transcript|2/4|n.483-836C>T||||||,A|intron_variant|MODIFIER|OR2B11|ENSG00000177535|transcript|ENST00000641527.1|protein_coding|2/2|n.-1101-194C>T||||||,A|non_coding_transcript_exon_variant|MODIFIER|OR2B11|ENSG00000177535|transcript|ENST00000641149.1|protein_coding|2/2|n.-1295C>T||||||	olfactory receptor family 2 subfamily B member 11
84722	1_247453537_C_T	0.925	0	0	T|5_prime_UTR_variant|MODIFIER|OR2B11|ENSG00000177535|transcript|ENST00000641149.1|protein_coding|2/2|n.-1555G>A|||||1555|,T|intron_variant|MODIFIER|OR2B11|ENSG00000177535|transcript|ENST00000641613.1|processed_transcript|2/4|n.483-1096G>A||||||,T|intron_variant|MODIFIER|OR2B11|ENSG00000177535|transcript|ENST00000641527.1|protein_coding|2/2|n.-1101-454G>A||||||,T|non_coding_transcript_exon_variant|MODIFIER|OR2B11|ENSG00000177535|transcript|ENST00000641149.1|protein_coding|2/2|n.-1555G>A||||||	olfactory receptor family 2 subfamily B member 11
84723	1_247454431_A_G	1	0	0	G|5_prime_UTR_variant|MODIFIER|OR2B11|ENSG00000177535|transcript|ENST00000641149.1|protein_coding|2/2|n.-2449T>C|||||2449|,G|intron_variant|MODIFIER|OR2B11|ENSG00000177535|transcript|ENST00000641613.1|processed_transcript|2/4|n.482+522T>C||||||,G|intron_variant|MODIFIER|OR2B11|ENSG00000177535|transcript|ENST00000641527.1|protein_coding|2/2|n.-1102+522T>C||||||,G|non_coding_transcript_exon_variant|MODIFIER|OR2B11|ENSG00000177535|transcript|ENST00000641149.1|protein_coding|2/2|n.-2449T>C||||||	olfactory receptor family 2 subfamily B member 11
84724	1_247454677_G_A	0.272727272727273	1	0.257142857142857	A|5_prime_UTR_premature_start_codon_gain_variant|LOW|OR2B11|ENSG00000177535|transcript|ENST00000641149.1|protein_coding|2/2|n.-2695C>T||||||,A|5_prime_UTR_variant|MODIFIER|OR2B11|ENSG00000177535|transcript|ENST00000641149.1|protein_coding|2/2|n.-2695C>T|||||2695|,A|intron_variant|MODIFIER|OR2B11|ENSG00000177535|transcript|ENST00000641613.1|processed_transcript|2/4|n.482+276C>T||||||,A|intron_variant|MODIFIER|OR2B11|ENSG00000177535|transcript|ENST00000641527.1|protein_coding|2/2|n.-1102+276C>T||||||,A|non_coding_transcript_exon_variant|MODIFIER|OR2B11|ENSG00000177535|transcript|ENST00000641149.1|protein_coding|2/2|n.-2695C>T||||||	olfactory receptor family 2 subfamily B member 11
84725	1_247454834_T_C	0.317073170731707	1	0.25	C|5_prime_UTR_variant|MODIFIER|OR2B11|ENSG00000177535|transcript|ENST00000641149.1|protein_coding|2/2|n.-2852A>G|||||2852|,C|intron_variant|MODIFIER|OR2B11|ENSG00000177535|transcript|ENST00000641613.1|processed_transcript|2/4|n.482+119A>G||||||,C|intron_variant|MODIFIER|OR2B11|ENSG00000177535|transcript|ENST00000641527.1|protein_coding|2/2|n.-1102+119A>G||||||,C|non_coding_transcript_exon_variant|MODIFIER|OR2B11|ENSG00000177535|transcript|ENST00000641149.1|protein_coding|2/2|n.-2852A>G||||||	olfactory receptor family 2 subfamily B member 11
84726	1_247454967_A_G	1	0	0	G|5_prime_UTR_variant|MODIFIER|OR2B11|ENSG00000177535|transcript|ENST00000641149.1|protein_coding|2/2|n.-2985T>C|||||2985|,G|5_prime_UTR_variant|MODIFIER|OR2B11|ENSG00000177535|transcript|ENST00000641527.1|protein_coding|2/3|n.-1116T>C|||||2985|,G|non_coding_transcript_exon_variant|MODIFIER|OR2B11|ENSG00000177535|transcript|ENST00000641149.1|protein_coding|2/2|n.-2985T>C||||||,G|non_coding_transcript_exon_variant|MODIFIER|OR2B11|ENSG00000177535|transcript|ENST00000641613.1|processed_transcript|2/5|n.468T>C||||||,G|non_coding_transcript_exon_variant|MODIFIER|OR2B11|ENSG00000177535|transcript|ENST00000641527.1|protein_coding|2/3|n.-1116T>C||||||	olfactory receptor family 2 subfamily B member 11
84727	1_247455329_G_T	0.241379310344828	1	0.25	T|intron_variant|MODIFIER|OR2B11|ENSG00000177535|transcript|ENST00000641149.1|protein_coding|1/1|n.-3082-265C>A||||||,T|intron_variant|MODIFIER|OR2B11|ENSG00000177535|transcript|ENST00000641613.1|processed_transcript|1/4|n.371-265C>A||||||,T|intron_variant|MODIFIER|OR2B11|ENSG00000177535|transcript|ENST00000641527.1|protein_coding|1/2|n.-1213-265C>A||||||	olfactory receptor family 2 subfamily B member 11
84728	1_247455716_G_T	0.216216216216216	1	0.222222222222222	T|intron_variant|MODIFIER|OR2B11|ENSG00000177535|transcript|ENST00000641149.1|protein_coding|1/1|n.-3082-652C>A||||||,T|intron_variant|MODIFIER|OR2B11|ENSG00000177535|transcript|ENST00000641613.1|processed_transcript|1/4|n.371-652C>A||||||,T|intron_variant|MODIFIER|OR2B11|ENSG00000177535|transcript|ENST00000641527.1|protein_coding|1/2|n.-1213-652C>A||||||	olfactory receptor family 2 subfamily B member 11
84729	1_247455825_A_G	1	0	0	G|intron_variant|MODIFIER|OR2B11|ENSG00000177535|transcript|ENST00000641149.1|protein_coding|1/1|n.-3082-761T>C||||||,G|intron_variant|MODIFIER|OR2B11|ENSG00000177535|transcript|ENST00000641613.1|processed_transcript|1/4|n.371-761T>C||||||,G|intron_variant|MODIFIER|OR2B11|ENSG00000177535|transcript|ENST00000641527.1|protein_coding|1/2|n.-1213-761T>C||||||	olfactory receptor family 2 subfamily B member 11
84730	1_247455978_A_G	0.411764705882353	1	0	G|intron_variant|MODIFIER|OR2B11|ENSG00000177535|transcript|ENST00000641149.1|protein_coding|1/1|n.-3082-914T>C||||||,G|intron_variant|MODIFIER|OR2B11|ENSG00000177535|transcript|ENST00000641613.1|processed_transcript|1/4|n.371-914T>C||||||,G|intron_variant|MODIFIER|OR2B11|ENSG00000177535|transcript|ENST00000641527.1|protein_coding|1/2|n.-1213-914T>C||||||	olfactory receptor family 2 subfamily B member 11
84731	1_247456008_T_C	1	1	0	C|intron_variant|MODIFIER|OR2B11|ENSG00000177535|transcript|ENST00000641149.1|protein_coding|1/1|n.-3082-944A>G||||||,C|intron_variant|MODIFIER|OR2B11|ENSG00000177535|transcript|ENST00000641613.1|processed_transcript|1/4|n.371-944A>G||||||,C|intron_variant|MODIFIER|OR2B11|ENSG00000177535|transcript|ENST00000641527.1|protein_coding|1/2|n.-1213-944A>G||||||	olfactory receptor family 2 subfamily B member 11
84732	1_247456040_C_T	0.391304347826087	0	0	T|intron_variant|MODIFIER|OR2B11|ENSG00000177535|transcript|ENST00000641149.1|protein_coding|1/1|n.-3082-976G>A||||||,T|intron_variant|MODIFIER|OR2B11|ENSG00000177535|transcript|ENST00000641613.1|processed_transcript|1/4|n.371-976G>A||||||,T|intron_variant|MODIFIER|OR2B11|ENSG00000177535|transcript|ENST00000641527.1|protein_coding|1/2|n.-1213-976G>A||||||	olfactory receptor family 2 subfamily B member 11
84733	1_247456211_C_T	0.454545454545455	0	0	T|intron_variant|MODIFIER|OR2B11|ENSG00000177535|transcript|ENST00000641149.1|protein_coding|1/1|n.-3082-1147G>A||||||,T|intron_variant|MODIFIER|OR2B11|ENSG00000177535|transcript|ENST00000641613.1|processed_transcript|1/4|n.371-1147G>A||||||,T|intron_variant|MODIFIER|OR2B11|ENSG00000177535|transcript|ENST00000641527.1|protein_coding|1/2|n.-1213-1147G>A||||||	olfactory receptor family 2 subfamily B member 11
84734	1_247456954_T_G	0.21875	1	1	G|intron_variant|MODIFIER|OR2B11|ENSG00000177535|transcript|ENST00000641149.1|protein_coding|1/1|n.-3083+685A>C||||||,G|intron_variant|MODIFIER|OR2B11|ENSG00000177535|transcript|ENST00000641613.1|processed_transcript|1/4|n.370+685A>C||||||,G|intron_variant|MODIFIER|OR2B11|ENSG00000177535|transcript|ENST00000641527.1|protein_coding|1/2|n.-1214+685A>C||||||	olfactory receptor family 2 subfamily B member 11
84735	1_247457532_A_G	1	1	1	G|intron_variant|MODIFIER|OR2B11|ENSG00000177535|transcript|ENST00000641149.1|protein_coding|1/1|n.-3083+107T>C||||||,G|intron_variant|MODIFIER|OR2B11|ENSG00000177535|transcript|ENST00000641613.1|processed_transcript|1/4|n.370+107T>C||||||,G|intron_variant|MODIFIER|OR2B11|ENSG00000177535|transcript|ENST00000641527.1|protein_coding|1/2|n.-1214+107T>C||||||	olfactory receptor family 2 subfamily B member 11
84736	1_247457537_C_T	0.842105263157895	0	0	T|intron_variant|MODIFIER|OR2B11|ENSG00000177535|transcript|ENST00000641149.1|protein_coding|1/1|n.-3083+102G>A||||||,T|intron_variant|MODIFIER|OR2B11|ENSG00000177535|transcript|ENST00000641613.1|processed_transcript|1/4|n.370+102G>A||||||,T|intron_variant|MODIFIER|OR2B11|ENSG00000177535|transcript|ENST00000641527.1|protein_coding|1/2|n.-1214+102G>A||||||	olfactory receptor family 2 subfamily B member 11
84737	1_247457731_G_A	0.65625	0	0	A|5_prime_UTR_variant|MODIFIER|OR2B11|ENSG00000177535|transcript|ENST00000641149.1|protein_coding|1/2|n.-3175C>T|||||5749|,A|5_prime_UTR_variant|MODIFIER|OR2B11|ENSG00000177535|transcript|ENST00000641527.1|protein_coding|1/3|n.-1306C>T|||||5749|,A|non_coding_transcript_exon_variant|MODIFIER|OR2B11|ENSG00000177535|transcript|ENST00000641149.1|protein_coding|1/2|n.-3175C>T||||||,A|non_coding_transcript_exon_variant|MODIFIER|OR2B11|ENSG00000177535|transcript|ENST00000641613.1|processed_transcript|1/5|n.278C>T||||||,A|non_coding_transcript_exon_variant|MODIFIER|OR2B11|ENSG00000177535|transcript|ENST00000641527.1|protein_coding|1/3|n.-1306C>T||||||	olfactory receptor family 2 subfamily B member 11
84738	1_247457769_C_G	1	1	1	G|5_prime_UTR_variant|MODIFIER|OR2B11|ENSG00000177535|transcript|ENST00000641149.1|protein_coding|1/2|n.-3213G>C|||||5787|,G|5_prime_UTR_variant|MODIFIER|OR2B11|ENSG00000177535|transcript|ENST00000641527.1|protein_coding|1/3|n.-1344G>C|||||5787|,G|non_coding_transcript_exon_variant|MODIFIER|OR2B11|ENSG00000177535|transcript|ENST00000641149.1|protein_coding|1/2|n.-3213G>C||||||,G|non_coding_transcript_exon_variant|MODIFIER|OR2B11|ENSG00000177535|transcript|ENST00000641613.1|processed_transcript|1/5|n.240G>C||||||,G|non_coding_transcript_exon_variant|MODIFIER|OR2B11|ENSG00000177535|transcript|ENST00000641527.1|protein_coding|1/3|n.-1344G>C||||||	olfactory receptor family 2 subfamily B member 11
84739	1_247457950_A_T	1	1	1	T|5_prime_UTR_variant|MODIFIER|OR2B11|ENSG00000177535|transcript|ENST00000641149.1|protein_coding|1/2|n.-3394T>A|||||5968|,T|5_prime_UTR_variant|MODIFIER|OR2B11|ENSG00000177535|transcript|ENST00000641527.1|protein_coding|1/3|n.-1525T>A|||||5968|,T|non_coding_transcript_exon_variant|MODIFIER|OR2B11|ENSG00000177535|transcript|ENST00000641149.1|protein_coding|1/2|n.-3394T>A||||||,T|non_coding_transcript_exon_variant|MODIFIER|OR2B11|ENSG00000177535|transcript|ENST00000641613.1|processed_transcript|1/5|n.59T>A||||||,T|non_coding_transcript_exon_variant|MODIFIER|OR2B11|ENSG00000177535|transcript|ENST00000641527.1|protein_coding|1/3|n.-1525T>A||||||	olfactory receptor family 2 subfamily B member 11
84740	1_247458021_G_A	0.222222222222222	1	1	A|5_prime_UTR_variant|MODIFIER|OR2B11|ENSG00000177535|transcript|ENST00000641149.1|protein_coding|1/2|n.-3465C>T|||||6039|,A|5_prime_UTR_variant|MODIFIER|OR2B11|ENSG00000177535|transcript|ENST00000641527.1|protein_coding|1/3|n.-1596C>T|||||6039|,A|non_coding_transcript_exon_variant|MODIFIER|OR2B11|ENSG00000177535|transcript|ENST00000641149.1|protein_coding|1/2|n.-3465C>T||||||,A|non_coding_transcript_exon_variant|MODIFIER|OR2B11|ENSG00000177535|transcript|ENST00000641527.1|protein_coding|1/3|n.-1596C>T||||||	olfactory receptor family 2 subfamily B member 11
84741	1_247458320_C_T	0.75	0	0	INTERGENIC	NA
84742	1_247458850_C_T	0.795918367346939	0	0	INTERGENIC	NA
84743	1_247458977_T_G	0.853658536585366	0	0	INTERGENIC	NA
84744	1_247459572_T_C	0.216216216216216	1	1	INTERGENIC	NA
84745	1_247460342_C_G	0.68	0	0	INTERGENIC	NA
84746	1_247460570_C_T	0.85	0	0	INTERGENIC	NA
84747	1_247461669_C_T	0.774193548387097	0.581395348837209	1	INTERGENIC	NA
84748	1_247464332_T_C	1	1	1	INTERGENIC	NA
84749	1_247465903_G_A	0.28	0.435897435897436	0	INTERGENIC	NA
84750	1_247466493_A_G	0.342857142857143	0.46	0	INTERGENIC	NA
84751	1_247470428_G_T	0.222222222222222	0.511111111111111	0	INTERGENIC	NA
84752	1_247470617_C_T	0.333333333333333	0.65625	0	INTERGENIC	NA
84753	1_247472713_C_A	0.8	0.40625	1	INTERGENIC	NA
84754	1_247479734_T_G	1	1	1	INTERGENIC	NA
84755	1_247482384_T_C	1	1	1	INTERGENIC	NA
84756	1_247483655_T_C	0.65625	0	0	INTERGENIC	NA
84757	1_247484491_C_T	1	1	0	INTERGENIC	NA
84758	1_247485614_G_A	0.769230769230769	0	0	INTERGENIC	NA
84759	1_247486349_C_A	0.2	0.488888888888889	0	INTERGENIC	NA
84760	1_247489301_T_G	1	1	0	G|intron_variant|MODIFIER|OR2W5|ENSG00000203664|transcript|ENST00000641857.1|processed_transcript|1/1|n.299+910T>G||||||	olfactory receptor family 2 subfamily W member 5
84761	1_247490110_T_C	0.24390243902439	1	1	C|intron_variant|MODIFIER|OR2W5|ENSG00000203664|transcript|ENST00000641857.1|processed_transcript|1/1|n.300-1008T>C||||||	olfactory receptor family 2 subfamily W member 5
84762	1_247491196_G_A	0.871794871794872	0	0	A|non_coding_transcript_exon_variant|MODIFIER|OR2W5|ENSG00000203664|transcript|ENST00000522351.1|processed_transcript|1/1|n.129G>A||||||,A|non_coding_transcript_exon_variant|MODIFIER|OR2W5|ENSG00000203664|transcript|ENST00000366492.1|transcribed_unprocessed_pseudogene|1/1|n.69G>A||||||,A|non_coding_transcript_exon_variant|MODIFIER|OR2W5|ENSG00000203664|transcript|ENST00000641857.1|processed_transcript|2/2|n.378G>A||||||	olfactory receptor family 2 subfamily W member 5
84763	1_247493674_C_T	1	1	0	INTERGENIC	NA
84764	1_247493786_A_T	1	1	1	INTERGENIC	NA
84765	1_247494150_A_T	1	1	0	INTERGENIC	NA
84766	1_247494954_A_G	1	1	1	INTERGENIC	NA
84767	1_247495959_G_A	1	0	0	INTERGENIC	NA
84768	1_247502697_T_C	1	1	1	INTERGENIC	NA
84769	1_247502879_T_A	1	1	0	INTERGENIC	NA
84770	1_247504740_T_C	1	1	0	INTERGENIC	NA
84771	1_247506489_G_A	1	1	1	INTERGENIC	NA
84772	1_247516193_G_A	1	1	1	A|intron_variant|MODIFIER|GCSAML|ENSG00000169224|transcript|ENST00000527084.5|protein_coding|1/5|n.-183+8960G>A||||||,A|intron_variant|MODIFIER|GCSAML|ENSG00000169224|transcript|ENST00000527541.5|protein_coding|1/4|n.-123+8960G>A||||||,A|intron_variant|MODIFIER|GCSAML|ENSG00000169224|transcript|ENST00000366491.6|protein_coding|1/6|n.-379+8960G>A||||||,A|intron_variant|MODIFIER|GCSAML|ENSG00000169224|transcript|ENST00000366489.5|protein_coding|1/5|n.-263+8960G>A||||||,A|intron_variant|MODIFIER|GCSAML|ENSG00000169224|transcript|ENST00000536561.5|protein_coding|1/6|n.-172+8960G>A||||||,A|intron_variant|MODIFIER|GCSAML|ENSG00000169224|transcript|ENST00000526896.5|protein_coding|1/6|n.-172+8960G>A||||||	germinal center associated signaling and motility like
84773	1_247519768_C_T	0.72972972972973	0	0	T|intron_variant|MODIFIER|GCSAML|ENSG00000169224|transcript|ENST00000527084.5|protein_coding|1/5|n.-182-7172C>T||||||,T|intron_variant|MODIFIER|GCSAML|ENSG00000169224|transcript|ENST00000527541.5|protein_coding|1/4|n.-122-7172C>T||||||,T|intron_variant|MODIFIER|GCSAML|ENSG00000169224|transcript|ENST00000366491.6|protein_coding|1/6|n.-378-7172C>T||||||,T|intron_variant|MODIFIER|GCSAML|ENSG00000169224|transcript|ENST00000366489.5|protein_coding|1/5|n.-262-7172C>T||||||,T|intron_variant|MODIFIER|GCSAML|ENSG00000169224|transcript|ENST00000536561.5|protein_coding|1/6|n.-171-7172C>T||||||,T|intron_variant|MODIFIER|GCSAML|ENSG00000169224|transcript|ENST00000526896.5|protein_coding|1/6|n.-171-7172C>T||||||,T|intron_variant|MODIFIER|GCSAML|ENSG00000169224|transcript|ENST00000529512.5|protein_coding|1/5|n.-183+1160C>T||||||,T|intron_variant|MODIFIER|GCSAML|ENSG00000169224|transcript|ENST00000623578.3|protein_coding|1/5|n.-183+1160C>T||||||,T|intron_variant|MODIFIER|GCSAML|ENSG00000169224|transcript|ENST00000531662.1|processed_transcript|2/3|n.368+361C>T||||||,T|intron_variant|MODIFIER|GCSAML|ENSG00000169224|transcript|ENST00000463359.5|protein_coding|1/4|n.-68+1160C>T||||||	germinal center associated signaling and motility like
84774	1_247519823_T_G	0.233333333333333	1	1	G|intron_variant|MODIFIER|GCSAML|ENSG00000169224|transcript|ENST00000527084.5|protein_coding|1/5|n.-182-7117T>G||||||,G|intron_variant|MODIFIER|GCSAML|ENSG00000169224|transcript|ENST00000527541.5|protein_coding|1/4|n.-122-7117T>G||||||,G|intron_variant|MODIFIER|GCSAML|ENSG00000169224|transcript|ENST00000366491.6|protein_coding|1/6|n.-378-7117T>G||||||,G|intron_variant|MODIFIER|GCSAML|ENSG00000169224|transcript|ENST00000366489.5|protein_coding|1/5|n.-262-7117T>G||||||,G|intron_variant|MODIFIER|GCSAML|ENSG00000169224|transcript|ENST00000536561.5|protein_coding|1/6|n.-171-7117T>G||||||,G|intron_variant|MODIFIER|GCSAML|ENSG00000169224|transcript|ENST00000526896.5|protein_coding|1/6|n.-171-7117T>G||||||,G|intron_variant|MODIFIER|GCSAML|ENSG00000169224|transcript|ENST00000529512.5|protein_coding|1/5|n.-183+1215T>G||||||,G|intron_variant|MODIFIER|GCSAML|ENSG00000169224|transcript|ENST00000623578.3|protein_coding|1/5|n.-183+1215T>G||||||,G|intron_variant|MODIFIER|GCSAML|ENSG00000169224|transcript|ENST00000531662.1|processed_transcript|2/3|n.368+416T>G||||||,G|intron_variant|MODIFIER|GCSAML|ENSG00000169224|transcript|ENST00000463359.5|protein_coding|1/4|n.-68+1215T>G||||||	germinal center associated signaling and motility like
84775	1_247523219_C_T	0.272727272727273	1	1	T|intron_variant|MODIFIER|GCSAML|ENSG00000169224|transcript|ENST00000527084.5|protein_coding|1/5|n.-182-3721C>T||||||,T|intron_variant|MODIFIER|GCSAML|ENSG00000169224|transcript|ENST00000527541.5|protein_coding|1/4|n.-122-3721C>T||||||,T|intron_variant|MODIFIER|GCSAML|ENSG00000169224|transcript|ENST00000366491.6|protein_coding|1/6|n.-378-3721C>T||||||,T|intron_variant|MODIFIER|GCSAML|ENSG00000169224|transcript|ENST00000366489.5|protein_coding|1/5|n.-262-3721C>T||||||,T|intron_variant|MODIFIER|GCSAML|ENSG00000169224|transcript|ENST00000536561.5|protein_coding|1/6|n.-171-3721C>T||||||,T|intron_variant|MODIFIER|GCSAML|ENSG00000169224|transcript|ENST00000526896.5|protein_coding|1/6|n.-171-3721C>T||||||,T|intron_variant|MODIFIER|GCSAML|ENSG00000169224|transcript|ENST00000529512.5|protein_coding|1/5|n.-182-3721C>T||||||,T|intron_variant|MODIFIER|GCSAML|ENSG00000169224|transcript|ENST00000623578.3|protein_coding|1/5|n.-182-3721C>T||||||,T|intron_variant|MODIFIER|GCSAML|ENSG00000169224|transcript|ENST00000531662.1|processed_transcript|2/3|n.369-3721C>T||||||,T|intron_variant|MODIFIER|GCSAML|ENSG00000169224|transcript|ENST00000463359.5|protein_coding|1/4|n.-68+4611C>T||||||	germinal center associated signaling and motility like
84776	1_247523364_C_G	0.608695652173913	0	0	G|intron_variant|MODIFIER|GCSAML|ENSG00000169224|transcript|ENST00000527084.5|protein_coding|1/5|n.-182-3576C>G||||||,G|intron_variant|MODIFIER|GCSAML|ENSG00000169224|transcript|ENST00000527541.5|protein_coding|1/4|n.-122-3576C>G||||||,G|intron_variant|MODIFIER|GCSAML|ENSG00000169224|transcript|ENST00000366491.6|protein_coding|1/6|n.-378-3576C>G||||||,G|intron_variant|MODIFIER|GCSAML|ENSG00000169224|transcript|ENST00000366489.5|protein_coding|1/5|n.-262-3576C>G||||||,G|intron_variant|MODIFIER|GCSAML|ENSG00000169224|transcript|ENST00000536561.5|protein_coding|1/6|n.-171-3576C>G||||||,G|intron_variant|MODIFIER|GCSAML|ENSG00000169224|transcript|ENST00000526896.5|protein_coding|1/6|n.-171-3576C>G||||||,G|intron_variant|MODIFIER|GCSAML|ENSG00000169224|transcript|ENST00000529512.5|protein_coding|1/5|n.-182-3576C>G||||||,G|intron_variant|MODIFIER|GCSAML|ENSG00000169224|transcript|ENST00000623578.3|protein_coding|1/5|n.-182-3576C>G||||||,G|intron_variant|MODIFIER|GCSAML|ENSG00000169224|transcript|ENST00000531662.1|processed_transcript|2/3|n.369-3576C>G||||||,G|intron_variant|MODIFIER|GCSAML|ENSG00000169224|transcript|ENST00000463359.5|protein_coding|1/4|n.-68+4756C>G||||||	germinal center associated signaling and motility like
84777	1_247523569_A_G	0.833333333333333	0	0	G|intron_variant|MODIFIER|GCSAML|ENSG00000169224|transcript|ENST00000527084.5|protein_coding|1/5|n.-182-3371A>G||||||,G|intron_variant|MODIFIER|GCSAML|ENSG00000169224|transcript|ENST00000527541.5|protein_coding|1/4|n.-122-3371A>G||||||,G|intron_variant|MODIFIER|GCSAML|ENSG00000169224|transcript|ENST00000366491.6|protein_coding|1/6|n.-378-3371A>G||||||,G|intron_variant|MODIFIER|GCSAML|ENSG00000169224|transcript|ENST00000366489.5|protein_coding|1/5|n.-262-3371A>G||||||,G|intron_variant|MODIFIER|GCSAML|ENSG00000169224|transcript|ENST00000536561.5|protein_coding|1/6|n.-171-3371A>G||||||,G|intron_variant|MODIFIER|GCSAML|ENSG00000169224|transcript|ENST00000526896.5|protein_coding|1/6|n.-171-3371A>G||||||,G|intron_variant|MODIFIER|GCSAML|ENSG00000169224|transcript|ENST00000529512.5|protein_coding|1/5|n.-182-3371A>G||||||,G|intron_variant|MODIFIER|GCSAML|ENSG00000169224|transcript|ENST00000623578.3|protein_coding|1/5|n.-182-3371A>G||||||,G|intron_variant|MODIFIER|GCSAML|ENSG00000169224|transcript|ENST00000531662.1|processed_transcript|2/3|n.369-3371A>G||||||,G|intron_variant|MODIFIER|GCSAML|ENSG00000169224|transcript|ENST00000463359.5|protein_coding|1/4|n.-68+4961A>G||||||	germinal center associated signaling and motility like
84778	1_247523668_G_A	0.836734693877551	0	0	A|intron_variant|MODIFIER|GCSAML|ENSG00000169224|transcript|ENST00000527084.5|protein_coding|1/5|n.-182-3272G>A||||||,A|intron_variant|MODIFIER|GCSAML|ENSG00000169224|transcript|ENST00000527541.5|protein_coding|1/4|n.-122-3272G>A||||||,A|intron_variant|MODIFIER|GCSAML|ENSG00000169224|transcript|ENST00000366491.6|protein_coding|1/6|n.-378-3272G>A||||||,A|intron_variant|MODIFIER|GCSAML|ENSG00000169224|transcript|ENST00000366489.5|protein_coding|1/5|n.-262-3272G>A||||||,A|intron_variant|MODIFIER|GCSAML|ENSG00000169224|transcript|ENST00000536561.5|protein_coding|1/6|n.-171-3272G>A||||||,A|intron_variant|MODIFIER|GCSAML|ENSG00000169224|transcript|ENST00000526896.5|protein_coding|1/6|n.-171-3272G>A||||||,A|intron_variant|MODIFIER|GCSAML|ENSG00000169224|transcript|ENST00000529512.5|protein_coding|1/5|n.-182-3272G>A||||||,A|intron_variant|MODIFIER|GCSAML|ENSG00000169224|transcript|ENST00000623578.3|protein_coding|1/5|n.-182-3272G>A||||||,A|intron_variant|MODIFIER|GCSAML|ENSG00000169224|transcript|ENST00000531662.1|processed_transcript|2/3|n.369-3272G>A||||||,A|intron_variant|MODIFIER|GCSAML|ENSG00000169224|transcript|ENST00000463359.5|protein_coding|1/4|n.-68+5060G>A||||||	germinal center associated signaling and motility like
84779	1_247524533_G_A	0.709677419354839	0	0	A|intron_variant|MODIFIER|GCSAML|ENSG00000169224|transcript|ENST00000527084.5|protein_coding|1/5|n.-182-2407G>A||||||,A|intron_variant|MODIFIER|GCSAML|ENSG00000169224|transcript|ENST00000527541.5|protein_coding|1/4|n.-122-2407G>A||||||,A|intron_variant|MODIFIER|GCSAML|ENSG00000169224|transcript|ENST00000366491.6|protein_coding|1/6|n.-378-2407G>A||||||,A|intron_variant|MODIFIER|GCSAML|ENSG00000169224|transcript|ENST00000366489.5|protein_coding|1/5|n.-262-2407G>A||||||,A|intron_variant|MODIFIER|GCSAML|ENSG00000169224|transcript|ENST00000536561.5|protein_coding|1/6|n.-171-2407G>A||||||,A|intron_variant|MODIFIER|GCSAML|ENSG00000169224|transcript|ENST00000526896.5|protein_coding|1/6|n.-171-2407G>A||||||,A|intron_variant|MODIFIER|GCSAML|ENSG00000169224|transcript|ENST00000529512.5|protein_coding|1/5|n.-182-2407G>A||||||,A|intron_variant|MODIFIER|GCSAML|ENSG00000169224|transcript|ENST00000623578.3|protein_coding|1/5|n.-182-2407G>A||||||,A|intron_variant|MODIFIER|GCSAML|ENSG00000169224|transcript|ENST00000531662.1|processed_transcript|2/3|n.369-2407G>A||||||,A|intron_variant|MODIFIER|GCSAML|ENSG00000169224|transcript|ENST00000463359.5|protein_coding|1/4|n.-68+5925G>A||||||	germinal center associated signaling and motility like
84780	1_247525041_G_A	0.615384615384615	0	0	A|3_prime_UTR_variant|MODIFIER|OR2C3|ENSG00000196242|transcript|ENST00000366487.4|protein_coding|3/3|n.*6511C>T|||||6511|,A|3_prime_UTR_variant|MODIFIER|OR2C3|ENSG00000196242|transcript|ENST00000641802.1|protein_coding|3/3|n.*6511C>T|||||6511|,A|intron_variant|MODIFIER|GCSAML|ENSG00000169224|transcript|ENST00000527084.5|protein_coding|1/5|n.-182-1899G>A||||||,A|intron_variant|MODIFIER|GCSAML|ENSG00000169224|transcript|ENST00000527541.5|protein_coding|1/4|n.-122-1899G>A||||||,A|intron_variant|MODIFIER|GCSAML|ENSG00000169224|transcript|ENST00000366491.6|protein_coding|1/6|n.-378-1899G>A||||||,A|intron_variant|MODIFIER|GCSAML|ENSG00000169224|transcript|ENST00000366489.5|protein_coding|1/5|n.-262-1899G>A||||||,A|intron_variant|MODIFIER|GCSAML|ENSG00000169224|transcript|ENST00000536561.5|protein_coding|1/6|n.-171-1899G>A||||||,A|intron_variant|MODIFIER|GCSAML|ENSG00000169224|transcript|ENST00000526896.5|protein_coding|1/6|n.-171-1899G>A||||||,A|intron_variant|MODIFIER|GCSAML|ENSG00000169224|transcript|ENST00000529512.5|protein_coding|1/5|n.-182-1899G>A||||||,A|intron_variant|MODIFIER|GCSAML|ENSG00000169224|transcript|ENST00000623578.3|protein_coding|1/5|n.-182-1899G>A||||||,A|intron_variant|MODIFIER|GCSAML|ENSG00000169224|transcript|ENST00000531662.1|processed_transcript|2/3|n.369-1899G>A||||||,A|intron_variant|MODIFIER|GCSAML|ENSG00000169224|transcript|ENST00000463359.5|protein_coding|1/4|n.-68+6433G>A||||||,A|non_coding_transcript_exon_variant|MODIFIER|GCSAML-AS1|ENSG00000284824|transcript|ENST00000420469.2|processed_transcript|4/4|n.1551C>T||||||,A|non_coding_transcript_exon_variant|MODIFIER|OR2C3|ENSG00000196242|transcript|ENST00000366487.4|protein_coding|3/3|n.*6511C>T||||||,A|non_coding_transcript_exon_variant|MODIFIER|OR2C3|ENSG00000196242|transcript|ENST00000641802.1|protein_coding|3/3|n.*6511C>T||||||,A|non_coding_transcript_exon_variant|MODIFIER|OR2C3|ENSG00000196242|transcript|ENST00000673193.1|processed_transcript|4/4|n.1551C>T||||||	olfactory receptor family 2 subfamily C member 3 ; germinal center associated signaling and motility like ; GCSAML antisense RNA 1
84781	1_247526241_A_G	0.727272727272727	0	0	G|3_prime_UTR_variant|MODIFIER|OR2C3|ENSG00000196242|transcript|ENST00000366487.4|protein_coding|3/3|n.*5311T>C|||||5311|,G|3_prime_UTR_variant|MODIFIER|OR2C3|ENSG00000196242|transcript|ENST00000641802.1|protein_coding|3/3|n.*5311T>C|||||5311|,G|intron_variant|MODIFIER|GCSAML|ENSG00000169224|transcript|ENST00000527084.5|protein_coding|1/5|n.-182-699A>G||||||,G|intron_variant|MODIFIER|GCSAML|ENSG00000169224|transcript|ENST00000527541.5|protein_coding|1/4|n.-122-699A>G||||||,G|intron_variant|MODIFIER|GCSAML|ENSG00000169224|transcript|ENST00000366491.6|protein_coding|1/6|n.-378-699A>G||||||,G|intron_variant|MODIFIER|GCSAML|ENSG00000169224|transcript|ENST00000366489.5|protein_coding|1/5|n.-262-699A>G||||||,G|intron_variant|MODIFIER|GCSAML|ENSG00000169224|transcript|ENST00000536561.5|protein_coding|1/6|n.-171-699A>G||||||,G|intron_variant|MODIFIER|GCSAML|ENSG00000169224|transcript|ENST00000526896.5|protein_coding|1/6|n.-171-699A>G||||||,G|intron_variant|MODIFIER|GCSAML|ENSG00000169224|transcript|ENST00000529512.5|protein_coding|1/5|n.-182-699A>G||||||,G|intron_variant|MODIFIER|GCSAML|ENSG00000169224|transcript|ENST00000623578.3|protein_coding|1/5|n.-182-699A>G||||||,G|intron_variant|MODIFIER|GCSAML|ENSG00000169224|transcript|ENST00000531662.1|processed_transcript|2/3|n.369-699A>G||||||,G|intron_variant|MODIFIER|GCSAML|ENSG00000169224|transcript|ENST00000463359.5|protein_coding|1/4|n.-68+7633A>G||||||,G|intron_variant|MODIFIER|GCSAML-AS1|ENSG00000284824|transcript|ENST00000420469.2|processed_transcript|3/3|n.658+129T>C||||||,G|intron_variant|MODIFIER|OR2C3|ENSG00000196242|transcript|ENST00000673193.1|processed_transcript|3/3|n.658+129T>C||||||,G|non_coding_transcript_exon_variant|MODIFIER|OR2C3|ENSG00000196242|transcript|ENST00000366487.4|protein_coding|3/3|n.*5311T>C||||||,G|non_coding_transcript_exon_variant|MODIFIER|OR2C3|ENSG00000196242|transcript|ENST00000641802.1|protein_coding|3/3|n.*5311T>C||||||	olfactory receptor family 2 subfamily C member 3 ; germinal center associated signaling and motility like ; GCSAML antisense RNA 1
84782	1_247526316_C_T	1	1	1	T|3_prime_UTR_variant|MODIFIER|OR2C3|ENSG00000196242|transcript|ENST00000366487.4|protein_coding|3/3|n.*5236G>A|||||5236|,T|3_prime_UTR_variant|MODIFIER|OR2C3|ENSG00000196242|transcript|ENST00000641802.1|protein_coding|3/3|n.*5236G>A|||||5236|,T|intron_variant|MODIFIER|GCSAML|ENSG00000169224|transcript|ENST00000527084.5|protein_coding|1/5|n.-182-624C>T||||||,T|intron_variant|MODIFIER|GCSAML|ENSG00000169224|transcript|ENST00000527541.5|protein_coding|1/4|n.-122-624C>T||||||,T|intron_variant|MODIFIER|GCSAML|ENSG00000169224|transcript|ENST00000366491.6|protein_coding|1/6|n.-378-624C>T||||||,T|intron_variant|MODIFIER|GCSAML|ENSG00000169224|transcript|ENST00000366489.5|protein_coding|1/5|n.-262-624C>T||||||,T|intron_variant|MODIFIER|GCSAML|ENSG00000169224|transcript|ENST00000536561.5|protein_coding|1/6|n.-171-624C>T||||||,T|intron_variant|MODIFIER|GCSAML|ENSG00000169224|transcript|ENST00000526896.5|protein_coding|1/6|n.-171-624C>T||||||,T|intron_variant|MODIFIER|GCSAML|ENSG00000169224|transcript|ENST00000529512.5|protein_coding|1/5|n.-182-624C>T||||||,T|intron_variant|MODIFIER|GCSAML|ENSG00000169224|transcript|ENST00000623578.3|protein_coding|1/5|n.-182-624C>T||||||,T|intron_variant|MODIFIER|GCSAML|ENSG00000169224|transcript|ENST00000531662.1|processed_transcript|2/3|n.369-624C>T||||||,T|intron_variant|MODIFIER|GCSAML|ENSG00000169224|transcript|ENST00000463359.5|protein_coding|1/4|n.-68+7708C>T||||||,T|intron_variant|MODIFIER|GCSAML-AS1|ENSG00000284824|transcript|ENST00000420469.2|processed_transcript|3/3|n.658+54G>A||||||,T|intron_variant|MODIFIER|OR2C3|ENSG00000196242|transcript|ENST00000673193.1|processed_transcript|3/3|n.658+54G>A||||||,T|non_coding_transcript_exon_variant|MODIFIER|OR2C3|ENSG00000196242|transcript|ENST00000366487.4|protein_coding|3/3|n.*5236G>A||||||,T|non_coding_transcript_exon_variant|MODIFIER|OR2C3|ENSG00000196242|transcript|ENST00000641802.1|protein_coding|3/3|n.*5236G>A||||||	olfactory receptor family 2 subfamily C member 3 ; germinal center associated signaling and motility like ; GCSAML antisense RNA 1
84783	1_247530664_T_C	1	1	0	C|3_prime_UTR_variant|MODIFIER|GCSAML-AS1|ENSG00000284824|transcript|ENST00000617752.1|protein_coding|1/1|n.*888A>G|||||888|,C|3_prime_UTR_variant|MODIFIER|OR2C3|ENSG00000196242|transcript|ENST00000366487.4|protein_coding|3/3|n.*888A>G|||||888|,C|3_prime_UTR_variant|MODIFIER|OR2C3|ENSG00000196242|transcript|ENST00000641802.1|protein_coding|3/3|n.*888A>G|||||888|,C|intron_variant|MODIFIER|GCSAML|ENSG00000169224|transcript|ENST00000527084.5|protein_coding|2/5|n.-68+3610T>C||||||,C|intron_variant|MODIFIER|GCSAML|ENSG00000169224|transcript|ENST00000527541.5|protein_coding|2/4|n.-8+3610T>C||||||,C|intron_variant|MODIFIER|GCSAML|ENSG00000169224|transcript|ENST00000366491.6|protein_coding|2/6|n.-264+3610T>C||||||,C|intron_variant|MODIFIER|GCSAML|ENSG00000169224|transcript|ENST00000366489.5|protein_coding|2/5|n.-148+3610T>C||||||,C|intron_variant|MODIFIER|GCSAML|ENSG00000169224|transcript|ENST00000536561.5|protein_coding|2/6|n.-57+3610T>C||||||,C|intron_variant|MODIFIER|GCSAML|ENSG00000169224|transcript|ENST00000526896.5|protein_coding|2/6|n.-57+3610T>C||||||,C|intron_variant|MODIFIER|GCSAML|ENSG00000169224|transcript|ENST00000529512.5|protein_coding|2/5|n.-68+3610T>C||||||,C|intron_variant|MODIFIER|GCSAML|ENSG00000169224|transcript|ENST00000623578.3|protein_coding|2/5|n.-68+3610T>C||||||,C|intron_variant|MODIFIER|GCSAML|ENSG00000169224|transcript|ENST00000531662.1|processed_transcript|3/3|n.483+3610T>C||||||,C|intron_variant|MODIFIER|GCSAML|ENSG00000169224|transcript|ENST00000463359.5|protein_coding|1/4|n.-68+12056T>C||||||,C|non_coding_transcript_exon_variant|MODIFIER|GCSAML-AS1|ENSG00000284824|transcript|ENST00000420469.2|processed_transcript|1/4|n.141A>G||||||,C|non_coding_transcript_exon_variant|MODIFIER|GCSAML-AS1|ENSG00000284824|transcript|ENST00000617752.1|protein_coding|1/1|n.*888A>G||||||,C|non_coding_transcript_exon_variant|MODIFIER|OR2C3|ENSG00000196242|transcript|ENST00000366487.4|protein_coding|3/3|n.*888A>G||||||,C|non_coding_transcript_exon_variant|MODIFIER|OR2C3|ENSG00000196242|transcript|ENST00000641802.1|protein_coding|3/3|n.*888A>G||||||,C|non_coding_transcript_exon_variant|MODIFIER|OR2C3|ENSG00000196242|transcript|ENST00000673193.1|processed_transcript|1/4|n.141A>G||||||	GCSAML antisense RNA 1 ; olfactory receptor family 2 subfamily C member 3 ; germinal center associated signaling and motility like
84784	1_247532310_G_A	1	1	1	A|intron_variant|MODIFIER|GCSAML|ENSG00000169224|transcript|ENST00000527084.5|protein_coding|2/5|n.-68+5256G>A||||||,A|intron_variant|MODIFIER|GCSAML|ENSG00000169224|transcript|ENST00000527541.5|protein_coding|2/4|n.-8+5256G>A||||||,A|intron_variant|MODIFIER|GCSAML|ENSG00000169224|transcript|ENST00000366491.6|protein_coding|2/6|n.-264+5256G>A||||||,A|intron_variant|MODIFIER|GCSAML|ENSG00000169224|transcript|ENST00000366489.5|protein_coding|2/5|n.-148+5256G>A||||||,A|intron_variant|MODIFIER|GCSAML|ENSG00000169224|transcript|ENST00000536561.5|protein_coding|2/6|n.-57+5256G>A||||||,A|intron_variant|MODIFIER|GCSAML|ENSG00000169224|transcript|ENST00000526896.5|protein_coding|2/6|n.-57+5256G>A||||||,A|intron_variant|MODIFIER|GCSAML|ENSG00000169224|transcript|ENST00000529512.5|protein_coding|2/5|n.-68+5256G>A||||||,A|intron_variant|MODIFIER|GCSAML|ENSG00000169224|transcript|ENST00000623578.3|protein_coding|2/5|n.-68+5256G>A||||||,A|intron_variant|MODIFIER|GCSAML|ENSG00000169224|transcript|ENST00000531662.1|processed_transcript|3/3|n.483+5256G>A||||||,A|intron_variant|MODIFIER|GCSAML|ENSG00000169224|transcript|ENST00000463359.5|protein_coding|1/4|n.-68+13702G>A||||||,A|non_coding_transcript_exon_variant|MODIFIER|GCSAML-AS1|ENSG00000284824|transcript|ENST00000617752.1|protein_coding|1/1|n.202C>T||||||,A|non_coding_transcript_exon_variant|MODIFIER|OR2C3|ENSG00000196242|transcript|ENST00000366487.4|protein_coding|3/3|n.202C>T||||||,A|non_coding_transcript_exon_variant|MODIFIER|OR2C3|ENSG00000196242|transcript|ENST00000641802.1|protein_coding|3/3|n.202C>T||||||	germinal center associated signaling and motility like ; GCSAML antisense RNA 1 ; olfactory receptor family 2 subfamily C member 3
84785	1_247532454_T_C	1	1	1	C|intron_variant|MODIFIER|GCSAML|ENSG00000169224|transcript|ENST00000527084.5|protein_coding|2/5|n.-68+5400T>C||||||,C|intron_variant|MODIFIER|GCSAML|ENSG00000169224|transcript|ENST00000527541.5|protein_coding|2/4|n.-8+5400T>C||||||,C|intron_variant|MODIFIER|GCSAML|ENSG00000169224|transcript|ENST00000366491.6|protein_coding|2/6|n.-264+5400T>C||||||,C|intron_variant|MODIFIER|GCSAML|ENSG00000169224|transcript|ENST00000366489.5|protein_coding|2/5|n.-148+5400T>C||||||,C|intron_variant|MODIFIER|GCSAML|ENSG00000169224|transcript|ENST00000536561.5|protein_coding|2/6|n.-57+5400T>C||||||,C|intron_variant|MODIFIER|GCSAML|ENSG00000169224|transcript|ENST00000526896.5|protein_coding|2/6|n.-57+5400T>C||||||,C|intron_variant|MODIFIER|GCSAML|ENSG00000169224|transcript|ENST00000529512.5|protein_coding|2/5|n.-68+5400T>C||||||,C|intron_variant|MODIFIER|GCSAML|ENSG00000169224|transcript|ENST00000623578.3|protein_coding|2/5|n.-68+5400T>C||||||,C|intron_variant|MODIFIER|GCSAML|ENSG00000169224|transcript|ENST00000531662.1|processed_transcript|3/3|n.483+5400T>C||||||,C|intron_variant|MODIFIER|GCSAML|ENSG00000169224|transcript|ENST00000463359.5|protein_coding|1/4|n.-68+13846T>C||||||,C|non_coding_transcript_exon_variant|MODIFIER|GCSAML-AS1|ENSG00000284824|transcript|ENST00000617752.1|protein_coding|1/1|n.58A>G||||||,C|non_coding_transcript_exon_variant|MODIFIER|OR2C3|ENSG00000196242|transcript|ENST00000366487.4|protein_coding|3/3|n.58A>G||||||,C|non_coding_transcript_exon_variant|MODIFIER|OR2C3|ENSG00000196242|transcript|ENST00000641802.1|protein_coding|3/3|n.58A>G||||||	germinal center associated signaling and motility like ; GCSAML antisense RNA 1 ; olfactory receptor family 2 subfamily C member 3
84786	1_247534028_A_G	1	0	0	G|intron_variant|MODIFIER|GCSAML|ENSG00000169224|transcript|ENST00000527084.5|protein_coding|2/5|n.-68+6974A>G||||||,G|intron_variant|MODIFIER|GCSAML|ENSG00000169224|transcript|ENST00000527541.5|protein_coding|2/4|n.-8+6974A>G||||||,G|intron_variant|MODIFIER|GCSAML|ENSG00000169224|transcript|ENST00000366491.6|protein_coding|2/6|n.-263-4648A>G||||||,G|intron_variant|MODIFIER|GCSAML|ENSG00000169224|transcript|ENST00000366489.5|protein_coding|2/5|n.-148+6974A>G||||||,G|intron_variant|MODIFIER|GCSAML|ENSG00000169224|transcript|ENST00000536561.5|protein_coding|2/6|n.-57+6974A>G||||||,G|intron_variant|MODIFIER|GCSAML|ENSG00000169224|transcript|ENST00000526896.5|protein_coding|2/6|n.-57+6974A>G||||||,G|intron_variant|MODIFIER|GCSAML|ENSG00000169224|transcript|ENST00000529512.5|protein_coding|2/5|n.-68+6974A>G||||||,G|intron_variant|MODIFIER|GCSAML|ENSG00000169224|transcript|ENST00000623578.3|protein_coding|2/5|n.-68+6974A>G||||||,G|intron_variant|MODIFIER|GCSAML|ENSG00000169224|transcript|ENST00000531662.1|processed_transcript|3/3|n.483+6974A>G||||||,G|intron_variant|MODIFIER|GCSAML|ENSG00000169224|transcript|ENST00000463359.5|protein_coding|1/4|n.-68+15420A>G||||||,G|intron_variant|MODIFIER|OR2C3|ENSG00000196242|transcript|ENST00000366487.4|protein_coding|1/2|n.-359-192T>C||||||,G|intron_variant|MODIFIER|OR2C3|ENSG00000196242|transcript|ENST00000641802.1|protein_coding|1/2|n.-401-150T>C||||||	germinal center associated signaling and motility like ; olfactory receptor family 2 subfamily C member 3
84787	1_247534322_C_T	1	0	1	T|intron_variant|MODIFIER|GCSAML|ENSG00000169224|transcript|ENST00000527084.5|protein_coding|2/5|n.-68+7268C>T||||||,T|intron_variant|MODIFIER|GCSAML|ENSG00000169224|transcript|ENST00000527541.5|protein_coding|2/4|n.-8+7268C>T||||||,T|intron_variant|MODIFIER|GCSAML|ENSG00000169224|transcript|ENST00000366491.6|protein_coding|2/6|n.-263-4354C>T||||||,T|intron_variant|MODIFIER|GCSAML|ENSG00000169224|transcript|ENST00000366489.5|protein_coding|2/5|n.-148+7268C>T||||||,T|intron_variant|MODIFIER|GCSAML|ENSG00000169224|transcript|ENST00000536561.5|protein_coding|2/6|n.-57+7268C>T||||||,T|intron_variant|MODIFIER|GCSAML|ENSG00000169224|transcript|ENST00000526896.5|protein_coding|2/6|n.-57+7268C>T||||||,T|intron_variant|MODIFIER|GCSAML|ENSG00000169224|transcript|ENST00000529512.5|protein_coding|2/5|n.-68+7268C>T||||||,T|intron_variant|MODIFIER|GCSAML|ENSG00000169224|transcript|ENST00000623578.3|protein_coding|2/5|n.-68+7268C>T||||||,T|intron_variant|MODIFIER|GCSAML|ENSG00000169224|transcript|ENST00000531662.1|processed_transcript|3/3|n.483+7268C>T||||||,T|intron_variant|MODIFIER|GCSAML|ENSG00000169224|transcript|ENST00000463359.5|protein_coding|1/4|n.-68+15714C>T||||||,T|intron_variant|MODIFIER|OR2C3|ENSG00000196242|transcript|ENST00000366487.4|protein_coding|1/2|n.-359-486G>A||||||,T|intron_variant|MODIFIER|OR2C3|ENSG00000196242|transcript|ENST00000641802.1|protein_coding|1/2|n.-401-444G>A||||||	germinal center associated signaling and motility like ; olfactory receptor family 2 subfamily C member 3
84788	1_247534422_G_A	1	0	0	A|intron_variant|MODIFIER|GCSAML|ENSG00000169224|transcript|ENST00000527084.5|protein_coding|2/5|n.-68+7368G>A||||||,A|intron_variant|MODIFIER|GCSAML|ENSG00000169224|transcript|ENST00000527541.5|protein_coding|2/4|n.-8+7368G>A||||||,A|intron_variant|MODIFIER|GCSAML|ENSG00000169224|transcript|ENST00000366491.6|protein_coding|2/6|n.-263-4254G>A||||||,A|intron_variant|MODIFIER|GCSAML|ENSG00000169224|transcript|ENST00000366489.5|protein_coding|2/5|n.-148+7368G>A||||||,A|intron_variant|MODIFIER|GCSAML|ENSG00000169224|transcript|ENST00000536561.5|protein_coding|2/6|n.-57+7368G>A||||||,A|intron_variant|MODIFIER|GCSAML|ENSG00000169224|transcript|ENST00000526896.5|protein_coding|2/6|n.-57+7368G>A||||||,A|intron_variant|MODIFIER|GCSAML|ENSG00000169224|transcript|ENST00000529512.5|protein_coding|2/5|n.-68+7368G>A||||||,A|intron_variant|MODIFIER|GCSAML|ENSG00000169224|transcript|ENST00000623578.3|protein_coding|2/5|n.-68+7368G>A||||||,A|intron_variant|MODIFIER|GCSAML|ENSG00000169224|transcript|ENST00000531662.1|processed_transcript|3/3|n.483+7368G>A||||||,A|intron_variant|MODIFIER|GCSAML|ENSG00000169224|transcript|ENST00000463359.5|protein_coding|1/4|n.-68+15814G>A||||||,A|intron_variant|MODIFIER|OR2C3|ENSG00000196242|transcript|ENST00000366487.4|protein_coding|1/2|n.-359-586C>T||||||,A|intron_variant|MODIFIER|OR2C3|ENSG00000196242|transcript|ENST00000641802.1|protein_coding|1/2|n.-401-544C>T||||||	germinal center associated signaling and motility like ; olfactory receptor family 2 subfamily C member 3
84789	1_247534862_T_C	1	0.431818181818182	1	C|intron_variant|MODIFIER|GCSAML|ENSG00000169224|transcript|ENST00000527084.5|protein_coding|2/5|n.-68+7808T>C||||||,C|intron_variant|MODIFIER|GCSAML|ENSG00000169224|transcript|ENST00000527541.5|protein_coding|2/4|n.-8+7808T>C||||||,C|intron_variant|MODIFIER|GCSAML|ENSG00000169224|transcript|ENST00000366491.6|protein_coding|2/6|n.-263-3814T>C||||||,C|intron_variant|MODIFIER|GCSAML|ENSG00000169224|transcript|ENST00000366489.5|protein_coding|2/5|n.-148+7808T>C||||||,C|intron_variant|MODIFIER|GCSAML|ENSG00000169224|transcript|ENST00000536561.5|protein_coding|2/6|n.-57+7808T>C||||||,C|intron_variant|MODIFIER|GCSAML|ENSG00000169224|transcript|ENST00000526896.5|protein_coding|2/6|n.-57+7808T>C||||||,C|intron_variant|MODIFIER|GCSAML|ENSG00000169224|transcript|ENST00000529512.5|protein_coding|2/5|n.-68+7808T>C||||||,C|intron_variant|MODIFIER|GCSAML|ENSG00000169224|transcript|ENST00000623578.3|protein_coding|2/5|n.-68+7808T>C||||||,C|intron_variant|MODIFIER|GCSAML|ENSG00000169224|transcript|ENST00000531662.1|processed_transcript|3/3|n.483+7808T>C||||||,C|intron_variant|MODIFIER|GCSAML|ENSG00000169224|transcript|ENST00000463359.5|protein_coding|1/4|n.-68+16254T>C||||||,C|intron_variant|MODIFIER|OR2C3|ENSG00000196242|transcript|ENST00000366487.4|protein_coding|1/2|n.-359-1026A>G||||||,C|intron_variant|MODIFIER|OR2C3|ENSG00000196242|transcript|ENST00000641802.1|protein_coding|1/2|n.-401-984A>G||||||	germinal center associated signaling and motility like ; olfactory receptor family 2 subfamily C member 3
84790	1_247536209_G_A	0.75	0	0	A|5_prime_UTR_variant|MODIFIER|OR2C3|ENSG00000196242|transcript|ENST00000366487.4|protein_coding|1/3|n.-401C>T|||||3698|,A|5_prime_UTR_variant|MODIFIER|OR2C3|ENSG00000196242|transcript|ENST00000641802.1|protein_coding|1/3|n.-443C>T|||||3698|,A|intron_variant|MODIFIER|GCSAML|ENSG00000169224|transcript|ENST00000527084.5|protein_coding|2/5|n.-68+9155G>A||||||,A|intron_variant|MODIFIER|GCSAML|ENSG00000169224|transcript|ENST00000527541.5|protein_coding|2/4|n.-8+9155G>A||||||,A|intron_variant|MODIFIER|GCSAML|ENSG00000169224|transcript|ENST00000366491.6|protein_coding|2/6|n.-263-2467G>A||||||,A|intron_variant|MODIFIER|GCSAML|ENSG00000169224|transcript|ENST00000366489.5|protein_coding|2/5|n.-148+9155G>A||||||,A|intron_variant|MODIFIER|GCSAML|ENSG00000169224|transcript|ENST00000536561.5|protein_coding|2/6|n.-57+9155G>A||||||,A|intron_variant|MODIFIER|GCSAML|ENSG00000169224|transcript|ENST00000526896.5|protein_coding|2/6|n.-57+9155G>A||||||,A|intron_variant|MODIFIER|GCSAML|ENSG00000169224|transcript|ENST00000529512.5|protein_coding|2/5|n.-68+9155G>A||||||,A|intron_variant|MODIFIER|GCSAML|ENSG00000169224|transcript|ENST00000623578.3|protein_coding|2/5|n.-68+9155G>A||||||,A|intron_variant|MODIFIER|GCSAML|ENSG00000169224|transcript|ENST00000531662.1|processed_transcript|3/3|n.483+9155G>A||||||,A|intron_variant|MODIFIER|GCSAML|ENSG00000169224|transcript|ENST00000463359.5|protein_coding|1/4|n.-68+17601G>A||||||,A|non_coding_transcript_exon_variant|MODIFIER|OR2C3|ENSG00000196242|transcript|ENST00000366487.4|protein_coding|1/3|n.-401C>T||||||,A|non_coding_transcript_exon_variant|MODIFIER|OR2C3|ENSG00000196242|transcript|ENST00000641802.1|protein_coding|1/3|n.-443C>T||||||	olfactory receptor family 2 subfamily C member 3 ; germinal center associated signaling and motility like
84791	1_247539388_A_G	1	0	0	G|intron_variant|MODIFIER|GCSAML|ENSG00000169224|transcript|ENST00000527084.5|protein_coding|2/5|n.-68+12334A>G||||||,G|intron_variant|MODIFIER|GCSAML|ENSG00000169224|transcript|ENST00000527541.5|protein_coding|2/4|n.-8+12334A>G||||||,G|intron_variant|MODIFIER|GCSAML|ENSG00000169224|transcript|ENST00000366491.6|protein_coding|3/6|n.-148+597A>G||||||,G|intron_variant|MODIFIER|GCSAML|ENSG00000169224|transcript|ENST00000366489.5|protein_coding|2/5|n.-147-9657A>G||||||,G|intron_variant|MODIFIER|GCSAML|ENSG00000169224|transcript|ENST00000536561.5|protein_coding|2/6|n.-56-9748A>G||||||,G|intron_variant|MODIFIER|GCSAML|ENSG00000169224|transcript|ENST00000526896.5|protein_coding|2/6|n.-56-9748A>G||||||,G|intron_variant|MODIFIER|GCSAML|ENSG00000169224|transcript|ENST00000529512.5|protein_coding|2/5|n.-68+12334A>G||||||,G|intron_variant|MODIFIER|GCSAML|ENSG00000169224|transcript|ENST00000623578.3|protein_coding|2/5|n.-68+12334A>G||||||,G|intron_variant|MODIFIER|GCSAML|ENSG00000169224|transcript|ENST00000531662.1|processed_transcript|3/3|n.484-9657A>G||||||,G|intron_variant|MODIFIER|GCSAML|ENSG00000169224|transcript|ENST00000463359.5|protein_coding|1/4|n.-67-17019A>G||||||	germinal center associated signaling and motility like
84792	1_247539584_A_G	1	0	0.967741935483871	G|intron_variant|MODIFIER|GCSAML|ENSG00000169224|transcript|ENST00000527084.5|protein_coding|2/5|n.-68+12530A>G||||||,G|intron_variant|MODIFIER|GCSAML|ENSG00000169224|transcript|ENST00000527541.5|protein_coding|2/4|n.-8+12530A>G||||||,G|intron_variant|MODIFIER|GCSAML|ENSG00000169224|transcript|ENST00000366491.6|protein_coding|3/6|n.-148+793A>G||||||,G|intron_variant|MODIFIER|GCSAML|ENSG00000169224|transcript|ENST00000366489.5|protein_coding|2/5|n.-147-9461A>G||||||,G|intron_variant|MODIFIER|GCSAML|ENSG00000169224|transcript|ENST00000536561.5|protein_coding|2/6|n.-56-9552A>G||||||,G|intron_variant|MODIFIER|GCSAML|ENSG00000169224|transcript|ENST00000526896.5|protein_coding|2/6|n.-56-9552A>G||||||,G|intron_variant|MODIFIER|GCSAML|ENSG00000169224|transcript|ENST00000529512.5|protein_coding|2/5|n.-68+12530A>G||||||,G|intron_variant|MODIFIER|GCSAML|ENSG00000169224|transcript|ENST00000623578.3|protein_coding|2/5|n.-68+12530A>G||||||,G|intron_variant|MODIFIER|GCSAML|ENSG00000169224|transcript|ENST00000531662.1|processed_transcript|3/3|n.484-9461A>G||||||,G|intron_variant|MODIFIER|GCSAML|ENSG00000169224|transcript|ENST00000463359.5|protein_coding|1/4|n.-67-16823A>G||||||	germinal center associated signaling and motility like
84793	1_247545240_G_A	1	0	0	A|intron_variant|MODIFIER|GCSAML|ENSG00000169224|transcript|ENST00000527084.5|protein_coding|2/5|n.-67-11167G>A||||||,A|intron_variant|MODIFIER|GCSAML|ENSG00000169224|transcript|ENST00000527541.5|protein_coding|2/4|n.-8+18186G>A||||||,A|intron_variant|MODIFIER|GCSAML|ENSG00000169224|transcript|ENST00000366491.6|protein_coding|3/6|n.-147-3805G>A||||||,A|intron_variant|MODIFIER|GCSAML|ENSG00000169224|transcript|ENST00000366489.5|protein_coding|2/5|n.-147-3805G>A||||||,A|intron_variant|MODIFIER|GCSAML|ENSG00000169224|transcript|ENST00000536561.5|protein_coding|2/6|n.-56-3896G>A||||||,A|intron_variant|MODIFIER|GCSAML|ENSG00000169224|transcript|ENST00000526896.5|protein_coding|2/6|n.-56-3896G>A||||||,A|intron_variant|MODIFIER|GCSAML|ENSG00000169224|transcript|ENST00000529512.5|protein_coding|2/5|n.-67-11167G>A||||||,A|intron_variant|MODIFIER|GCSAML|ENSG00000169224|transcript|ENST00000623578.3|protein_coding|2/5|n.-67-11167G>A||||||,A|intron_variant|MODIFIER|GCSAML|ENSG00000169224|transcript|ENST00000531662.1|processed_transcript|3/3|n.484-3805G>A||||||,A|intron_variant|MODIFIER|GCSAML|ENSG00000169224|transcript|ENST00000463359.5|protein_coding|1/4|n.-67-11167G>A||||||	germinal center associated signaling and motility like
84794	1_247552385_G_A	1	0.346153846153846	0.282051282051282	A|intron_variant|MODIFIER|GCSAML|ENSG00000169224|transcript|ENST00000527084.5|protein_coding|2/5|n.-67-4022G>A||||||,A|intron_variant|MODIFIER|GCSAML|ENSG00000169224|transcript|ENST00000527541.5|protein_coding|2/4|n.-7-11205G>A||||||,A|intron_variant|MODIFIER|GCSAML|ENSG00000169224|transcript|ENST00000366488.5|protein_coding|1/4|n.29+3165G>A||||||,A|intron_variant|MODIFIER|GCSAML|ENSG00000169224|transcript|ENST00000366491.6|protein_coding|4/6|n.29+3165G>A||||||,A|intron_variant|MODIFIER|GCSAML|ENSG00000169224|transcript|ENST00000366489.5|protein_coding|3/5|n.29+3165G>A||||||,A|intron_variant|MODIFIER|GCSAML|ENSG00000169224|transcript|ENST00000536561.5|protein_coding|3/6|n.29+3165G>A||||||,A|intron_variant|MODIFIER|GCSAML|ENSG00000169224|transcript|ENST00000526896.5|protein_coding|3/6|n.29+3165G>A||||||,A|intron_variant|MODIFIER|GCSAML|ENSG00000169224|transcript|ENST00000529512.5|protein_coding|2/5|n.-67-4022G>A||||||,A|intron_variant|MODIFIER|GCSAML|ENSG00000169224|transcript|ENST00000623578.3|protein_coding|2/5|n.-67-4022G>A||||||,A|intron_variant|MODIFIER|GCSAML|ENSG00000169224|transcript|ENST00000463359.5|protein_coding|1/4|n.-67-4022G>A||||||	germinal center associated signaling and motility like
84795	1_247552404_T_G	1	0	0	G|intron_variant|MODIFIER|GCSAML|ENSG00000169224|transcript|ENST00000527084.5|protein_coding|2/5|n.-67-4003T>G||||||,G|intron_variant|MODIFIER|GCSAML|ENSG00000169224|transcript|ENST00000527541.5|protein_coding|2/4|n.-7-11186T>G||||||,G|intron_variant|MODIFIER|GCSAML|ENSG00000169224|transcript|ENST00000366488.5|protein_coding|1/4|n.29+3184T>G||||||,G|intron_variant|MODIFIER|GCSAML|ENSG00000169224|transcript|ENST00000366491.6|protein_coding|4/6|n.29+3184T>G||||||,G|intron_variant|MODIFIER|GCSAML|ENSG00000169224|transcript|ENST00000366489.5|protein_coding|3/5|n.29+3184T>G||||||,G|intron_variant|MODIFIER|GCSAML|ENSG00000169224|transcript|ENST00000536561.5|protein_coding|3/6|n.29+3184T>G||||||,G|intron_variant|MODIFIER|GCSAML|ENSG00000169224|transcript|ENST00000526896.5|protein_coding|3/6|n.29+3184T>G||||||,G|intron_variant|MODIFIER|GCSAML|ENSG00000169224|transcript|ENST00000529512.5|protein_coding|2/5|n.-67-4003T>G||||||,G|intron_variant|MODIFIER|GCSAML|ENSG00000169224|transcript|ENST00000623578.3|protein_coding|2/5|n.-67-4003T>G||||||,G|intron_variant|MODIFIER|GCSAML|ENSG00000169224|transcript|ENST00000463359.5|protein_coding|1/4|n.-67-4003T>G||||||	germinal center associated signaling and motility like
84796	1_247552696_A_G	1	0	0	G|intron_variant|MODIFIER|GCSAML|ENSG00000169224|transcript|ENST00000527084.5|protein_coding|2/5|n.-67-3711A>G||||||,G|intron_variant|MODIFIER|GCSAML|ENSG00000169224|transcript|ENST00000527541.5|protein_coding|2/4|n.-7-10894A>G||||||,G|intron_variant|MODIFIER|GCSAML|ENSG00000169224|transcript|ENST00000366488.5|protein_coding|1/4|n.29+3476A>G||||||,G|intron_variant|MODIFIER|GCSAML|ENSG00000169224|transcript|ENST00000366491.6|protein_coding|4/6|n.29+3476A>G||||||,G|intron_variant|MODIFIER|GCSAML|ENSG00000169224|transcript|ENST00000366489.5|protein_coding|3/5|n.29+3476A>G||||||,G|intron_variant|MODIFIER|GCSAML|ENSG00000169224|transcript|ENST00000536561.5|protein_coding|3/6|n.29+3476A>G||||||,G|intron_variant|MODIFIER|GCSAML|ENSG00000169224|transcript|ENST00000526896.5|protein_coding|3/6|n.29+3476A>G||||||,G|intron_variant|MODIFIER|GCSAML|ENSG00000169224|transcript|ENST00000529512.5|protein_coding|2/5|n.-67-3711A>G||||||,G|intron_variant|MODIFIER|GCSAML|ENSG00000169224|transcript|ENST00000623578.3|protein_coding|2/5|n.-67-3711A>G||||||,G|intron_variant|MODIFIER|GCSAML|ENSG00000169224|transcript|ENST00000463359.5|protein_coding|1/4|n.-67-3711A>G||||||	germinal center associated signaling and motility like
84797	1_247556710_A_T	0.75	0	0	T|intron_variant|MODIFIER|GCSAML|ENSG00000169224|transcript|ENST00000527084.5|protein_coding|3/5|n.-8+244A>T||||||,T|intron_variant|MODIFIER|GCSAML|ENSG00000169224|transcript|ENST00000527541.5|protein_coding|2/4|n.-7-6880A>T||||||,T|intron_variant|MODIFIER|GCSAML|ENSG00000169224|transcript|ENST00000366488.5|protein_coding|2/4|n.89+244A>T||||||,T|intron_variant|MODIFIER|GCSAML|ENSG00000169224|transcript|ENST00000366491.6|protein_coding|4/6|n.30-6880A>T||||||,T|intron_variant|MODIFIER|GCSAML|ENSG00000169224|transcript|ENST00000366489.5|protein_coding|3/5|n.30-6880A>T||||||,T|intron_variant|MODIFIER|GCSAML|ENSG00000169224|transcript|ENST00000536561.5|protein_coding|4/6|n.89+244A>T||||||,T|intron_variant|MODIFIER|GCSAML|ENSG00000169224|transcript|ENST00000526896.5|protein_coding|4/6|n.89+244A>T||||||,T|intron_variant|MODIFIER|GCSAML|ENSG00000169224|transcript|ENST00000529512.5|protein_coding|3/5|n.-8+244A>T||||||,T|intron_variant|MODIFIER|GCSAML|ENSG00000169224|transcript|ENST00000623578.3|protein_coding|3/5|n.-8+244A>T||||||,T|intron_variant|MODIFIER|GCSAML|ENSG00000169224|transcript|ENST00000463359.5|protein_coding|2/4|n.-8+244A>T||||||	germinal center associated signaling and motility like
84798	1_247560368_C_T	1	0	0	T|intron_variant|MODIFIER|GCSAML|ENSG00000169224|transcript|ENST00000527084.5|protein_coding|3/5|n.-7-3222C>T||||||,T|intron_variant|MODIFIER|GCSAML|ENSG00000169224|transcript|ENST00000527541.5|protein_coding|2/4|n.-7-3222C>T||||||,T|intron_variant|MODIFIER|GCSAML|ENSG00000169224|transcript|ENST00000366488.5|protein_coding|2/4|n.90-3222C>T||||||,T|intron_variant|MODIFIER|GCSAML|ENSG00000169224|transcript|ENST00000366491.6|protein_coding|4/6|n.30-3222C>T||||||,T|intron_variant|MODIFIER|GCSAML|ENSG00000169224|transcript|ENST00000366489.5|protein_coding|3/5|n.30-3222C>T||||||,T|intron_variant|MODIFIER|GCSAML|ENSG00000169224|transcript|ENST00000536561.5|protein_coding|4/6|n.90-3222C>T||||||,T|intron_variant|MODIFIER|GCSAML|ENSG00000169224|transcript|ENST00000526896.5|protein_coding|4/6|n.90-3222C>T||||||,T|intron_variant|MODIFIER|GCSAML|ENSG00000169224|transcript|ENST00000529512.5|protein_coding|3/5|n.-7-3222C>T||||||,T|intron_variant|MODIFIER|GCSAML|ENSG00000169224|transcript|ENST00000623578.3|protein_coding|3/5|n.-7-3222C>T||||||,T|intron_variant|MODIFIER|GCSAML|ENSG00000169224|transcript|ENST00000463359.5|protein_coding|2/4|n.-7-3222C>T||||||	germinal center associated signaling and motility like
84799	1_247565660_C_T	1	1	0	T|intron_variant|MODIFIER|GCSAML|ENSG00000169224|transcript|ENST00000527084.5|protein_coding|4/5|n.44-271C>T||||||,T|intron_variant|MODIFIER|GCSAML|ENSG00000169224|transcript|ENST00000527541.5|protein_coding|3/4|n.44-271C>T||||||,T|intron_variant|MODIFIER|GCSAML|ENSG00000169224|transcript|ENST00000366488.5|protein_coding|3/4|n.140-271C>T||||||,T|intron_variant|MODIFIER|GCSAML|ENSG00000169224|transcript|ENST00000366491.6|protein_coding|5/6|n.80-271C>T||||||,T|intron_variant|MODIFIER|GCSAML|ENSG00000169224|transcript|ENST00000366489.5|protein_coding|4/5|n.80-271C>T||||||,T|intron_variant|MODIFIER|GCSAML|ENSG00000169224|transcript|ENST00000536561.5|protein_coding|5/6|n.140-271C>T||||||,T|intron_variant|MODIFIER|GCSAML|ENSG00000169224|transcript|ENST00000526896.5|protein_coding|5/6|n.140-271C>T||||||,T|intron_variant|MODIFIER|GCSAML|ENSG00000169224|transcript|ENST00000529512.5|protein_coding|4/5|n.44-271C>T||||||,T|intron_variant|MODIFIER|GCSAML|ENSG00000169224|transcript|ENST00000623578.3|protein_coding|4/5|n.44-271C>T||||||,T|intron_variant|MODIFIER|GCSAML|ENSG00000169224|transcript|ENST00000463359.5|protein_coding|3/4|n.44-271C>T||||||,T|non_coding_transcript_exon_variant|MODIFIER|AL606804.1|ENSG00000236817|transcript|ENST00000435333.5|pseudogene|3/3|n.517G>A||||||	germinal center associated signaling and motility like ; novel transcript
84800	1_247566923_A_T	1	1	1	T|intron_variant|MODIFIER|GCSAML|ENSG00000169224|transcript|ENST00000527084.5|protein_coding|5/5|n.72+964A>T||||||,T|intron_variant|MODIFIER|GCSAML|ENSG00000169224|transcript|ENST00000527541.5|protein_coding|4/4|n.72+964A>T||||||,T|intron_variant|MODIFIER|GCSAML|ENSG00000169224|transcript|ENST00000366488.5|protein_coding|4/4|n.168+964A>T||||||,T|intron_variant|MODIFIER|GCSAML|ENSG00000169224|transcript|ENST00000366491.6|protein_coding|6/6|n.108+964A>T||||||,T|intron_variant|MODIFIER|GCSAML|ENSG00000169224|transcript|ENST00000366489.5|protein_coding|5/5|n.108+964A>T||||||,T|intron_variant|MODIFIER|AL606804.1|ENSG00000236817|transcript|ENST00000446347.1|pseudogene|2/2|n.438-972T>A||||||,T|intron_variant|MODIFIER|AL606804.1|ENSG00000236817|transcript|ENST00000435333.5|pseudogene|2/2|n.226-972T>A||||||,T|intron_variant|MODIFIER|GCSAML|ENSG00000169224|transcript|ENST00000536561.5|protein_coding|6/6|n.168+964A>T||||||,T|intron_variant|MODIFIER|GCSAML|ENSG00000169224|transcript|ENST00000526896.5|protein_coding|6/6|n.168+964A>T||||||,T|intron_variant|MODIFIER|GCSAML|ENSG00000169224|transcript|ENST00000529512.5|protein_coding|5/5|n.72+964A>T||||||,T|intron_variant|MODIFIER|GCSAML|ENSG00000169224|transcript|ENST00000623578.3|protein_coding|5/5|n.72+964A>T||||||,T|intron_variant|MODIFIER|GCSAML|ENSG00000169224|transcript|ENST00000463359.5|protein_coding|4/4|n.72+964A>T||||||	germinal center associated signaling and motility like ; novel transcript
84801	1_247575660_A_G	1	0	0	G|3_prime_UTR_variant|MODIFIER|GCSAML|ENSG00000169224|transcript|ENST00000366488.5|protein_coding|5/5|n.*1281A>G|||||1281|,G|3_prime_UTR_variant|MODIFIER|GCSAML|ENSG00000169224|transcript|ENST00000366491.6|protein_coding|7/7|n.*1281A>G|||||1281|,G|3_prime_UTR_variant|MODIFIER|GCSAML|ENSG00000169224|transcript|ENST00000366489.5|protein_coding|6/6|n.*1281A>G|||||1281|,G|3_prime_UTR_variant|MODIFIER|GCSAML|ENSG00000169224|transcript|ENST00000536561.5|protein_coding|7/7|n.*1281A>G|||||1281|,G|3_prime_UTR_variant|MODIFIER|GCSAML|ENSG00000169224|transcript|ENST00000623578.3|protein_coding|6/6|n.*1281A>G|||||1281|,G|intron_variant|MODIFIER|AL606804.1|ENSG00000236817|transcript|ENST00000446347.1|pseudogene|2/2|n.438-9709T>C||||||,G|intron_variant|MODIFIER|AL606804.1|ENSG00000236817|transcript|ENST00000435333.5|pseudogene|2/2|n.226-9709T>C||||||,G|non_coding_transcript_exon_variant|MODIFIER|GCSAML|ENSG00000169224|transcript|ENST00000366488.5|protein_coding|5/5|n.*1281A>G||||||,G|non_coding_transcript_exon_variant|MODIFIER|GCSAML|ENSG00000169224|transcript|ENST00000366491.6|protein_coding|7/7|n.*1281A>G||||||,G|non_coding_transcript_exon_variant|MODIFIER|GCSAML|ENSG00000169224|transcript|ENST00000366489.5|protein_coding|6/6|n.*1281A>G||||||,G|non_coding_transcript_exon_variant|MODIFIER|GCSAML|ENSG00000169224|transcript|ENST00000536561.5|protein_coding|7/7|n.*1281A>G||||||,G|non_coding_transcript_exon_variant|MODIFIER|GCSAML|ENSG00000169224|transcript|ENST00000623578.3|protein_coding|6/6|n.*1281A>G||||||	germinal center associated signaling and motility like ; novel transcript
84802	1_247584933_C_T	1	1	0	T|intron_variant|MODIFIER|AL606804.1|ENSG00000236817|transcript|ENST00000446347.1|pseudogene|2/2|n.438-18982G>A||||||,T|intron_variant|MODIFIER|AL606804.1|ENSG00000236817|transcript|ENST00000435333.5|pseudogene|2/2|n.226-18982G>A||||||	novel transcript
84803	1_247589065_A_G	1	0.484848484848485	0.966666666666667	G|missense_variant|MODERATE|OR2G2|ENSG00000177489|transcript|ENST00000320065.1|protein_coding|1/1|c.706A>G|p.Arg236Gly|706/954|706/951|236/316||WARNING_TRANSCRIPT_NO_STOP_CODON,G|intron_variant|MODIFIER|AL606804.1|ENSG00000236817|transcript|ENST00000446347.1|pseudogene|2/2|n.438-23114T>C||||||,G|intron_variant|MODIFIER|AL606804.1|ENSG00000236817|transcript|ENST00000435333.5|pseudogene|2/2|n.226-23114T>C||||||	olfactory receptor family 2 subfamily G member 2 ; novel transcript
84804	1_247590073_A_T	1	0	0	T|intron_variant|MODIFIER|AL606804.1|ENSG00000236817|transcript|ENST00000446347.1|pseudogene|2/2|n.438-24122T>A||||||,T|intron_variant|MODIFIER|AL606804.1|ENSG00000236817|transcript|ENST00000435333.5|pseudogene|2/2|n.226-24122T>A||||||	novel transcript
84805	1_247591023_T_A	1	0.471698113207547	0.441176470588235	A|intron_variant|MODIFIER|AL606804.1|ENSG00000236817|transcript|ENST00000446347.1|pseudogene|2/2|n.438-25072A>T||||||,A|intron_variant|MODIFIER|AL606804.1|ENSG00000236817|transcript|ENST00000435333.5|pseudogene|2/2|n.226-25072A>T||||||	novel transcript
84806	1_247591258_A_G	1	0.45	0.975609756097561	G|intron_variant|MODIFIER|AL606804.1|ENSG00000236817|transcript|ENST00000446347.1|pseudogene|2/2|n.438-25307T>C||||||,G|intron_variant|MODIFIER|AL606804.1|ENSG00000236817|transcript|ENST00000435333.5|pseudogene|2/2|n.226-25307T>C||||||	novel transcript
84807	1_247591266_T_C	1	0	0.975609756097561	C|intron_variant|MODIFIER|AL606804.1|ENSG00000236817|transcript|ENST00000446347.1|pseudogene|2/2|n.438-25315A>G||||||,C|intron_variant|MODIFIER|AL606804.1|ENSG00000236817|transcript|ENST00000435333.5|pseudogene|2/2|n.226-25315A>G||||||	novel transcript
84808	1_247591415_G_A	1	0	0.96969696969697	A|intron_variant|MODIFIER|AL606804.1|ENSG00000236817|transcript|ENST00000446347.1|pseudogene|2/2|n.438-25464C>T||||||,A|intron_variant|MODIFIER|AL606804.1|ENSG00000236817|transcript|ENST00000435333.5|pseudogene|2/2|n.226-25464C>T||||||	novel transcript
84809	1_247597508_A_G	1	0	1	G|intron_variant|MODIFIER|AL606804.1|ENSG00000236817|transcript|ENST00000446347.1|pseudogene|2/2|n.438-31557T>C||||||,G|intron_variant|MODIFIER|AL606804.1|ENSG00000236817|transcript|ENST00000435333.5|pseudogene|2/2|n.226-31557T>C||||||	novel transcript
84810	1_247597844_A_G	1	0	0	G|intron_variant|MODIFIER|AL606804.1|ENSG00000236817|transcript|ENST00000446347.1|pseudogene|2/2|n.438-31893T>C||||||,G|intron_variant|MODIFIER|AL606804.1|ENSG00000236817|transcript|ENST00000435333.5|pseudogene|2/2|n.226-31893T>C||||||	novel transcript
84811	1_247598004_T_C	1	0.555555555555556	1	C|intron_variant|MODIFIER|AL606804.1|ENSG00000236817|transcript|ENST00000446347.1|pseudogene|2/2|n.438-32053A>G||||||,C|intron_variant|MODIFIER|AL606804.1|ENSG00000236817|transcript|ENST00000435333.5|pseudogene|2/2|n.226-32053A>G||||||	novel transcript
84812	1_247598077_A_G	1	0	1	G|intron_variant|MODIFIER|AL606804.1|ENSG00000236817|transcript|ENST00000446347.1|pseudogene|2/2|n.438-32126T>C||||||,G|intron_variant|MODIFIER|AL606804.1|ENSG00000236817|transcript|ENST00000435333.5|pseudogene|2/2|n.226-32126T>C||||||	novel transcript
84813	1_247598259_C_A	1	0	0.973684210526316	A|intron_variant|MODIFIER|AL606804.1|ENSG00000236817|transcript|ENST00000446347.1|pseudogene|2/2|n.438-32308G>T||||||,A|intron_variant|MODIFIER|AL606804.1|ENSG00000236817|transcript|ENST00000435333.5|pseudogene|2/2|n.226-32308G>T||||||	novel transcript
84814	1_247599026_C_T	1	0	0	T|intron_variant|MODIFIER|AL606804.1|ENSG00000236817|transcript|ENST00000446347.1|pseudogene|2/2|n.438-33075G>A||||||,T|intron_variant|MODIFIER|AL606804.1|ENSG00000236817|transcript|ENST00000435333.5|pseudogene|2/2|n.226-33075G>A||||||	novel transcript
84815	1_247599717_A_G	1	0	1	G|intron_variant|MODIFIER|AL606804.1|ENSG00000236817|transcript|ENST00000446347.1|pseudogene|2/2|n.438-33766T>C||||||,G|intron_variant|MODIFIER|AL606804.1|ENSG00000236817|transcript|ENST00000435333.5|pseudogene|2/2|n.226-33766T>C||||||	novel transcript
84816	1_247599872_C_T	1	0.478260869565217	1	T|intron_variant|MODIFIER|AL606804.1|ENSG00000236817|transcript|ENST00000446347.1|pseudogene|2/2|n.438-33921G>A||||||,T|intron_variant|MODIFIER|AL606804.1|ENSG00000236817|transcript|ENST00000435333.5|pseudogene|2/2|n.226-33921G>A||||||	novel transcript
84817	1_247600555_A_C	1	0	1	C|intron_variant|MODIFIER|AL606804.1|ENSG00000236817|transcript|ENST00000446347.1|pseudogene|2/2|n.438-34604T>G||||||,C|intron_variant|MODIFIER|AL606804.1|ENSG00000236817|transcript|ENST00000435333.5|pseudogene|2/2|n.226-34604T>G||||||	novel transcript
84818	1_247601844_C_T	1	0.479166666666667	1	T|intron_variant|MODIFIER|AL606804.1|ENSG00000236817|transcript|ENST00000446347.1|pseudogene|2/2|n.437+34011G>A||||||,T|intron_variant|MODIFIER|AL606804.1|ENSG00000236817|transcript|ENST00000435333.5|pseudogene|2/2|n.225+34011G>A||||||	novel transcript
84819	1_247606450_A_G	1	0	0	G|missense_variant|MODERATE|OR2G3|ENSG00000177476|transcript|ENST00000320002.3|protein_coding|1/1|c.865A>G|p.Ile289Val|865/930|865/927|289/308||WARNING_TRANSCRIPT_NO_STOP_CODON,G|intron_variant|MODIFIER|AL606804.1|ENSG00000236817|transcript|ENST00000446347.1|pseudogene|2/2|n.437+29405T>C||||||,G|intron_variant|MODIFIER|AL606804.1|ENSG00000236817|transcript|ENST00000435333.5|pseudogene|2/2|n.225+29405T>C||||||	olfactory receptor family 2 subfamily G member 3 ; novel transcript
84820	1_247618267_C_T	1	1	0.96	T|intron_variant|MODIFIER|AL606804.1|ENSG00000236817|transcript|ENST00000446347.1|pseudogene|2/2|n.437+17588G>A||||||,T|intron_variant|MODIFIER|AL606804.1|ENSG00000236817|transcript|ENST00000435333.5|pseudogene|2/2|n.225+17588G>A||||||,T|intron_variant|MODIFIER|OR14L1P|ENSG00000198452|transcript|ENST00000641545.1|protein_coding|1/1|n.37+867C>T||||||	novel transcript ; olfactory receptor family 14 subfamily L member 1 pseudogene
84821	1_247618923_A_T	1	0.384615384615385	1	T|intron_variant|MODIFIER|AL606804.1|ENSG00000236817|transcript|ENST00000446347.1|pseudogene|2/2|n.437+16932T>A||||||,T|intron_variant|MODIFIER|AL606804.1|ENSG00000236817|transcript|ENST00000435333.5|pseudogene|2/2|n.225+16932T>A||||||,T|intron_variant|MODIFIER|OR14L1P|ENSG00000198452|transcript|ENST00000641545.1|protein_coding|1/1|n.38-699A>T||||||	novel transcript ; olfactory receptor family 14 subfamily L member 1 pseudogene
84822	1_247619245_T_C	1	1	1	C|intron_variant|MODIFIER|AL606804.1|ENSG00000236817|transcript|ENST00000446347.1|pseudogene|2/2|n.437+16610A>G||||||,C|intron_variant|MODIFIER|AL606804.1|ENSG00000236817|transcript|ENST00000435333.5|pseudogene|2/2|n.225+16610A>G||||||,C|intron_variant|MODIFIER|OR14L1P|ENSG00000198452|transcript|ENST00000641545.1|protein_coding|1/1|n.38-377T>C||||||	novel transcript ; olfactory receptor family 14 subfamily L member 1 pseudogene
84823	1_247620588_A_G	1	0	0	G|3_prime_UTR_variant|MODIFIER|OR14L1P|ENSG00000198452|transcript|ENST00000641545.1|protein_coding|2/2|n.*29A>G|||||29|,G|intron_variant|MODIFIER|AL606804.1|ENSG00000236817|transcript|ENST00000446347.1|pseudogene|2/2|n.437+15267T>C||||||,G|intron_variant|MODIFIER|AL606804.1|ENSG00000236817|transcript|ENST00000435333.5|pseudogene|2/2|n.225+15267T>C||||||,G|non_coding_transcript_exon_variant|MODIFIER|OR14L1P|ENSG00000198452|transcript|ENST00000641545.1|protein_coding|2/2|n.*29A>G||||||	olfactory receptor family 14 subfamily L member 1 pseudogene ; novel transcript
84824	1_247620654_T_C	1	1	1	C|3_prime_UTR_variant|MODIFIER|OR14L1P|ENSG00000198452|transcript|ENST00000641545.1|protein_coding|2/2|n.*95T>C|||||95|,C|intron_variant|MODIFIER|AL606804.1|ENSG00000236817|transcript|ENST00000446347.1|pseudogene|2/2|n.437+15201A>G||||||,C|intron_variant|MODIFIER|AL606804.1|ENSG00000236817|transcript|ENST00000435333.5|pseudogene|2/2|n.225+15201A>G||||||,C|non_coding_transcript_exon_variant|MODIFIER|OR14L1P|ENSG00000198452|transcript|ENST00000641545.1|protein_coding|2/2|n.*95T>C||||||	olfactory receptor family 14 subfamily L member 1 pseudogene ; novel transcript
84825	1_247627958_G_C	1	0.354166666666667	1	C|intron_variant|MODIFIER|AL606804.1|ENSG00000236817|transcript|ENST00000446347.1|pseudogene|2/2|n.437+7897C>G||||||,C|intron_variant|MODIFIER|AL606804.1|ENSG00000236817|transcript|ENST00000435333.5|pseudogene|2/2|n.225+7897C>G||||||	novel transcript
84826	1_247628464_C_T	1	1	0	T|intron_variant|MODIFIER|AL606804.1|ENSG00000236817|transcript|ENST00000446347.1|pseudogene|2/2|n.437+7391G>A||||||,T|intron_variant|MODIFIER|AL606804.1|ENSG00000236817|transcript|ENST00000435333.5|pseudogene|2/2|n.225+7391G>A||||||	novel transcript
84827	1_247628672_T_C	1	1	0	C|intron_variant|MODIFIER|AL606804.1|ENSG00000236817|transcript|ENST00000446347.1|pseudogene|2/2|n.437+7183A>G||||||,C|intron_variant|MODIFIER|AL606804.1|ENSG00000236817|transcript|ENST00000435333.5|pseudogene|2/2|n.225+7183A>G||||||	novel transcript
84828	1_247628899_T_C	1	0	0	C|intron_variant|MODIFIER|AL606804.1|ENSG00000236817|transcript|ENST00000446347.1|pseudogene|2/2|n.437+6956A>G||||||,C|intron_variant|MODIFIER|AL606804.1|ENSG00000236817|transcript|ENST00000435333.5|pseudogene|2/2|n.225+6956A>G||||||	novel transcript
84829	1_247629772_C_A	1	0	1	A|intron_variant|MODIFIER|AL606804.1|ENSG00000236817|transcript|ENST00000446347.1|pseudogene|2/2|n.437+6083G>T||||||,A|intron_variant|MODIFIER|AL606804.1|ENSG00000236817|transcript|ENST00000435333.5|pseudogene|2/2|n.225+6083G>T||||||	novel transcript
84830	1_247636118_T_G	1	0.538461538461538	1	G|intron_variant|MODIFIER|AL606804.1|ENSG00000236817|transcript|ENST00000446347.1|pseudogene|1/2|n.357-183A>C||||||,G|intron_variant|MODIFIER|AL606804.1|ENSG00000236817|transcript|ENST00000435333.5|pseudogene|1/2|n.145-183A>C||||||	novel transcript
84831	1_247636304_A_G	1	0.432432432432432	1	G|intron_variant|MODIFIER|AL606804.1|ENSG00000236817|transcript|ENST00000446347.1|pseudogene|1/2|n.357-369T>C||||||,G|intron_variant|MODIFIER|AL606804.1|ENSG00000236817|transcript|ENST00000435333.5|pseudogene|1/2|n.145-369T>C||||||	novel transcript
84832	1_247637598_G_A	1	0.657142857142857	1	A|intron_variant|MODIFIER|AL606804.1|ENSG00000236817|transcript|ENST00000446347.1|pseudogene|1/2|n.357-1663C>T||||||,A|intron_variant|MODIFIER|AL606804.1|ENSG00000236817|transcript|ENST00000435333.5|pseudogene|1/2|n.145-1663C>T||||||	novel transcript
84833	1_247637651_A_G	1	0.634146341463415	1	G|intron_variant|MODIFIER|AL606804.1|ENSG00000236817|transcript|ENST00000446347.1|pseudogene|1/2|n.357-1716T>C||||||,G|intron_variant|MODIFIER|AL606804.1|ENSG00000236817|transcript|ENST00000435333.5|pseudogene|1/2|n.145-1716T>C||||||	novel transcript
84834	1_247637905_A_G	1	0	0.975	G|intron_variant|MODIFIER|AL606804.1|ENSG00000236817|transcript|ENST00000446347.1|pseudogene|1/2|n.356+1943T>C||||||,G|intron_variant|MODIFIER|AL606804.1|ENSG00000236817|transcript|ENST00000435333.5|pseudogene|1/2|n.145-1970T>C||||||	novel transcript
84835	1_247638078_G_A	1	0	0	A|intron_variant|MODIFIER|AL606804.1|ENSG00000236817|transcript|ENST00000446347.1|pseudogene|1/2|n.356+1770C>T||||||,A|intron_variant|MODIFIER|AL606804.1|ENSG00000236817|transcript|ENST00000435333.5|pseudogene|1/2|n.145-2143C>T||||||	novel transcript
84836	1_247639481_T_C	1	0	1	C|intron_variant|MODIFIER|AL606804.1|ENSG00000236817|transcript|ENST00000446347.1|pseudogene|1/2|n.356+367A>G||||||,C|intron_variant|MODIFIER|AL606804.1|ENSG00000236817|transcript|ENST00000435333.5|pseudogene|1/2|n.144+1230A>G||||||	novel transcript
84837	1_247640336_G_A	1	0	0	A|intron_variant|MODIFIER|AL606804.1|ENSG00000236817|transcript|ENST00000435333.5|pseudogene|1/2|n.144+375C>T||||||,A|non_coding_transcript_exon_variant|MODIFIER|AL390860.1|ENSG00000235749|transcript|ENST00000449298.1|pseudogene|1/2|n.588G>A||||||,A|non_coding_transcript_exon_variant|MODIFIER|AL390860.1|ENSG00000235749|transcript|ENST00000582218.1|pseudogene|1/2|n.288G>A||||||,A|non_coding_transcript_exon_variant|MODIFIER|AL390860.1|ENSG00000235749|transcript|ENST00000668726.1|pseudogene|1/3|n.647G>A||||||,A|non_coding_transcript_exon_variant|MODIFIER|AL390860.1|ENSG00000235749|transcript|ENST00000655877.1|pseudogene|1/2|n.707G>A||||||,A|non_coding_transcript_exon_variant|MODIFIER|AL390860.1|ENSG00000235749|transcript|ENST00000659428.1|pseudogene|1/3|n.598G>A||||||,A|non_coding_transcript_exon_variant|MODIFIER|AL390860.1|ENSG00000235749|transcript|ENST00000668652.1|pseudogene|1/2|n.588G>A||||||,A|non_coding_transcript_exon_variant|MODIFIER|AL390860.1|ENSG00000235749|transcript|ENST00000662798.1|pseudogene|1/4|n.573G>A||||||,A|non_coding_transcript_exon_variant|MODIFIER|AL390860.1|ENSG00000235749|transcript|ENST00000662484.1|pseudogene|1/2|n.542G>A||||||	novel transcript ; novel transcript, antisense to OR13G1, OR6F1 and OR14A2
84838	1_247641567_A_G	1	0.333333333333333	1	G|intron_variant|MODIFIER|AL390860.1|ENSG00000235749|transcript|ENST00000449298.1|pseudogene|1/1|n.681+1138A>G||||||,G|intron_variant|MODIFIER|AL390860.1|ENSG00000235749|transcript|ENST00000582218.1|pseudogene|1/1|n.381+1138A>G||||||,G|intron_variant|MODIFIER|AL390860.1|ENSG00000235749|transcript|ENST00000668726.1|pseudogene|1/2|n.740+1138A>G||||||,G|intron_variant|MODIFIER|AL390860.1|ENSG00000235749|transcript|ENST00000655877.1|pseudogene|1/1|n.804+1134A>G||||||,G|intron_variant|MODIFIER|AL390860.1|ENSG00000235749|transcript|ENST00000659428.1|pseudogene|1/2|n.695+1134A>G||||||,G|intron_variant|MODIFIER|AL390860.1|ENSG00000235749|transcript|ENST00000668652.1|pseudogene|1/1|n.681+1138A>G||||||,G|intron_variant|MODIFIER|AL390860.1|ENSG00000235749|transcript|ENST00000662798.1|pseudogene|1/3|n.666+1138A>G||||||,G|intron_variant|MODIFIER|AL390860.1|ENSG00000235749|transcript|ENST00000662484.1|pseudogene|1/1|n.639+1134A>G||||||	novel transcript, antisense to OR13G1, OR6F1 and OR14A2
84839	1_247646002_G_A	1	0	0	A|intron_variant|MODIFIER|AL390860.1|ENSG00000235749|transcript|ENST00000449298.1|pseudogene|1/1|n.681+5573G>A||||||,A|intron_variant|MODIFIER|AL390860.1|ENSG00000235749|transcript|ENST00000582218.1|pseudogene|1/1|n.381+5573G>A||||||,A|intron_variant|MODIFIER|AL390860.1|ENSG00000235749|transcript|ENST00000668726.1|pseudogene|1/2|n.740+5573G>A||||||,A|intron_variant|MODIFIER|AL390860.1|ENSG00000235749|transcript|ENST00000655877.1|pseudogene|1/1|n.804+5569G>A||||||,A|intron_variant|MODIFIER|AL390860.1|ENSG00000235749|transcript|ENST00000659428.1|pseudogene|1/2|n.695+5569G>A||||||,A|intron_variant|MODIFIER|AL390860.1|ENSG00000235749|transcript|ENST00000668652.1|pseudogene|1/1|n.681+5573G>A||||||,A|intron_variant|MODIFIER|AL390860.1|ENSG00000235749|transcript|ENST00000662798.1|pseudogene|1/3|n.666+5573G>A||||||,A|intron_variant|MODIFIER|AL390860.1|ENSG00000235749|transcript|ENST00000662484.1|pseudogene|1/1|n.639+5569G>A||||||	novel transcript, antisense to OR13G1, OR6F1 and OR14A2
84840	1_247646273_T_C	1	0.433333333333333	1	C|intron_variant|MODIFIER|AL390860.1|ENSG00000235749|transcript|ENST00000449298.1|pseudogene|1/1|n.681+5844T>C||||||,C|intron_variant|MODIFIER|AL390860.1|ENSG00000235749|transcript|ENST00000582218.1|pseudogene|1/1|n.381+5844T>C||||||,C|intron_variant|MODIFIER|AL390860.1|ENSG00000235749|transcript|ENST00000668726.1|pseudogene|1/2|n.740+5844T>C||||||,C|intron_variant|MODIFIER|AL390860.1|ENSG00000235749|transcript|ENST00000655877.1|pseudogene|1/1|n.804+5840T>C||||||,C|intron_variant|MODIFIER|AL390860.1|ENSG00000235749|transcript|ENST00000659428.1|pseudogene|1/2|n.695+5840T>C||||||,C|intron_variant|MODIFIER|AL390860.1|ENSG00000235749|transcript|ENST00000668652.1|pseudogene|1/1|n.681+5844T>C||||||,C|intron_variant|MODIFIER|AL390860.1|ENSG00000235749|transcript|ENST00000662798.1|pseudogene|1/3|n.666+5844T>C||||||,C|intron_variant|MODIFIER|AL390860.1|ENSG00000235749|transcript|ENST00000662484.1|pseudogene|1/1|n.639+5840T>C||||||	novel transcript, antisense to OR13G1, OR6F1 and OR14A2
84841	1_247646449_C_G	1	0	0	G|intron_variant|MODIFIER|AL390860.1|ENSG00000235749|transcript|ENST00000449298.1|pseudogene|1/1|n.681+6020C>G||||||,G|intron_variant|MODIFIER|AL390860.1|ENSG00000235749|transcript|ENST00000582218.1|pseudogene|1/1|n.381+6020C>G||||||,G|intron_variant|MODIFIER|AL390860.1|ENSG00000235749|transcript|ENST00000668726.1|pseudogene|1/2|n.740+6020C>G||||||,G|intron_variant|MODIFIER|AL390860.1|ENSG00000235749|transcript|ENST00000655877.1|pseudogene|1/1|n.804+6016C>G||||||,G|intron_variant|MODIFIER|AL390860.1|ENSG00000235749|transcript|ENST00000659428.1|pseudogene|1/2|n.695+6016C>G||||||,G|intron_variant|MODIFIER|AL390860.1|ENSG00000235749|transcript|ENST00000668652.1|pseudogene|1/1|n.681+6020C>G||||||,G|intron_variant|MODIFIER|AL390860.1|ENSG00000235749|transcript|ENST00000662798.1|pseudogene|1/3|n.666+6020C>G||||||,G|intron_variant|MODIFIER|AL390860.1|ENSG00000235749|transcript|ENST00000662484.1|pseudogene|1/1|n.639+6016C>G||||||	novel transcript, antisense to OR13G1, OR6F1 and OR14A2
84842	1_247646549_C_T	1	0.5	1	T|intron_variant|MODIFIER|AL390860.1|ENSG00000235749|transcript|ENST00000449298.1|pseudogene|1/1|n.681+6120C>T||||||,T|intron_variant|MODIFIER|AL390860.1|ENSG00000235749|transcript|ENST00000582218.1|pseudogene|1/1|n.381+6120C>T||||||,T|intron_variant|MODIFIER|AL390860.1|ENSG00000235749|transcript|ENST00000668726.1|pseudogene|1/2|n.740+6120C>T||||||,T|intron_variant|MODIFIER|AL390860.1|ENSG00000235749|transcript|ENST00000655877.1|pseudogene|1/1|n.804+6116C>T||||||,T|intron_variant|MODIFIER|AL390860.1|ENSG00000235749|transcript|ENST00000659428.1|pseudogene|1/2|n.695+6116C>T||||||,T|intron_variant|MODIFIER|AL390860.1|ENSG00000235749|transcript|ENST00000668652.1|pseudogene|1/1|n.681+6120C>T||||||,T|intron_variant|MODIFIER|AL390860.1|ENSG00000235749|transcript|ENST00000662798.1|pseudogene|1/3|n.666+6120C>T||||||,T|intron_variant|MODIFIER|AL390860.1|ENSG00000235749|transcript|ENST00000662484.1|pseudogene|1/1|n.639+6116C>T||||||	novel transcript, antisense to OR13G1, OR6F1 and OR14A2
84843	1_247646752_A_G	1	0.5	1	G|intron_variant|MODIFIER|AL390860.1|ENSG00000235749|transcript|ENST00000449298.1|pseudogene|1/1|n.681+6323A>G||||||,G|intron_variant|MODIFIER|AL390860.1|ENSG00000235749|transcript|ENST00000582218.1|pseudogene|1/1|n.381+6323A>G||||||,G|intron_variant|MODIFIER|AL390860.1|ENSG00000235749|transcript|ENST00000668726.1|pseudogene|1/2|n.740+6323A>G||||||,G|intron_variant|MODIFIER|AL390860.1|ENSG00000235749|transcript|ENST00000655877.1|pseudogene|1/1|n.804+6319A>G||||||,G|intron_variant|MODIFIER|AL390860.1|ENSG00000235749|transcript|ENST00000659428.1|pseudogene|1/2|n.695+6319A>G||||||,G|intron_variant|MODIFIER|AL390860.1|ENSG00000235749|transcript|ENST00000668652.1|pseudogene|1/1|n.681+6323A>G||||||,G|intron_variant|MODIFIER|AL390860.1|ENSG00000235749|transcript|ENST00000662798.1|pseudogene|1/3|n.666+6323A>G||||||,G|intron_variant|MODIFIER|AL390860.1|ENSG00000235749|transcript|ENST00000662484.1|pseudogene|1/1|n.639+6319A>G||||||	novel transcript, antisense to OR13G1, OR6F1 and OR14A2
84844	1_247646866_G_T	1	0.382352941176471	0.34375	T|intron_variant|MODIFIER|AL390860.1|ENSG00000235749|transcript|ENST00000449298.1|pseudogene|1/1|n.681+6437G>T||||||,T|intron_variant|MODIFIER|AL390860.1|ENSG00000235749|transcript|ENST00000582218.1|pseudogene|1/1|n.381+6437G>T||||||,T|intron_variant|MODIFIER|AL390860.1|ENSG00000235749|transcript|ENST00000668726.1|pseudogene|1/2|n.740+6437G>T||||||,T|intron_variant|MODIFIER|AL390860.1|ENSG00000235749|transcript|ENST00000655877.1|pseudogene|1/1|n.804+6433G>T||||||,T|intron_variant|MODIFIER|AL390860.1|ENSG00000235749|transcript|ENST00000659428.1|pseudogene|1/2|n.695+6433G>T||||||,T|intron_variant|MODIFIER|AL390860.1|ENSG00000235749|transcript|ENST00000668652.1|pseudogene|1/1|n.681+6437G>T||||||,T|intron_variant|MODIFIER|AL390860.1|ENSG00000235749|transcript|ENST00000662798.1|pseudogene|1/3|n.666+6437G>T||||||,T|intron_variant|MODIFIER|AL390860.1|ENSG00000235749|transcript|ENST00000662484.1|pseudogene|1/1|n.639+6433G>T||||||	novel transcript, antisense to OR13G1, OR6F1 and OR14A2
84845	1_247647098_G_C	1	0.5	1	C|intron_variant|MODIFIER|AL390860.1|ENSG00000235749|transcript|ENST00000449298.1|pseudogene|1/1|n.681+6669G>C||||||,C|intron_variant|MODIFIER|AL390860.1|ENSG00000235749|transcript|ENST00000582218.1|pseudogene|1/1|n.381+6669G>C||||||,C|intron_variant|MODIFIER|AL390860.1|ENSG00000235749|transcript|ENST00000668726.1|pseudogene|1/2|n.740+6669G>C||||||,C|intron_variant|MODIFIER|AL390860.1|ENSG00000235749|transcript|ENST00000655877.1|pseudogene|1/1|n.804+6665G>C||||||,C|intron_variant|MODIFIER|AL390860.1|ENSG00000235749|transcript|ENST00000659428.1|pseudogene|1/2|n.695+6665G>C||||||,C|intron_variant|MODIFIER|AL390860.1|ENSG00000235749|transcript|ENST00000668652.1|pseudogene|1/1|n.681+6669G>C||||||,C|intron_variant|MODIFIER|AL390860.1|ENSG00000235749|transcript|ENST00000662798.1|pseudogene|1/3|n.666+6669G>C||||||,C|intron_variant|MODIFIER|AL390860.1|ENSG00000235749|transcript|ENST00000662484.1|pseudogene|1/1|n.639+6665G>C||||||	novel transcript, antisense to OR13G1, OR6F1 and OR14A2
84846	1_247650163_G_A	1	1	1	A|intron_variant|MODIFIER|AL390860.1|ENSG00000235749|transcript|ENST00000449298.1|pseudogene|1/1|n.681+9734G>A||||||,A|intron_variant|MODIFIER|AL390860.1|ENSG00000235749|transcript|ENST00000582218.1|pseudogene|1/1|n.381+9734G>A||||||,A|intron_variant|MODIFIER|AL390860.1|ENSG00000235749|transcript|ENST00000668726.1|pseudogene|1/2|n.740+9734G>A||||||,A|intron_variant|MODIFIER|AL390860.1|ENSG00000235749|transcript|ENST00000655877.1|pseudogene|1/1|n.804+9730G>A||||||,A|intron_variant|MODIFIER|AL390860.1|ENSG00000235749|transcript|ENST00000659428.1|pseudogene|1/2|n.695+9730G>A||||||,A|intron_variant|MODIFIER|AL390860.1|ENSG00000235749|transcript|ENST00000668652.1|pseudogene|1/1|n.681+9734G>A||||||,A|intron_variant|MODIFIER|AL390860.1|ENSG00000235749|transcript|ENST00000662798.1|pseudogene|1/3|n.666+9734G>A||||||,A|intron_variant|MODIFIER|AL390860.1|ENSG00000235749|transcript|ENST00000662484.1|pseudogene|1/1|n.639+9730G>A||||||	novel transcript, antisense to OR13G1, OR6F1 and OR14A2
84847	1_247651596_C_G	1	0	0	G|intron_variant|MODIFIER|AL390860.1|ENSG00000235749|transcript|ENST00000449298.1|pseudogene|1/1|n.681+11167C>G||||||,G|intron_variant|MODIFIER|AL390860.1|ENSG00000235749|transcript|ENST00000582218.1|pseudogene|1/1|n.381+11167C>G||||||,G|intron_variant|MODIFIER|AL390860.1|ENSG00000235749|transcript|ENST00000668726.1|pseudogene|1/2|n.740+11167C>G||||||,G|intron_variant|MODIFIER|AL390860.1|ENSG00000235749|transcript|ENST00000655877.1|pseudogene|1/1|n.804+11163C>G||||||,G|intron_variant|MODIFIER|AL390860.1|ENSG00000235749|transcript|ENST00000659428.1|pseudogene|1/2|n.695+11163C>G||||||,G|intron_variant|MODIFIER|AL390860.1|ENSG00000235749|transcript|ENST00000668652.1|pseudogene|1/1|n.681+11167C>G||||||,G|intron_variant|MODIFIER|AL390860.1|ENSG00000235749|transcript|ENST00000662798.1|pseudogene|1/3|n.666+11167C>G||||||,G|intron_variant|MODIFIER|AL390860.1|ENSG00000235749|transcript|ENST00000662484.1|pseudogene|1/1|n.639+11163C>G||||||	novel transcript, antisense to OR13G1, OR6F1 and OR14A2
84848	1_247652513_A_G	1	0	0	G|intron_variant|MODIFIER|AL390860.1|ENSG00000235749|transcript|ENST00000449298.1|pseudogene|1/1|n.681+12084A>G||||||,G|intron_variant|MODIFIER|AL390860.1|ENSG00000235749|transcript|ENST00000582218.1|pseudogene|1/1|n.382-10990A>G||||||,G|intron_variant|MODIFIER|AL390860.1|ENSG00000235749|transcript|ENST00000668726.1|pseudogene|1/2|n.740+12084A>G||||||,G|intron_variant|MODIFIER|AL390860.1|ENSG00000235749|transcript|ENST00000655877.1|pseudogene|1/1|n.804+12080A>G||||||,G|intron_variant|MODIFIER|AL390860.1|ENSG00000235749|transcript|ENST00000659428.1|pseudogene|1/2|n.695+12080A>G||||||,G|intron_variant|MODIFIER|AL390860.1|ENSG00000235749|transcript|ENST00000668652.1|pseudogene|1/1|n.681+12084A>G||||||,G|intron_variant|MODIFIER|AL390860.1|ENSG00000235749|transcript|ENST00000662798.1|pseudogene|1/3|n.666+12084A>G||||||,G|intron_variant|MODIFIER|AL390860.1|ENSG00000235749|transcript|ENST00000662484.1|pseudogene|1/1|n.639+12080A>G||||||	novel transcript, antisense to OR13G1, OR6F1 and OR14A2
84849	1_247652678_C_T	1	0.333333333333333	0	T|intron_variant|MODIFIER|AL390860.1|ENSG00000235749|transcript|ENST00000449298.1|pseudogene|1/1|n.681+12249C>T||||||,T|intron_variant|MODIFIER|AL390860.1|ENSG00000235749|transcript|ENST00000582218.1|pseudogene|1/1|n.382-10825C>T||||||,T|intron_variant|MODIFIER|AL390860.1|ENSG00000235749|transcript|ENST00000668726.1|pseudogene|1/2|n.740+12249C>T||||||,T|intron_variant|MODIFIER|AL390860.1|ENSG00000235749|transcript|ENST00000655877.1|pseudogene|1/1|n.804+12245C>T||||||,T|intron_variant|MODIFIER|AL390860.1|ENSG00000235749|transcript|ENST00000659428.1|pseudogene|1/2|n.695+12245C>T||||||,T|intron_variant|MODIFIER|AL390860.1|ENSG00000235749|transcript|ENST00000668652.1|pseudogene|1/1|n.681+12249C>T||||||,T|intron_variant|MODIFIER|AL390860.1|ENSG00000235749|transcript|ENST00000662798.1|pseudogene|1/3|n.666+12249C>T||||||,T|intron_variant|MODIFIER|AL390860.1|ENSG00000235749|transcript|ENST00000662484.1|pseudogene|1/1|n.639+12245C>T||||||	novel transcript, antisense to OR13G1, OR6F1 and OR14A2
84850	1_247652828_T_C	1	0.34375	0	C|intron_variant|MODIFIER|AL390860.1|ENSG00000235749|transcript|ENST00000449298.1|pseudogene|1/1|n.681+12399T>C||||||,C|intron_variant|MODIFIER|AL390860.1|ENSG00000235749|transcript|ENST00000582218.1|pseudogene|1/1|n.382-10675T>C||||||,C|intron_variant|MODIFIER|AL390860.1|ENSG00000235749|transcript|ENST00000668726.1|pseudogene|1/2|n.740+12399T>C||||||,C|intron_variant|MODIFIER|AL390860.1|ENSG00000235749|transcript|ENST00000655877.1|pseudogene|1/1|n.804+12395T>C||||||,C|intron_variant|MODIFIER|AL390860.1|ENSG00000235749|transcript|ENST00000659428.1|pseudogene|1/2|n.695+12395T>C||||||,C|intron_variant|MODIFIER|AL390860.1|ENSG00000235749|transcript|ENST00000668652.1|pseudogene|1/1|n.681+12399T>C||||||,C|intron_variant|MODIFIER|AL390860.1|ENSG00000235749|transcript|ENST00000662798.1|pseudogene|1/3|n.666+12399T>C||||||,C|intron_variant|MODIFIER|AL390860.1|ENSG00000235749|transcript|ENST00000662484.1|pseudogene|1/1|n.639+12395T>C||||||	novel transcript, antisense to OR13G1, OR6F1 and OR14A2
84851	1_247653846_A_G	1	0.594594594594595	0.25	G|intron_variant|MODIFIER|AL390860.1|ENSG00000235749|transcript|ENST00000449298.1|pseudogene|1/1|n.681+13417A>G||||||,G|intron_variant|MODIFIER|AL390860.1|ENSG00000235749|transcript|ENST00000582218.1|pseudogene|1/1|n.382-9657A>G||||||,G|intron_variant|MODIFIER|AL390860.1|ENSG00000235749|transcript|ENST00000668726.1|pseudogene|1/2|n.740+13417A>G||||||,G|intron_variant|MODIFIER|AL390860.1|ENSG00000235749|transcript|ENST00000655877.1|pseudogene|1/1|n.804+13413A>G||||||,G|intron_variant|MODIFIER|AL390860.1|ENSG00000235749|transcript|ENST00000659428.1|pseudogene|1/2|n.695+13413A>G||||||,G|intron_variant|MODIFIER|AL390860.1|ENSG00000235749|transcript|ENST00000668652.1|pseudogene|1/1|n.681+13417A>G||||||,G|intron_variant|MODIFIER|AL390860.1|ENSG00000235749|transcript|ENST00000662798.1|pseudogene|1/3|n.666+13417A>G||||||,G|intron_variant|MODIFIER|AL390860.1|ENSG00000235749|transcript|ENST00000662484.1|pseudogene|1/1|n.639+13413A>G||||||	novel transcript, antisense to OR13G1, OR6F1 and OR14A2
84852	1_247662261_C_T	0.625	0.487179487179487	0	T|intron_variant|MODIFIER|AL390860.1|ENSG00000235749|transcript|ENST00000449298.1|pseudogene|1/1|n.681+21832C>T||||||,T|intron_variant|MODIFIER|AL390860.1|ENSG00000235749|transcript|ENST00000582218.1|pseudogene|1/1|n.382-1242C>T||||||,T|intron_variant|MODIFIER|AL390860.1|ENSG00000235749|transcript|ENST00000668726.1|pseudogene|1/2|n.740+21832C>T||||||,T|intron_variant|MODIFIER|AL390860.1|ENSG00000235749|transcript|ENST00000655877.1|pseudogene|1/1|n.804+21828C>T||||||,T|intron_variant|MODIFIER|AL390860.1|ENSG00000235749|transcript|ENST00000659428.1|pseudogene|1/2|n.695+21828C>T||||||,T|intron_variant|MODIFIER|AL390860.1|ENSG00000235749|transcript|ENST00000668652.1|pseudogene|1/1|n.681+21832C>T||||||,T|intron_variant|MODIFIER|AL390860.1|ENSG00000235749|transcript|ENST00000662798.1|pseudogene|1/3|n.666+21832C>T||||||,T|intron_variant|MODIFIER|AL390860.1|ENSG00000235749|transcript|ENST00000662484.1|pseudogene|1/1|n.639+21828C>T||||||	novel transcript, antisense to OR13G1, OR6F1 and OR14A2
84853	1_247667926_T_C	1	0.46875	0.25	C|intron_variant|MODIFIER|AL390860.1|ENSG00000235749|transcript|ENST00000449298.1|pseudogene|1/1|n.681+27497T>C||||||,C|intron_variant|MODIFIER|AL390860.1|ENSG00000235749|transcript|ENST00000668726.1|pseudogene|1/2|n.740+27497T>C||||||,C|intron_variant|MODIFIER|AL390860.1|ENSG00000235749|transcript|ENST00000655877.1|pseudogene|1/1|n.804+27493T>C||||||,C|intron_variant|MODIFIER|AL390860.1|ENSG00000235749|transcript|ENST00000659428.1|pseudogene|1/2|n.695+27493T>C||||||,C|intron_variant|MODIFIER|AL390860.1|ENSG00000235749|transcript|ENST00000668652.1|pseudogene|1/1|n.681+27497T>C||||||,C|intron_variant|MODIFIER|AL390860.1|ENSG00000235749|transcript|ENST00000662798.1|pseudogene|1/3|n.666+27497T>C||||||,C|intron_variant|MODIFIER|AL390860.1|ENSG00000235749|transcript|ENST00000662484.1|pseudogene|1/1|n.639+27493T>C||||||	novel transcript, antisense to OR13G1, OR6F1 and OR14A2
84854	1_247669206_A_G	1	1	1	G|intron_variant|MODIFIER|AL390860.1|ENSG00000235749|transcript|ENST00000449298.1|pseudogene|1/1|n.681+28777A>G||||||,G|intron_variant|MODIFIER|AL390860.1|ENSG00000235749|transcript|ENST00000668726.1|pseudogene|1/2|n.740+28777A>G||||||,G|intron_variant|MODIFIER|AL390860.1|ENSG00000235749|transcript|ENST00000655877.1|pseudogene|1/1|n.804+28773A>G||||||,G|intron_variant|MODIFIER|AL390860.1|ENSG00000235749|transcript|ENST00000659428.1|pseudogene|1/2|n.695+28773A>G||||||,G|intron_variant|MODIFIER|AL390860.1|ENSG00000235749|transcript|ENST00000668652.1|pseudogene|1/1|n.681+28777A>G||||||,G|intron_variant|MODIFIER|AL390860.1|ENSG00000235749|transcript|ENST00000662798.1|pseudogene|1/3|n.666+28777A>G||||||,G|intron_variant|MODIFIER|AL390860.1|ENSG00000235749|transcript|ENST00000662484.1|pseudogene|1/1|n.639+28773A>G||||||	novel transcript, antisense to OR13G1, OR6F1 and OR14A2
84855	1_247669719_T_C	1	0.638297872340426	0	C|intron_variant|MODIFIER|AL390860.1|ENSG00000235749|transcript|ENST00000449298.1|pseudogene|1/1|n.681+29290T>C||||||,C|intron_variant|MODIFIER|AL390860.1|ENSG00000235749|transcript|ENST00000668726.1|pseudogene|1/2|n.740+29290T>C||||||,C|intron_variant|MODIFIER|AL390860.1|ENSG00000235749|transcript|ENST00000655877.1|pseudogene|1/1|n.804+29286T>C||||||,C|intron_variant|MODIFIER|AL390860.1|ENSG00000235749|transcript|ENST00000659428.1|pseudogene|1/2|n.695+29286T>C||||||,C|intron_variant|MODIFIER|AL390860.1|ENSG00000235749|transcript|ENST00000668652.1|pseudogene|1/1|n.681+29290T>C||||||,C|intron_variant|MODIFIER|AL390860.1|ENSG00000235749|transcript|ENST00000662798.1|pseudogene|1/3|n.666+29290T>C||||||,C|intron_variant|MODIFIER|AL390860.1|ENSG00000235749|transcript|ENST00000662484.1|pseudogene|1/1|n.639+29286T>C||||||	novel transcript, antisense to OR13G1, OR6F1 and OR14A2
84856	1_247669894_A_G	1	0	0	G|intron_variant|MODIFIER|AL390860.1|ENSG00000235749|transcript|ENST00000449298.1|pseudogene|1/1|n.681+29465A>G||||||,G|intron_variant|MODIFIER|AL390860.1|ENSG00000235749|transcript|ENST00000668726.1|pseudogene|1/2|n.740+29465A>G||||||,G|intron_variant|MODIFIER|AL390860.1|ENSG00000235749|transcript|ENST00000655877.1|pseudogene|1/1|n.804+29461A>G||||||,G|intron_variant|MODIFIER|AL390860.1|ENSG00000235749|transcript|ENST00000659428.1|pseudogene|1/2|n.695+29461A>G||||||,G|intron_variant|MODIFIER|AL390860.1|ENSG00000235749|transcript|ENST00000668652.1|pseudogene|1/1|n.681+29465A>G||||||,G|intron_variant|MODIFIER|AL390860.1|ENSG00000235749|transcript|ENST00000662798.1|pseudogene|1/3|n.666+29465A>G||||||,G|intron_variant|MODIFIER|AL390860.1|ENSG00000235749|transcript|ENST00000662484.1|pseudogene|1/1|n.639+29461A>G||||||	novel transcript, antisense to OR13G1, OR6F1 and OR14A2
84857	1_247672050_C_T	1	0	1	T|3_prime_UTR_variant|MODIFIER|OR13G1|ENSG00000197437|transcript|ENST00000359688.4|protein_coding|1/1|n.*71G>A|||||71|,T|3_prime_UTR_variant|MODIFIER|OR13G1|ENSG00000197437|transcript|ENST00000642119.1|protein_coding|2/2|n.*71G>A|||||71|,T|intron_variant|MODIFIER|AL390860.1|ENSG00000235749|transcript|ENST00000449298.1|pseudogene|1/1|n.681+31621C>T||||||,T|intron_variant|MODIFIER|AL390860.1|ENSG00000235749|transcript|ENST00000668726.1|pseudogene|1/2|n.740+31621C>T||||||,T|intron_variant|MODIFIER|AL390860.1|ENSG00000235749|transcript|ENST00000655877.1|pseudogene|1/1|n.804+31617C>T||||||,T|intron_variant|MODIFIER|AL390860.1|ENSG00000235749|transcript|ENST00000659428.1|pseudogene|1/2|n.695+31617C>T||||||,T|intron_variant|MODIFIER|AL390860.1|ENSG00000235749|transcript|ENST00000668652.1|pseudogene|1/1|n.681+31621C>T||||||,T|intron_variant|MODIFIER|AL390860.1|ENSG00000235749|transcript|ENST00000662798.1|pseudogene|1/3|n.666+31621C>T||||||,T|intron_variant|MODIFIER|AL390860.1|ENSG00000235749|transcript|ENST00000662484.1|pseudogene|1/1|n.639+31617C>T||||||,T|non_coding_transcript_exon_variant|MODIFIER|OR13G1|ENSG00000197437|transcript|ENST00000359688.4|protein_coding|1/1|n.*71G>A||||||,T|non_coding_transcript_exon_variant|MODIFIER|OR13G1|ENSG00000197437|transcript|ENST00000642119.1|protein_coding|2/2|n.*71G>A||||||	olfactory receptor family 13 subfamily G member 1 ; novel transcript, antisense to OR13G1, OR6F1 and OR14A2
84858	1_247672648_T_C	1	0	0	C|intron_variant|MODIFIER|AL390860.1|ENSG00000235749|transcript|ENST00000449298.1|pseudogene|1/1|n.681+32219T>C||||||,C|intron_variant|MODIFIER|AL390860.1|ENSG00000235749|transcript|ENST00000668726.1|pseudogene|1/2|n.740+32219T>C||||||,C|intron_variant|MODIFIER|AL390860.1|ENSG00000235749|transcript|ENST00000655877.1|pseudogene|1/1|n.804+32215T>C||||||,C|intron_variant|MODIFIER|AL390860.1|ENSG00000235749|transcript|ENST00000659428.1|pseudogene|1/2|n.695+32215T>C||||||,C|intron_variant|MODIFIER|AL390860.1|ENSG00000235749|transcript|ENST00000668652.1|pseudogene|1/1|n.681+32219T>C||||||,C|intron_variant|MODIFIER|AL390860.1|ENSG00000235749|transcript|ENST00000662798.1|pseudogene|1/3|n.666+32219T>C||||||,C|intron_variant|MODIFIER|AL390860.1|ENSG00000235749|transcript|ENST00000662484.1|pseudogene|1/1|n.639+32215T>C||||||,C|non_coding_transcript_exon_variant|MODIFIER|OR13G1|ENSG00000197437|transcript|ENST00000359688.4|protein_coding|1/1|n.394A>G||||||,C|non_coding_transcript_exon_variant|MODIFIER|OR13G1|ENSG00000197437|transcript|ENST00000642119.1|protein_coding|2/2|n.394A>G||||||	novel transcript, antisense to OR13G1, OR6F1 and OR14A2 ; olfactory receptor family 13 subfamily G member 1
84859	1_247673816_C_T	1	0.594594594594595	0.24	T|intron_variant|MODIFIER|AL390860.1|ENSG00000235749|transcript|ENST00000449298.1|pseudogene|1/1|n.681+33387C>T||||||,T|intron_variant|MODIFIER|AL390860.1|ENSG00000235749|transcript|ENST00000668726.1|pseudogene|1/2|n.740+33387C>T||||||,T|intron_variant|MODIFIER|OR13G1|ENSG00000197437|transcript|ENST00000642119.1|protein_coding|1/1|n.-238-537G>A||||||,T|intron_variant|MODIFIER|AL390860.1|ENSG00000235749|transcript|ENST00000655877.1|pseudogene|1/1|n.804+33383C>T||||||,T|intron_variant|MODIFIER|AL390860.1|ENSG00000235749|transcript|ENST00000659428.1|pseudogene|1/2|n.695+33383C>T||||||,T|intron_variant|MODIFIER|AL390860.1|ENSG00000235749|transcript|ENST00000668652.1|pseudogene|1/1|n.681+33387C>T||||||,T|intron_variant|MODIFIER|AL390860.1|ENSG00000235749|transcript|ENST00000662798.1|pseudogene|1/3|n.666+33387C>T||||||,T|intron_variant|MODIFIER|AL390860.1|ENSG00000235749|transcript|ENST00000662484.1|pseudogene|1/1|n.639+33383C>T||||||	novel transcript, antisense to OR13G1, OR6F1 and OR14A2 ; olfactory receptor family 13 subfamily G member 1
84860	1_247674581_T_C	1	0	0	C|intron_variant|MODIFIER|AL390860.1|ENSG00000235749|transcript|ENST00000449298.1|pseudogene|1/1|n.681+34152T>C||||||,C|intron_variant|MODIFIER|AL390860.1|ENSG00000235749|transcript|ENST00000668726.1|pseudogene|1/2|n.740+34152T>C||||||,C|intron_variant|MODIFIER|OR13G1|ENSG00000197437|transcript|ENST00000642119.1|protein_coding|1/1|n.-238-1302A>G||||||,C|intron_variant|MODIFIER|AL390860.1|ENSG00000235749|transcript|ENST00000655877.1|pseudogene|1/1|n.804+34148T>C||||||,C|intron_variant|MODIFIER|AL390860.1|ENSG00000235749|transcript|ENST00000659428.1|pseudogene|1/2|n.695+34148T>C||||||,C|intron_variant|MODIFIER|AL390860.1|ENSG00000235749|transcript|ENST00000668652.1|pseudogene|1/1|n.681+34152T>C||||||,C|intron_variant|MODIFIER|AL390860.1|ENSG00000235749|transcript|ENST00000662798.1|pseudogene|1/3|n.666+34152T>C||||||,C|intron_variant|MODIFIER|AL390860.1|ENSG00000235749|transcript|ENST00000662484.1|pseudogene|1/1|n.639+34148T>C||||||	novel transcript, antisense to OR13G1, OR6F1 and OR14A2 ; olfactory receptor family 13 subfamily G member 1
84861	1_247675018_T_C	1	0	0	C|intron_variant|MODIFIER|AL390860.1|ENSG00000235749|transcript|ENST00000449298.1|pseudogene|1/1|n.681+34589T>C||||||,C|intron_variant|MODIFIER|AL390860.1|ENSG00000235749|transcript|ENST00000668726.1|pseudogene|1/2|n.740+34589T>C||||||,C|intron_variant|MODIFIER|OR13G1|ENSG00000197437|transcript|ENST00000642119.1|protein_coding|1/1|n.-238-1739A>G||||||,C|intron_variant|MODIFIER|AL390860.1|ENSG00000235749|transcript|ENST00000655877.1|pseudogene|1/1|n.804+34585T>C||||||,C|intron_variant|MODIFIER|AL390860.1|ENSG00000235749|transcript|ENST00000659428.1|pseudogene|1/2|n.695+34585T>C||||||,C|intron_variant|MODIFIER|AL390860.1|ENSG00000235749|transcript|ENST00000668652.1|pseudogene|1/1|n.681+34589T>C||||||,C|intron_variant|MODIFIER|AL390860.1|ENSG00000235749|transcript|ENST00000662798.1|pseudogene|1/3|n.666+34589T>C||||||,C|intron_variant|MODIFIER|AL390860.1|ENSG00000235749|transcript|ENST00000662484.1|pseudogene|1/1|n.639+34585T>C||||||	novel transcript, antisense to OR13G1, OR6F1 and OR14A2 ; olfactory receptor family 13 subfamily G member 1
84862	1_247675085_C_T	1	0.439024390243902	0.333333333333333	T|intron_variant|MODIFIER|AL390860.1|ENSG00000235749|transcript|ENST00000449298.1|pseudogene|1/1|n.681+34656C>T||||||,T|intron_variant|MODIFIER|AL390860.1|ENSG00000235749|transcript|ENST00000668726.1|pseudogene|1/2|n.740+34656C>T||||||,T|intron_variant|MODIFIER|OR13G1|ENSG00000197437|transcript|ENST00000642119.1|protein_coding|1/1|n.-238-1806G>A||||||,T|intron_variant|MODIFIER|AL390860.1|ENSG00000235749|transcript|ENST00000655877.1|pseudogene|1/1|n.804+34652C>T||||||,T|intron_variant|MODIFIER|AL390860.1|ENSG00000235749|transcript|ENST00000659428.1|pseudogene|1/2|n.695+34652C>T||||||,T|intron_variant|MODIFIER|AL390860.1|ENSG00000235749|transcript|ENST00000668652.1|pseudogene|1/1|n.681+34656C>T||||||,T|intron_variant|MODIFIER|AL390860.1|ENSG00000235749|transcript|ENST00000662798.1|pseudogene|1/3|n.666+34656C>T||||||,T|intron_variant|MODIFIER|AL390860.1|ENSG00000235749|transcript|ENST00000662484.1|pseudogene|1/1|n.639+34652C>T||||||	novel transcript, antisense to OR13G1, OR6F1 and OR14A2 ; olfactory receptor family 13 subfamily G member 1
84863	1_247675326_G_A	1	0	0	A|intron_variant|MODIFIER|AL390860.1|ENSG00000235749|transcript|ENST00000449298.1|pseudogene|1/1|n.681+34897G>A||||||,A|intron_variant|MODIFIER|AL390860.1|ENSG00000235749|transcript|ENST00000668726.1|pseudogene|1/2|n.740+34897G>A||||||,A|intron_variant|MODIFIER|OR13G1|ENSG00000197437|transcript|ENST00000642119.1|protein_coding|1/1|n.-238-2047C>T||||||,A|intron_variant|MODIFIER|AL390860.1|ENSG00000235749|transcript|ENST00000655877.1|pseudogene|1/1|n.804+34893G>A||||||,A|intron_variant|MODIFIER|AL390860.1|ENSG00000235749|transcript|ENST00000659428.1|pseudogene|1/2|n.695+34893G>A||||||,A|intron_variant|MODIFIER|AL390860.1|ENSG00000235749|transcript|ENST00000668652.1|pseudogene|1/1|n.681+34897G>A||||||,A|intron_variant|MODIFIER|AL390860.1|ENSG00000235749|transcript|ENST00000662798.1|pseudogene|1/3|n.666+34897G>A||||||,A|intron_variant|MODIFIER|AL390860.1|ENSG00000235749|transcript|ENST00000662484.1|pseudogene|1/1|n.639+34893G>A||||||	novel transcript, antisense to OR13G1, OR6F1 and OR14A2 ; olfactory receptor family 13 subfamily G member 1
84864	1_247676649_G_A	1	0	1	A|intron_variant|MODIFIER|AL390860.1|ENSG00000235749|transcript|ENST00000449298.1|pseudogene|1/1|n.681+36220G>A||||||,A|intron_variant|MODIFIER|AL390860.1|ENSG00000235749|transcript|ENST00000668726.1|pseudogene|1/2|n.740+36220G>A||||||,A|intron_variant|MODIFIER|OR13G1|ENSG00000197437|transcript|ENST00000642119.1|protein_coding|1/1|n.-239+2991C>T||||||,A|intron_variant|MODIFIER|AL390860.1|ENSG00000235749|transcript|ENST00000655877.1|pseudogene|1/1|n.804+36216G>A||||||,A|intron_variant|MODIFIER|AL390860.1|ENSG00000235749|transcript|ENST00000659428.1|pseudogene|1/2|n.695+36216G>A||||||,A|intron_variant|MODIFIER|AL390860.1|ENSG00000235749|transcript|ENST00000668652.1|pseudogene|1/1|n.681+36220G>A||||||,A|intron_variant|MODIFIER|AL390860.1|ENSG00000235749|transcript|ENST00000662798.1|pseudogene|1/3|n.666+36220G>A||||||,A|intron_variant|MODIFIER|AL390860.1|ENSG00000235749|transcript|ENST00000662484.1|pseudogene|1/1|n.639+36216G>A||||||	novel transcript, antisense to OR13G1, OR6F1 and OR14A2 ; olfactory receptor family 13 subfamily G member 1
84865	1_247676682_C_A	1	0.59375	0.425	A|intron_variant|MODIFIER|AL390860.1|ENSG00000235749|transcript|ENST00000449298.1|pseudogene|1/1|n.681+36253C>A||||||,A|intron_variant|MODIFIER|AL390860.1|ENSG00000235749|transcript|ENST00000668726.1|pseudogene|1/2|n.740+36253C>A||||||,A|intron_variant|MODIFIER|OR13G1|ENSG00000197437|transcript|ENST00000642119.1|protein_coding|1/1|n.-239+2958G>T||||||,A|intron_variant|MODIFIER|AL390860.1|ENSG00000235749|transcript|ENST00000655877.1|pseudogene|1/1|n.804+36249C>A||||||,A|intron_variant|MODIFIER|AL390860.1|ENSG00000235749|transcript|ENST00000659428.1|pseudogene|1/2|n.695+36249C>A||||||,A|intron_variant|MODIFIER|AL390860.1|ENSG00000235749|transcript|ENST00000668652.1|pseudogene|1/1|n.681+36253C>A||||||,A|intron_variant|MODIFIER|AL390860.1|ENSG00000235749|transcript|ENST00000662798.1|pseudogene|1/3|n.666+36253C>A||||||,A|intron_variant|MODIFIER|AL390860.1|ENSG00000235749|transcript|ENST00000662484.1|pseudogene|1/1|n.639+36249C>A||||||	novel transcript, antisense to OR13G1, OR6F1 and OR14A2 ; olfactory receptor family 13 subfamily G member 1
84866	1_247676934_T_G	1	0.285714285714286	1	G|intron_variant|MODIFIER|AL390860.1|ENSG00000235749|transcript|ENST00000449298.1|pseudogene|1/1|n.681+36505T>G||||||,G|intron_variant|MODIFIER|AL390860.1|ENSG00000235749|transcript|ENST00000668726.1|pseudogene|1/2|n.740+36505T>G||||||,G|intron_variant|MODIFIER|OR13G1|ENSG00000197437|transcript|ENST00000642119.1|protein_coding|1/1|n.-239+2706A>C||||||,G|intron_variant|MODIFIER|AL390860.1|ENSG00000235749|transcript|ENST00000655877.1|pseudogene|1/1|n.804+36501T>G||||||,G|intron_variant|MODIFIER|AL390860.1|ENSG00000235749|transcript|ENST00000659428.1|pseudogene|1/2|n.695+36501T>G||||||,G|intron_variant|MODIFIER|AL390860.1|ENSG00000235749|transcript|ENST00000668652.1|pseudogene|1/1|n.681+36505T>G||||||,G|intron_variant|MODIFIER|AL390860.1|ENSG00000235749|transcript|ENST00000662798.1|pseudogene|1/3|n.666+36505T>G||||||,G|intron_variant|MODIFIER|AL390860.1|ENSG00000235749|transcript|ENST00000662484.1|pseudogene|1/1|n.639+36501T>G||||||	novel transcript, antisense to OR13G1, OR6F1 and OR14A2 ; olfactory receptor family 13 subfamily G member 1
84867	1_247677430_G_C	1	0.418604651162791	1	C|intron_variant|MODIFIER|AL390860.1|ENSG00000235749|transcript|ENST00000449298.1|pseudogene|1/1|n.681+37001G>C||||||,C|intron_variant|MODIFIER|AL390860.1|ENSG00000235749|transcript|ENST00000668726.1|pseudogene|1/2|n.740+37001G>C||||||,C|intron_variant|MODIFIER|OR13G1|ENSG00000197437|transcript|ENST00000642119.1|protein_coding|1/1|n.-239+2210C>G||||||,C|intron_variant|MODIFIER|AL390860.1|ENSG00000235749|transcript|ENST00000655877.1|pseudogene|1/1|n.804+36997G>C||||||,C|intron_variant|MODIFIER|AL390860.1|ENSG00000235749|transcript|ENST00000659428.1|pseudogene|1/2|n.695+36997G>C||||||,C|intron_variant|MODIFIER|AL390860.1|ENSG00000235749|transcript|ENST00000668652.1|pseudogene|1/1|n.681+37001G>C||||||,C|intron_variant|MODIFIER|AL390860.1|ENSG00000235749|transcript|ENST00000662798.1|pseudogene|1/3|n.666+37001G>C||||||,C|intron_variant|MODIFIER|AL390860.1|ENSG00000235749|transcript|ENST00000662484.1|pseudogene|1/1|n.639+36997G>C||||||	novel transcript, antisense to OR13G1, OR6F1 and OR14A2 ; olfactory receptor family 13 subfamily G member 1
84868	1_247678557_C_A	1	0.285714285714286	1	A|intron_variant|MODIFIER|AL390860.1|ENSG00000235749|transcript|ENST00000449298.1|pseudogene|1/1|n.681+38128C>A||||||,A|intron_variant|MODIFIER|AL390860.1|ENSG00000235749|transcript|ENST00000668726.1|pseudogene|1/2|n.740+38128C>A||||||,A|intron_variant|MODIFIER|OR13G1|ENSG00000197437|transcript|ENST00000642119.1|protein_coding|1/1|n.-239+1083G>T||||||,A|intron_variant|MODIFIER|AL390860.1|ENSG00000235749|transcript|ENST00000655877.1|pseudogene|1/1|n.804+38124C>A||||||,A|intron_variant|MODIFIER|AL390860.1|ENSG00000235749|transcript|ENST00000659428.1|pseudogene|1/2|n.695+38124C>A||||||,A|intron_variant|MODIFIER|AL390860.1|ENSG00000235749|transcript|ENST00000668652.1|pseudogene|1/1|n.681+38128C>A||||||,A|intron_variant|MODIFIER|AL390860.1|ENSG00000235749|transcript|ENST00000662798.1|pseudogene|1/3|n.666+38128C>A||||||,A|intron_variant|MODIFIER|AL390860.1|ENSG00000235749|transcript|ENST00000662484.1|pseudogene|1/1|n.639+38124C>A||||||	novel transcript, antisense to OR13G1, OR6F1 and OR14A2 ; olfactory receptor family 13 subfamily G member 1
84869	1_247678689_A_G	1	0.422222222222222	1	G|intron_variant|MODIFIER|AL390860.1|ENSG00000235749|transcript|ENST00000449298.1|pseudogene|1/1|n.681+38260A>G||||||,G|intron_variant|MODIFIER|AL390860.1|ENSG00000235749|transcript|ENST00000668726.1|pseudogene|1/2|n.740+38260A>G||||||,G|intron_variant|MODIFIER|OR13G1|ENSG00000197437|transcript|ENST00000642119.1|protein_coding|1/1|n.-239+951T>C||||||,G|intron_variant|MODIFIER|AL390860.1|ENSG00000235749|transcript|ENST00000655877.1|pseudogene|1/1|n.804+38256A>G||||||,G|intron_variant|MODIFIER|AL390860.1|ENSG00000235749|transcript|ENST00000659428.1|pseudogene|1/2|n.695+38256A>G||||||,G|intron_variant|MODIFIER|AL390860.1|ENSG00000235749|transcript|ENST00000668652.1|pseudogene|1/1|n.681+38260A>G||||||,G|intron_variant|MODIFIER|AL390860.1|ENSG00000235749|transcript|ENST00000662798.1|pseudogene|1/3|n.666+38260A>G||||||,G|intron_variant|MODIFIER|AL390860.1|ENSG00000235749|transcript|ENST00000662484.1|pseudogene|1/1|n.639+38256A>G||||||	novel transcript, antisense to OR13G1, OR6F1 and OR14A2 ; olfactory receptor family 13 subfamily G member 1
84870	1_247680776_G_T	1	0.56	1	T|intron_variant|MODIFIER|AL390860.1|ENSG00000235749|transcript|ENST00000449298.1|pseudogene|1/1|n.681+40347G>T||||||,T|intron_variant|MODIFIER|AL390860.1|ENSG00000235749|transcript|ENST00000668726.1|pseudogene|1/2|n.740+40347G>T||||||,T|intron_variant|MODIFIER|AL390860.1|ENSG00000235749|transcript|ENST00000655877.1|pseudogene|1/1|n.804+40343G>T||||||,T|intron_variant|MODIFIER|AL390860.1|ENSG00000235749|transcript|ENST00000659428.1|pseudogene|1/2|n.695+40343G>T||||||,T|intron_variant|MODIFIER|AL390860.1|ENSG00000235749|transcript|ENST00000668652.1|pseudogene|1/1|n.681+40347G>T||||||,T|intron_variant|MODIFIER|AL390860.1|ENSG00000235749|transcript|ENST00000662798.1|pseudogene|1/3|n.666+40347G>T||||||,T|intron_variant|MODIFIER|AL390860.1|ENSG00000235749|transcript|ENST00000662484.1|pseudogene|1/1|n.639+40343G>T||||||	novel transcript, antisense to OR13G1, OR6F1 and OR14A2
84871	1_247681260_G_A	1	0	0	A|intron_variant|MODIFIER|AL390860.1|ENSG00000235749|transcript|ENST00000449298.1|pseudogene|1/1|n.681+40831G>A||||||,A|intron_variant|MODIFIER|AL390860.1|ENSG00000235749|transcript|ENST00000668726.1|pseudogene|1/2|n.740+40831G>A||||||,A|intron_variant|MODIFIER|AL390860.1|ENSG00000235749|transcript|ENST00000655877.1|pseudogene|1/1|n.804+40827G>A||||||,A|intron_variant|MODIFIER|AL390860.1|ENSG00000235749|transcript|ENST00000659428.1|pseudogene|1/2|n.695+40827G>A||||||,A|intron_variant|MODIFIER|AL390860.1|ENSG00000235749|transcript|ENST00000668652.1|pseudogene|1/1|n.681+40831G>A||||||,A|intron_variant|MODIFIER|AL390860.1|ENSG00000235749|transcript|ENST00000662798.1|pseudogene|1/3|n.666+40831G>A||||||,A|intron_variant|MODIFIER|AL390860.1|ENSG00000235749|transcript|ENST00000662484.1|pseudogene|1/1|n.639+40827G>A||||||	novel transcript, antisense to OR13G1, OR6F1 and OR14A2
84872	1_247682325_T_C	1	0	1	C|intron_variant|MODIFIER|AL390860.1|ENSG00000235749|transcript|ENST00000449298.1|pseudogene|1/1|n.681+41896T>C||||||,C|intron_variant|MODIFIER|AL390860.1|ENSG00000235749|transcript|ENST00000668726.1|pseudogene|1/2|n.740+41896T>C||||||,C|intron_variant|MODIFIER|AL390860.1|ENSG00000235749|transcript|ENST00000655877.1|pseudogene|1/1|n.804+41892T>C||||||,C|intron_variant|MODIFIER|AL390860.1|ENSG00000235749|transcript|ENST00000659428.1|pseudogene|1/2|n.695+41892T>C||||||,C|intron_variant|MODIFIER|AL390860.1|ENSG00000235749|transcript|ENST00000668652.1|pseudogene|1/1|n.681+41896T>C||||||,C|intron_variant|MODIFIER|AL390860.1|ENSG00000235749|transcript|ENST00000662798.1|pseudogene|1/3|n.666+41896T>C||||||,C|intron_variant|MODIFIER|AL390860.1|ENSG00000235749|transcript|ENST00000662484.1|pseudogene|1/1|n.639+41892T>C||||||	novel transcript, antisense to OR13G1, OR6F1 and OR14A2
84873	1_247682614_A_G	0.75	0.431818181818182	0	G|intron_variant|MODIFIER|AL390860.1|ENSG00000235749|transcript|ENST00000449298.1|pseudogene|1/1|n.681+42185A>G||||||,G|intron_variant|MODIFIER|AL390860.1|ENSG00000235749|transcript|ENST00000668726.1|pseudogene|1/2|n.740+42185A>G||||||,G|intron_variant|MODIFIER|AL390860.1|ENSG00000235749|transcript|ENST00000655877.1|pseudogene|1/1|n.804+42181A>G||||||,G|intron_variant|MODIFIER|AL390860.1|ENSG00000235749|transcript|ENST00000659428.1|pseudogene|1/2|n.695+42181A>G||||||,G|intron_variant|MODIFIER|AL390860.1|ENSG00000235749|transcript|ENST00000668652.1|pseudogene|1/1|n.681+42185A>G||||||,G|intron_variant|MODIFIER|AL390860.1|ENSG00000235749|transcript|ENST00000662798.1|pseudogene|1/3|n.666+42185A>G||||||,G|intron_variant|MODIFIER|AL390860.1|ENSG00000235749|transcript|ENST00000662484.1|pseudogene|1/1|n.639+42181A>G||||||	novel transcript, antisense to OR13G1, OR6F1 and OR14A2
84874	1_247682851_C_T	1	0.365853658536585	0.24	T|intron_variant|MODIFIER|AL390860.1|ENSG00000235749|transcript|ENST00000449298.1|pseudogene|1/1|n.681+42422C>T||||||,T|intron_variant|MODIFIER|AL390860.1|ENSG00000235749|transcript|ENST00000668726.1|pseudogene|1/2|n.740+42422C>T||||||,T|intron_variant|MODIFIER|AL390860.1|ENSG00000235749|transcript|ENST00000655877.1|pseudogene|1/1|n.804+42418C>T||||||,T|intron_variant|MODIFIER|AL390860.1|ENSG00000235749|transcript|ENST00000659428.1|pseudogene|1/2|n.695+42418C>T||||||,T|intron_variant|MODIFIER|AL390860.1|ENSG00000235749|transcript|ENST00000668652.1|pseudogene|1/1|n.681+42422C>T||||||,T|intron_variant|MODIFIER|AL390860.1|ENSG00000235749|transcript|ENST00000662798.1|pseudogene|1/3|n.666+42422C>T||||||,T|intron_variant|MODIFIER|AL390860.1|ENSG00000235749|transcript|ENST00000662484.1|pseudogene|1/1|n.639+42418C>T||||||	novel transcript, antisense to OR13G1, OR6F1 and OR14A2
84875	1_247682956_A_C	1	0.470588235294118	0.296296296296296	C|intron_variant|MODIFIER|AL390860.1|ENSG00000235749|transcript|ENST00000449298.1|pseudogene|1/1|n.681+42527A>C||||||,C|intron_variant|MODIFIER|AL390860.1|ENSG00000235749|transcript|ENST00000668726.1|pseudogene|1/2|n.740+42527A>C||||||,C|intron_variant|MODIFIER|AL390860.1|ENSG00000235749|transcript|ENST00000655877.1|pseudogene|1/1|n.804+42523A>C||||||,C|intron_variant|MODIFIER|AL390860.1|ENSG00000235749|transcript|ENST00000659428.1|pseudogene|1/2|n.695+42523A>C||||||,C|intron_variant|MODIFIER|AL390860.1|ENSG00000235749|transcript|ENST00000668652.1|pseudogene|1/1|n.681+42527A>C||||||,C|intron_variant|MODIFIER|AL390860.1|ENSG00000235749|transcript|ENST00000662798.1|pseudogene|1/3|n.666+42527A>C||||||,C|intron_variant|MODIFIER|AL390860.1|ENSG00000235749|transcript|ENST00000662484.1|pseudogene|1/1|n.639+42523A>C||||||	novel transcript, antisense to OR13G1, OR6F1 and OR14A2
84876	1_247684234_C_T	1	0	0	T|intron_variant|MODIFIER|AL390860.1|ENSG00000235749|transcript|ENST00000449298.1|pseudogene|1/1|n.681+43805C>T||||||,T|intron_variant|MODIFIER|AL390860.1|ENSG00000235749|transcript|ENST00000668726.1|pseudogene|1/2|n.740+43805C>T||||||,T|intron_variant|MODIFIER|AL390860.1|ENSG00000235749|transcript|ENST00000655877.1|pseudogene|1/1|n.804+43801C>T||||||,T|intron_variant|MODIFIER|AL390860.1|ENSG00000235749|transcript|ENST00000659428.1|pseudogene|1/2|n.695+43801C>T||||||,T|intron_variant|MODIFIER|AL390860.1|ENSG00000235749|transcript|ENST00000668652.1|pseudogene|1/1|n.681+43805C>T||||||,T|intron_variant|MODIFIER|AL390860.1|ENSG00000235749|transcript|ENST00000662798.1|pseudogene|1/3|n.666+43805C>T||||||,T|intron_variant|MODIFIER|AL390860.1|ENSG00000235749|transcript|ENST00000662484.1|pseudogene|1/1|n.639+43801C>T||||||	novel transcript, antisense to OR13G1, OR6F1 and OR14A2
84877	1_247686409_C_T	0.235294117647059	0	0.3	T|intron_variant|MODIFIER|AL390860.1|ENSG00000235749|transcript|ENST00000449298.1|pseudogene|1/1|n.681+45980C>T||||||,T|intron_variant|MODIFIER|AL390860.1|ENSG00000235749|transcript|ENST00000668726.1|pseudogene|1/2|n.740+45980C>T||||||,T|intron_variant|MODIFIER|AL390860.1|ENSG00000235749|transcript|ENST00000655877.1|pseudogene|1/1|n.804+45976C>T||||||,T|intron_variant|MODIFIER|AL390860.1|ENSG00000235749|transcript|ENST00000659428.1|pseudogene|1/2|n.695+45976C>T||||||,T|intron_variant|MODIFIER|AL390860.1|ENSG00000235749|transcript|ENST00000668652.1|pseudogene|1/1|n.681+45980C>T||||||,T|intron_variant|MODIFIER|AL390860.1|ENSG00000235749|transcript|ENST00000662798.1|pseudogene|1/3|n.666+45980C>T||||||,T|intron_variant|MODIFIER|AL390860.1|ENSG00000235749|transcript|ENST00000662484.1|pseudogene|1/1|n.639+45976C>T||||||	novel transcript, antisense to OR13G1, OR6F1 and OR14A2
84878	1_247686410_G_A	0.771428571428571	0.428571428571429	0.666666666666667	A|intron_variant|MODIFIER|AL390860.1|ENSG00000235749|transcript|ENST00000449298.1|pseudogene|1/1|n.681+45981G>A||||||,A|intron_variant|MODIFIER|AL390860.1|ENSG00000235749|transcript|ENST00000668726.1|pseudogene|1/2|n.740+45981G>A||||||,A|intron_variant|MODIFIER|AL390860.1|ENSG00000235749|transcript|ENST00000655877.1|pseudogene|1/1|n.804+45977G>A||||||,A|intron_variant|MODIFIER|AL390860.1|ENSG00000235749|transcript|ENST00000659428.1|pseudogene|1/2|n.695+45977G>A||||||,A|intron_variant|MODIFIER|AL390860.1|ENSG00000235749|transcript|ENST00000668652.1|pseudogene|1/1|n.681+45981G>A||||||,A|intron_variant|MODIFIER|AL390860.1|ENSG00000235749|transcript|ENST00000662798.1|pseudogene|1/3|n.666+45981G>A||||||,A|intron_variant|MODIFIER|AL390860.1|ENSG00000235749|transcript|ENST00000662484.1|pseudogene|1/1|n.639+45977G>A||||||	novel transcript, antisense to OR13G1, OR6F1 and OR14A2
84879	1_247686695_A_G	0.767441860465116	0	0	G|intron_variant|MODIFIER|AL390860.1|ENSG00000235749|transcript|ENST00000449298.1|pseudogene|1/1|n.681+46266A>G||||||,G|intron_variant|MODIFIER|AL390860.1|ENSG00000235749|transcript|ENST00000668726.1|pseudogene|1/2|n.740+46266A>G||||||,G|intron_variant|MODIFIER|AL390860.1|ENSG00000235749|transcript|ENST00000655877.1|pseudogene|1/1|n.804+46262A>G||||||,G|intron_variant|MODIFIER|AL390860.1|ENSG00000235749|transcript|ENST00000659428.1|pseudogene|1/2|n.695+46262A>G||||||,G|intron_variant|MODIFIER|AL390860.1|ENSG00000235749|transcript|ENST00000668652.1|pseudogene|1/1|n.681+46266A>G||||||,G|intron_variant|MODIFIER|AL390860.1|ENSG00000235749|transcript|ENST00000662798.1|pseudogene|1/3|n.666+46266A>G||||||,G|intron_variant|MODIFIER|AL390860.1|ENSG00000235749|transcript|ENST00000662484.1|pseudogene|1/1|n.639+46262A>G||||||	novel transcript, antisense to OR13G1, OR6F1 and OR14A2
84880	1_247693276_G_A	0.705882352941177	0.266666666666667	0.4	A|intron_variant|MODIFIER|AL390860.1|ENSG00000235749|transcript|ENST00000449298.1|pseudogene|1/1|n.681+52847G>A||||||,A|intron_variant|MODIFIER|AL390860.1|ENSG00000235749|transcript|ENST00000668726.1|pseudogene|1/2|n.740+52847G>A||||||,A|intron_variant|MODIFIER|AL390860.1|ENSG00000235749|transcript|ENST00000655877.1|pseudogene|1/1|n.804+52843G>A||||||,A|intron_variant|MODIFIER|AL390860.1|ENSG00000235749|transcript|ENST00000659428.1|pseudogene|1/2|n.695+52843G>A||||||,A|intron_variant|MODIFIER|AL390860.1|ENSG00000235749|transcript|ENST00000668652.1|pseudogene|1/1|n.681+52847G>A||||||,A|intron_variant|MODIFIER|AL390860.1|ENSG00000235749|transcript|ENST00000662798.1|pseudogene|1/3|n.666+52847G>A||||||,A|intron_variant|MODIFIER|AL390860.1|ENSG00000235749|transcript|ENST00000662484.1|pseudogene|1/1|n.639+52843G>A||||||	novel transcript, antisense to OR13G1, OR6F1 and OR14A2
84881	1_247693458_A_C	0.612244897959184	0	0	C|intron_variant|MODIFIER|AL390860.1|ENSG00000235749|transcript|ENST00000449298.1|pseudogene|1/1|n.682-52745A>C||||||,C|intron_variant|MODIFIER|AL390860.1|ENSG00000235749|transcript|ENST00000668726.1|pseudogene|1/2|n.741-52745A>C||||||,C|intron_variant|MODIFIER|AL390860.1|ENSG00000235749|transcript|ENST00000655877.1|pseudogene|1/1|n.805-52745A>C||||||,C|intron_variant|MODIFIER|AL390860.1|ENSG00000235749|transcript|ENST00000659428.1|pseudogene|1/2|n.696-52745A>C||||||,C|intron_variant|MODIFIER|AL390860.1|ENSG00000235749|transcript|ENST00000668652.1|pseudogene|1/1|n.681+53029A>C||||||,C|intron_variant|MODIFIER|AL390860.1|ENSG00000235749|transcript|ENST00000662798.1|pseudogene|1/3|n.666+53029A>C||||||,C|intron_variant|MODIFIER|AL390860.1|ENSG00000235749|transcript|ENST00000662484.1|pseudogene|1/1|n.640-52745A>C||||||	novel transcript, antisense to OR13G1, OR6F1 and OR14A2
84882	1_247694519_C_T	0.857142857142857	0.432432432432432	0.647058823529412	T|intron_variant|MODIFIER|AL390860.1|ENSG00000235749|transcript|ENST00000449298.1|pseudogene|1/1|n.682-51684C>T||||||,T|intron_variant|MODIFIER|AL390860.1|ENSG00000235749|transcript|ENST00000668726.1|pseudogene|1/2|n.741-51684C>T||||||,T|intron_variant|MODIFIER|AL390860.1|ENSG00000235749|transcript|ENST00000655877.1|pseudogene|1/1|n.805-51684C>T||||||,T|intron_variant|MODIFIER|AL390860.1|ENSG00000235749|transcript|ENST00000659428.1|pseudogene|1/2|n.696-51684C>T||||||,T|intron_variant|MODIFIER|AL390860.1|ENSG00000235749|transcript|ENST00000668652.1|pseudogene|1/1|n.681+54090C>T||||||,T|intron_variant|MODIFIER|AL390860.1|ENSG00000235749|transcript|ENST00000662798.1|pseudogene|1/3|n.666+54090C>T||||||,T|intron_variant|MODIFIER|AL390860.1|ENSG00000235749|transcript|ENST00000662484.1|pseudogene|1/1|n.640-51684C>T||||||	novel transcript, antisense to OR13G1, OR6F1 and OR14A2
84883	1_247698178_G_A	0.844444444444444	1	0.709677419354839	A|intron_variant|MODIFIER|AL390860.1|ENSG00000235749|transcript|ENST00000449298.1|pseudogene|1/1|n.682-48025G>A||||||,A|intron_variant|MODIFIER|AL390860.1|ENSG00000235749|transcript|ENST00000668726.1|pseudogene|1/2|n.741-48025G>A||||||,A|intron_variant|MODIFIER|AL390860.1|ENSG00000235749|transcript|ENST00000655877.1|pseudogene|1/1|n.805-48025G>A||||||,A|intron_variant|MODIFIER|AL390860.1|ENSG00000235749|transcript|ENST00000659428.1|pseudogene|1/2|n.696-48025G>A||||||,A|intron_variant|MODIFIER|AL390860.1|ENSG00000235749|transcript|ENST00000668652.1|pseudogene|1/1|n.681+57749G>A||||||,A|intron_variant|MODIFIER|AL390860.1|ENSG00000235749|transcript|ENST00000662798.1|pseudogene|1/3|n.666+57749G>A||||||,A|intron_variant|MODIFIER|AL390860.1|ENSG00000235749|transcript|ENST00000662484.1|pseudogene|1/1|n.640-48025G>A||||||	novel transcript, antisense to OR13G1, OR6F1 and OR14A2
84884	1_247699319_T_C	0.73469387755102	0.953488372093023	0.67741935483871	C|intron_variant|MODIFIER|AL390860.1|ENSG00000235749|transcript|ENST00000449298.1|pseudogene|1/1|n.682-46884T>C||||||,C|intron_variant|MODIFIER|AL390860.1|ENSG00000235749|transcript|ENST00000668726.1|pseudogene|1/2|n.741-46884T>C||||||,C|intron_variant|MODIFIER|AL390860.1|ENSG00000235749|transcript|ENST00000655877.1|pseudogene|1/1|n.805-46884T>C||||||,C|intron_variant|MODIFIER|AL390860.1|ENSG00000235749|transcript|ENST00000659428.1|pseudogene|1/2|n.696-46884T>C||||||,C|intron_variant|MODIFIER|AL390860.1|ENSG00000235749|transcript|ENST00000668652.1|pseudogene|1/1|n.682-58215T>C||||||,C|intron_variant|MODIFIER|AL390860.1|ENSG00000235749|transcript|ENST00000662798.1|pseudogene|1/3|n.667-58215T>C||||||,C|intron_variant|MODIFIER|AL390860.1|ENSG00000235749|transcript|ENST00000662484.1|pseudogene|1/1|n.640-46884T>C||||||	novel transcript, antisense to OR13G1, OR6F1 and OR14A2
84885	1_247700625_C_A	0.666666666666667	1	0.777777777777778	A|intron_variant|MODIFIER|AL390860.1|ENSG00000235749|transcript|ENST00000449298.1|pseudogene|1/1|n.682-45578C>A||||||,A|intron_variant|MODIFIER|AL390860.1|ENSG00000235749|transcript|ENST00000668726.1|pseudogene|1/2|n.741-45578C>A||||||,A|intron_variant|MODIFIER|AL390860.1|ENSG00000235749|transcript|ENST00000655877.1|pseudogene|1/1|n.805-45578C>A||||||,A|intron_variant|MODIFIER|AL390860.1|ENSG00000235749|transcript|ENST00000659428.1|pseudogene|1/2|n.696-45578C>A||||||,A|intron_variant|MODIFIER|AL390860.1|ENSG00000235749|transcript|ENST00000668652.1|pseudogene|1/1|n.682-56909C>A||||||,A|intron_variant|MODIFIER|AL390860.1|ENSG00000235749|transcript|ENST00000662798.1|pseudogene|1/3|n.667-56909C>A||||||,A|intron_variant|MODIFIER|AL390860.1|ENSG00000235749|transcript|ENST00000662484.1|pseudogene|1/1|n.640-45578C>A||||||	novel transcript, antisense to OR13G1, OR6F1 and OR14A2
84886	1_247702471_T_C	0.653846153846154	1	0.625	C|intron_variant|MODIFIER|AL390860.1|ENSG00000235749|transcript|ENST00000449298.1|pseudogene|1/1|n.682-43732T>C||||||,C|intron_variant|MODIFIER|AL390860.1|ENSG00000235749|transcript|ENST00000668726.1|pseudogene|1/2|n.741-43732T>C||||||,C|intron_variant|MODIFIER|AL390860.1|ENSG00000235749|transcript|ENST00000655877.1|pseudogene|1/1|n.805-43732T>C||||||,C|intron_variant|MODIFIER|AL390860.1|ENSG00000235749|transcript|ENST00000659428.1|pseudogene|1/2|n.696-43732T>C||||||,C|intron_variant|MODIFIER|AL390860.1|ENSG00000235749|transcript|ENST00000668652.1|pseudogene|1/1|n.682-55063T>C||||||,C|intron_variant|MODIFIER|AL390860.1|ENSG00000235749|transcript|ENST00000662798.1|pseudogene|1/3|n.667-55063T>C||||||,C|intron_variant|MODIFIER|AL390860.1|ENSG00000235749|transcript|ENST00000662484.1|pseudogene|1/1|n.640-43732T>C||||||	novel transcript, antisense to OR13G1, OR6F1 and OR14A2
84887	1_247709285_G_C	0.787878787878788	1	0.727272727272727	C|intron_variant|MODIFIER|AL390860.1|ENSG00000235749|transcript|ENST00000449298.1|pseudogene|1/1|n.682-36918G>C||||||,C|intron_variant|MODIFIER|AL390860.1|ENSG00000235749|transcript|ENST00000668726.1|pseudogene|1/2|n.741-36918G>C||||||,C|intron_variant|MODIFIER|AL390860.1|ENSG00000235749|transcript|ENST00000655877.1|pseudogene|1/1|n.805-36918G>C||||||,C|intron_variant|MODIFIER|AL390860.1|ENSG00000235749|transcript|ENST00000659428.1|pseudogene|1/2|n.696-36918G>C||||||,C|intron_variant|MODIFIER|AL390860.1|ENSG00000235749|transcript|ENST00000668652.1|pseudogene|1/1|n.682-48249G>C||||||,C|intron_variant|MODIFIER|AL390860.1|ENSG00000235749|transcript|ENST00000662798.1|pseudogene|1/3|n.667-48249G>C||||||,C|intron_variant|MODIFIER|AL390860.1|ENSG00000235749|transcript|ENST00000662484.1|pseudogene|1/1|n.640-36918G>C||||||	novel transcript, antisense to OR13G1, OR6F1 and OR14A2
84888	1_247712012_C_A	0.838709677419355	0.490566037735849	0.625	A|3_prime_UTR_variant|MODIFIER|AC118470.1|ENSG00000239395|transcript|ENST00000419891.1|protein_coding|3/3|n.*116G>T|||||1919|,A|intron_variant|MODIFIER|AL390860.1|ENSG00000235749|transcript|ENST00000449298.1|pseudogene|1/1|n.682-34191C>A||||||,A|intron_variant|MODIFIER|AL390860.1|ENSG00000235749|transcript|ENST00000668726.1|pseudogene|1/2|n.741-34191C>A||||||,A|intron_variant|MODIFIER|AL390860.1|ENSG00000235749|transcript|ENST00000655877.1|pseudogene|1/1|n.805-34191C>A||||||,A|intron_variant|MODIFIER|AL390860.1|ENSG00000235749|transcript|ENST00000659428.1|pseudogene|1/2|n.696-34191C>A||||||,A|intron_variant|MODIFIER|AL390860.1|ENSG00000235749|transcript|ENST00000668652.1|pseudogene|1/1|n.682-45522C>A||||||,A|intron_variant|MODIFIER|AL390860.1|ENSG00000235749|transcript|ENST00000662798.1|pseudogene|1/3|n.667-45522C>A||||||,A|intron_variant|MODIFIER|AL390860.1|ENSG00000235749|transcript|ENST00000662484.1|pseudogene|1/1|n.640-34191C>A||||||,A|non_coding_transcript_exon_variant|MODIFIER|AC118470.1|ENSG00000239395|transcript|ENST00000419891.1|protein_coding|3/3|n.*116G>T||||||,A|non_coding_transcript_exon_variant|MODIFIER|OR6F1|ENSG00000169214|transcript|ENST00000302084.4|protein_coding|1/1|n.744G>T||||||,A|non_coding_transcript_exon_variant|MODIFIER|OR6F1|ENSG00000169214|transcript|ENST00000641470.1|protein_coding|3/3|n.744G>T||||||,A|non_coding_transcript_exon_variant|MODIFIER|OR6F1|ENSG00000169214|transcript|ENST00000641223.1|processed_transcript|3/3|n.802G>T||||||,A|non_coding_transcript_exon_variant|MODIFIER|OR6F1|ENSG00000169214|transcript|ENST00000641444.1|protein_coding|2/2|n.744G>T||||||,A|non_coding_transcript_exon_variant|MODIFIER|OR6F1|ENSG00000169214|transcript|ENST00000641750.1|processed_transcript|3/3|n.456G>T||||||,A|non_coding_transcript_exon_variant|MODIFIER|OR6F1|ENSG00000169214|transcript|ENST00000642054.1|processed_transcript|2/2|n.738G>T||||||	novel protein ; novel transcript, antisense to OR13G1, OR6F1 and OR14A2 ; olfactory receptor family 6 subfamily F member 1
84889	1_247712387_A_G	0.71875	0.388888888888889	0.848484848484849	G|intron_variant|MODIFIER|AL390860.1|ENSG00000235749|transcript|ENST00000449298.1|pseudogene|1/1|n.682-33816A>G||||||,G|intron_variant|MODIFIER|AC118470.1|ENSG00000239395|transcript|ENST00000419891.1|protein_coding|2/2|n.*41-300T>C||||||,G|intron_variant|MODIFIER|AL390860.1|ENSG00000235749|transcript|ENST00000668726.1|pseudogene|1/2|n.741-33816A>G||||||,G|intron_variant|MODIFIER|AL390860.1|ENSG00000235749|transcript|ENST00000655877.1|pseudogene|1/1|n.805-33816A>G||||||,G|intron_variant|MODIFIER|AL390860.1|ENSG00000235749|transcript|ENST00000659428.1|pseudogene|1/2|n.696-33816A>G||||||,G|intron_variant|MODIFIER|AL390860.1|ENSG00000235749|transcript|ENST00000668652.1|pseudogene|1/1|n.682-45147A>G||||||,G|intron_variant|MODIFIER|AL390860.1|ENSG00000235749|transcript|ENST00000662798.1|pseudogene|1/3|n.667-45147A>G||||||,G|intron_variant|MODIFIER|AL390860.1|ENSG00000235749|transcript|ENST00000662484.1|pseudogene|1/1|n.640-33816A>G||||||,G|intron_variant|MODIFIER|OR6F1|ENSG00000169214|transcript|ENST00000641750.1|processed_transcript|2/2|n.381-300T>C||||||,G|non_coding_transcript_exon_variant|MODIFIER|OR6F1|ENSG00000169214|transcript|ENST00000302084.4|protein_coding|1/1|n.369T>C||||||,G|non_coding_transcript_exon_variant|MODIFIER|OR6F1|ENSG00000169214|transcript|ENST00000641470.1|protein_coding|3/3|n.369T>C||||||,G|non_coding_transcript_exon_variant|MODIFIER|OR6F1|ENSG00000169214|transcript|ENST00000641223.1|processed_transcript|3/3|n.427T>C||||||,G|non_coding_transcript_exon_variant|MODIFIER|OR6F1|ENSG00000169214|transcript|ENST00000641444.1|protein_coding|2/2|n.369T>C||||||,G|non_coding_transcript_exon_variant|MODIFIER|OR6F1|ENSG00000169214|transcript|ENST00000642054.1|processed_transcript|2/2|n.363T>C||||||	novel transcript, antisense to OR13G1, OR6F1 and OR14A2 ; novel protein ; olfactory receptor family 6 subfamily F member 1
84890	1_247713793_C_T	0.733333333333333	0.647058823529412	0.806451612903226	T|intron_variant|MODIFIER|AL390860.1|ENSG00000235749|transcript|ENST00000449298.1|pseudogene|1/1|n.682-32410C>T||||||,T|intron_variant|MODIFIER|AC118470.1|ENSG00000239395|transcript|ENST00000419891.1|protein_coding|2/2|n.*40+98G>A||||||,T|intron_variant|MODIFIER|AL390860.1|ENSG00000235749|transcript|ENST00000668726.1|pseudogene|1/2|n.741-32410C>T||||||,T|intron_variant|MODIFIER|OR6F1|ENSG00000169214|transcript|ENST00000641470.1|protein_coding|2/2|n.-63+98G>A||||||,T|intron_variant|MODIFIER|AL390860.1|ENSG00000235749|transcript|ENST00000655877.1|pseudogene|1/1|n.805-32410C>T||||||,T|intron_variant|MODIFIER|AL390860.1|ENSG00000235749|transcript|ENST00000659428.1|pseudogene|1/2|n.696-32410C>T||||||,T|intron_variant|MODIFIER|AL390860.1|ENSG00000235749|transcript|ENST00000668652.1|pseudogene|1/1|n.682-43741C>T||||||,T|intron_variant|MODIFIER|AL390860.1|ENSG00000235749|transcript|ENST00000662798.1|pseudogene|1/3|n.667-43741C>T||||||,T|intron_variant|MODIFIER|AL390860.1|ENSG00000235749|transcript|ENST00000662484.1|pseudogene|1/1|n.640-32410C>T||||||,T|intron_variant|MODIFIER|OR6F1|ENSG00000169214|transcript|ENST00000641223.1|processed_transcript|2/2|n.380+98G>A||||||,T|intron_variant|MODIFIER|OR6F1|ENSG00000169214|transcript|ENST00000641444.1|protein_coding|1/1|n.-62-976G>A||||||,T|intron_variant|MODIFIER|OR6F1|ENSG00000169214|transcript|ENST00000641750.1|processed_transcript|2/2|n.380+98G>A||||||,T|intron_variant|MODIFIER|OR6F1|ENSG00000169214|transcript|ENST00000642054.1|processed_transcript|1/1|n.317-1360G>A||||||	novel transcript, antisense to OR13G1, OR6F1 and OR14A2 ; novel protein ; olfactory receptor family 6 subfamily F member 1
84891	1_247714369_C_T	0.55	0	0.6	T|intron_variant|MODIFIER|AL390860.1|ENSG00000235749|transcript|ENST00000449298.1|pseudogene|1/1|n.682-31834C>T||||||,T|intron_variant|MODIFIER|AC118470.1|ENSG00000239395|transcript|ENST00000419891.1|protein_coding|1/2|n.115-415G>A||||||,T|intron_variant|MODIFIER|AL390860.1|ENSG00000235749|transcript|ENST00000668726.1|pseudogene|1/2|n.741-31834C>T||||||,T|intron_variant|MODIFIER|OR6F1|ENSG00000169214|transcript|ENST00000641470.1|protein_coding|1/2|n.-126-415G>A||||||,T|intron_variant|MODIFIER|AL390860.1|ENSG00000235749|transcript|ENST00000655877.1|pseudogene|1/1|n.805-31834C>T||||||,T|intron_variant|MODIFIER|AL390860.1|ENSG00000235749|transcript|ENST00000659428.1|pseudogene|1/2|n.696-31834C>T||||||,T|intron_variant|MODIFIER|AL390860.1|ENSG00000235749|transcript|ENST00000668652.1|pseudogene|1/1|n.682-43165C>T||||||,T|intron_variant|MODIFIER|AL390860.1|ENSG00000235749|transcript|ENST00000662798.1|pseudogene|1/3|n.667-43165C>T||||||,T|intron_variant|MODIFIER|AL390860.1|ENSG00000235749|transcript|ENST00000662484.1|pseudogene|1/1|n.640-31834C>T||||||,T|intron_variant|MODIFIER|OR6F1|ENSG00000169214|transcript|ENST00000641223.1|processed_transcript|1/2|n.317-415G>A||||||,T|intron_variant|MODIFIER|OR6F1|ENSG00000169214|transcript|ENST00000641444.1|protein_coding|1/1|n.-62-1552G>A||||||,T|intron_variant|MODIFIER|OR6F1|ENSG00000169214|transcript|ENST00000641750.1|processed_transcript|1/2|n.317-415G>A||||||,T|intron_variant|MODIFIER|OR6F1|ENSG00000169214|transcript|ENST00000642054.1|processed_transcript|1/1|n.317-1936G>A||||||	novel transcript, antisense to OR13G1, OR6F1 and OR14A2 ; novel protein ; olfactory receptor family 6 subfamily F member 1
84892	1_247714520_T_G	0.272727272727273	0	0	G|intron_variant|MODIFIER|AL390860.1|ENSG00000235749|transcript|ENST00000449298.1|pseudogene|1/1|n.682-31683T>G||||||,G|intron_variant|MODIFIER|AC118470.1|ENSG00000239395|transcript|ENST00000419891.1|protein_coding|1/2|n.115-566A>C||||||,G|intron_variant|MODIFIER|AL390860.1|ENSG00000235749|transcript|ENST00000668726.1|pseudogene|1/2|n.741-31683T>G||||||,G|intron_variant|MODIFIER|OR6F1|ENSG00000169214|transcript|ENST00000641470.1|protein_coding|1/2|n.-126-566A>C||||||,G|intron_variant|MODIFIER|AL390860.1|ENSG00000235749|transcript|ENST00000655877.1|pseudogene|1/1|n.805-31683T>G||||||,G|intron_variant|MODIFIER|AL390860.1|ENSG00000235749|transcript|ENST00000659428.1|pseudogene|1/2|n.696-31683T>G||||||,G|intron_variant|MODIFIER|AL390860.1|ENSG00000235749|transcript|ENST00000668652.1|pseudogene|1/1|n.682-43014T>G||||||,G|intron_variant|MODIFIER|AL390860.1|ENSG00000235749|transcript|ENST00000662798.1|pseudogene|1/3|n.667-43014T>G||||||,G|intron_variant|MODIFIER|AL390860.1|ENSG00000235749|transcript|ENST00000662484.1|pseudogene|1/1|n.640-31683T>G||||||,G|intron_variant|MODIFIER|OR6F1|ENSG00000169214|transcript|ENST00000641223.1|processed_transcript|1/2|n.317-566A>C||||||,G|intron_variant|MODIFIER|OR6F1|ENSG00000169214|transcript|ENST00000641444.1|protein_coding|1/1|n.-62-1703A>C||||||,G|intron_variant|MODIFIER|OR6F1|ENSG00000169214|transcript|ENST00000641750.1|processed_transcript|1/2|n.317-566A>C||||||,G|intron_variant|MODIFIER|OR6F1|ENSG00000169214|transcript|ENST00000642054.1|processed_transcript|1/1|n.316+1811A>C||||||	novel transcript, antisense to OR13G1, OR6F1 and OR14A2 ; novel protein ; olfactory receptor family 6 subfamily F member 1
84893	1_247717473_T_G	0.777777777777778	0.48	0.694444444444444	G|intron_variant|MODIFIER|AL390860.1|ENSG00000235749|transcript|ENST00000449298.1|pseudogene|1/1|n.682-28730T>G||||||,G|intron_variant|MODIFIER|AC118470.1|ENSG00000239395|transcript|ENST00000419891.1|protein_coding|1/2|n.115-3519A>C||||||,G|intron_variant|MODIFIER|AL390860.1|ENSG00000235749|transcript|ENST00000668726.1|pseudogene|1/2|n.741-28730T>G||||||,G|intron_variant|MODIFIER|AL390860.1|ENSG00000235749|transcript|ENST00000655877.1|pseudogene|1/1|n.805-28730T>G||||||,G|intron_variant|MODIFIER|AL390860.1|ENSG00000235749|transcript|ENST00000659428.1|pseudogene|1/2|n.696-28730T>G||||||,G|intron_variant|MODIFIER|AL390860.1|ENSG00000235749|transcript|ENST00000668652.1|pseudogene|1/1|n.682-40061T>G||||||,G|intron_variant|MODIFIER|AL390860.1|ENSG00000235749|transcript|ENST00000662798.1|pseudogene|1/3|n.667-40061T>G||||||,G|intron_variant|MODIFIER|AL390860.1|ENSG00000235749|transcript|ENST00000662484.1|pseudogene|1/1|n.640-28730T>G||||||	novel transcript, antisense to OR13G1, OR6F1 and OR14A2 ; novel protein
84894	1_247736027_T_C	0.711111111111111	0	0	C|intron_variant|MODIFIER|AL390860.1|ENSG00000235749|transcript|ENST00000449298.1|pseudogene|1/1|n.682-10176T>C||||||,C|intron_variant|MODIFIER|AL390860.1|ENSG00000235749|transcript|ENST00000668726.1|pseudogene|1/2|n.741-10176T>C||||||,C|intron_variant|MODIFIER|AL390860.1|ENSG00000235749|transcript|ENST00000655877.1|pseudogene|1/1|n.805-10176T>C||||||,C|intron_variant|MODIFIER|AL390860.1|ENSG00000235749|transcript|ENST00000659428.1|pseudogene|1/2|n.696-10176T>C||||||,C|intron_variant|MODIFIER|AL390860.1|ENSG00000235749|transcript|ENST00000668652.1|pseudogene|1/1|n.682-21507T>C||||||,C|intron_variant|MODIFIER|AL390860.1|ENSG00000235749|transcript|ENST00000662798.1|pseudogene|1/3|n.667-21507T>C||||||,C|intron_variant|MODIFIER|AL390860.1|ENSG00000235749|transcript|ENST00000662484.1|pseudogene|1/1|n.640-10176T>C||||||	novel transcript, antisense to OR13G1, OR6F1 and OR14A2
84895	1_247740029_C_T	0.67741935483871	0.528301886792453	0.705882352941177	T|intron_variant|MODIFIER|AL390860.1|ENSG00000235749|transcript|ENST00000449298.1|pseudogene|1/1|n.682-6174C>T||||||,T|intron_variant|MODIFIER|AL390860.1|ENSG00000235749|transcript|ENST00000668726.1|pseudogene|1/2|n.741-6174C>T||||||,T|intron_variant|MODIFIER|AL390860.1|ENSG00000235749|transcript|ENST00000655877.1|pseudogene|1/1|n.805-6174C>T||||||,T|intron_variant|MODIFIER|AL390860.1|ENSG00000235749|transcript|ENST00000659428.1|pseudogene|1/2|n.696-6174C>T||||||,T|intron_variant|MODIFIER|AL390860.1|ENSG00000235749|transcript|ENST00000668652.1|pseudogene|1/1|n.682-17505C>T||||||,T|intron_variant|MODIFIER|AL390860.1|ENSG00000235749|transcript|ENST00000662798.1|pseudogene|1/3|n.667-17505C>T||||||,T|intron_variant|MODIFIER|AL390860.1|ENSG00000235749|transcript|ENST00000662484.1|pseudogene|1/1|n.640-6174C>T||||||	novel transcript, antisense to OR13G1, OR6F1 and OR14A2
84896	1_247744934_G_A	0.75	0.6	0.6	A|intron_variant|MODIFIER|AL390860.1|ENSG00000235749|transcript|ENST00000449298.1|pseudogene|1/1|n.682-1269G>A||||||,A|intron_variant|MODIFIER|AL390860.1|ENSG00000235749|transcript|ENST00000668726.1|pseudogene|1/2|n.741-1269G>A||||||,A|intron_variant|MODIFIER|AL390860.1|ENSG00000235749|transcript|ENST00000655877.1|pseudogene|1/1|n.805-1269G>A||||||,A|intron_variant|MODIFIER|AL390860.1|ENSG00000235749|transcript|ENST00000659428.1|pseudogene|1/2|n.696-1269G>A||||||,A|intron_variant|MODIFIER|AL390860.1|ENSG00000235749|transcript|ENST00000668652.1|pseudogene|1/1|n.682-12600G>A||||||,A|intron_variant|MODIFIER|AL390860.1|ENSG00000235749|transcript|ENST00000662798.1|pseudogene|1/3|n.667-12600G>A||||||,A|intron_variant|MODIFIER|AL390860.1|ENSG00000235749|transcript|ENST00000662484.1|pseudogene|1/1|n.640-1269G>A||||||	novel transcript, antisense to OR13G1, OR6F1 and OR14A2
84897	1_247746307_C_A	0.868421052631579	0	0	A|intron_variant|MODIFIER|AL390860.1|ENSG00000235749|transcript|ENST00000668652.1|pseudogene|1/1|n.682-11227C>A||||||,A|intron_variant|MODIFIER|AL390860.1|ENSG00000235749|transcript|ENST00000662798.1|pseudogene|1/3|n.667-11227C>A||||||,A|non_coding_transcript_exon_variant|MODIFIER|AL390860.1|ENSG00000235749|transcript|ENST00000449298.1|pseudogene|2/2|n.786C>A||||||,A|non_coding_transcript_exon_variant|MODIFIER|AL390860.1|ENSG00000235749|transcript|ENST00000668726.1|pseudogene|2/3|n.845C>A||||||,A|non_coding_transcript_exon_variant|MODIFIER|AL390860.1|ENSG00000235749|transcript|ENST00000655877.1|pseudogene|2/2|n.909C>A||||||,A|non_coding_transcript_exon_variant|MODIFIER|AL390860.1|ENSG00000235749|transcript|ENST00000659428.1|pseudogene|2/3|n.800C>A||||||,A|non_coding_transcript_exon_variant|MODIFIER|AL390860.1|ENSG00000235749|transcript|ENST00000662484.1|pseudogene|2/2|n.744C>A||||||	novel transcript, antisense to OR13G1, OR6F1 and OR14A2
84898	1_247746981_A_G	0.909090909090909	1	0	G|intron_variant|MODIFIER|AL390860.1|ENSG00000235749|transcript|ENST00000668726.1|pseudogene|2/2|n.1050+469A>G||||||,G|intron_variant|MODIFIER|AL390860.1|ENSG00000235749|transcript|ENST00000659428.1|pseudogene|2/2|n.1005+469A>G||||||,G|intron_variant|MODIFIER|AL390860.1|ENSG00000235749|transcript|ENST00000668652.1|pseudogene|1/1|n.682-10553A>G||||||,G|intron_variant|MODIFIER|AL390860.1|ENSG00000235749|transcript|ENST00000662798.1|pseudogene|1/3|n.667-10553A>G||||||,G|intron_variant|MODIFIER|AL390860.1|ENSG00000235749|transcript|ENST00000663177.1|pseudogene|1/3|n.49+469A>G||||||,G|intron_variant|MODIFIER|AL390860.1|ENSG00000235749|transcript|ENST00000661089.1|pseudogene|1/1|n.174+239A>G||||||,G|non_coding_transcript_exon_variant|MODIFIER|AL390860.1|ENSG00000235749|transcript|ENST00000449298.1|pseudogene|2/2|n.1460A>G||||||,G|non_coding_transcript_exon_variant|MODIFIER|AL390860.1|ENSG00000235749|transcript|ENST00000655877.1|pseudogene|2/2|n.1583A>G||||||,G|non_coding_transcript_exon_variant|MODIFIER|AL390860.1|ENSG00000235749|transcript|ENST00000662484.1|pseudogene|2/2|n.1418A>G||||||	novel transcript, antisense to OR13G1, OR6F1 and OR14A2
84899	1_247748744_A_C	0.789473684210526	0	0	C|intron_variant|MODIFIER|AL390860.1|ENSG00000235749|transcript|ENST00000668726.1|pseudogene|2/2|n.1050+2232A>C||||||,C|intron_variant|MODIFIER|AL390860.1|ENSG00000235749|transcript|ENST00000659428.1|pseudogene|2/2|n.1005+2232A>C||||||,C|intron_variant|MODIFIER|AL390860.1|ENSG00000235749|transcript|ENST00000668652.1|pseudogene|1/1|n.682-8790A>C||||||,C|intron_variant|MODIFIER|AL390860.1|ENSG00000235749|transcript|ENST00000662798.1|pseudogene|1/3|n.667-8790A>C||||||,C|intron_variant|MODIFIER|AL390860.1|ENSG00000235749|transcript|ENST00000663177.1|pseudogene|1/3|n.49+2232A>C||||||,C|intron_variant|MODIFIER|AL390860.1|ENSG00000235749|transcript|ENST00000661089.1|pseudogene|1/1|n.174+2002A>C||||||	novel transcript, antisense to OR13G1, OR6F1 and OR14A2
84900	1_247750008_C_T	0.764705882352941	1	0.682926829268293	T|intron_variant|MODIFIER|AL390860.1|ENSG00000235749|transcript|ENST00000668726.1|pseudogene|2/2|n.1050+3496C>T||||||,T|intron_variant|MODIFIER|AL390860.1|ENSG00000235749|transcript|ENST00000659428.1|pseudogene|2/2|n.1005+3496C>T||||||,T|intron_variant|MODIFIER|AL390860.1|ENSG00000235749|transcript|ENST00000668652.1|pseudogene|1/1|n.682-7526C>T||||||,T|intron_variant|MODIFIER|AL390860.1|ENSG00000235749|transcript|ENST00000662798.1|pseudogene|1/3|n.667-7526C>T||||||,T|intron_variant|MODIFIER|AL390860.1|ENSG00000235749|transcript|ENST00000663177.1|pseudogene|1/3|n.49+3496C>T||||||,T|intron_variant|MODIFIER|AL390860.1|ENSG00000235749|transcript|ENST00000661089.1|pseudogene|1/1|n.174+3266C>T||||||	novel transcript, antisense to OR13G1, OR6F1 and OR14A2
84901	1_247754601_G_T	0.704545454545455	0	0	T|intron_variant|MODIFIER|AL390860.1|ENSG00000235749|transcript|ENST00000668726.1|pseudogene|2/2|n.1051-2933G>T||||||,T|intron_variant|MODIFIER|AL390860.1|ENSG00000235749|transcript|ENST00000659428.1|pseudogene|2/2|n.1006-2933G>T||||||,T|intron_variant|MODIFIER|AL390860.1|ENSG00000235749|transcript|ENST00000668652.1|pseudogene|1/1|n.682-2933G>T||||||,T|intron_variant|MODIFIER|AL390860.1|ENSG00000235749|transcript|ENST00000662798.1|pseudogene|1/3|n.667-2933G>T||||||,T|intron_variant|MODIFIER|AL390860.1|ENSG00000235749|transcript|ENST00000663177.1|pseudogene|1/3|n.50-2933G>T||||||,T|intron_variant|MODIFIER|AL390860.1|ENSG00000235749|transcript|ENST00000661089.1|pseudogene|1/1|n.175-2933G>T||||||	novel transcript, antisense to OR13G1, OR6F1 and OR14A2
84902	1_247756038_G_A	1	1	1	A|3_prime_UTR_variant|MODIFIER|OR1C1|ENSG00000221888|transcript|ENST00000641256.1|protein_coding|2/2|n.*1427C>T|||||1427|,A|intron_variant|MODIFIER|AL390860.1|ENSG00000235749|transcript|ENST00000668726.1|pseudogene|2/2|n.1051-1496G>A||||||,A|intron_variant|MODIFIER|AL390860.1|ENSG00000235749|transcript|ENST00000659428.1|pseudogene|2/2|n.1006-1496G>A||||||,A|intron_variant|MODIFIER|AL390860.1|ENSG00000235749|transcript|ENST00000668652.1|pseudogene|1/1|n.682-1496G>A||||||,A|intron_variant|MODIFIER|AL390860.1|ENSG00000235749|transcript|ENST00000662798.1|pseudogene|1/3|n.667-1496G>A||||||,A|intron_variant|MODIFIER|AL390860.1|ENSG00000235749|transcript|ENST00000663177.1|pseudogene|1/3|n.50-1496G>A||||||,A|intron_variant|MODIFIER|AL390860.1|ENSG00000235749|transcript|ENST00000661089.1|pseudogene|1/1|n.175-1496G>A||||||,A|non_coding_transcript_exon_variant|MODIFIER|OR1C1|ENSG00000221888|transcript|ENST00000641256.1|protein_coding|2/2|n.*1427C>T||||||	olfactory receptor family 1 subfamily C member 1 ; novel transcript, antisense to OR13G1, OR6F1 and OR14A2
84903	1_247757798_T_G	1	1	1	G|non_coding_transcript_exon_variant|MODIFIER|OR1C1|ENSG00000221888|transcript|ENST00000408896.4|protein_coding|1/1|n.609A>C||||||,G|non_coding_transcript_exon_variant|MODIFIER|AL390860.1|ENSG00000235749|transcript|ENST00000668726.1|pseudogene|3/3|n.1315T>G||||||,G|non_coding_transcript_exon_variant|MODIFIER|OR1C1|ENSG00000221888|transcript|ENST00000641256.1|protein_coding|2/2|n.609A>C||||||,G|non_coding_transcript_exon_variant|MODIFIER|AL390860.1|ENSG00000235749|transcript|ENST00000659428.1|pseudogene|3/3|n.1270T>G||||||,G|non_coding_transcript_exon_variant|MODIFIER|AL390860.1|ENSG00000235749|transcript|ENST00000668652.1|pseudogene|2/2|n.946T>G||||||,G|non_coding_transcript_exon_variant|MODIFIER|AL390860.1|ENSG00000235749|transcript|ENST00000662798.1|pseudogene|2/4|n.931T>G||||||,G|non_coding_transcript_exon_variant|MODIFIER|AL390860.1|ENSG00000235749|transcript|ENST00000663177.1|pseudogene|2/4|n.314T>G||||||,G|non_coding_transcript_exon_variant|MODIFIER|AL390860.1|ENSG00000235749|transcript|ENST00000661089.1|pseudogene|2/2|n.439T>G||||||	olfactory receptor family 1 subfamily C member 1 ; novel transcript, antisense to OR13G1, OR6F1 and OR14A2
84904	1_247758050_C_T	1	1	1	T|intron_variant|MODIFIER|AL390860.1|ENSG00000235749|transcript|ENST00000662798.1|pseudogene|2/3|n.1080+103C>T||||||,T|intron_variant|MODIFIER|AL390860.1|ENSG00000235749|transcript|ENST00000663177.1|pseudogene|2/3|n.463+103C>T||||||,T|non_coding_transcript_exon_variant|MODIFIER|OR1C1|ENSG00000221888|transcript|ENST00000408896.4|protein_coding|1/1|n.357G>A||||||,T|non_coding_transcript_exon_variant|MODIFIER|AL390860.1|ENSG00000235749|transcript|ENST00000668726.1|pseudogene|3/3|n.1567C>T||||||,T|non_coding_transcript_exon_variant|MODIFIER|OR1C1|ENSG00000221888|transcript|ENST00000641256.1|protein_coding|2/2|n.357G>A||||||,T|non_coding_transcript_exon_variant|MODIFIER|AL390860.1|ENSG00000235749|transcript|ENST00000659428.1|pseudogene|3/3|n.1522C>T||||||,T|non_coding_transcript_exon_variant|MODIFIER|AL390860.1|ENSG00000235749|transcript|ENST00000668652.1|pseudogene|2/2|n.1198C>T||||||,T|non_coding_transcript_exon_variant|MODIFIER|AL390860.1|ENSG00000235749|transcript|ENST00000661089.1|pseudogene|2/2|n.691C>T||||||	novel transcript, antisense to OR13G1, OR6F1 and OR14A2 ; olfactory receptor family 1 subfamily C member 1
84905	1_247758415_C_A	1	0	1	A|5_prime_UTR_variant|MODIFIER|OR1C1|ENSG00000221888|transcript|ENST00000408896.4|protein_coding|1/1|n.-9G>T|||||9|,A|5_prime_UTR_variant|MODIFIER|OR1C1|ENSG00000221888|transcript|ENST00000641256.1|protein_coding|2/2|n.-9G>T|||||9|,A|intron_variant|MODIFIER|AL390860.1|ENSG00000235749|transcript|ENST00000662798.1|pseudogene|2/3|n.1080+468C>A||||||,A|intron_variant|MODIFIER|AL390860.1|ENSG00000235749|transcript|ENST00000663177.1|pseudogene|2/3|n.463+468C>A||||||,A|non_coding_transcript_exon_variant|MODIFIER|OR1C1|ENSG00000221888|transcript|ENST00000408896.4|protein_coding|1/1|n.-9G>T||||||,A|non_coding_transcript_exon_variant|MODIFIER|AL390860.1|ENSG00000235749|transcript|ENST00000668726.1|pseudogene|3/3|n.1932C>A||||||,A|non_coding_transcript_exon_variant|MODIFIER|OR1C1|ENSG00000221888|transcript|ENST00000641256.1|protein_coding|2/2|n.-9G>T||||||,A|non_coding_transcript_exon_variant|MODIFIER|AL390860.1|ENSG00000235749|transcript|ENST00000659428.1|pseudogene|3/3|n.1887C>A||||||,A|non_coding_transcript_exon_variant|MODIFIER|AL390860.1|ENSG00000235749|transcript|ENST00000668652.1|pseudogene|2/2|n.1563C>A||||||,A|non_coding_transcript_exon_variant|MODIFIER|AL390860.1|ENSG00000235749|transcript|ENST00000661089.1|pseudogene|2/2|n.1056C>A||||||	olfactory receptor family 1 subfamily C member 1 ; novel transcript, antisense to OR13G1, OR6F1 and OR14A2
84906	1_247758586_C_T	1	0	0	T|5_prime_UTR_variant|MODIFIER|OR1C1|ENSG00000221888|transcript|ENST00000408896.4|protein_coding|1/1|n.-180G>A|||||180|,T|intron_variant|MODIFIER|OR1C1|ENSG00000221888|transcript|ENST00000641256.1|protein_coding|1/1|n.-13-167G>A||||||,T|intron_variant|MODIFIER|AL390860.1|ENSG00000235749|transcript|ENST00000662798.1|pseudogene|2/3|n.1080+639C>T||||||,T|intron_variant|MODIFIER|AL390860.1|ENSG00000235749|transcript|ENST00000663177.1|pseudogene|2/3|n.463+639C>T||||||,T|non_coding_transcript_exon_variant|MODIFIER|OR1C1|ENSG00000221888|transcript|ENST00000408896.4|protein_coding|1/1|n.-180G>A||||||	olfactory receptor family 1 subfamily C member 1 ; novel transcript, antisense to OR13G1, OR6F1 and OR14A2
84907	1_247759264_A_G	1	1	0	G|intron_variant|MODIFIER|OR1C1|ENSG00000221888|transcript|ENST00000641256.1|protein_coding|1/1|n.-13-845T>C||||||,G|intron_variant|MODIFIER|AL390860.1|ENSG00000235749|transcript|ENST00000662798.1|pseudogene|2/3|n.1081-981A>G||||||,G|intron_variant|MODIFIER|AL390860.1|ENSG00000235749|transcript|ENST00000663177.1|pseudogene|2/3|n.464-981A>G||||||	olfactory receptor family 1 subfamily C member 1 ; novel transcript, antisense to OR13G1, OR6F1 and OR14A2
84908	1_247761370_C_G	1	1	1	INTERGENIC	NA
84909	1_247763420_G_A	1	1	1	INTERGENIC	NA
84910	1_247763861_A_C	1	1	1	INTERGENIC	NA
84911	1_247764540_T_A	1	1	0	INTERGENIC	NA
84912	1_247764691_G_A	1	0	1	INTERGENIC	NA
84913	1_247765583_G_A	1	1	1	INTERGENIC	NA
84914	1_247770203_G_A	0.297297297297297	0	0	A|5_prime_UTR_variant|MODIFIER|OR9H1P|ENSG00000228336|transcript|ENST00000446393.2|polymorphic_pseudogene|1/2|n.-239G>A|||||4707|,A|non_coding_transcript_exon_variant|MODIFIER|OR9H1P|ENSG00000228336|transcript|ENST00000446393.2|polymorphic_pseudogene|1/2|n.-239G>A||||||,A|non_coding_transcript_exon_variant|MODIFIER|OR9H1P|ENSG00000228336|transcript|ENST00000641506.1|processed_transcript|1/2|n.35G>A||||||	olfactory receptor family 9 subfamily H member 1 pseudogene
84915	1_247773388_C_A	1	1	1	A|intron_variant|MODIFIER|OR9H1P|ENSG00000228336|transcript|ENST00000446393.2|polymorphic_pseudogene|1/1|n.-187-1335C>A||||||,A|intron_variant|MODIFIER|OR9H1P|ENSG00000228336|transcript|ENST00000641506.1|processed_transcript|1/1|n.87-1847C>A||||||	olfactory receptor family 9 subfamily H member 1 pseudogene
84916	1_247774272_A_G	0.666666666666667	0.435897435897436	0	G|intron_variant|MODIFIER|OR9H1P|ENSG00000228336|transcript|ENST00000446393.2|polymorphic_pseudogene|1/1|n.-187-451A>G||||||,G|intron_variant|MODIFIER|OR9H1P|ENSG00000228336|transcript|ENST00000641506.1|processed_transcript|1/1|n.87-963A>G||||||	olfactory receptor family 9 subfamily H member 1 pseudogene
84917	1_247774361_T_C	1	1	0	C|intron_variant|MODIFIER|OR9H1P|ENSG00000228336|transcript|ENST00000446393.2|polymorphic_pseudogene|1/1|n.-187-362T>C||||||,C|intron_variant|MODIFIER|OR9H1P|ENSG00000228336|transcript|ENST00000641506.1|processed_transcript|1/1|n.87-874T>C||||||	olfactory receptor family 9 subfamily H member 1 pseudogene
84918	1_247775960_A_C	1	1	1	C|3_prime_UTR_variant|MODIFIER|OR9H1P|ENSG00000228336|transcript|ENST00000446393.2|polymorphic_pseudogene|2/2|n.*127A>C|||||127|,C|non_coding_transcript_exon_variant|MODIFIER|OR9H1P|ENSG00000228336|transcript|ENST00000446393.2|polymorphic_pseudogene|2/2|n.*127A>C||||||,C|non_coding_transcript_exon_variant|MODIFIER|OR9H1P|ENSG00000228336|transcript|ENST00000641506.1|processed_transcript|2/2|n.812A>C||||||	olfactory receptor family 9 subfamily H member 1 pseudogene
84919	1_247775975_G_T	0.346153846153846	0.333333333333333	1	T|3_prime_UTR_variant|MODIFIER|OR9H1P|ENSG00000228336|transcript|ENST00000446393.2|polymorphic_pseudogene|2/2|n.*142G>T|||||142|,T|non_coding_transcript_exon_variant|MODIFIER|OR9H1P|ENSG00000228336|transcript|ENST00000446393.2|polymorphic_pseudogene|2/2|n.*142G>T||||||,T|non_coding_transcript_exon_variant|MODIFIER|OR9H1P|ENSG00000228336|transcript|ENST00000641506.1|processed_transcript|2/2|n.827G>T||||||	olfactory receptor family 9 subfamily H member 1 pseudogene
84920	1_247780934_T_C	1	1	1	INTERGENIC	NA
84921	1_247781482_C_T	0.777777777777778	0.407407407407407	0	INTERGENIC	NA
84922	1_247790431_A_G	1	1	1	INTERGENIC	NA
84923	1_247790751_C_T	0.657142857142857	0.473684210526316	0	INTERGENIC	NA
84924	1_247791425_C_T	0.653846153846154	0.357142857142857	0	INTERGENIC	NA
84925	1_247791855_G_T	1	1	1	INTERGENIC	NA
84926	1_247794354_T_G	0.7	0.461538461538462	0	INTERGENIC	NA
84927	1_247795257_C_T	0.75	0.411764705882353	0	INTERGENIC	NA
84928	1_247795283_C_A	1	1	1	INTERGENIC	NA
84929	1_247796480_G_A	0.71875	0.588235294117647	0	INTERGENIC	NA
84930	1_247796889_A_G	0.607142857142857	0.638297872340426	0	INTERGENIC	NA
84931	1_247797756_G_A	1	1	1	INTERGENIC	NA
84932	1_247797916_G_A	0.742857142857143	0.523809523809524	0	INTERGENIC	NA
84933	1_247798717_G_A	0.642857142857143	0.413793103448276	0	INTERGENIC	NA
84934	1_247798730_G_A	0.647058823529412	0.482758620689655	0	INTERGENIC	NA
84935	1_247798774_A_G	0.769230769230769	0.272727272727273	0	INTERGENIC	NA
84936	1_247799161_C_A	0.827586206896552	0.567567567567568	0	INTERGENIC	NA
84937	1_247800064_C_T	0.727272727272727	0.357142857142857	0	INTERGENIC	NA
84938	1_247800127_G_A	1	1	0	INTERGENIC	NA
84939	1_247803416_T_C	0.222222222222222	0.484848484848485	1	INTERGENIC	NA
84940	1_247805120_C_T	0.923076923076923	0.925925925925926	0	INTERGENIC	NA
84941	1_247807409_G_A	1	1	1	INTERGENIC	NA
84942	1_247808232_C_A	1	1	1	INTERGENIC	NA
84943	1_247808687_C_A	0.5	0	0	INTERGENIC	NA
84944	1_247812806_A_C	1	1	0	INTERGENIC	NA
84945	1_247815017_A_G	1	1	0	G|non_coding_transcript_exon_variant|MODIFIER|OR14A16|ENSG00000196772|transcript|ENST00000357627.1|protein_coding|1/1|n.713T>C||||||,G|non_coding_transcript_exon_variant|MODIFIER|OR14A16|ENSG00000196772|transcript|ENST00000641093.1|protein_coding|3/3|n.713T>C||||||	olfactory receptor family 14 subfamily A member 16
84946	1_247815694_A_G	0.315789473684211	0.34375	1	G|non_coding_transcript_exon_variant|MODIFIER|OR14A16|ENSG00000196772|transcript|ENST00000357627.1|protein_coding|1/1|n.36T>C||||||,G|non_coding_transcript_exon_variant|MODIFIER|OR14A16|ENSG00000196772|transcript|ENST00000641093.1|protein_coding|3/3|n.36T>C||||||	olfactory receptor family 14 subfamily A member 16
84947	1_247817798_T_G	0.310344827586207	0	1	G|intron_variant|MODIFIER|OR14A16|ENSG00000196772|transcript|ENST00000641093.1|protein_coding|2/2|n.-16+1265A>C||||||	olfactory receptor family 14 subfamily A member 16
84948	1_247823780_C_A	1	0	0	A|intron_variant|MODIFIER|OR14A16|ENSG00000196772|transcript|ENST00000641093.1|protein_coding|1/2|n.-131+173G>T||||||	olfactory receptor family 14 subfamily A member 16
84949	1_247827630_G_A	1	0	1	A|non_coding_transcript_exon_variant|MODIFIER|HSD17B7P1|ENSG00000232908|transcript|ENST00000412419.2|processed_pseudogene|1/1|n.145G>A||||||	hydroxysteroid 17-beta dehydrogenase 7 pseudogene 1
84950	1_247829993_C_T	1	0.372093023255814	1	INTERGENIC	NA
84951	1_247832969_C_A	1	0	0	INTERGENIC	NA
84952	1_247832998_A_G	1	0	0	INTERGENIC	NA
84953	1_247833371_C_T	1	1	0	T|non_coding_transcript_exon_variant|MODIFIER|OR6R1P|ENSG00000230576|transcript|ENST00000431838.1|unprocessed_pseudogene|1/1|n.918G>A||||||	olfactory receptor family 6 subfamily R member 1 pseudogene
84954	1_247833812_T_A	1	0	1	A|non_coding_transcript_exon_variant|MODIFIER|OR6R1P|ENSG00000230576|transcript|ENST00000431838.1|unprocessed_pseudogene|1/1|n.477A>T||||||	olfactory receptor family 6 subfamily R member 1 pseudogene
84955	1_247834311_A_G	1	0	1	INTERGENIC	NA
84956	1_247836373_C_T	1	0.535714285714286	1	INTERGENIC	NA
84957	1_247838003_C_T	1	1	1	INTERGENIC	NA
84958	1_247838689_A_G	1	1	1	INTERGENIC	NA
84959	1_247841312_G_A	1	0.421052631578947	1	A|non_coding_transcript_exon_variant|MODIFIER|OR11L1|ENSG00000197591|transcript|ENST00000355784.3|protein_coding|1/1|n.585C>T||||||	olfactory receptor family 11 subfamily L member 1
84960	1_247841385_C_G	1	0.424242424242424	1	G|non_coding_transcript_exon_variant|MODIFIER|OR11L1|ENSG00000197591|transcript|ENST00000355784.3|protein_coding|1/1|n.512G>C||||||	olfactory receptor family 11 subfamily L member 1
84961	1_247841473_C_T	1	0.264705882352941	1	T|non_coding_transcript_exon_variant|MODIFIER|OR11L1|ENSG00000197591|transcript|ENST00000355784.3|protein_coding|1/1|n.424G>A||||||	olfactory receptor family 11 subfamily L member 1
84962	1_247841911_G_C	1	0	0	INTERGENIC	NA
84963	1_247844080_G_A	1	0	0.647058823529412	INTERGENIC	NA
84964	1_247844126_T_C	1	0	0	INTERGENIC	NA
84965	1_247844394_A_G	1	0	1	INTERGENIC	NA
84966	1_247844466_C_G	1	0	0	INTERGENIC	NA
84967	1_247848796_C_T	1	0	0	INTERGENIC	NA
84968	1_247848994_G_A	1	0	0.59375	INTERGENIC	NA
84969	1_247849678_G_A	1	0	0.777777777777778	INTERGENIC	NA
84970	1_247849879_T_C	1	0	0	INTERGENIC	NA
84971	1_247850128_T_C	1	0	0	INTERGENIC	NA
84972	1_247850142_C_A	1	0	0.642857142857143	INTERGENIC	NA
84973	1_247851313_A_G	1	0.478260869565217	1	INTERGENIC	NA
84974	1_247851569_T_C	1	0.533333333333333	1	INTERGENIC	NA
84975	1_247851577_A_G	0.947368421052632	0	0.551724137931034	INTERGENIC	NA
84976	1_247851875_G_A	1	0	0.642857142857143	INTERGENIC	NA
84977	1_247852011_A_G	1	0	0.551724137931034	INTERGENIC	NA
84978	1_247852527_T_C	1	0	0.766666666666667	INTERGENIC	NA
84979	1_247853448_G_A	1	0	0.576923076923077	INTERGENIC	NA
84980	1_247853470_T_C	1	0	0.592592592592593	INTERGENIC	NA
84981	1_247856506_G_A	1	0.447368421052632	0.702127659574468	INTERGENIC	NA
84982	1_247857254_G_C	1	0	0	C|non_coding_transcript_exon_variant|MODIFIER|TRIM58|ENSG00000162722|transcript|ENST00000366481.4|protein_coding|1/6|n.8G>C||||||	tripartite motif containing 58
84983	1_247857924_C_G	0.277777777777778	0.517241379310345	0	G|intron_variant|MODIFIER|TRIM58|ENSG00000162722|transcript|ENST00000366481.4|protein_coding|1/5|n.420+258C>G||||||	tripartite motif containing 58
84984	1_247859077_G_C	0.794871794871795	0	0.3	C|intron_variant|MODIFIER|TRIM58|ENSG00000162722|transcript|ENST00000366481.4|protein_coding|1/5|n.420+1411G>C||||||	tripartite motif containing 58
84985	1_247862792_C_T	1	1	0.651162790697674	T|intron_variant|MODIFIER|TRIM58|ENSG00000162722|transcript|ENST00000366481.4|protein_coding|2/5|n.517-1913C>T||||||	tripartite motif containing 58
84986	1_247865478_A_C	0.76	0	0.432432432432432	C|intron_variant|MODIFIER|TRIM58|ENSG00000162722|transcript|ENST00000366481.4|protein_coding|3/5|n.747+543A>C||||||	tripartite motif containing 58
84987	1_247865666_G_C	1	0	0	C|intron_variant|MODIFIER|TRIM58|ENSG00000162722|transcript|ENST00000366481.4|protein_coding|3/5|n.747+731G>C||||||	tripartite motif containing 58
84988	1_247866978_T_A	1	0	0	A|intron_variant|MODIFIER|TRIM58|ENSG00000162722|transcript|ENST00000366481.4|protein_coding|3/5|n.748-867T>A||||||	tripartite motif containing 58
84989	1_247867109_T_C	1	0	0	C|intron_variant|MODIFIER|TRIM58|ENSG00000162722|transcript|ENST00000366481.4|protein_coding|3/5|n.748-736T>C||||||	tripartite motif containing 58
84990	1_247868866_G_A	1	0	0	A|intron_variant|MODIFIER|TRIM58|ENSG00000162722|transcript|ENST00000366481.4|protein_coding|5/5|n.871+803G>A||||||	tripartite motif containing 58
84991	1_247869316_G_T	1	0	0	T|intron_variant|MODIFIER|TRIM58|ENSG00000162722|transcript|ENST00000366481.4|protein_coding|5/5|n.871+1253G>T||||||	tripartite motif containing 58
84992	1_247869865_G_T	1	0.535714285714286	0.384615384615385	T|intron_variant|MODIFIER|TRIM58|ENSG00000162722|transcript|ENST00000366481.4|protein_coding|5/5|n.871+1802G>T||||||	tripartite motif containing 58
84993	1_247869980_A_G	1	0.482758620689655	0.448275862068966	G|intron_variant|MODIFIER|TRIM58|ENSG00000162722|transcript|ENST00000366481.4|protein_coding|5/5|n.871+1917A>G||||||	tripartite motif containing 58
84994	1_247871398_A_C	0.795454545454545	0	0	C|intron_variant|MODIFIER|TRIM58|ENSG00000162722|transcript|ENST00000366481.4|protein_coding|5/5|n.871+3335A>C||||||	tripartite motif containing 58
84995	1_247872164_A_C	0.974358974358974	0.531914893617021	0	C|intron_variant|MODIFIER|TRIM58|ENSG00000162722|transcript|ENST00000366481.4|protein_coding|5/5|n.872-3736A>C||||||	tripartite motif containing 58
84996	1_247872476_T_C	0.823529411764706	0	0.241379310344828	C|intron_variant|MODIFIER|TRIM58|ENSG00000162722|transcript|ENST00000366481.4|protein_coding|5/5|n.872-3424T>C||||||	tripartite motif containing 58
84997	1_247873648_C_T	1	1	1	T|intron_variant|MODIFIER|TRIM58|ENSG00000162722|transcript|ENST00000366481.4|protein_coding|5/5|n.872-2252C>T||||||	tripartite motif containing 58
84998	1_247874688_G_A	1	0	0	A|intron_variant|MODIFIER|TRIM58|ENSG00000162722|transcript|ENST00000366481.4|protein_coding|5/5|n.872-1212G>A||||||	tripartite motif containing 58
84999	1_247874895_A_G	1	0.487179487179487	0.433333333333333	G|intron_variant|MODIFIER|TRIM58|ENSG00000162722|transcript|ENST00000366481.4|protein_coding|5/5|n.872-1005A>G||||||	tripartite motif containing 58
85000	1_247874910_G_A	0.777777777777778	0	0	A|intron_variant|MODIFIER|TRIM58|ENSG00000162722|transcript|ENST00000366481.4|protein_coding|5/5|n.872-990G>A||||||	tripartite motif containing 58
85001	1_247875023_T_C	1	0	0	C|intron_variant|MODIFIER|TRIM58|ENSG00000162722|transcript|ENST00000366481.4|protein_coding|5/5|n.872-877T>C||||||	tripartite motif containing 58
85002	1_247875992_G_A	0.736842105263158	0	0	A|non_coding_transcript_exon_variant|MODIFIER|TRIM58|ENSG00000162722|transcript|ENST00000366481.4|protein_coding|6/6|n.964G>A||||||	tripartite motif containing 58
85003	1_247876716_A_G	1	0	0	G|3_prime_UTR_variant|MODIFIER|TRIM58|ENSG00000162722|transcript|ENST00000366481.4|protein_coding|6/6|n.*230A>G|||||230|,G|non_coding_transcript_exon_variant|MODIFIER|TRIM58|ENSG00000162722|transcript|ENST00000366481.4|protein_coding|6/6|n.*230A>G||||||	tripartite motif containing 58
85004	1_247878923_T_C	1	1	1	C|3_prime_UTR_variant|MODIFIER|TRIM58|ENSG00000162722|transcript|ENST00000366481.4|protein_coding|6/6|n.*2437T>C|||||2437|,C|non_coding_transcript_exon_variant|MODIFIER|TRIM58|ENSG00000162722|transcript|ENST00000366481.4|protein_coding|6/6|n.*2437T>C||||||	tripartite motif containing 58
85005	1_247879936_C_T	0.210526315789474	0.32	0.523809523809524	T|3_prime_UTR_variant|MODIFIER|TRIM58|ENSG00000162722|transcript|ENST00000366481.4|protein_coding|6/6|n.*3450C>T|||||3450|,T|non_coding_transcript_exon_variant|MODIFIER|TRIM58|ENSG00000162722|transcript|ENST00000366481.4|protein_coding|6/6|n.*3450C>T||||||	tripartite motif containing 58
85006	1_247885000_G_C	1	1	1	INTERGENIC	NA
85007	1_247885685_C_T	1	1	1	INTERGENIC	NA
85008	1_247886289_C_A	1	1	1	INTERGENIC	NA
85009	1_247888107_C_G	1	1	1	INTERGENIC	NA
85010	1_247895080_T_A	1	1	1	INTERGENIC	NA
85011	1_247895453_A_G	1	1	1	INTERGENIC	NA
85012	1_247895459_G_C	0.933333333333333	0	0	INTERGENIC	NA
85013	1_247895577_A_T	1	1	1	INTERGENIC	NA
85014	1_247896174_A_C	0.615384615384615	0.321428571428571	0	C|missense_variant|MODERATE|OR2W3|ENSG00000238243|transcript|ENST00000360358.3|protein_coding|1/1|c.588A>C|p.Glu196Asp|588/945|588/942|196/313||WARNING_TRANSCRIPT_NO_STOP_CODON	olfactory receptor family 2 subfamily W member 3
85015	1_247897239_C_T	0.222222222222222	0.4	0.285714285714286	INTERGENIC	NA
85016	1_247897956_A_G	1	0	1	INTERGENIC	NA
85017	1_247907795_C_T	0.230769230769231	1	1	INTERGENIC	NA
85018	1_247907818_A_G	0.703703703703704	0	0	INTERGENIC	NA
85019	1_247912613_A_G	1	0	0	INTERGENIC	NA
85020	1_247912967_G_A	0.86046511627907	0	0	INTERGENIC	NA
85021	1_247915783_T_G	1	1	1	INTERGENIC	NA
85022	1_247915927_G_A	1	1	1	INTERGENIC	NA
85023	1_247916224_G_A	1	1	1	INTERGENIC	NA
85024	1_247916807_A_G	1	1	1	INTERGENIC	NA
85025	1_247917185_T_C	1	1	1	INTERGENIC	NA
85026	1_247918592_G_A	0.805555555555556	0	0	INTERGENIC	NA
85027	1_247918954_G_A	1	1	1	INTERGENIC	NA
85028	1_247919966_C_T	0.837209302325581	0	0	INTERGENIC	NA
85029	1_247920262_A_G	0.75	0	0	G|5_prime_UTR_variant|MODIFIER|OR2T8|ENSG00000177462|transcript|ENST00000641945.1|protein_coding|1/2|n.-277A>G|||||756|,G|non_coding_transcript_exon_variant|MODIFIER|OR2T8|ENSG00000177462|transcript|ENST00000641945.1|protein_coding|1/2|n.-277A>G||||||	olfactory receptor family 2 subfamily T member 8
85030	1_247920920_T_C	0.880952380952381	0	0	C|intron_variant|MODIFIER|OR2T8|ENSG00000177462|transcript|ENST00000641945.1|protein_coding|1/1|n.-20-78T>C||||||	olfactory receptor family 2 subfamily T member 8
85031	1_247921162_T_C	1	1	0	C|missense_variant|MODERATE|OR2T8|ENSG00000177462|transcript|ENST00000319968.4|protein_coding|1/1|c.145T>C|p.Trp49Arg|145/939|145/936|49/311||WARNING_TRANSCRIPT_NO_STOP_CODON,C|non_coding_transcript_exon_variant|MODIFIER|OR2T8|ENSG00000177462|transcript|ENST00000641945.1|protein_coding|2/2|n.145T>C||||||	olfactory receptor family 2 subfamily T member 8
85032	1_247924168_G_A	0.911764705882353	0	0	INTERGENIC	NA
85033	1_247924616_C_T	0.379310344827586	1	1	INTERGENIC	NA
85034	1_247924727_C_A	0.3	1	0.611111111111111	INTERGENIC	NA
85035	1_247924913_T_G	0.32258064516129	1	0.580645161290323	G|5_prime_UTR_variant|MODIFIER|OR2AJ1|ENSG00000177275|transcript|ENST00000318244.4|protein_coding|1/2|n.-278T>G|||||8856|,G|non_coding_transcript_exon_variant|MODIFIER|OR2AJ1|ENSG00000177275|transcript|ENST00000318244.4|protein_coding|1/2|n.-278T>G||||||	olfactory receptor family 2 subfamily AJ member 1
85036	1_247926949_C_T	0.857142857142857	0	0	T|intron_variant|MODIFIER|OR2AJ1|ENSG00000177275|transcript|ENST00000318244.4|protein_coding|1/1|n.-23+1781C>T||||||	olfactory receptor family 2 subfamily AJ member 1
85037	1_247927281_G_A	0.236842105263158	1	0.517241379310345	A|intron_variant|MODIFIER|OR2AJ1|ENSG00000177275|transcript|ENST00000318244.4|protein_coding|1/1|n.-23+2113G>A||||||	olfactory receptor family 2 subfamily AJ member 1
85038	1_247931159_G_A	0.342857142857143	1	0.666666666666667	A|intron_variant|MODIFIER|OR2AJ1|ENSG00000177275|transcript|ENST00000318244.4|protein_coding|1/1|n.-22-2588G>A||||||	olfactory receptor family 2 subfamily AJ member 1
85039	1_247936404_T_C	1	0	0	C|non_coding_transcript_exon_variant|MODIFIER|CLK3P2|ENSG00000226191|transcript|ENST00000427566.2|processed_pseudogene|1/1|n.1110A>G||||||	CDC like kinase 3 pseudogene 2
85040	1_247936466_G_A	0.296296296296296	0	0	A|non_coding_transcript_exon_variant|MODIFIER|CLK3P2|ENSG00000226191|transcript|ENST00000427566.2|processed_pseudogene|1/1|n.1048C>T||||||	CDC like kinase 3 pseudogene 2
85041	1_247937246_G_C	1	0	0	C|non_coding_transcript_exon_variant|MODIFIER|CLK3P2|ENSG00000226191|transcript|ENST00000427566.2|processed_pseudogene|1/1|n.268C>G||||||	CDC like kinase 3 pseudogene 2
85042	1_247947776_T_C	1	1	0	INTERGENIC	NA
85043	1_247949819_C_A	1	0	0	INTERGENIC	NA
85044	1_247949904_C_G	1	1	0	INTERGENIC	NA
85045	1_247950249_G_A	1	1	0	INTERGENIC	NA
85046	1_247950255_G_T	1	1	0.466666666666667	INTERGENIC	NA
85047	1_247950353_G_A	1	1	0.757575757575758	INTERGENIC	NA
85048	1_247952134_A_C	1	1	0.575757575757576	INTERGENIC	NA
85049	1_247952649_A_C	1	1	0	INTERGENIC	NA
85050	1_247952755_G_A	1	1	0	INTERGENIC	NA
85051	1_247953033_T_C	1	1	0.6	INTERGENIC	NA
85052	1_247953127_A_G	1	1	0.67741935483871	INTERGENIC	NA
85053	1_247953189_A_G	1	1	0	INTERGENIC	NA
85054	1_247954114_T_G	1	1	0.71875	INTERGENIC	NA
85055	1_247954881_A_G	1	1	0.5	INTERGENIC	NA
85056	1_247961265_C_T	1	1	0.59375	INTERGENIC	NA
85057	1_247961556_G_A	1	1	0.666666666666667	INTERGENIC	NA
85058	1_247961590_T_A	1	1	0.615384615384615	INTERGENIC	NA
85059	1_247961995_A_G	1	1	0	INTERGENIC	NA
85060	1_247962292_A_T	1	1	0.681818181818182	INTERGENIC	NA
85061	1_247962328_G_A	1	1	0.647058823529412	INTERGENIC	NA
85062	1_247964556_G_A	1	1	0	INTERGENIC	NA
85063	1_247965627_G_A	1	0	0	A|non_coding_transcript_exon_variant|MODIFIER|OR2AK2|ENSG00000187080|transcript|ENST00000366480.5|protein_coding|1/1|n.251G>A||||||	olfactory receptor family 2 subfamily AK member 2
85064	1_247966387_G_T	0.789473684210526	0	0	INTERGENIC	NA
85065	1_247970176_A_T	1	0	1	INTERGENIC	NA
85066	1_247971325_T_C	1	1	1	INTERGENIC	NA
85067	1_247974915_T_G	1	1	0	G|non_coding_transcript_exon_variant|MODIFIER|OR2L9P|ENSG00000237492|transcript|ENST00000444456.1|unprocessed_pseudogene|1/1|n.175T>G||||||	olfactory receptor family 2 subfamily L member 9 pseudogene
85068	1_247975995_A_G	1	0	0	INTERGENIC	NA
85069	1_247976062_C_T	1	1	1	INTERGENIC	NA
85070	1_247976224_A_G	1	1	1	INTERGENIC	NA
85071	1_247984347_T_G	1	1	0	G|intron_variant|MODIFIER|OR2L1P|ENSG00000224227|transcript|ENST00000641567.1|processed_transcript|1/1|n.64+3412T>G||||||	olfactory receptor family 2 subfamily L member 1 pseudogene
85072	1_247999392_G_A	1	1	0	INTERGENIC	NA
85073	1_248030752_A_T	1	1	0.625	T|intron_variant|MODIFIER|OR2L2|ENSG00000203663|transcript|ENST00000641771.1|protein_coding|1/2|n.-97+517A>T||||||,T|intron_variant|MODIFIER|OR2L2|ENSG00000203663|transcript|ENST00000642011.1|protein_coding|1/1|n.-22+517A>T||||||	olfactory receptor family 2 subfamily L member 2
85074	1_248060313_C_G	1	1	0.545454545454545	G|intron_variant|MODIFIER|OR2L3|ENSG00000198128|transcript|ENST00000359959.4|protein_coding|1/1|n.-21-348C>G||||||,G|intron_variant|MODIFIER|OR2L3|ENSG00000198128|transcript|ENST00000641649.1|protein_coding|2/2|n.-21-348C>G||||||,G|intron_variant|MODIFIER|OR2L3|ENSG00000198128|transcript|ENST00000641161.1|protein_coding|1/1|n.-21-348C>G||||||	olfactory receptor family 2 subfamily L member 3
85075	1_248061899_A_G	1	1	1	G|3_prime_UTR_variant|MODIFIER|OR2L3|ENSG00000198128|transcript|ENST00000359959.4|protein_coding|2/2|n.*282A>G|||||282|,G|3_prime_UTR_variant|MODIFIER|OR2L3|ENSG00000198128|transcript|ENST00000641649.1|protein_coding|3/3|n.*282A>G|||||282|,G|3_prime_UTR_variant|MODIFIER|OR2L3|ENSG00000198128|transcript|ENST00000641161.1|protein_coding|2/2|n.*282A>G|||||282|,G|non_coding_transcript_exon_variant|MODIFIER|OR2L3|ENSG00000198128|transcript|ENST00000359959.4|protein_coding|2/2|n.*282A>G||||||,G|non_coding_transcript_exon_variant|MODIFIER|OR2L3|ENSG00000198128|transcript|ENST00000641649.1|protein_coding|3/3|n.*282A>G||||||,G|non_coding_transcript_exon_variant|MODIFIER|OR2L3|ENSG00000198128|transcript|ENST00000641161.1|protein_coding|2/2|n.*282A>G||||||	olfactory receptor family 2 subfamily L member 3
85076	1_248065337_A_T	1	1	1	INTERGENIC	NA
85077	1_248066188_C_T	1	1	0	INTERGENIC	NA
85078	1_248080041_T_A	1	1	0	INTERGENIC	NA
85079	1_248086593_A_G	1	1	0	G|intron_variant|MODIFIER|OR2T32P|ENSG00000197067|transcript|ENST00000642003.1|processed_transcript|1/1|n.31+899T>C||||||	olfactory receptor family 2 subfamily T member 32 pseudogene
85080	1_248098100_A_G	1	1	0	G|intron_variant|MODIFIER|OR2L13|ENSG00000196071|transcript|ENST00000358120.3|protein_coding|1/2|n.-143-551A>G||||||,G|intron_variant|MODIFIER|OR2L13|ENSG00000196071|transcript|ENST00000641714.1|protein_coding|1/2|n.-143-551A>G||||||,G|intron_variant|MODIFIER|OR2L13|ENSG00000196071|transcript|ENST00000641893.1|protein_coding|1/1|n.-18-1258A>G||||||	olfactory receptor family 2 subfamily L member 13
85081	1_248100716_C_T	1	0.972222222222222	0.612903225806452	T|3_prime_UTR_variant|MODIFIER|OR2L13|ENSG00000196071|transcript|ENST00000358120.3|protein_coding|3/3|n.*405C>T|||||405|,T|3_prime_UTR_variant|MODIFIER|OR2L13|ENSG00000196071|transcript|ENST00000641714.1|protein_coding|3/3|n.*405C>T|||||405|,T|3_prime_UTR_variant|MODIFIER|OR2L13|ENSG00000196071|transcript|ENST00000641893.1|protein_coding|2/2|n.*405C>T|||||405|,T|non_coding_transcript_exon_variant|MODIFIER|OR2L13|ENSG00000196071|transcript|ENST00000358120.3|protein_coding|3/3|n.*405C>T||||||,T|non_coding_transcript_exon_variant|MODIFIER|OR2L13|ENSG00000196071|transcript|ENST00000641714.1|protein_coding|3/3|n.*405C>T||||||,T|non_coding_transcript_exon_variant|MODIFIER|OR2L13|ENSG00000196071|transcript|ENST00000641893.1|protein_coding|2/2|n.*405C>T||||||	olfactory receptor family 2 subfamily L member 13
85082	1_248104209_T_C	1	1	0.523809523809524	INTERGENIC	NA
85083	1_248111102_G_A	1	1	1	INTERGENIC	NA
85084	1_248143506_A_C	1	1	1	INTERGENIC	NA
85085	1_248156600_C_T	1	1	1	INTERGENIC	NA
85086	1_248179275_C_T	1	1	1	T|intron_variant|MODIFIER|OR2M2|ENSG00000198601|transcript|ENST00000641211.1|protein_coding|2/2|n.-18-693C>T||||||,T|intron_variant|MODIFIER|OR2M2|ENSG00000198601|transcript|ENST00000641836.1|protein_coding|1/1|n.-18-693C>T||||||	olfactory receptor family 2 subfamily M member 2
85087	1_248179387_G_C	1	0	0	C|intron_variant|MODIFIER|OR2M2|ENSG00000198601|transcript|ENST00000641211.1|protein_coding|2/2|n.-18-581G>C||||||,C|intron_variant|MODIFIER|OR2M2|ENSG00000198601|transcript|ENST00000641836.1|protein_coding|1/1|n.-18-581G>C||||||	olfactory receptor family 2 subfamily M member 2
85088	1_248179535_C_A	1	0.404761904761905	1	A|intron_variant|MODIFIER|OR2M2|ENSG00000198601|transcript|ENST00000641211.1|protein_coding|2/2|n.-18-433C>A||||||,A|intron_variant|MODIFIER|OR2M2|ENSG00000198601|transcript|ENST00000641836.1|protein_coding|1/1|n.-18-433C>A||||||	olfactory receptor family 2 subfamily M member 2
85089	1_248179719_T_G	1	1	0	G|intron_variant|MODIFIER|OR2M2|ENSG00000198601|transcript|ENST00000641211.1|protein_coding|2/2|n.-18-249T>G||||||,G|intron_variant|MODIFIER|OR2M2|ENSG00000198601|transcript|ENST00000641836.1|protein_coding|1/1|n.-18-249T>G||||||	olfactory receptor family 2 subfamily M member 2
85090	1_248180643_C_G	1	1	0.323529411764706	G|missense_variant|MODERATE|OR2M2|ENSG00000198601|transcript|ENST00000359682.2|protein_coding|1/1|c.658C>G|p.Arg220Gly|658/1044|658/1041|220/346||WARNING_TRANSCRIPT_NO_STOP_CODON,G|non_coding_transcript_exon_variant|MODIFIER|OR2M2|ENSG00000198601|transcript|ENST00000641211.1|protein_coding|3/3|n.658C>G||||||,G|non_coding_transcript_exon_variant|MODIFIER|OR2M2|ENSG00000198601|transcript|ENST00000641836.1|protein_coding|2/2|n.658C>G||||||	olfactory receptor family 2 subfamily M member 2
85091	1_248180688_T_C	1	1	0.361111111111111	C|missense_variant|MODERATE|OR2M2|ENSG00000198601|transcript|ENST00000359682.2|protein_coding|1/1|c.703T>C|p.Cys235Arg|703/1044|703/1041|235/346||WARNING_TRANSCRIPT_NO_STOP_CODON,C|non_coding_transcript_exon_variant|MODIFIER|OR2M2|ENSG00000198601|transcript|ENST00000641211.1|protein_coding|3/3|n.703T>C||||||,C|non_coding_transcript_exon_variant|MODIFIER|OR2M2|ENSG00000198601|transcript|ENST00000641836.1|protein_coding|2/2|n.703T>C||||||	olfactory receptor family 2 subfamily M member 2
85092	1_248185883_C_T	1	1	0	INTERGENIC	NA
85093	1_248185913_C_T	1	1	0.333333333333333	INTERGENIC	NA
85094	1_248186602_A_T	1	1	0.346153846153846	INTERGENIC	NA
85095	1_248194589_T_C	1	1	0.266666666666667	INTERGENIC	NA
85096	1_248194971_C_A	1	1	0	INTERGENIC	NA
85097	1_248195079_C_A	1	1	0	INTERGENIC	NA
85098	1_248195392_A_T	1	1	0	INTERGENIC	NA
85099	1_248196724_A_G	1	1	0.333333333333333	INTERGENIC	NA
85100	1_248197077_C_T	1	1	0	INTERGENIC	NA
85101	1_248197331_G_A	1	1	0.315789473684211	A|intron_variant|MODIFIER|OR2M3|ENSG00000228198|transcript|ENST00000641626.1|protein_coding|1/1|n.-19+30G>A||||||	olfactory receptor family 2 subfamily M member 3
85102	1_248197357_G_A	1	1	0.391304347826087	A|intron_variant|MODIFIER|OR2M3|ENSG00000228198|transcript|ENST00000641626.1|protein_coding|1/1|n.-19+56G>A||||||	olfactory receptor family 2 subfamily M member 3
85103	1_248197481_T_C	1	0	0.347826086956522	C|intron_variant|MODIFIER|OR2M3|ENSG00000228198|transcript|ENST00000641626.1|protein_coding|1/1|n.-19+180T>C||||||	olfactory receptor family 2 subfamily M member 3
85104	1_248197899_C_T	1	1	0	T|intron_variant|MODIFIER|OR2M3|ENSG00000228198|transcript|ENST00000641626.1|protein_coding|1/1|n.-19+598C>T||||||	olfactory receptor family 2 subfamily M member 3
85105	1_248198185_A_G	1	0	0	G|intron_variant|MODIFIER|OR2M3|ENSG00000228198|transcript|ENST00000641626.1|protein_coding|1/1|n.-19+884A>G||||||	olfactory receptor family 2 subfamily M member 3
85106	1_248198716_G_C	1	1	0.451612903225806	C|intron_variant|MODIFIER|OR2M3|ENSG00000228198|transcript|ENST00000641626.1|protein_coding|1/1|n.-19+1415G>C||||||	olfactory receptor family 2 subfamily M member 3
85107	1_248198877_T_C	0.972222222222222	1	0.296296296296296	C|intron_variant|MODIFIER|OR2M3|ENSG00000228198|transcript|ENST00000641626.1|protein_coding|1/1|n.-19+1576T>C||||||	olfactory receptor family 2 subfamily M member 3
85108	1_248200022_C_T	1	1	0	T|intron_variant|MODIFIER|OR2M3|ENSG00000228198|transcript|ENST00000641626.1|protein_coding|1/1|n.-19+2721C>T||||||	olfactory receptor family 2 subfamily M member 3
85109	1_248200266_A_G	1	1	0	G|intron_variant|MODIFIER|OR2M3|ENSG00000228198|transcript|ENST00000641626.1|protein_coding|1/1|n.-18-2784A>G||||||	olfactory receptor family 2 subfamily M member 3
85110	1_248201395_T_C	1	1	0.24	C|intron_variant|MODIFIER|OR2M3|ENSG00000228198|transcript|ENST00000641626.1|protein_coding|1/1|n.-18-1655T>C||||||	olfactory receptor family 2 subfamily M member 3
85111	1_248202002_C_T	1	0	0	T|intron_variant|MODIFIER|OR2M3|ENSG00000228198|transcript|ENST00000641626.1|protein_coding|1/1|n.-18-1048C>T||||||	olfactory receptor family 2 subfamily M member 3
85112	1_248203400_G_A	1	0	0	A|non_coding_transcript_exon_variant|MODIFIER|OR2M3|ENSG00000228198|transcript|ENST00000456743.3|protein_coding|1/1|n.333G>A||||||,A|non_coding_transcript_exon_variant|MODIFIER|OR2M3|ENSG00000228198|transcript|ENST00000641626.1|protein_coding|2/2|n.333G>A||||||	olfactory receptor family 2 subfamily M member 3
85113	1_248204113_C_T	1	1	0.444444444444444	T|3_prime_UTR_variant|MODIFIER|OR2M3|ENSG00000228198|transcript|ENST00000641626.1|protein_coding|2/2|n.*110C>T|||||110|,T|non_coding_transcript_exon_variant|MODIFIER|OR2M3|ENSG00000228198|transcript|ENST00000641626.1|protein_coding|2/2|n.*110C>T||||||	olfactory receptor family 2 subfamily M member 3
85114	1_248212768_C_T	1	1	0.2	T|3_prime_UTR_variant|MODIFIER|OR2M3|ENSG00000228198|transcript|ENST00000641626.1|protein_coding|2/2|n.*8765C>T|||||8765|,T|non_coding_transcript_exon_variant|MODIFIER|OR2M3|ENSG00000228198|transcript|ENST00000641626.1|protein_coding|2/2|n.*8765C>T||||||	olfactory receptor family 2 subfamily M member 3
85115	1_248213092_T_C	1	0	0	INTERGENIC	NA
85116	1_248213990_C_T	1	1	0	INTERGENIC	NA
85117	1_248214486_G_A	1	0.48936170212766	0.36	INTERGENIC	NA
85118	1_248215853_G_A	1	1	0.266666666666667	INTERGENIC	NA
85119	1_248222940_C_T	1	1	0	INTERGENIC	NA
85120	1_248228903_C_T	1	1	0	INTERGENIC	NA
85121	1_248229011_G_A	1	0.5	0.533333333333333	INTERGENIC	NA
85122	1_248229564_C_T	0.25	0	0	INTERGENIC	NA
85123	1_248229817_C_A	0.277777777777778	0	0	INTERGENIC	NA
85124	1_248232767_C_A	1	0.459459459459459	0.259259259259259	A|intron_variant|MODIFIER|OR2M4|ENSG00000171180|transcript|ENST00000641868.1|protein_coding|1/1|n.-20+1187C>A||||||	olfactory receptor family 2 subfamily M member 4
85125	1_248237814_A_G	1	1	0.28	G|intron_variant|MODIFIER|OR2M4|ENSG00000171180|transcript|ENST00000641868.1|protein_coding|1/1|n.-19-1096A>G||||||	olfactory receptor family 2 subfamily M member 4
85126	1_248239456_C_T	1	1	0	T|non_coding_transcript_exon_variant|MODIFIER|OR2M4|ENSG00000171180|transcript|ENST00000641868.1|protein_coding|2/2|n.528C>T||||||	olfactory receptor family 2 subfamily M member 4
85127	1_248241352_T_C	1	1	0.421052631578947	C|3_prime_UTR_variant|MODIFIER|OR2M4|ENSG00000171180|transcript|ENST00000641868.1|protein_coding|2/2|n.*1491T>C|||||1491|,C|non_coding_transcript_exon_variant|MODIFIER|OR2M4|ENSG00000171180|transcript|ENST00000641868.1|protein_coding|2/2|n.*1491T>C||||||	olfactory receptor family 2 subfamily M member 4
85128	1_248247787_C_T	1	0.964285714285714	0.214285714285714	INTERGENIC	NA
85129	1_248248587_G_A	1	1	0.407407407407407	INTERGENIC	NA
85130	1_248251285_A_C	1	1	0.405405405405405	INTERGENIC	NA
85131	1_248251658_A_G	1	1	0.382352941176471	INTERGENIC	NA
85132	1_248263182_C_T	1	1	0	INTERGENIC	NA
85133	1_248265336_T_C	1	0	0	INTERGENIC	NA
85134	1_248265768_T_A	1	1	0.305555555555556	INTERGENIC	NA
85135	1_248266417_C_T	1	1	0.28125	INTERGENIC	NA
85136	1_248266559_C_T	1	1	0	INTERGENIC	NA
85137	1_248268479_G_A	1	1	0.386363636363636	INTERGENIC	NA
85138	1_248270767_G_A	1	1	0	A|3_prime_UTR_variant|MODIFIER|OR2T33|ENSG00000177212|transcript|ENST00000641220.1|protein_coding|2/2|n.*2088C>T|||||2088|,A|non_coding_transcript_exon_variant|MODIFIER|OR2T33|ENSG00000177212|transcript|ENST00000641220.1|protein_coding|2/2|n.*2088C>T||||||	olfactory receptor family 2 subfamily T member 33
85139	1_248270848_G_C	1	1	0.314285714285714	C|3_prime_UTR_variant|MODIFIER|OR2T33|ENSG00000177212|transcript|ENST00000641220.1|protein_coding|2/2|n.*2007C>G|||||2007|,C|non_coding_transcript_exon_variant|MODIFIER|OR2T33|ENSG00000177212|transcript|ENST00000641220.1|protein_coding|2/2|n.*2007C>G||||||	olfactory receptor family 2 subfamily T member 33
85140	1_248272529_G_T	1	1	0	T|3_prime_UTR_variant|MODIFIER|OR2T33|ENSG00000177212|transcript|ENST00000641220.1|protein_coding|2/2|n.*326C>A|||||326|,T|non_coding_transcript_exon_variant|MODIFIER|OR2T33|ENSG00000177212|transcript|ENST00000641220.1|protein_coding|2/2|n.*326C>A||||||	olfactory receptor family 2 subfamily T member 33
85141	1_248273309_G_A	1	1	0.230769230769231	A|non_coding_transcript_exon_variant|MODIFIER|OR2T33|ENSG00000177212|transcript|ENST00000318021.4|protein_coding|1/1|n.506C>T||||||,A|non_coding_transcript_exon_variant|MODIFIER|OR2T33|ENSG00000177212|transcript|ENST00000641220.1|protein_coding|2/2|n.506C>T||||||	olfactory receptor family 2 subfamily T member 33
85142	1_248274266_G_A	1	1	0.258064516129032	A|intron_variant|MODIFIER|OR2T33|ENSG00000177212|transcript|ENST00000641220.1|protein_coding|1/1|n.-8-444C>T||||||	olfactory receptor family 2 subfamily T member 33
85143	1_248275150_T_C	1	1	0.344827586206897	C|intron_variant|MODIFIER|OR2T33|ENSG00000177212|transcript|ENST00000641220.1|protein_coding|1/1|n.-8-1328A>G||||||	olfactory receptor family 2 subfamily T member 33
85144	1_248277060_T_C	1	0.461538461538462	0.32258064516129	C|intron_variant|MODIFIER|OR2T33|ENSG00000177212|transcript|ENST00000641220.1|protein_coding|1/1|n.-9+705A>G||||||	olfactory receptor family 2 subfamily T member 33
85145	1_248277613_A_G	1	1	0	G|intron_variant|MODIFIER|OR2T33|ENSG00000177212|transcript|ENST00000641220.1|protein_coding|1/1|n.-9+152T>C||||||	olfactory receptor family 2 subfamily T member 33
85146	1_248285264_T_C	1	1	0.333333333333333	INTERGENIC	NA
85147	1_248285323_T_C	1	1	0	INTERGENIC	NA
85148	1_248286412_C_T	1	1	0.3	INTERGENIC	NA
85149	1_248288663_G_A	1	1	0.305555555555556	INTERGENIC	NA
85150	1_248292467_T_G	1	1	0	G|3_prime_UTR_variant|MODIFIER|OR2T12|ENSG00000177201|transcript|ENST00000641276.1|protein_coding|3/3|n.*2152A>C|||||2152|,G|non_coding_transcript_exon_variant|MODIFIER|OR2T12|ENSG00000177201|transcript|ENST00000641276.1|protein_coding|3/3|n.*2152A>C||||||	olfactory receptor family 2 subfamily T member 12
85151	1_248292725_G_A	1	1	0	A|3_prime_UTR_variant|MODIFIER|OR2T12|ENSG00000177201|transcript|ENST00000641276.1|protein_coding|3/3|n.*1894C>T|||||1894|,A|non_coding_transcript_exon_variant|MODIFIER|OR2T12|ENSG00000177201|transcript|ENST00000641276.1|protein_coding|3/3|n.*1894C>T||||||	olfactory receptor family 2 subfamily T member 12
85152	1_248293574_T_G	1	1	0.382352941176471	G|3_prime_UTR_variant|MODIFIER|OR2T12|ENSG00000177201|transcript|ENST00000641276.1|protein_coding|3/3|n.*1045A>C|||||1045|,G|non_coding_transcript_exon_variant|MODIFIER|OR2T12|ENSG00000177201|transcript|ENST00000641276.1|protein_coding|3/3|n.*1045A>C||||||	olfactory receptor family 2 subfamily T member 12
85153	1_248294172_T_G	1	1	0	G|3_prime_UTR_variant|MODIFIER|OR2T12|ENSG00000177201|transcript|ENST00000641276.1|protein_coding|3/3|n.*447A>C|||||447|,G|non_coding_transcript_exon_variant|MODIFIER|OR2T12|ENSG00000177201|transcript|ENST00000641276.1|protein_coding|3/3|n.*447A>C||||||	olfactory receptor family 2 subfamily T member 12
85154	1_248294677_C_A	1	1	0	A|non_coding_transcript_exon_variant|MODIFIER|OR2T12|ENSG00000177201|transcript|ENST00000317996.2|protein_coding|1/1|n.902G>T||||||,A|non_coding_transcript_exon_variant|MODIFIER|OR2T12|ENSG00000177201|transcript|ENST00000641276.1|protein_coding|3/3|n.902G>T||||||	olfactory receptor family 2 subfamily T member 12
85155	1_248295672_T_A	1	1	0.216216216216216	A|intron_variant|MODIFIER|OR2T12|ENSG00000177201|transcript|ENST00000641276.1|protein_coding|2/2|n.-8-86A>T||||||	olfactory receptor family 2 subfamily T member 12
85156	1_248301028_A_G	1	1	0	G|intron_variant|MODIFIER|OR2T12|ENSG00000177201|transcript|ENST00000641276.1|protein_coding|2/2|n.-9+345T>C||||||	olfactory receptor family 2 subfamily T member 12
85157	1_248301569_G_T	1	1	0	T|intron_variant|MODIFIER|OR2T12|ENSG00000177201|transcript|ENST00000641276.1|protein_coding|1/2|n.-189-16C>A||||||	olfactory receptor family 2 subfamily T member 12
85158	1_248301742_A_G	1	1	0	G|intron_variant|MODIFIER|OR2T12|ENSG00000177201|transcript|ENST00000641276.1|protein_coding|1/2|n.-189-189T>C||||||	olfactory receptor family 2 subfamily T member 12
85159	1_248302021_T_C	1	1	0.285714285714286	C|intron_variant|MODIFIER|OR2T12|ENSG00000177201|transcript|ENST00000641276.1|protein_coding|1/2|n.-189-468A>G||||||	olfactory receptor family 2 subfamily T member 12
85160	1_248302280_T_A	1	1	0	A|intron_variant|MODIFIER|OR2T12|ENSG00000177201|transcript|ENST00000641276.1|protein_coding|1/2|n.-189-727A>T||||||	olfactory receptor family 2 subfamily T member 12
85161	1_248303106_C_A	1	1	0	A|intron_variant|MODIFIER|OR2T12|ENSG00000177201|transcript|ENST00000641276.1|protein_coding|1/2|n.-190+240G>T||||||	olfactory receptor family 2 subfamily T member 12
85162	1_248303536_T_C	1	1	0.486486486486487	INTERGENIC	NA
85163	1_248303597_G_C	1	1	0.296296296296296	INTERGENIC	NA
85164	1_248303790_A_G	1	1	0	INTERGENIC	NA
85165	1_248303999_T_C	1	1	0	INTERGENIC	NA
85166	1_248304058_G_A	1	1	0	INTERGENIC	NA
85167	1_248304263_A_G	1	1	0	INTERGENIC	NA
85168	1_248304654_A_G	1	1	0.230769230769231	INTERGENIC	NA
85169	1_248305139_A_G	1	1	0	INTERGENIC	NA
85170	1_248305819_G_T	1	1	0	INTERGENIC	NA
85171	1_248307395_A_T	1	0	0	INTERGENIC	NA
85172	1_248307460_G_A	1	0.5	0	INTERGENIC	NA
85173	1_248307682_T_A	1	1	0	INTERGENIC	NA
85174	1_248307731_A_G	1	1	0	INTERGENIC	NA
85175	1_248307920_G_A	1	1	0	INTERGENIC	NA
85176	1_248308165_C_A	1	1	0.351351351351351	INTERGENIC	NA
85177	1_248308909_C_T	1	1	0.2	INTERGENIC	NA
85178	1_248310908_G_A	1	1	0	INTERGENIC	NA
85179	1_248311301_G_A	1	1	0	INTERGENIC	NA
85180	1_248311369_T_C	1	1	0	INTERGENIC	NA
85181	1_248316874_G_T	1	1	0	INTERGENIC	NA
85182	1_248317466_C_T	1	1	0	INTERGENIC	NA
85183	1_248323593_G_T	1	0.974358974358974	0.315789473684211	INTERGENIC	NA
85184	1_248324855_A_G	1	0	0	INTERGENIC	NA
85185	1_248325085_T_G	1	1	0	INTERGENIC	NA
85186	1_248325686_T_C	1	1	0	INTERGENIC	NA
85187	1_248325826_G_T	1	1	0	INTERGENIC	NA
85188	1_248326783_G_A	1	1	0.318181818181818	INTERGENIC	NA
85189	1_248327345_A_C	1	1	0	INTERGENIC	NA
85190	1_248329107_G_T	1	1	0.324324324324324	INTERGENIC	NA
85191	1_248330017_A_G	1	1	0.411764705882353	INTERGENIC	NA
85192	1_248330209_T_C	1	1	0	INTERGENIC	NA
85193	1_248330654_C_G	1	0.982142857142857	0	INTERGENIC	NA
85194	1_248330771_A_G	1	1	0	INTERGENIC	NA
85195	1_248330960_C_T	1	1	0	INTERGENIC	NA
85196	1_248332286_G_A	1	0	0	INTERGENIC	NA
85197	1_248332311_A_G	1	1	0.333333333333333	INTERGENIC	NA
85198	1_248333561_A_G	1	0	0	INTERGENIC	NA
85199	1_248341963_G_A	1	0	0	INTERGENIC	NA
85200	1_248343260_A_G	1	0	0	INTERGENIC	NA
85201	1_248343579_C_T	1	1	0	INTERGENIC	NA
85202	1_248343793_C_T	1	0.533333333333333	0.25	INTERGENIC	NA
85203	1_248345439_G_A	1	1	0.4	INTERGENIC	NA
85204	1_248345880_G_A	1	1	0	INTERGENIC	NA
85205	1_248346061_C_T	1	1	0	INTERGENIC	NA
85206	1_248346193_T_C	1	1	0.333333333333333	INTERGENIC	NA
85207	1_248346800_T_A	1	0.614035087719298	0	INTERGENIC	NA
85208	1_248347254_T_C	1	0.525	0.4	INTERGENIC	NA
85209	1_248348073_T_C	1	0.488372093023256	0.285714285714286	INTERGENIC	NA
85210	1_248348322_C_G	1	1	0.204081632653061	INTERGENIC	NA
85211	1_248348626_G_T	1	0.5	0	INTERGENIC	NA
85212	1_248348762_T_G	1	0.348837209302326	0	INTERGENIC	NA
85213	1_248348792_C_T	1	0.324324324324324	0	T|synonymous_variant|LOW|OR14C36|ENSG00000177174|transcript|ENST00000317861.1|protein_coding|1/1|c.18C>T|p.Thr6Thr|18/939|18/936|6/311||WARNING_TRANSCRIPT_NO_STOP_CODON	olfactory receptor family 14 subfamily C member 36
85214	1_248349335_C_T	1	0	0	T|synonymous_variant|LOW|OR14C36|ENSG00000177174|transcript|ENST00000317861.1|protein_coding|1/1|c.561C>T|p.Cys187Cys|561/939|561/936|187/311||WARNING_TRANSCRIPT_NO_STOP_CODON	olfactory receptor family 14 subfamily C member 36
85215	1_248349721_G_A	0.970588235294118	0.568627450980392	0.333333333333333	INTERGENIC	NA
85216	1_248349786_G_C	0.96875	0.62962962962963	0	INTERGENIC	NA
85217	1_248349889_A_T	0.96875	0	0	INTERGENIC	NA
85218	1_248350098_A_C	1	0.205882352941176	0	INTERGENIC	NA
85219	1_248350348_G_A	1	0.568181818181818	0	INTERGENIC	NA
85220	1_248350460_G_C	1	0	0	INTERGENIC	NA
85221	1_248350632_G_A	1	0.5	0.236842105263158	INTERGENIC	NA
85222	1_248351087_G_A	1	0.428571428571429	0.24	INTERGENIC	NA
85223	1_248351307_T_G	1	0	0	INTERGENIC	NA
85224	1_248351372_C_T	0.205882352941176	0.5	0	INTERGENIC	NA
85225	1_248352117_T_C	0.211538461538462	1	0	INTERGENIC	NA
85226	1_248357730_T_C	0.294117647058824	1	0.340909090909091	INTERGENIC	NA
85227	1_248359334_C_T	0.416666666666667	0.612903225806452	0	INTERGENIC	NA
85228	1_248360960_G_A	0.304347826086957	0.388888888888889	0	INTERGENIC	NA
85229	1_248361346_G_A	0.261904761904762	0.456521739130435	0	INTERGENIC	NA
85230	1_248361381_C_G	0.243243243243243	1	0.285714285714286	INTERGENIC	NA
85231	1_248363302_T_G	0.315789473684211	0.53125	0	INTERGENIC	NA
85232	1_248366557_G_A	0.333333333333333	0.392857142857143	0	INTERGENIC	NA
85233	1_248367243_A_G	0.59375	0	0	INTERGENIC	NA
85234	1_248377112_T_A	0.310344827586207	1	0.432432432432432	A|intron_variant|MODIFIER|OR2T6|ENSG00000198104|transcript|ENST00000641644.1|protein_coding|1/2|n.-159+1058T>A||||||	olfactory receptor family 2 subfamily T member 6
85235	1_248380905_C_T	0.305555555555556	1	0.40625	T|intron_variant|MODIFIER|OR2T6|ENSG00000198104|transcript|ENST00000641644.1|protein_coding|1/2|n.-158-3806C>T||||||	olfactory receptor family 2 subfamily T member 6
85236	1_248382354_C_A	0.212121212121212	0.555555555555556	0	A|intron_variant|MODIFIER|OR2T6|ENSG00000198104|transcript|ENST00000641644.1|protein_coding|1/2|n.-158-2357C>A||||||	olfactory receptor family 2 subfamily T member 6
85237	1_248389905_C_T	0.235294117647059	1	0.391304347826087	T|3_prime_UTR_variant|MODIFIER|OR2T6|ENSG00000198104|transcript|ENST00000641644.1|protein_coding|3/3|n.*1373C>T|||||1373|,T|non_coding_transcript_exon_variant|MODIFIER|OR2T6|ENSG00000198104|transcript|ENST00000641644.1|protein_coding|3/3|n.*1373C>T||||||	olfactory receptor family 2 subfamily T member 6
85238	1_248399726_T_C	0.225	1	0	INTERGENIC	NA
85239	1_248401484_T_C	0.212765957446809	0.96551724137931	0.333333333333333	INTERGENIC	NA
85240	1_248404195_C_T	0.560606060606061	0.333333333333333	0.241379310344828	T|intron_variant|MODIFIER|OR2T1|ENSG00000175143|transcript|ENST00000642005.1|protein_coding|1/1|n.-34+950C>T||||||	olfactory receptor family 2 subfamily T member 1
85241	1_248404246_A_G	0.209677419354839	0.228571428571429	0.242424242424242	G|intron_variant|MODIFIER|OR2T1|ENSG00000175143|transcript|ENST00000642005.1|protein_coding|1/1|n.-34+1001A>G||||||	olfactory receptor family 2 subfamily T member 1
85242	1_248405660_G_A	0.371428571428571	1	0.307692307692308	A|intron_variant|MODIFIER|OR2T1|ENSG00000175143|transcript|ENST00000642005.1|protein_coding|1/1|n.-33-455G>A||||||	olfactory receptor family 2 subfamily T member 1
85243	1_248407874_T_C	1	0	0	C|3_prime_UTR_variant|MODIFIER|OR2T1|ENSG00000175143|transcript|ENST00000642005.1|protein_coding|2/2|n.*773T>C|||||773|,C|non_coding_transcript_exon_variant|MODIFIER|OR2T1|ENSG00000175143|transcript|ENST00000642005.1|protein_coding|2/2|n.*773T>C||||||	olfactory receptor family 2 subfamily T member 1
85244	1_248407926_G_A	0.289473684210526	0.758620689655172	0.305555555555556	A|3_prime_UTR_variant|MODIFIER|OR2T1|ENSG00000175143|transcript|ENST00000642005.1|protein_coding|2/2|n.*825G>A|||||825|,A|non_coding_transcript_exon_variant|MODIFIER|OR2T1|ENSG00000175143|transcript|ENST00000642005.1|protein_coding|2/2|n.*825G>A||||||	olfactory receptor family 2 subfamily T member 1
85245	1_248409185_C_G	1	0	0	INTERGENIC	NA
85246	1_248409312_G_A	1	0	0	INTERGENIC	NA
85247	1_248409872_A_G	0.652173913043478	0	0	INTERGENIC	NA
85248	1_248409927_C_A	0.375	0.446808510638298	0.394736842105263	INTERGENIC	NA
85249	1_248411168_G_A	0.838709677419355	0	0	INTERGENIC	NA
85250	1_248412135_T_C	1	0.531914893617021	0.4	INTERGENIC	NA
85251	1_248413239_C_T	1	0	0	INTERGENIC	NA
85252	1_248415321_C_T	1	1	0.388888888888889	INTERGENIC	NA
85253	1_248418710_T_C	1	1	0	INTERGENIC	NA
85254	1_248423006_C_T	0.862068965517241	0	0	INTERGENIC	NA
85255	1_248427478_A_G	1	1	1	INTERGENIC	NA
85256	1_248427680_A_G	1	0.977777777777778	0	INTERGENIC	NA
85257	1_248430313_C_G	1	0	0	INTERGENIC	NA
85258	1_248430797_A_G	1	0.636363636363636	0.222222222222222	INTERGENIC	NA
85259	1_248431461_A_T	1	1	0	INTERGENIC	NA
85260	1_248431998_C_A	1	1	0.409090909090909	INTERGENIC	NA
85261	1_248432909_T_C	0.806451612903226	0	0	INTERGENIC	NA
85262	1_248433007_G_A	0.210526315789474	0.787878787878788	0.25	INTERGENIC	NA
85263	1_248433203_C_A	1	1	0	INTERGENIC	NA
85264	1_248433643_T_C	0.763157894736842	0	0	INTERGENIC	NA
85265	1_248433724_G_T	0.528301886792453	0	0	INTERGENIC	NA
85266	1_248436052_A_G	0.290322580645161	0	0	INTERGENIC	NA
85267	1_248436077_C_T	0.821428571428571	0.236842105263158	0	INTERGENIC	NA
85268	1_248436223_A_G	0.590909090909091	0	0	INTERGENIC	NA
85269	1_248436952_T_C	0.739130434782609	0	0	C|intron_variant|MODIFIER|OR2T7|ENSG00000227152|transcript|ENST00000641557.1|polymorphic_pseudogene|1/1|n.-5+324T>C||||||	olfactory receptor family 2 subfamily T member 7
85270	1_248437303_T_C	0.34375	0	0	C|intron_variant|MODIFIER|OR2T7|ENSG00000227152|transcript|ENST00000641557.1|polymorphic_pseudogene|1/1|n.-5+675T>C||||||	olfactory receptor family 2 subfamily T member 7
85271	1_248437688_C_T	0.206896551724138	0	0.5	T|intron_variant|MODIFIER|OR2T7|ENSG00000227152|transcript|ENST00000641557.1|polymorphic_pseudogene|1/1|n.-5+1060C>T||||||	olfactory receptor family 2 subfamily T member 7
85272	1_248437737_A_G	0.296296296296296	0.338983050847458	0	G|intron_variant|MODIFIER|OR2T7|ENSG00000227152|transcript|ENST00000641557.1|polymorphic_pseudogene|1/1|n.-5+1109A>G||||||	olfactory receptor family 2 subfamily T member 7
85273	1_248438235_T_C	0.795918367346939	0	0	C|intron_variant|MODIFIER|OR2T7|ENSG00000227152|transcript|ENST00000641557.1|polymorphic_pseudogene|1/1|n.-5+1607T>C||||||	olfactory receptor family 2 subfamily T member 7
85274	1_248438572_G_A	0.28125	0.363636363636364	0	A|intron_variant|MODIFIER|OR2T7|ENSG00000227152|transcript|ENST00000641557.1|polymorphic_pseudogene|1/1|n.-5+1944G>A||||||	olfactory receptor family 2 subfamily T member 7
85275	1_248439154_C_T	0.551724137931034	0	0	T|5_prime_UTR_premature_start_codon_gain_variant|LOW|OR2T7|ENSG00000227152|transcript|ENST00000641057.1|polymorphic_pseudogene|1/2|n.-319C>T||||||,T|5_prime_UTR_variant|MODIFIER|OR2T7|ENSG00000227152|transcript|ENST00000641057.1|polymorphic_pseudogene|1/2|n.-319C>T|||||2028|,T|intron_variant|MODIFIER|OR2T7|ENSG00000227152|transcript|ENST00000641557.1|polymorphic_pseudogene|1/1|n.-4-2024C>T||||||,T|non_coding_transcript_exon_variant|MODIFIER|OR2T7|ENSG00000227152|transcript|ENST00000641057.1|polymorphic_pseudogene|1/2|n.-319C>T||||||	olfactory receptor family 2 subfamily T member 7
85276	1_248439194_C_T	0.826086956521739	0	0	T|5_prime_UTR_variant|MODIFIER|OR2T7|ENSG00000227152|transcript|ENST00000641057.1|polymorphic_pseudogene|1/2|n.-279C>T|||||1988|,T|intron_variant|MODIFIER|OR2T7|ENSG00000227152|transcript|ENST00000641557.1|polymorphic_pseudogene|1/1|n.-4-1984C>T||||||,T|non_coding_transcript_exon_variant|MODIFIER|OR2T7|ENSG00000227152|transcript|ENST00000641057.1|polymorphic_pseudogene|1/2|n.-279C>T||||||	olfactory receptor family 2 subfamily T member 7
85277	1_248439567_T_C	0.634146341463415	0	0	C|intron_variant|MODIFIER|OR2T7|ENSG00000227152|transcript|ENST00000641057.1|polymorphic_pseudogene|1/1|n.-5+99T>C||||||,C|intron_variant|MODIFIER|OR2T7|ENSG00000227152|transcript|ENST00000641557.1|polymorphic_pseudogene|1/1|n.-4-1611T>C||||||	olfactory receptor family 2 subfamily T member 7
85278	1_248439590_T_C	0.588235294117647	0	0	C|intron_variant|MODIFIER|OR2T7|ENSG00000227152|transcript|ENST00000641057.1|polymorphic_pseudogene|1/1|n.-5+122T>C||||||,C|intron_variant|MODIFIER|OR2T7|ENSG00000227152|transcript|ENST00000641557.1|polymorphic_pseudogene|1/1|n.-4-1588T>C||||||	olfactory receptor family 2 subfamily T member 7
85279	1_248440860_C_T	0.35	0	0	T|intron_variant|MODIFIER|OR2T7|ENSG00000227152|transcript|ENST00000641057.1|polymorphic_pseudogene|1/1|n.-4-318C>T||||||,T|intron_variant|MODIFIER|OR2T7|ENSG00000227152|transcript|ENST00000641557.1|polymorphic_pseudogene|1/1|n.-4-318C>T||||||	olfactory receptor family 2 subfamily T member 7
85280	1_248441064_A_G	0.675	0	0	G|intron_variant|MODIFIER|OR2T7|ENSG00000227152|transcript|ENST00000641057.1|polymorphic_pseudogene|1/1|n.-4-114A>G||||||,G|intron_variant|MODIFIER|OR2T7|ENSG00000227152|transcript|ENST00000641557.1|polymorphic_pseudogene|1/1|n.-4-114A>G||||||	olfactory receptor family 2 subfamily T member 7
85281	1_248441313_A_T	0.375	0.514285714285714	0	T|non_coding_transcript_exon_variant|MODIFIER|OR2T7|ENSG00000227152|transcript|ENST00000641057.1|polymorphic_pseudogene|2/2|n.132A>T||||||,T|non_coding_transcript_exon_variant|MODIFIER|OR2T7|ENSG00000227152|transcript|ENST00000641557.1|polymorphic_pseudogene|2/2|n.132A>T||||||	olfactory receptor family 2 subfamily T member 7
85282	1_248441393_C_T	0.425	0	0	T|non_coding_transcript_exon_variant|MODIFIER|OR2T7|ENSG00000227152|transcript|ENST00000641057.1|polymorphic_pseudogene|2/2|n.212C>T||||||,T|non_coding_transcript_exon_variant|MODIFIER|OR2T7|ENSG00000227152|transcript|ENST00000641557.1|polymorphic_pseudogene|2/2|n.212C>T||||||	olfactory receptor family 2 subfamily T member 7
85283	1_248441464_T_A	1	0.789473684210526	0	A|non_coding_transcript_exon_variant|MODIFIER|OR2T7|ENSG00000227152|transcript|ENST00000641057.1|polymorphic_pseudogene|2/2|n.283T>A||||||,A|non_coding_transcript_exon_variant|MODIFIER|OR2T7|ENSG00000227152|transcript|ENST00000641557.1|polymorphic_pseudogene|2/2|n.283T>A||||||	olfactory receptor family 2 subfamily T member 7
85284	1_248441642_G_A	0.509803921568627	0	0	A|non_coding_transcript_exon_variant|MODIFIER|OR2T7|ENSG00000227152|transcript|ENST00000641057.1|polymorphic_pseudogene|2/2|n.461G>A||||||,A|non_coding_transcript_exon_variant|MODIFIER|OR2T7|ENSG00000227152|transcript|ENST00000641557.1|polymorphic_pseudogene|2/2|n.461G>A||||||	olfactory receptor family 2 subfamily T member 7
85285	1_248441670_T_C	0.909090909090909	0	0	C|non_coding_transcript_exon_variant|MODIFIER|OR2T7|ENSG00000227152|transcript|ENST00000641057.1|polymorphic_pseudogene|2/2|n.489T>C||||||,C|non_coding_transcript_exon_variant|MODIFIER|OR2T7|ENSG00000227152|transcript|ENST00000641557.1|polymorphic_pseudogene|2/2|n.489T>C||||||	olfactory receptor family 2 subfamily T member 7
85286	1_248441764_C_T	0.816326530612245	0	0	T|non_coding_transcript_exon_variant|MODIFIER|OR2T7|ENSG00000227152|transcript|ENST00000641057.1|polymorphic_pseudogene|2/2|n.583C>T||||||,T|non_coding_transcript_exon_variant|MODIFIER|OR2T7|ENSG00000227152|transcript|ENST00000641557.1|polymorphic_pseudogene|2/2|n.583C>T||||||	olfactory receptor family 2 subfamily T member 7
85287	1_248442239_G_C	0.361111111111111	0	0	C|3_prime_UTR_variant|MODIFIER|OR2T7|ENSG00000227152|transcript|ENST00000641057.1|polymorphic_pseudogene|2/2|n.*109G>C|||||109|,C|3_prime_UTR_variant|MODIFIER|OR2T7|ENSG00000227152|transcript|ENST00000641557.1|polymorphic_pseudogene|2/2|n.*109G>C|||||109|,C|non_coding_transcript_exon_variant|MODIFIER|OR2T7|ENSG00000227152|transcript|ENST00000641057.1|polymorphic_pseudogene|2/2|n.*109G>C||||||,C|non_coding_transcript_exon_variant|MODIFIER|OR2T7|ENSG00000227152|transcript|ENST00000641557.1|polymorphic_pseudogene|2/2|n.*109G>C||||||	olfactory receptor family 2 subfamily T member 7
85288	1_248442419_C_G	0.795454545454545	0.36	0	G|3_prime_UTR_variant|MODIFIER|OR2T7|ENSG00000227152|transcript|ENST00000641057.1|polymorphic_pseudogene|2/2|n.*289C>G|||||289|,G|3_prime_UTR_variant|MODIFIER|OR2T7|ENSG00000227152|transcript|ENST00000641557.1|polymorphic_pseudogene|2/2|n.*289C>G|||||289|,G|non_coding_transcript_exon_variant|MODIFIER|OR2T7|ENSG00000227152|transcript|ENST00000641057.1|polymorphic_pseudogene|2/2|n.*289C>G||||||,G|non_coding_transcript_exon_variant|MODIFIER|OR2T7|ENSG00000227152|transcript|ENST00000641557.1|polymorphic_pseudogene|2/2|n.*289C>G||||||	olfactory receptor family 2 subfamily T member 7
85289	1_248442619_C_G	0.755555555555556	0	0	G|3_prime_UTR_variant|MODIFIER|OR2T7|ENSG00000227152|transcript|ENST00000641057.1|polymorphic_pseudogene|2/2|n.*489C>G|||||489|,G|3_prime_UTR_variant|MODIFIER|OR2T7|ENSG00000227152|transcript|ENST00000641557.1|polymorphic_pseudogene|2/2|n.*489C>G|||||489|,G|non_coding_transcript_exon_variant|MODIFIER|OR2T7|ENSG00000227152|transcript|ENST00000641057.1|polymorphic_pseudogene|2/2|n.*489C>G||||||,G|non_coding_transcript_exon_variant|MODIFIER|OR2T7|ENSG00000227152|transcript|ENST00000641557.1|polymorphic_pseudogene|2/2|n.*489C>G||||||	olfactory receptor family 2 subfamily T member 7
85290	1_248442634_T_C	0.777777777777778	0	0	C|3_prime_UTR_variant|MODIFIER|OR2T7|ENSG00000227152|transcript|ENST00000641057.1|polymorphic_pseudogene|2/2|n.*504T>C|||||504|,C|3_prime_UTR_variant|MODIFIER|OR2T7|ENSG00000227152|transcript|ENST00000641557.1|polymorphic_pseudogene|2/2|n.*504T>C|||||504|,C|non_coding_transcript_exon_variant|MODIFIER|OR2T7|ENSG00000227152|transcript|ENST00000641057.1|polymorphic_pseudogene|2/2|n.*504T>C||||||,C|non_coding_transcript_exon_variant|MODIFIER|OR2T7|ENSG00000227152|transcript|ENST00000641557.1|polymorphic_pseudogene|2/2|n.*504T>C||||||	olfactory receptor family 2 subfamily T member 7
85291	1_248444391_G_T	0.416666666666667	0.574074074074074	0	INTERGENIC	NA
85292	1_248448216_T_A	0.866666666666667	0.363636363636364	0.382978723404255	A|intron_variant|MODIFIER|OR2T2|ENSG00000196240|transcript|ENST00000641925.1|protein_coding|2/3|n.-221-978T>A||||||,A|intron_variant|MODIFIER|OR2T2|ENSG00000196240|transcript|ENST00000642130.1|protein_coding|2/2|n.-23+1405T>A||||||	olfactory receptor family 2 subfamily T member 2
85293	1_248449441_C_G	0.458333333333333	0	0	G|intron_variant|MODIFIER|OR2T2|ENSG00000196240|transcript|ENST00000641925.1|protein_coding|3/3|n.-23+49C>G||||||,G|intron_variant|MODIFIER|OR2T2|ENSG00000196240|transcript|ENST00000642130.1|protein_coding|2/2|n.-23+2630C>G||||||	olfactory receptor family 2 subfamily T member 2
85294	1_248449969_A_G	0.5	0.269230769230769	0.333333333333333	G|intron_variant|MODIFIER|OR2T2|ENSG00000196240|transcript|ENST00000641925.1|protein_coding|3/3|n.-23+577A>G||||||,G|intron_variant|MODIFIER|OR2T2|ENSG00000196240|transcript|ENST00000642130.1|protein_coding|2/2|n.-22-2807A>G||||||	olfactory receptor family 2 subfamily T member 2
85295	1_248453872_A_G	0.333333333333333	0.285714285714286	0	G|3_prime_UTR_variant|MODIFIER|OR2T2|ENSG00000196240|transcript|ENST00000641925.1|protein_coding|4/4|n.*103A>G|||||103|,G|3_prime_UTR_variant|MODIFIER|OR2T2|ENSG00000196240|transcript|ENST00000642130.1|protein_coding|3/3|n.*103A>G|||||103|,G|non_coding_transcript_exon_variant|MODIFIER|OR2T2|ENSG00000196240|transcript|ENST00000641925.1|protein_coding|4/4|n.*103A>G||||||,G|non_coding_transcript_exon_variant|MODIFIER|OR2T2|ENSG00000196240|transcript|ENST00000642130.1|protein_coding|3/3|n.*103A>G||||||	olfactory receptor family 2 subfamily T member 2
85296	1_248458104_G_A	0.830188679245283	0.581395348837209	0	INTERGENIC	NA
85297	1_248458455_G_T	0.390625	0.287878787878788	0	INTERGENIC	NA
85298	1_248459541_A_G	0.355263157894737	0.301369863013699	0	INTERGENIC	NA
85299	1_248466674_A_C	0.806451612903226	0	0	INTERGENIC	NA
85300	1_248472009_T_C	0.545454545454545	0	0	INTERGENIC	NA
85301	1_248472021_G_A	0.53125	0	0	INTERGENIC	NA
85302	1_248472370_A_T	0.839285714285714	0	0	INTERGENIC	NA
85303	1_248472920_C_T	0.370967741935484	0.441176470588235	0	INTERGENIC	NA
85304	1_248473013_G_A	0.235294117647059	0.365384615384615	0	INTERGENIC	NA
85305	1_248473745_G_A	0.375	0.580645161290323	0	A|missense_variant|MODERATE|OR2T3|ENSG00000196539|transcript|ENST00000359594.3|protein_coding|1/1|c.395G>A|p.Cys132Tyr|395/957|395/954|132/317||WARNING_TRANSCRIPT_NO_STOP_CODON	olfactory receptor family 2 subfamily T member 3
85306	1_248474384_T_C	0.816326530612245	0	0	INTERGENIC	NA
85307	1_248474928_T_C	0.615384615384615	0.391304347826087	0	INTERGENIC	NA
85308	1_248475158_G_A	0.228571428571429	0.333333333333333	1	INTERGENIC	NA
85309	1_248475199_G_T	0.666666666666667	0.305555555555556	0	INTERGENIC	NA
85310	1_248475336_C_T	0.35	0.2	0	INTERGENIC	NA
85311	1_248476257_G_A	0.7	0	0	INTERGENIC	NA
85312	1_248476609_A_G	0.585365853658537	0.319444444444444	0	INTERGENIC	NA
85313	1_248478987_C_A	0.340425531914894	0.327586206896552	0	INTERGENIC	NA
85314	1_248479374_A_C	0.526315789473684	0.275	0	INTERGENIC	NA
85315	1_248480680_G_A	0.854166666666667	0	0	INTERGENIC	NA
85316	1_248480879_T_G	0.840579710144927	0.517241379310345	0	INTERGENIC	NA
85317	1_248481359_T_C	0.433962264150943	0	0	INTERGENIC	NA
85318	1_248481632_C_A	0.785714285714286	0.6875	0	INTERGENIC	NA
85319	1_248481909_T_G	0.451612903225806	0	0	INTERGENIC	NA
85320	1_248482015_G_T	0.523809523809524	0.333333333333333	0	INTERGENIC	NA
85321	1_248482363_G_A	0.863636363636364	0	0	INTERGENIC	NA
85322	1_248483663_C_T	0.461538461538462	0.307692307692308	0	INTERGENIC	NA
85323	1_248492105_C_T	0.935483870967742	0	0	INTERGENIC	NA
85324	1_248499308_A_G	0.629032258064516	0	0	INTERGENIC	NA
85325	1_248501853_C_T	0.759259259259259	0.40625	0	INTERGENIC	NA
85326	1_248521952_T_C	1	1	1	C|non_coding_transcript_exon_variant|MODIFIER|OR2G6|ENSG00000188558|transcript|ENST00000343414.6|protein_coding|1/1|n.306T>C||||||,C|non_coding_transcript_exon_variant|MODIFIER|OR2G6|ENSG00000188558|transcript|ENST00000641804.1|protein_coding|2/2|n.306T>C||||||,C|non_coding_transcript_exon_variant|MODIFIER|OR2G6|ENSG00000188558|transcript|ENST00000641501.1|protein_coding|2/2|n.306T>C||||||	olfactory receptor family 2 subfamily G member 6
85327	1_248522920_A_G	1	1	1	G|3_prime_UTR_variant|MODIFIER|OR2G6|ENSG00000188558|transcript|ENST00000641804.1|protein_coding|2/2|n.*326A>G|||||326|,G|3_prime_UTR_variant|MODIFIER|OR2G6|ENSG00000188558|transcript|ENST00000641501.1|protein_coding|2/2|n.*326A>G|||||326|,G|non_coding_transcript_exon_variant|MODIFIER|OR2G6|ENSG00000188558|transcript|ENST00000641804.1|protein_coding|2/2|n.*326A>G||||||,G|non_coding_transcript_exon_variant|MODIFIER|OR2G6|ENSG00000188558|transcript|ENST00000641501.1|protein_coding|2/2|n.*326A>G||||||	olfactory receptor family 2 subfamily G member 6
85328	1_248524348_C_T	0.782608695652174	0	0	T|3_prime_UTR_variant|MODIFIER|OR2G6|ENSG00000188558|transcript|ENST00000641804.1|protein_coding|2/2|n.*1754C>T|||||1754|,T|3_prime_UTR_variant|MODIFIER|OR2G6|ENSG00000188558|transcript|ENST00000641501.1|protein_coding|2/2|n.*1754C>T|||||1754|,T|non_coding_transcript_exon_variant|MODIFIER|OR2G6|ENSG00000188558|transcript|ENST00000641804.1|protein_coding|2/2|n.*1754C>T||||||,T|non_coding_transcript_exon_variant|MODIFIER|OR2G6|ENSG00000188558|transcript|ENST00000641501.1|protein_coding|2/2|n.*1754C>T||||||	olfactory receptor family 2 subfamily G member 6
85329	1_248526486_A_C	1	1	1	C|3_prime_UTR_variant|MODIFIER|OR2G6|ENSG00000188558|transcript|ENST00000641804.1|protein_coding|2/2|n.*3892A>C|||||3892|,C|3_prime_UTR_variant|MODIFIER|OR2G6|ENSG00000188558|transcript|ENST00000641501.1|protein_coding|2/2|n.*3892A>C|||||3892|,C|non_coding_transcript_exon_variant|MODIFIER|OR2G6|ENSG00000188558|transcript|ENST00000641804.1|protein_coding|2/2|n.*3892A>C||||||,C|non_coding_transcript_exon_variant|MODIFIER|OR2G6|ENSG00000188558|transcript|ENST00000641501.1|protein_coding|2/2|n.*3892A>C||||||	olfactory receptor family 2 subfamily G member 6
85330	1_248550158_G_C	1	0	0	C|intron_variant|MODIFIER|AC098483.1|ENSG00000224521|transcript|ENST00000438623.1|pseudogene|1/1|n.91+1312G>C||||||	novel transcript
85331	1_248552850_G_A	0.867647058823529	0	0	A|intron_variant|MODIFIER|AC098483.1|ENSG00000224521|transcript|ENST00000438623.1|pseudogene|1/1|n.91+4004G>A||||||	novel transcript
85332	1_248555285_A_G	0.761904761904762	0	0	G|intron_variant|MODIFIER|AC098483.1|ENSG00000224521|transcript|ENST00000438623.1|pseudogene|1/1|n.91+6439A>G||||||	novel transcript
85333	1_248557060_C_T	0.697674418604651	0	0	T|3_prime_UTR_variant|MODIFIER|OR2T29|ENSG00000182783|transcript|ENST00000641069.1|protein_coding|2/2|n.*1487G>A|||||1487|,T|intron_variant|MODIFIER|AC098483.1|ENSG00000224521|transcript|ENST00000438623.1|pseudogene|1/1|n.92-5540C>T||||||,T|non_coding_transcript_exon_variant|MODIFIER|OR2T29|ENSG00000182783|transcript|ENST00000641069.1|protein_coding|2/2|n.*1487G>A||||||	olfactory receptor family 2 subfamily T member 29 ; novel transcript
85334	1_248559206_C_T	0.9	0	0	T|intron_variant|MODIFIER|AC098483.1|ENSG00000224521|transcript|ENST00000438623.1|pseudogene|1/1|n.92-3394C>T||||||,T|non_coding_transcript_exon_variant|MODIFIER|OR2T29|ENSG00000182783|transcript|ENST00000328570.5|protein_coding|1/1|n.286G>A||||||,T|non_coding_transcript_exon_variant|MODIFIER|OR2T29|ENSG00000182783|transcript|ENST00000641069.1|protein_coding|2/2|n.286G>A||||||	novel transcript ; olfactory receptor family 2 subfamily T member 29
85335	1_248559476_T_A	0.833333333333333	0	0	A|intron_variant|MODIFIER|AC098483.1|ENSG00000224521|transcript|ENST00000438623.1|pseudogene|1/1|n.92-3124T>A||||||,A|non_coding_transcript_exon_variant|MODIFIER|OR2T29|ENSG00000182783|transcript|ENST00000328570.5|protein_coding|1/1|n.16A>T||||||,A|non_coding_transcript_exon_variant|MODIFIER|OR2T29|ENSG00000182783|transcript|ENST00000641069.1|protein_coding|2/2|n.16A>T||||||	novel transcript ; olfactory receptor family 2 subfamily T member 29
85336	1_248559582_A_G	0.882352941176471	0	0	G|intron_variant|MODIFIER|AC098483.1|ENSG00000224521|transcript|ENST00000438623.1|pseudogene|1/1|n.92-3018A>G||||||,G|intron_variant|MODIFIER|OR2T29|ENSG00000182783|transcript|ENST00000641069.1|protein_coding|1/1|n.-10-81T>C||||||	novel transcript ; olfactory receptor family 2 subfamily T member 29
85337	1_248560338_T_C	0.666666666666667	0	0	C|intron_variant|MODIFIER|AC098483.1|ENSG00000224521|transcript|ENST00000438623.1|pseudogene|1/1|n.92-2262T>C||||||,C|intron_variant|MODIFIER|OR2T29|ENSG00000182783|transcript|ENST00000641069.1|protein_coding|1/1|n.-10-837A>G||||||	novel transcript ; olfactory receptor family 2 subfamily T member 29
85338	1_248562019_C_T	0.615384615384615	0	0	T|intron_variant|MODIFIER|AC098483.1|ENSG00000224521|transcript|ENST00000438623.1|pseudogene|1/1|n.92-581C>T||||||,T|intron_variant|MODIFIER|OR2T29|ENSG00000182783|transcript|ENST00000641069.1|protein_coding|1/1|n.-11+707G>A||||||	novel transcript ; olfactory receptor family 2 subfamily T member 29
85339	1_248563533_C_T	0.805970149253731	0	0	T|non_coding_transcript_exon_variant|MODIFIER|AC098483.1|ENSG00000224521|transcript|ENST00000436515.1|pseudogene|2/2|n.661C>T||||||,T|non_coding_transcript_exon_variant|MODIFIER|AC098483.1|ENSG00000224521|transcript|ENST00000666951.1|pseudogene|2/2|n.657C>T||||||	novel transcript
85340	1_248565210_T_A	0.720930232558139	0	0	A|non_coding_transcript_exon_variant|MODIFIER|AC098483.1|ENSG00000224521|transcript|ENST00000666951.1|pseudogene|2/2|n.2334T>A||||||	novel transcript
85341	1_248566195_C_G	0.434782608695652	0	0	INTERGENIC	NA
85342	1_248566500_G_A	1	1	1	INTERGENIC	NA
85343	1_248570214_T_A	1	1	1	INTERGENIC	NA
85344	1_248572768_G_A	0.7	0	0	INTERGENIC	NA
85345	1_248573138_A_G	0.636363636363636	0	0	INTERGENIC	NA
85346	1_248573314_C_T	0.833333333333333	0	0	INTERGENIC	NA
85347	1_248619204_A_G	1	1	0.7	INTERGENIC	NA
85348	1_248621558_C_T	1	1	1	INTERGENIC	NA
85349	1_248622144_G_A	1	1	0.717948717948718	INTERGENIC	NA
85350	1_248622323_G_A	1	1	0.594594594594595	INTERGENIC	NA
85351	1_248624164_C_G	1	1	0.857142857142857	G|3_prime_UTR_variant|MODIFIER|OR2T11|ENSG00000279301|transcript|ENST00000641193.1|protein_coding|2/2|n.*2017G>C|||||2017|,G|non_coding_transcript_exon_variant|MODIFIER|OR2T11|ENSG00000279301|transcript|ENST00000641193.1|protein_coding|2/2|n.*2017G>C||||||	olfactory receptor family 2 subfamily T member 11
85352	1_248626774_A_G	1	1	1	G|non_coding_transcript_exon_variant|MODIFIER|OR2T11|ENSG00000279301|transcript|ENST00000625105.2|protein_coding|1/1|n.355T>C||||||,G|non_coding_transcript_exon_variant|MODIFIER|OR2T11|ENSG00000279301|transcript|ENST00000641193.1|protein_coding|2/2|n.355T>C||||||	olfactory receptor family 2 subfamily T member 11
85353	1_248628552_C_T	1	1	0.8125	T|intron_variant|MODIFIER|OR2T11|ENSG00000279301|transcript|ENST00000641193.1|protein_coding|1/1|n.-144-1280G>A||||||	olfactory receptor family 2 subfamily T member 11
85354	1_248631691_T_C	1	1	1	C|intron_variant|MODIFIER|OR2T11|ENSG00000279301|transcript|ENST00000641193.1|protein_coding|1/1|n.-145+3347A>G||||||	olfactory receptor family 2 subfamily T member 11
85355	1_248632551_A_G	1	1	1	G|intron_variant|MODIFIER|OR2T11|ENSG00000279301|transcript|ENST00000641193.1|protein_coding|1/1|n.-145+2487T>C||||||	olfactory receptor family 2 subfamily T member 11
85356	1_248639462_C_T	0.5	0.4	1	T|intron_variant|MODIFIER|OR2T35|ENSG00000177151|transcript|ENST00000641268.1|protein_coding|1/1|n.-22-182G>A||||||	olfactory receptor family 2 subfamily T member 35
85357	1_248642038_G_A	1	1	0	A|intron_variant|MODIFIER|OR2T35|ENSG00000177151|transcript|ENST00000641268.1|protein_coding|1/1|n.-22-2758C>T||||||	olfactory receptor family 2 subfamily T member 35
85358	1_248643186_A_C	1	0	0	C|intron_variant|MODIFIER|OR2T35|ENSG00000177151|transcript|ENST00000641268.1|protein_coding|1/1|n.-23+2061T>G||||||	olfactory receptor family 2 subfamily T member 35
85359	1_248644813_G_A	0.366666666666667	0.730769230769231	1	A|intron_variant|MODIFIER|OR2T35|ENSG00000177151|transcript|ENST00000641268.1|protein_coding|1/1|n.-23+434C>T||||||	olfactory receptor family 2 subfamily T member 35
85360	1_248645298_A_C	0.896551724137931	0	0	INTERGENIC	NA
85361	1_248645583_C_T	1	0	0	INTERGENIC	NA
85362	1_248645682_C_T	0.862068965517241	0	0	INTERGENIC	NA
85363	1_248648299_A_G	1	0	0	INTERGENIC	NA
85364	1_248648316_G_A	0.46875	0	0	INTERGENIC	NA
85365	1_248649834_G_A	1	0.962962962962963	0.647058823529412	INTERGENIC	NA
85366	1_248650671_G_A	0.5	0	0	A|non_coding_transcript_exon_variant|MODIFIER|OR2T27|ENSG00000187701|transcript|ENST00000460972.4|protein_coding|2/2|n.214C>T||||||,A|non_coding_transcript_exon_variant|MODIFIER|OR2T27|ENSG00000187701|transcript|ENST00000344889.3|protein_coding|1/1|n.214C>T||||||,A|non_coding_transcript_exon_variant|MODIFIER|OR2T27|ENSG00000187701|transcript|ENST00000641652.1|protein_coding|3/3|n.214C>T||||||	olfactory receptor family 2 subfamily T member 27
85367	1_248651687_T_A	1	0	0	A|intron_variant|MODIFIER|OR2T27|ENSG00000187701|transcript|ENST00000460972.4|protein_coding|1/1|n.-4-799A>T||||||,A|intron_variant|MODIFIER|OR2T27|ENSG00000187701|transcript|ENST00000641652.1|protein_coding|1/2|n.-153-115A>T||||||	olfactory receptor family 2 subfamily T member 27
85368	1_248656018_T_C	0.6	0	0	INTERGENIC	NA
85369	1_248656469_T_C	0.363636363636364	0	0	INTERGENIC	NA
85370	1_248657016_G_A	0.708333333333333	0.48	0	INTERGENIC	NA
85371	1_248657054_C_T	0.733333333333333	0.884615384615385	0	INTERGENIC	NA
85372	1_248658469_A_G	0.318181818181818	0.666666666666667	1	INTERGENIC	NA
85373	1_248658613_T_C	0.333333333333333	0.290322580645161	0.666666666666667	INTERGENIC	NA
85374	1_248658889_T_C	1	1	0.8	INTERGENIC	NA
85375	1_248659088_G_T	1	0	1	INTERGENIC	NA
85376	1_248659189_T_C	1	0	0	INTERGENIC	NA
85377	1_248659248_C_A	1	0	0	INTERGENIC	NA
85378	1_248659430_C_T	1	1	0	INTERGENIC	NA
85379	1_248659545_A_G	0.333333333333333	0	0	INTERGENIC	NA
85380	1_248659685_A_C	1	1	1	INTERGENIC	NA
85381	1_248659918_A_G	1	1	1	INTERGENIC	NA
85382	1_248660029_C_T	1	1	1	INTERGENIC	NA
85383	1_248660118_A_G	0.75	0.63265306122449	0.380952380952381	INTERGENIC	NA
85384	1_248662599_A_G	1	1	0	INTERGENIC	NA
85385	1_248664387_A_T	1	1	1	INTERGENIC	NA
85386	1_248667123_G_A	0.736842105263158	0.568181818181818	0	INTERGENIC	NA
85387	1_248674095_C_T	1	0.970588235294118	1	INTERGENIC	NA
85388	1_248674406_C_T	0.28125	0.542857142857143	0.743589743589744	INTERGENIC	NA
85389	1_248674583_C_T	1	1	1	INTERGENIC	NA
85390	1_248677818_G_A	0.71875	0.521739130434783	0	INTERGENIC	NA
85391	1_248678345_G_A	0.619047619047619	0.45	0	INTERGENIC	NA
85392	1_248678363_T_A	0.55	0.386363636363636	0	INTERGENIC	NA
85393	1_248678914_C_A	0.619047619047619	0.256410256410256	0	INTERGENIC	NA
85394	1_248679070_A_G	1	1	0	INTERGENIC	NA
85395	1_248679685_G_C	0.388888888888889	0.477272727272727	0.62962962962963	INTERGENIC	NA
85396	1_248679768_T_A	0.527777777777778	0.470588235294118	0	INTERGENIC	NA
85397	1_248680428_C_A	0.6	0.446808510638298	0	INTERGENIC	NA
85398	1_248680577_T_C	0.62962962962963	0.446808510638298	0	INTERGENIC	NA
85399	1_248681796_C_T	0.297297297297297	0.620689655172414	0.970588235294118	T|3_prime_UTR_variant|MODIFIER|CR589904.2|ENSG00000286015|transcript|ENST00000651827.1|protein_coding|5/5|n.*578G>A|||||3705|,T|non_coding_transcript_exon_variant|MODIFIER|OR14I1|ENSG00000189181|transcript|ENST00000342623.5|protein_coding|1/1|n.509G>A||||||,T|non_coding_transcript_exon_variant|MODIFIER|CR589904.2|ENSG00000286015|transcript|ENST00000651827.1|protein_coding|5/5|n.*578G>A||||||	novel protein ; olfactory receptor family 14 subfamily I member 1
85400	1_248682170_T_C	1	1	0	C|3_prime_UTR_variant|MODIFIER|CR589904.2|ENSG00000286015|transcript|ENST00000651827.1|protein_coding|5/5|n.*204A>G|||||3331|,C|non_coding_transcript_exon_variant|MODIFIER|OR14I1|ENSG00000189181|transcript|ENST00000342623.5|protein_coding|1/1|n.135A>G||||||,C|non_coding_transcript_exon_variant|MODIFIER|CR589904.2|ENSG00000286015|transcript|ENST00000651827.1|protein_coding|5/5|n.*204A>G||||||	novel protein ; olfactory receptor family 14 subfamily I member 1
85401	1_248682969_A_G	1	1	1	G|intron_variant|MODIFIER|CR589904.2|ENSG00000286015|transcript|ENST00000651827.1|protein_coding|4/4|n.*50-645T>C||||||	novel protein
85402	1_248683621_G_A	0.393939393939394	0.434782608695652	1	A|intron_variant|MODIFIER|CR589904.2|ENSG00000286015|transcript|ENST00000651827.1|protein_coding|4/4|n.*50-1297C>T||||||	novel protein
85403	1_248684119_C_G	0.5	0.444444444444444	0	G|intron_variant|MODIFIER|CR589904.2|ENSG00000286015|transcript|ENST00000651827.1|protein_coding|4/4|n.*49+1333G>C||||||	novel protein
85404	1_248684386_A_G	0.581395348837209	0.51063829787234	0	G|intron_variant|MODIFIER|CR589904.2|ENSG00000286015|transcript|ENST00000651827.1|protein_coding|4/4|n.*49+1066T>C||||||	novel protein
85405	1_248684527_C_T	0.387096774193548	0.595238095238095	1	T|intron_variant|MODIFIER|CR589904.2|ENSG00000286015|transcript|ENST00000651827.1|protein_coding|4/4|n.*49+925G>A||||||	novel protein
85406	1_248685507_T_C	1	1	1	C|non_coding_transcript_exon_variant|MODIFIER|CR589904.2|ENSG00000286015|transcript|ENST00000651827.1|protein_coding|4/5|n.318A>G||||||	novel protein
85407	1_248689390_A_G	0.340909090909091	0.487179487179487	0.961538461538462	G|intron_variant|MODIFIER|CR589904.2|ENSG00000286015|transcript|ENST00000651827.1|protein_coding|3/4|n.259-3824T>C||||||	novel protein
85408	1_248692457_G_C	0.464285714285714	0.638297872340426	0	C|intron_variant|MODIFIER|LYPD9P|ENSG00000229703|transcript|ENST00000437830.4|processed_transcript|2/4|n.137-147G>C||||||,C|intron_variant|MODIFIER|LYPD9P|ENSG00000229703|transcript|ENST00000611154.3|processed_transcript|2/4|n.126-147G>C||||||,C|intron_variant|MODIFIER|LYPD9P|ENSG00000229703|transcript|ENST00000636515.1|transcribed_unitary_pseudogene|1/2|n.67+239G>C||||||,C|intron_variant|MODIFIER|CR589904.2|ENSG00000286015|transcript|ENST00000651827.1|protein_coding|3/4|n.258+6390C>G||||||	LY6/PLAUR domain containing 9, pseudogene ; novel protein
85409	1_248692607_A_G	0.724137931034483	0.604651162790698	0	G|intron_variant|MODIFIER|LYPD9P|ENSG00000229703|transcript|ENST00000636515.1|transcribed_unitary_pseudogene|1/2|n.67+389A>G||||||,G|intron_variant|MODIFIER|CR589904.2|ENSG00000286015|transcript|ENST00000651827.1|protein_coding|3/4|n.258+6240T>C||||||,G|non_coding_transcript_exon_variant|MODIFIER|LYPD9P|ENSG00000229703|transcript|ENST00000437830.4|processed_transcript|3/5|n.140A>G||||||,G|non_coding_transcript_exon_variant|MODIFIER|LYPD9P|ENSG00000229703|transcript|ENST00000611154.3|processed_transcript|3/5|n.129A>G||||||	LY6/PLAUR domain containing 9, pseudogene ; novel protein
85410	1_248694378_G_A	0.608695652173913	0.368421052631579	0	A|intron_variant|MODIFIER|LYPD9P|ENSG00000229703|transcript|ENST00000437830.4|processed_transcript|3/4|n.303+1608G>A||||||,A|intron_variant|MODIFIER|LYPD9P|ENSG00000229703|transcript|ENST00000611154.3|processed_transcript|3/4|n.292+1608G>A||||||,A|intron_variant|MODIFIER|LYPD9P|ENSG00000229703|transcript|ENST00000636515.1|transcribed_unitary_pseudogene|1/2|n.67+2160G>A||||||,A|intron_variant|MODIFIER|CR589904.2|ENSG00000286015|transcript|ENST00000651827.1|protein_coding|3/4|n.258+4469C>T||||||	LY6/PLAUR domain containing 9, pseudogene ; novel protein
85411	1_248696754_C_T	0.758620689655172	0.435897435897436	0	T|intron_variant|MODIFIER|LYPD9P|ENSG00000229703|transcript|ENST00000437830.4|processed_transcript|3/4|n.304-277C>T||||||,T|intron_variant|MODIFIER|LYPD9P|ENSG00000229703|transcript|ENST00000611154.3|processed_transcript|3/4|n.293-277C>T||||||,T|intron_variant|MODIFIER|LYPD9P|ENSG00000229703|transcript|ENST00000636515.1|transcribed_unitary_pseudogene|1/2|n.68-277C>T||||||,T|intron_variant|MODIFIER|CR589904.2|ENSG00000286015|transcript|ENST00000651827.1|protein_coding|3/4|n.258+2093G>A||||||	LY6/PLAUR domain containing 9, pseudogene ; novel protein
85412	1_248697340_A_C	0.652173913043478	0.512820512820513	0	C|intron_variant|MODIFIER|LYPD9P|ENSG00000229703|transcript|ENST00000437830.4|processed_transcript|4/4|n.480+133A>C||||||,C|intron_variant|MODIFIER|LYPD9P|ENSG00000229703|transcript|ENST00000611154.3|processed_transcript|4/4|n.469+133A>C||||||,C|intron_variant|MODIFIER|LYPD9P|ENSG00000229703|transcript|ENST00000636515.1|transcribed_unitary_pseudogene|2/2|n.244+133A>C||||||,C|intron_variant|MODIFIER|CR589904.2|ENSG00000286015|transcript|ENST00000651827.1|protein_coding|3/4|n.258+1507T>G||||||	LY6/PLAUR domain containing 9, pseudogene ; novel protein
85413	1_248698365_G_A	0.571428571428571	0.34375	0	A|intron_variant|MODIFIER|LYPD9P|ENSG00000229703|transcript|ENST00000437830.4|processed_transcript|4/4|n.481-494G>A||||||,A|intron_variant|MODIFIER|LYPD9P|ENSG00000229703|transcript|ENST00000611154.3|processed_transcript|4/4|n.469+1158G>A||||||,A|intron_variant|MODIFIER|LYPD9P|ENSG00000229703|transcript|ENST00000636515.1|transcribed_unitary_pseudogene|2/2|n.245-494G>A||||||,A|intron_variant|MODIFIER|CR589904.2|ENSG00000286015|transcript|ENST00000651827.1|protein_coding|3/4|n.258+482C>T||||||	LY6/PLAUR domain containing 9, pseudogene ; novel protein
85414	1_248699216_T_C	0.757575757575758	0.484848484848485	0	C|intron_variant|MODIFIER|LYPD9P|ENSG00000229703|transcript|ENST00000611154.3|processed_transcript|4/4|n.469+2009T>C||||||,C|intron_variant|MODIFIER|CR589904.2|ENSG00000286015|transcript|ENST00000651827.1|protein_coding|2/4|n.200-311A>G||||||	LY6/PLAUR domain containing 9, pseudogene ; novel protein
85415	1_248700475_T_A	0.75	0.482758620689655	0	A|intron_variant|MODIFIER|LYPD9P|ENSG00000229703|transcript|ENST00000611154.3|processed_transcript|4/4|n.469+3268T>A||||||,A|intron_variant|MODIFIER|CR589904.2|ENSG00000286015|transcript|ENST00000651827.1|protein_coding|2/4|n.200-1570A>T||||||	LY6/PLAUR domain containing 9, pseudogene ; novel protein
85416	1_248702424_T_C	0.553191489361702	0.511111111111111	0	C|intron_variant|MODIFIER|LYPD9P|ENSG00000229703|transcript|ENST00000611154.3|processed_transcript|4/4|n.469+5217T>C||||||,C|intron_variant|MODIFIER|CR589904.2|ENSG00000286015|transcript|ENST00000651827.1|protein_coding|2/4|n.200-3519A>G||||||	LY6/PLAUR domain containing 9, pseudogene ; novel protein
85417	1_248703563_T_C	0.71875	0.5625	0	C|intron_variant|MODIFIER|LYPD9P|ENSG00000229703|transcript|ENST00000611154.3|processed_transcript|4/4|n.469+6356T>C||||||,C|intron_variant|MODIFIER|CR589904.2|ENSG00000286015|transcript|ENST00000651827.1|protein_coding|2/4|n.200-4658A>G||||||	LY6/PLAUR domain containing 9, pseudogene ; novel protein
85418	1_248704049_T_C	0.625	0.523809523809524	0	C|intron_variant|MODIFIER|LYPD9P|ENSG00000229703|transcript|ENST00000611154.3|processed_transcript|4/4|n.469+6842T>C||||||,C|intron_variant|MODIFIER|CR589904.2|ENSG00000286015|transcript|ENST00000651827.1|protein_coding|2/4|n.200-5144A>G||||||	LY6/PLAUR domain containing 9, pseudogene ; novel protein
85419	1_248705477_G_A	0.666666666666667	0.357142857142857	0	A|intron_variant|MODIFIER|LYPD9P|ENSG00000229703|transcript|ENST00000611154.3|processed_transcript|4/4|n.469+8270G>A||||||,A|intron_variant|MODIFIER|CR589904.2|ENSG00000286015|transcript|ENST00000651827.1|protein_coding|2/4|n.200-6572C>T||||||	LY6/PLAUR domain containing 9, pseudogene ; novel protein
85420	1_248708749_A_G	0.714285714285714	0.382352941176471	0	G|intron_variant|MODIFIER|LYPD9P|ENSG00000229703|transcript|ENST00000611154.3|processed_transcript|4/4|n.470-7816A>G||||||,G|intron_variant|MODIFIER|CR589904.2|ENSG00000286015|transcript|ENST00000651827.1|protein_coding|2/4|n.200-9844T>C||||||	LY6/PLAUR domain containing 9, pseudogene ; novel protein
85421	1_248711884_C_T	0.605263157894737	0.404761904761905	0	T|intron_variant|MODIFIER|LYPD9P|ENSG00000229703|transcript|ENST00000611154.3|processed_transcript|4/4|n.470-4681C>T||||||,T|intron_variant|MODIFIER|CR589904.2|ENSG00000286015|transcript|ENST00000651827.1|protein_coding|2/4|n.200-12979G>A||||||	LY6/PLAUR domain containing 9, pseudogene ; novel protein
85422	1_248731630_G_A	0.709677419354839	0.468085106382979	0	A|intron_variant|MODIFIER|CR589904.2|ENSG00000286015|transcript|ENST00000566597.5|nonsense_mediated_decay|1/2|n.137-9425C>T||||||,A|intron_variant|MODIFIER|CR589904.2|ENSG00000286015|transcript|ENST00000651827.1|protein_coding|2/4|n.199+13512C>T||||||	novel protein
85423	1_248732287_G_A	0.630434782608696	0.604651162790698	0	A|intron_variant|MODIFIER|CR589904.2|ENSG00000286015|transcript|ENST00000566597.5|nonsense_mediated_decay|1/2|n.137-10082C>T||||||,A|intron_variant|MODIFIER|CR589904.2|ENSG00000286015|transcript|ENST00000651827.1|protein_coding|2/4|n.199+12855C>T||||||	novel protein
85424	1_248733262_A_G	0.709677419354839	0.551020408163265	0	G|intron_variant|MODIFIER|CR589904.2|ENSG00000286015|transcript|ENST00000566597.5|nonsense_mediated_decay|1/2|n.137-11057T>C||||||,G|intron_variant|MODIFIER|CR589904.2|ENSG00000286015|transcript|ENST00000651827.1|protein_coding|2/4|n.199+11880T>C||||||	novel protein
85425	1_248733794_C_G	0.714285714285714	0.461538461538462	0	G|intron_variant|MODIFIER|CR589904.2|ENSG00000286015|transcript|ENST00000566597.5|nonsense_mediated_decay|1/2|n.136+11348G>C||||||,G|intron_variant|MODIFIER|CR589904.2|ENSG00000286015|transcript|ENST00000651827.1|protein_coding|2/4|n.199+11348G>C||||||	novel protein
85426	1_248733921_A_G	0.58974358974359	0.448275862068966	0	G|intron_variant|MODIFIER|CR589904.2|ENSG00000286015|transcript|ENST00000566597.5|nonsense_mediated_decay|1/2|n.136+11221T>C||||||,G|intron_variant|MODIFIER|CR589904.2|ENSG00000286015|transcript|ENST00000651827.1|protein_coding|2/4|n.199+11221T>C||||||	novel protein
85427	1_248738289_G_A	0.7	0.459459459459459	0	A|intron_variant|MODIFIER|CR589904.2|ENSG00000286015|transcript|ENST00000566597.5|nonsense_mediated_decay|1/2|n.136+6853C>T||||||,A|intron_variant|MODIFIER|CR589904.2|ENSG00000286015|transcript|ENST00000651827.1|protein_coding|2/4|n.199+6853C>T||||||	novel protein
85428	1_248738632_T_C	0.444444444444444	0.228571428571429	0	C|intron_variant|MODIFIER|CR589904.2|ENSG00000286015|transcript|ENST00000566597.5|nonsense_mediated_decay|1/2|n.136+6510A>G||||||,C|intron_variant|MODIFIER|CR589904.2|ENSG00000286015|transcript|ENST00000651827.1|protein_coding|2/4|n.199+6510A>G||||||	novel protein
85429	1_248745207_T_C	1	1	1	C|non_coding_transcript_exon_variant|MODIFIER|LYPD8|ENSG00000259823|transcript|ENST00000590317.4|protein_coding|6/7|n.410A>G||||||,C|non_coding_transcript_exon_variant|MODIFIER|CR589904.2|ENSG00000286015|transcript|ENST00000566597.5|nonsense_mediated_decay|1/3|n.71A>G||||||,C|non_coding_transcript_exon_variant|MODIFIER|CR589904.2|ENSG00000286015|transcript|ENST00000651827.1|protein_coding|2/5|n.134A>G||||||	LY6/PLAUR domain containing 8 ; novel protein
85430	1_248745850_T_C	0.620689655172414	0.477272727272727	0	C|intron_variant|MODIFIER|LYPD8|ENSG00000259823|transcript|ENST00000590317.4|protein_coding|5/6|n.338-571A>G||||||,C|intron_variant|MODIFIER|CR589904.2|ENSG00000286015|transcript|ENST00000651827.1|protein_coding|1/4|n.62-571A>G||||||	LY6/PLAUR domain containing 8 ; novel protein
85431	1_248746313_C_G	1	1	1	G|intron_variant|MODIFIER|LYPD8|ENSG00000259823|transcript|ENST00000590317.4|protein_coding|5/6|n.338-1034G>C||||||,G|intron_variant|MODIFIER|CR589904.2|ENSG00000286015|transcript|ENST00000651827.1|protein_coding|1/4|n.62-1034G>C||||||	LY6/PLAUR domain containing 8 ; novel protein
85432	1_248751200_C_A	0.705882352941177	0.346153846153846	0	A|intron_variant|MODIFIER|LYPD8|ENSG00000259823|transcript|ENST00000590317.4|protein_coding|2/6|n.-49-70G>T||||||	LY6/PLAUR domain containing 8
85433	1_248751788_C_G	1	1	1	G|intron_variant|MODIFIER|LYPD8|ENSG00000259823|transcript|ENST00000590317.4|protein_coding|2/6|n.-49-658G>C||||||	LY6/PLAUR domain containing 8
85434	1_248757446_T_C	0.764705882352941	0	0.2	INTERGENIC	NA
85435	1_248758283_C_T	0.696969696969697	0	0.392857142857143	INTERGENIC	NA
85436	1_248758361_A_G	0.6	0	0.36	INTERGENIC	NA
85437	1_248758424_T_C	0.67741935483871	0.384615384615385	0.342857142857143	INTERGENIC	NA
85438	1_248758901_A_C	0.72	0	0.25	INTERGENIC	NA
85439	1_248771101_G_A	0.416666666666667	0	0	INTERGENIC	NA
85440	1_248774370_A_G	0.741935483870968	0	0.321428571428571	INTERGENIC	NA
85441	1_248774730_T_C	0.769230769230769	0	0	INTERGENIC	NA
85442	1_248779686_G_C	0.655172413793103	0	0.275862068965517	INTERGENIC	NA
85443	1_248781336_C_T	0.608695652173913	0	0.28	INTERGENIC	NA
85444	1_248782204_T_C	0.580645161290323	0	0.447368421052632	INTERGENIC	NA
85445	1_248783122_T_C	0.482758620689655	0	0.258064516129032	INTERGENIC	NA
85446	1_248783291_C_G	0.413793103448276	0	0.205882352941176	INTERGENIC	NA
85447	1_248783876_A_G	0.606060606060606	0	0.296296296296296	INTERGENIC	NA
85448	1_248785683_T_C	1	0.411764705882353	1	INTERGENIC	NA
85449	1_248787298_C_G	0.351351351351351	0	0.766666666666667	INTERGENIC	NA
85450	1_248789037_G_A	1	0	0.612903225806452	INTERGENIC	NA
85451	1_248794260_G_A	0.5	0	0.324324324324324	INTERGENIC	NA
85452	1_248807253_A_C	0.566666666666667	0.571428571428571	0.310344827586207	INTERGENIC	NA
85453	1_248809352_A_G	0.68	0	0.384615384615385	INTERGENIC	NA
85454	1_248813215_T_C	0.625	0	0.210526315789474	C|intron_variant|MODIFIER|SH3BP5L|ENSG00000175137|transcript|ENST00000366472.6|protein_coding|5/6|n.538-53A>G||||||,C|intron_variant|MODIFIER|SH3BP5L|ENSG00000175137|transcript|ENST00000475978.1|processed_transcript|7/8|n.2030-53A>G||||||,C|non_coding_transcript_exon_variant|MODIFIER|SH3BP5L|ENSG00000175137|transcript|ENST00000484202.2|processed_transcript|1/2|n.959A>G||||||	SH3 binding domain protein 5 like
85455	1_248817485_T_C	0.692307692307692	0.411764705882353	0.379310344827586	C|intron_variant|MODIFIER|SH3BP5L|ENSG00000175137|transcript|ENST00000366472.6|protein_coding|2/6|n.184-601A>G||||||,C|intron_variant|MODIFIER|SH3BP5L|ENSG00000175137|transcript|ENST00000475978.1|processed_transcript|3/8|n.1509-601A>G||||||	SH3 binding domain protein 5 like
85456	1_248819052_T_C	0.48780487804878	0.606060606060606	0.454545454545455	C|intron_variant|MODIFIER|SH3BP5L|ENSG00000175137|transcript|ENST00000366472.6|protein_coding|2/6|n.184-2168A>G||||||,C|intron_variant|MODIFIER|SH3BP5L|ENSG00000175137|transcript|ENST00000475978.1|processed_transcript|3/8|n.1508+1351A>G||||||	SH3 binding domain protein 5 like
85457	1_248820444_A_G	0.694444444444444	0	0.32258064516129	G|intron_variant|MODIFIER|SH3BP5L|ENSG00000175137|transcript|ENST00000366472.6|protein_coding|2/6|n.184-3560T>C||||||,G|non_coding_transcript_exon_variant|MODIFIER|SH3BP5L|ENSG00000175137|transcript|ENST00000475978.1|processed_transcript|3/9|n.1467T>C||||||	SH3 binding domain protein 5 like
85458	1_248820647_C_T	0.5	0	0.354838709677419	T|intron_variant|MODIFIER|SH3BP5L|ENSG00000175137|transcript|ENST00000366472.6|protein_coding|2/6|n.184-3763G>A||||||,T|non_coding_transcript_exon_variant|MODIFIER|SH3BP5L|ENSG00000175137|transcript|ENST00000475978.1|processed_transcript|3/9|n.1264G>A||||||	SH3 binding domain protein 5 like
85459	1_248820972_T_C	0.720930232558139	0	0	C|intron_variant|MODIFIER|SH3BP5L|ENSG00000175137|transcript|ENST00000366472.6|protein_coding|2/6|n.183+3781A>G||||||,C|intron_variant|MODIFIER|SH3BP5L|ENSG00000175137|transcript|ENST00000475978.1|processed_transcript|2/8|n.999-60A>G||||||	SH3 binding domain protein 5 like
85460	1_248821898_C_G	0.714285714285714	0.375	0.342857142857143	G|intron_variant|MODIFIER|SH3BP5L|ENSG00000175137|transcript|ENST00000366472.6|protein_coding|2/6|n.183+2855G>C||||||,G|intron_variant|MODIFIER|SH3BP5L|ENSG00000175137|transcript|ENST00000475978.1|processed_transcript|1/8|n.884-637G>C||||||	SH3 binding domain protein 5 like
85461	1_248822433_C_T	0.555555555555556	0	0	T|intron_variant|MODIFIER|SH3BP5L|ENSG00000175137|transcript|ENST00000366472.6|protein_coding|2/6|n.183+2320G>A||||||,T|intron_variant|MODIFIER|SH3BP5L|ENSG00000175137|transcript|ENST00000475978.1|processed_transcript|1/8|n.884-1172G>A||||||	SH3 binding domain protein 5 like
85462	1_248827761_T_C	0.659090909090909	0.363636363636364	0.551724137931034	INTERGENIC	NA
85463	1_248828044_T_C	0.717948717948718	0.583333333333333	0.333333333333333	INTERGENIC	NA
85464	1_248829103_G_T	0.807692307692308	0.488888888888889	0.484848484848485	INTERGENIC	NA
85465	1_248831906_A_G	0.58974358974359	0.581818181818182	0.393939393939394	INTERGENIC	NA
85466	1_248834118_A_T	1	0.5	0.942857142857143	INTERGENIC	NA
85467	1_248834509_A_G	0.777777777777778	0	0.372093023255814	INTERGENIC	NA
85468	1_248842161_G_A	0.638888888888889	0	0.307692307692308	A|intron_variant|MODIFIER|ZNF672|ENSG00000171161|transcript|ENST00000306562.8|protein_coding|1/3|n.-474-2322G>A||||||,A|intron_variant|MODIFIER|ZNF672|ENSG00000171161|transcript|ENST00000428515.5|protein_coding|1/3|n.-474-2322G>A||||||,A|intron_variant|MODIFIER|ZNF672|ENSG00000171161|transcript|ENST00000505503.5|protein_coding|1/3|n.-351-2322G>A||||||,A|intron_variant|MODIFIER|ZNF672|ENSG00000171161|transcript|ENST00000510904.5|processed_transcript|1/3|n.162-2336G>A||||||,A|intron_variant|MODIFIER|ZNF672|ENSG00000171161|transcript|ENST00000502697.5|processed_transcript|1/3|n.140-2322G>A||||||,A|intron_variant|MODIFIER|ZNF672|ENSG00000171161|transcript|ENST00000515369.5|processed_transcript|1/4|n.142-562G>A||||||,A|intron_variant|MODIFIER|ZNF672|ENSG00000171161|transcript|ENST00000423362.1|protein_coding|1/3|n.-474-2322G>A||||||	zinc finger protein 672
85469	1_248861710_G_C	1	0.4	1	C|intron_variant|MODIFIER|AL672291.1|ENSG00000227237|transcript|ENST00000417047.1|pseudogene|1/2|n.84-919G>C||||||	novel transcript
85470	1_248865695_G_C	1	1	1	INTERGENIC	NA
85471	1_248868064_G_A	0.67741935483871	0	0.317073170731707	INTERGENIC	NA
85472	1_248886950_A_G	1	1	1	INTERGENIC	NA
85473	1_248914941_A_G	1	1	1	G|intron_variant|MODIFIER|PGBD2|ENSG00000185220|transcript|ENST00000355360.8|protein_coding|2/2|n.-60+1062A>G||||||,G|intron_variant|MODIFIER|PGBD2|ENSG00000185220|transcript|ENST00000329291.6|protein_coding|2/2|n.17+1062A>G||||||,G|intron_variant|MODIFIER|PGBD2|ENSG00000185220|transcript|ENST00000462488.1|processed_transcript|2/2|n.159+1062A>G||||||	piggyBac transposable element derived 2
85474	1_248914974_G_T	0.324324324324324	0	0	T|intron_variant|MODIFIER|PGBD2|ENSG00000185220|transcript|ENST00000355360.8|protein_coding|2/2|n.-60+1095G>T||||||,T|intron_variant|MODIFIER|PGBD2|ENSG00000185220|transcript|ENST00000329291.6|protein_coding|2/2|n.17+1095G>T||||||,T|intron_variant|MODIFIER|PGBD2|ENSG00000185220|transcript|ENST00000462488.1|processed_transcript|2/2|n.159+1095G>T||||||	piggyBac transposable element derived 2
85475	10_10651_A_C	1	0	0	INTERGENIC	NA
85476	10_13155_C_G	1	0	0	INTERGENIC	NA
85477	10_13271_G_A	0.586206896551724	0	0	INTERGENIC	NA
85478	10_45402_T_C	1	1	1	INTERGENIC	NA
85479	10_49413_G_A	1	0	0	INTERGENIC	NA
85480	10_65230_C_T	0.5	0	0	INTERGENIC	NA
85481	10_65346_G_C	0.348837209302326	0.25	0.246153846153846	INTERGENIC	NA
85482	10_66015_A_G	0.583333333333333	0	0	INTERGENIC	NA
85483	10_67284_T_C	0.333333333333333	1	0.40625	INTERGENIC	NA
85484	10_68839_C_T	0.387096774193548	1	0.326086956521739	INTERGENIC	NA
85485	10_73671_G_A	1	1	0.525	INTERGENIC	NA
85486	10_76388_T_C	1	1	1	INTERGENIC	NA
85487	10_80462_T_C	1	1	1	INTERGENIC	NA
85488	10_81696_G_C	0.702702702702703	0	0	INTERGENIC	NA
85489	10_85397_A_G	1	0	1	INTERGENIC	NA
85490	10_85696_T_C	1	1	1	INTERGENIC	NA
85491	10_85776_C_T	0.785714285714286	0	0	INTERGENIC	NA
85492	10_86053_G_A	0.636363636363636	0	0	INTERGENIC	NA
85493	10_89337_C_T	0.5	0	0	INTERGENIC	NA
85494	10_89391_G_T	0.458333333333333	0	0	INTERGENIC	NA
85495	10_89913_A_G	1	1	1	INTERGENIC	NA
85496	10_99758_C_T	0.342857142857143	1	0.447368421052632	INTERGENIC	NA
85497	10_102636_T_C	1	0	1	INTERGENIC	NA
85498	10_111501_T_A	0.296296296296296	0	0.463414634146341	INTERGENIC	NA
85499	10_113136_G_A	0.391304347826087	0	0.466666666666667	INTERGENIC	NA
85500	10_113359_A_T	1	0	1	INTERGENIC	NA
85501	10_113464_G_A	0.3	0	0.407407407407407	INTERGENIC	NA
85502	10_113471_T_C	0.703703703703704	0	0	INTERGENIC	NA
85503	10_117767_T_C	1	0	1	INTERGENIC	NA
85504	10_125177_G_A	1	1	1	INTERGENIC	NA
85505	10_129368_G_A	1	1	0.574468085106383	INTERGENIC	NA
85506	10_131453_C_T	1	1	0.384615384615385	INTERGENIC	NA
85507	10_137211_T_C	0.967741935483871	1	0.5	INTERGENIC	NA
85508	10_139231_G_T	1	1	1	INTERGENIC	NA
85509	10_139418_C_T	1	0	1	INTERGENIC	NA
85510	10_140855_A_G	1	1	0.458333333333333	INTERGENIC	NA
85511	10_141625_T_C	1	0	0	INTERGENIC	NA
85512	10_154204_A_G	1	1	0.6	INTERGENIC	NA
85513	10_155024_G_A	1	1	1	INTERGENIC	NA
85514	10_155638_G_A	0.25	1	0.490196078431373	INTERGENIC	NA
85515	10_156416_T_A	0.741935483870968	0	0	INTERGENIC	NA
85516	10_156603_A_G	1	0	0	INTERGENIC	NA
85517	10_159361_C_T	1	1	1	INTERGENIC	NA
85518	10_169765_A_G	1	0	1	INTERGENIC	NA
85519	10_170804_G_A	1	0	1	INTERGENIC	NA
85520	10_172396_G_A	1	1	1	INTERGENIC	NA
85521	10_177849_C_A	1	1	1	INTERGENIC	NA
85522	10_178299_C_T	0.5	1	0.557692307692308	INTERGENIC	NA
85523	10_181905_T_A	1	0	1	INTERGENIC	NA
85524	10_187833_G_A	1	1	1	INTERGENIC	NA
85525	10_189473_G_A	1	1	0.5	INTERGENIC	NA
85526	10_189646_A_T	0.6	0	0	A|intron_variant|MODIFIER|AC079779.1|ENSG00000227061|transcript|ENST00000653001.1|pseudogene|1/2|n.127+529G>A||||||,A|intron_variant|MODIFIER|AC079779.1|ENSG00000227061|transcript|ENST00000665534.1|pseudogene|1/4|n.110+529G>A||||||,A|non_coding_transcript_exon_variant|MODIFIER|AC079779.1|ENSG00000227061|transcript|ENST00000437798.1|pseudogene|1/2|n.1576G>A||||||	novel transcript
85527	10_190671_G_A	1	0	1	T|intron_variant|MODIFIER|AC079779.1|ENSG00000227061|transcript|ENST00000653001.1|pseudogene|1/2|n.128-742G>T||||||,T|intron_variant|MODIFIER|AC079779.1|ENSG00000227061|transcript|ENST00000665534.1|pseudogene|1/4|n.111-322G>T||||||,T|non_coding_transcript_exon_variant|MODIFIER|AC079779.1|ENSG00000227061|transcript|ENST00000437798.1|pseudogene|1/2|n.1854G>T||||||	novel transcript
85528	10_196898_C_A	0.695652173913043	0	0	T|intron_variant|MODIFIER|AC079779.1|ENSG00000227061|transcript|ENST00000653001.1|pseudogene|1/2|n.128-662G>T||||||,T|intron_variant|MODIFIER|AC079779.1|ENSG00000227061|transcript|ENST00000665534.1|pseudogene|1/4|n.111-242G>T||||||,T|non_coding_transcript_exon_variant|MODIFIER|AC079779.1|ENSG00000227061|transcript|ENST00000437798.1|pseudogene|1/2|n.1934G>T||||||	novel transcript
85529	10_200993_G_A	0.228571428571429	1	0.571428571428571	C|intron_variant|MODIFIER|AC079779.1|ENSG00000227061|transcript|ENST00000653001.1|pseudogene|1/2|n.128-516A>C||||||,C|intron_variant|MODIFIER|AC079779.1|ENSG00000227061|transcript|ENST00000665534.1|pseudogene|1/4|n.111-96A>C||||||,C|non_coding_transcript_exon_variant|MODIFIER|AC079779.1|ENSG00000227061|transcript|ENST00000437798.1|pseudogene|1/2|n.2080A>C||||||	novel transcript
85530	10_203228_G_A	1	0	1	G|intron_variant|MODIFIER|AC079779.1|ENSG00000227061|transcript|ENST00000653001.1|pseudogene|1/2|n.128-486A>G||||||,G|intron_variant|MODIFIER|AC079779.1|ENSG00000227061|transcript|ENST00000665534.1|pseudogene|1/4|n.111-66A>G||||||,G|non_coding_transcript_exon_variant|MODIFIER|AC079779.1|ENSG00000227061|transcript|ENST00000437798.1|pseudogene|1/2|n.2110A>G||||||	novel transcript
85531	10_203632_A_G	1	1	0.551724137931034	A|intron_variant|MODIFIER|AC079779.1|ENSG00000227061|transcript|ENST00000653001.1|pseudogene|2/2|n.194+247G>A||||||,A|intron_variant|MODIFIER|AC079779.1|ENSG00000227061|transcript|ENST00000665534.1|pseudogene|3/4|n.335+247G>A||||||,A|non_coding_transcript_exon_variant|MODIFIER|AC079779.1|ENSG00000227061|transcript|ENST00000437798.1|pseudogene|2/2|n.2647G>A||||||	novel transcript
85532	10_205750_A_G	0.2	0	0	C|intron_variant|MODIFIER|AC079779.1|ENSG00000227061|transcript|ENST00000653001.1|pseudogene|2/2|n.195-2849T>C||||||,C|intron_variant|MODIFIER|AC079779.1|ENSG00000227061|transcript|ENST00000665534.1|pseudogene|4/4|n.409-2849T>C||||||	novel transcript
85533	10_209282_T_C	0.34375	1	0.487179487179487	C|intron_variant|MODIFIER|AC079779.1|ENSG00000227061|transcript|ENST00000653001.1|pseudogene|2/2|n.195-2634T>C||||||,C|intron_variant|MODIFIER|AC079779.1|ENSG00000227061|transcript|ENST00000665534.1|pseudogene|4/4|n.409-2634T>C||||||	novel transcript
85534	10_214104_T_C	0.269230769230769	0	0.553191489361702	G|intron_variant|MODIFIER|AC079779.1|ENSG00000227061|transcript|ENST00000653001.1|pseudogene|2/2|n.195-2576A>G||||||,G|intron_variant|MODIFIER|AC079779.1|ENSG00000227061|transcript|ENST00000665534.1|pseudogene|4/4|n.409-2576A>G||||||	novel transcript
85535	10_214604_G_A	1	0	0	G|intron_variant|MODIFIER|AC079779.1|ENSG00000227061|transcript|ENST00000653001.1|pseudogene|2/2|n.195-691T>G||||||,G|intron_variant|MODIFIER|AC079779.1|ENSG00000227061|transcript|ENST00000665534.1|pseudogene|4/4|n.409-691T>G||||||	novel transcript
85536	10_216914_C_T	0.291666666666667	1	0.518518518518518	T|intron_variant|MODIFIER|AC079779.1|ENSG00000227061|transcript|ENST00000653001.1|pseudogene|2/2|n.195-38C>T||||||,T|intron_variant|MODIFIER|AC079779.1|ENSG00000227061|transcript|ENST00000665534.1|pseudogene|4/4|n.409-38C>T||||||	novel transcript
85537	10_222468_G_A	1	1	0.6	INTERGENIC	NA
85538	10_223755_C_T	1	1	0.971428571428571	A|intron_variant|MODIFIER|SH3YL1|ENSG00000035115|transcript|ENST00000403712.6|protein_coding|8/8|n.782-1888C>T||||||,A|intron_variant|MODIFIER|SH3YL1|ENSG00000035115|transcript|ENST00000356150.10|protein_coding|9/9|n.839-1888C>T||||||,A|intron_variant|MODIFIER|SH3YL1|ENSG00000035115|transcript|ENST00000473104.5|processed_transcript|10/10|n.1615-1888C>T||||||,A|intron_variant|MODIFIER|SH3YL1|ENSG00000035115|transcript|ENST00000468321.5|processed_transcript|11/11|n.2511-1888C>T||||||,A|intron_variant|MODIFIER|SH3YL1|ENSG00000035115|transcript|ENST00000403657.5|protein_coding|11/11|n.494-1888C>T||||||,A|intron_variant|MODIFIER|SH3YL1|ENSG00000035115|transcript|ENST00000403658.5|protein_coding|10/10|n.494-1888C>T||||||,A|intron_variant|MODIFIER|SH3YL1|ENSG00000035115|transcript|ENST00000479739.6|nonsense_mediated_decay|10/10|n.*505-1888C>T||||||,A|intron_variant|MODIFIER|SH3YL1|ENSG00000035115|transcript|ENST00000626873.2|protein_coding|12/12|n.551-1888C>T||||||,A|intron_variant|MODIFIER|SH3YL1|ENSG00000035115|transcript|ENST00000463865.5|processed_transcript|9/9|n.1147-1888C>T||||||,A|intron_variant|MODIFIER|SH3YL1|ENSG00000035115|transcript|ENST00000405430.5|protein_coding|11/11|n.839-1888C>T||||||,A|intron_variant|MODIFIER|SH3YL1|ENSG00000035115|transcript|ENST00000451005.5|protein_coding|6/6|n.578-1888C>T||||||	SH3 and SYLF domain containing 1
85539	10_226443_T_C	1	1	1	C|intron_variant|MODIFIER|SH3YL1|ENSG00000035115|transcript|ENST00000403712.6|protein_coding|8/8|n.782-3335A>G||||||,C|intron_variant|MODIFIER|SH3YL1|ENSG00000035115|transcript|ENST00000356150.10|protein_coding|9/9|n.838+2528A>G||||||,C|intron_variant|MODIFIER|SH3YL1|ENSG00000035115|transcript|ENST00000473104.5|processed_transcript|10/10|n.1615-3335A>G||||||,C|intron_variant|MODIFIER|SH3YL1|ENSG00000035115|transcript|ENST00000468321.5|processed_transcript|11/11|n.2510+2528A>G||||||,C|intron_variant|MODIFIER|SH3YL1|ENSG00000035115|transcript|ENST00000403657.5|protein_coding|11/11|n.494-3335A>G||||||,C|intron_variant|MODIFIER|SH3YL1|ENSG00000035115|transcript|ENST00000403658.5|protein_coding|10/10|n.494-3335A>G||||||,C|intron_variant|MODIFIER|SH3YL1|ENSG00000035115|transcript|ENST00000479739.6|nonsense_mediated_decay|10/10|n.*505-3335A>G||||||,C|intron_variant|MODIFIER|SH3YL1|ENSG00000035115|transcript|ENST00000626873.2|protein_coding|12/12|n.550+2528A>G||||||,C|intron_variant|MODIFIER|SH3YL1|ENSG00000035115|transcript|ENST00000463865.5|processed_transcript|9/9|n.1146+2528A>G||||||,C|intron_variant|MODIFIER|SH3YL1|ENSG00000035115|transcript|ENST00000405430.5|protein_coding|11/11|n.838+2528A>G||||||,C|intron_variant|MODIFIER|SH3YL1|ENSG00000035115|transcript|ENST00000451005.5|protein_coding|6/6|n.578-3335A>G||||||	SH3 and SYLF domain containing 1
85540	10_227262_T_C	1	1	1	G|splice_region_variant&non_coding_transcript_exon_variant|LOW|SH3YL1|ENSG00000035115|transcript|ENST00000356150.10|protein_coding|9/10|n.783T>C||||||,G|splice_region_variant&non_coding_transcript_exon_variant|LOW|SH3YL1|ENSG00000035115|transcript|ENST00000468321.5|processed_transcript|11/12|n.2455T>C||||||,G|splice_region_variant&non_coding_transcript_exon_variant|LOW|SH3YL1|ENSG00000035115|transcript|ENST00000472012.1|processed_transcript|3/4|n.218T>C||||||,G|splice_region_variant&non_coding_transcript_exon_variant|LOW|SH3YL1|ENSG00000035115|transcript|ENST00000626873.2|protein_coding|12/13|n.495T>C||||||,G|splice_region_variant&non_coding_transcript_exon_variant|LOW|SH3YL1|ENSG00000035115|transcript|ENST00000463865.5|processed_transcript|9/10|n.1091T>C||||||,G|splice_region_variant&non_coding_transcript_exon_variant|LOW|SH3YL1|ENSG00000035115|transcript|ENST00000405430.5|protein_coding|11/12|n.783T>C||||||,G|intron_variant|MODIFIER|SH3YL1|ENSG00000035115|transcript|ENST00000403712.6|protein_coding|8/8|n.781+5047T>C||||||,G|intron_variant|MODIFIER|SH3YL1|ENSG00000035115|transcript|ENST00000473104.5|processed_transcript|10/10|n.1614+5047T>C||||||,G|intron_variant|MODIFIER|SH3YL1|ENSG00000035115|transcript|ENST00000403657.5|protein_coding|11/11|n.493+5047T>C||||||,G|intron_variant|MODIFIER|SH3YL1|ENSG00000035115|transcript|ENST00000403658.5|protein_coding|10/10|n.493+5047T>C||||||,G|intron_variant|MODIFIER|SH3YL1|ENSG00000035115|transcript|ENST00000479739.6|nonsense_mediated_decay|10/10|n.*504+5047T>C||||||,G|intron_variant|MODIFIER|SH3YL1|ENSG00000035115|transcript|ENST00000451005.5|protein_coding|6/6|n.577+5047T>C||||||	SH3 and SYLF domain containing 1
85541	10_228284_A_G	1	1	1	T|intron_variant|MODIFIER|SH3YL1|ENSG00000035115|transcript|ENST00000403712.6|protein_coding|8/8|n.781+3372G>A||||||,T|intron_variant|MODIFIER|SH3YL1|ENSG00000035115|transcript|ENST00000356150.10|protein_coding|8/9|n.782-1674G>A||||||,T|intron_variant|MODIFIER|SH3YL1|ENSG00000035115|transcript|ENST00000473104.5|processed_transcript|10/10|n.1614+3372G>A||||||,T|intron_variant|MODIFIER|SH3YL1|ENSG00000035115|transcript|ENST00000468321.5|processed_transcript|10/11|n.2454-1674G>A||||||,T|intron_variant|MODIFIER|SH3YL1|ENSG00000035115|transcript|ENST00000403657.5|protein_coding|11/11|n.493+3372G>A||||||,T|intron_variant|MODIFIER|SH3YL1|ENSG00000035115|transcript|ENST00000403658.5|protein_coding|10/10|n.493+3372G>A||||||,T|intron_variant|MODIFIER|SH3YL1|ENSG00000035115|transcript|ENST00000479739.6|nonsense_mediated_decay|10/10|n.*504+3372G>A||||||,T|intron_variant|MODIFIER|SH3YL1|ENSG00000035115|transcript|ENST00000472012.1|processed_transcript|2/3|n.217-1674G>A||||||,T|intron_variant|MODIFIER|SH3YL1|ENSG00000035115|transcript|ENST00000626873.2|protein_coding|11/12|n.494-1674G>A||||||,T|intron_variant|MODIFIER|SH3YL1|ENSG00000035115|transcript|ENST00000463865.5|processed_transcript|8/9|n.1090-1674G>A||||||,T|intron_variant|MODIFIER|SH3YL1|ENSG00000035115|transcript|ENST00000405430.5|protein_coding|10/11|n.782-1674G>A||||||,T|intron_variant|MODIFIER|SH3YL1|ENSG00000035115|transcript|ENST00000451005.5|protein_coding|6/6|n.577+3372G>A||||||	SH3 and SYLF domain containing 1
85542	10_228735_T_A	1	1	0.55	T|intron_variant|MODIFIER|SH3YL1|ENSG00000035115|transcript|ENST00000403712.6|protein_coding|8/8|n.781+1461G>A||||||,T|intron_variant|MODIFIER|SH3YL1|ENSG00000035115|transcript|ENST00000356150.10|protein_coding|8/9|n.781+1461G>A||||||,T|intron_variant|MODIFIER|SH3YL1|ENSG00000035115|transcript|ENST00000473104.5|processed_transcript|10/10|n.1614+1461G>A||||||,T|intron_variant|MODIFIER|SH3YL1|ENSG00000035115|transcript|ENST00000468321.5|processed_transcript|10/11|n.2453+1461G>A||||||,T|intron_variant|MODIFIER|SH3YL1|ENSG00000035115|transcript|ENST00000403657.5|protein_coding|11/11|n.493+1461G>A||||||,T|intron_variant|MODIFIER|SH3YL1|ENSG00000035115|transcript|ENST00000403658.5|protein_coding|10/10|n.493+1461G>A||||||,T|intron_variant|MODIFIER|SH3YL1|ENSG00000035115|transcript|ENST00000479739.6|nonsense_mediated_decay|10/10|n.*504+1461G>A||||||,T|intron_variant|MODIFIER|SH3YL1|ENSG00000035115|transcript|ENST00000472012.1|processed_transcript|2/3|n.216+1461G>A||||||,T|intron_variant|MODIFIER|SH3YL1|ENSG00000035115|transcript|ENST00000626873.2|protein_coding|11/12|n.493+1461G>A||||||,T|intron_variant|MODIFIER|SH3YL1|ENSG00000035115|transcript|ENST00000463865.5|processed_transcript|8/9|n.1089+1461G>A||||||,T|intron_variant|MODIFIER|SH3YL1|ENSG00000035115|transcript|ENST00000405430.5|protein_coding|10/11|n.781+1461G>A||||||,T|intron_variant|MODIFIER|SH3YL1|ENSG00000035115|transcript|ENST00000451005.5|protein_coding|6/6|n.577+1461G>A||||||	SH3 and SYLF domain containing 1
85543	10_231390_T_C	1	0.96551724137931	0.512820512820513	T|intron_variant|MODIFIER|SH3YL1|ENSG00000035115|transcript|ENST00000403712.6|protein_coding|6/8|n.534-550G>A||||||,T|intron_variant|MODIFIER|SH3YL1|ENSG00000035115|transcript|ENST00000356150.10|protein_coding|6/9|n.534-550G>A||||||,T|intron_variant|MODIFIER|SH3YL1|ENSG00000035115|transcript|ENST00000473104.5|processed_transcript|8/10|n.1367-550G>A||||||,T|intron_variant|MODIFIER|SH3YL1|ENSG00000035115|transcript|ENST00000468321.5|processed_transcript|8/11|n.2206-550G>A||||||,T|intron_variant|MODIFIER|SH3YL1|ENSG00000035115|transcript|ENST00000403657.5|protein_coding|9/11|n.246-550G>A||||||,T|intron_variant|MODIFIER|SH3YL1|ENSG00000035115|transcript|ENST00000403658.5|protein_coding|8/10|n.246-550G>A||||||,T|intron_variant|MODIFIER|SH3YL1|ENSG00000035115|transcript|ENST00000479739.6|nonsense_mediated_decay|8/10|n.246-550G>A||||||,T|intron_variant|MODIFIER|SH3YL1|ENSG00000035115|transcript|ENST00000431160.5|protein_coding|4/5|n.402-550G>A||||||,T|intron_variant|MODIFIER|SH3YL1|ENSG00000035115|transcript|ENST00000471948.5|retained_intron|6/6|n.1306-550G>A||||||,T|intron_variant|MODIFIER|SH3YL1|ENSG00000035115|transcript|ENST00000481932.1|protein_coding|1/1|n.72-550G>A||||||,T|intron_variant|MODIFIER|SH3YL1|ENSG00000035115|transcript|ENST00000488044.5|processed_transcript|6/6|n.618-550G>A||||||,T|intron_variant|MODIFIER|SH3YL1|ENSG00000035115|transcript|ENST00000626873.2|protein_coding|9/12|n.246-550G>A||||||,T|intron_variant|MODIFIER|SH3YL1|ENSG00000035115|transcript|ENST00000463865.5|processed_transcript|6/9|n.842-550G>A||||||,T|intron_variant|MODIFIER|SH3YL1|ENSG00000035115|transcript|ENST00000405430.5|protein_coding|8/11|n.534-550G>A||||||,T|intron_variant|MODIFIER|SH3YL1|ENSG00000035115|transcript|ENST00000451005.5|protein_coding|4/6|n.330-550G>A||||||	SH3 and SYLF domain containing 1
85544	10_233308_C_A	1	1	0.545454545454545	T|intron_variant|MODIFIER|SH3YL1|ENSG00000035115|transcript|ENST00000403712.6|protein_coding|4/8|n.292-5144G>A||||||,T|intron_variant|MODIFIER|SH3YL1|ENSG00000035115|transcript|ENST00000356150.10|protein_coding|4/9|n.292-5144G>A||||||,T|intron_variant|MODIFIER|SH3YL1|ENSG00000035115|transcript|ENST00000473104.5|processed_transcript|6/10|n.1124+4087G>A||||||,T|intron_variant|MODIFIER|SH3YL1|ENSG00000035115|transcript|ENST00000468321.5|processed_transcript|6/11|n.1964-5144G>A||||||,T|intron_variant|MODIFIER|SH3YL1|ENSG00000035115|transcript|ENST00000403657.5|protein_coding|7/11|n.3+3382G>A||||||,T|intron_variant|MODIFIER|SH3YL1|ENSG00000035115|transcript|ENST00000403658.5|protein_coding|6/10|n.3+3382G>A||||||,T|intron_variant|MODIFIER|SH3YL1|ENSG00000035115|transcript|ENST00000479739.6|nonsense_mediated_decay|6/10|n.3+3382G>A||||||,T|intron_variant|MODIFIER|SH3YL1|ENSG00000035115|transcript|ENST00000431160.5|protein_coding|3/5|n.289-5144G>A||||||,T|intron_variant|MODIFIER|SH3YL1|ENSG00000035115|transcript|ENST00000471948.5|retained_intron|4/6|n.1064-5144G>A||||||,T|intron_variant|MODIFIER|SH3YL1|ENSG00000035115|transcript|ENST00000454318.1|protein_coding|5/6|c.3+3382G>A||||||WARNING_TRANSCRIPT_NO_STOP_CODON,T|intron_variant|MODIFIER|SH3YL1|ENSG00000035115|transcript|ENST00000488044.5|processed_transcript|4/6|n.376-5144G>A||||||,T|intron_variant|MODIFIER|SH3YL1|ENSG00000035115|transcript|ENST00000626873.2|protein_coding|7/12|n.3+3382G>A||||||,T|intron_variant|MODIFIER|SH3YL1|ENSG00000035115|transcript|ENST00000463865.5|processed_transcript|4/9|n.600-5144G>A||||||,T|intron_variant|MODIFIER|SH3YL1|ENSG00000035115|transcript|ENST00000405430.5|protein_coding|6/11|n.292-5144G>A||||||,T|intron_variant|MODIFIER|SH3YL1|ENSG00000035115|transcript|ENST00000451005.5|protein_coding|3/6|n.217-5144G>A||||||,T|intron_variant|MODIFIER|SH3YL1|ENSG00000035115|transcript|ENST00000497051.5|retained_intron|2/3|n.106-5144G>A||||||,T|intron_variant|MODIFIER|SH3YL1|ENSG00000035115|transcript|ENST00000488979.6|processed_transcript|4/5|n.318-5144G>A||||||,T|intron_variant|MODIFIER|SH3YL1|ENSG00000035115|transcript|ENST00000475027.5|processed_transcript|5/6|n.379+4087G>A||||||	SH3 and SYLF domain containing 1
85545	10_233915_C_G	1	0	1	G|3_prime_UTR_variant|MODIFIER|SH3YL1|ENSG00000035115|transcript|ENST00000402632.5|protein_coding|7/7|n.*2589G>C|||||3915|,G|intron_variant|MODIFIER|SH3YL1|ENSG00000035115|transcript|ENST00000403712.6|protein_coding|4/8|n.292-5325G>C||||||,G|intron_variant|MODIFIER|SH3YL1|ENSG00000035115|transcript|ENST00000356150.10|protein_coding|4/9|n.292-5325G>C||||||,G|intron_variant|MODIFIER|SH3YL1|ENSG00000035115|transcript|ENST00000473104.5|processed_transcript|6/10|n.1124+3906G>C||||||,G|intron_variant|MODIFIER|SH3YL1|ENSG00000035115|transcript|ENST00000468321.5|processed_transcript|6/11|n.1964-5325G>C||||||,G|intron_variant|MODIFIER|SH3YL1|ENSG00000035115|transcript|ENST00000403657.5|protein_coding|7/11|n.3+3201G>C||||||,G|intron_variant|MODIFIER|SH3YL1|ENSG00000035115|transcript|ENST00000403658.5|protein_coding|6/10|n.3+3201G>C||||||,G|intron_variant|MODIFIER|SH3YL1|ENSG00000035115|transcript|ENST00000479739.6|nonsense_mediated_decay|6/10|n.3+3201G>C||||||,G|intron_variant|MODIFIER|SH3YL1|ENSG00000035115|transcript|ENST00000431160.5|protein_coding|3/5|n.289-5325G>C||||||,G|intron_variant|MODIFIER|SH3YL1|ENSG00000035115|transcript|ENST00000471948.5|retained_intron|4/6|n.1064-5325G>C||||||,G|intron_variant|MODIFIER|SH3YL1|ENSG00000035115|transcript|ENST00000454318.1|protein_coding|5/6|c.3+3201G>C||||||WARNING_TRANSCRIPT_NO_STOP_CODON,G|intron_variant|MODIFIER|SH3YL1|ENSG00000035115|transcript|ENST00000488044.5|processed_transcript|4/6|n.376-5325G>C||||||,G|intron_variant|MODIFIER|SH3YL1|ENSG00000035115|transcript|ENST00000626873.2|protein_coding|7/12|n.3+3201G>C||||||,G|intron_variant|MODIFIER|SH3YL1|ENSG00000035115|transcript|ENST00000463865.5|processed_transcript|4/9|n.600-5325G>C||||||,G|intron_variant|MODIFIER|SH3YL1|ENSG00000035115|transcript|ENST00000405430.5|protein_coding|6/11|n.292-5325G>C||||||,G|intron_variant|MODIFIER|SH3YL1|ENSG00000035115|transcript|ENST00000451005.5|protein_coding|3/6|n.217-5325G>C||||||,G|intron_variant|MODIFIER|SH3YL1|ENSG00000035115|transcript|ENST00000497051.5|retained_intron|2/3|n.106-5325G>C||||||,G|intron_variant|MODIFIER|SH3YL1|ENSG00000035115|transcript|ENST00000488979.6|processed_transcript|4/5|n.318-5325G>C||||||,G|intron_variant|MODIFIER|SH3YL1|ENSG00000035115|transcript|ENST00000475027.5|processed_transcript|5/6|n.379+3906G>C||||||,G|non_coding_transcript_exon_variant|MODIFIER|SH3YL1|ENSG00000035115|transcript|ENST00000402632.5|protein_coding|7/7|n.*2589G>C||||||	SH3 and SYLF domain containing 1
85546	10_235264_G_A	1	1	1	T|3_prime_UTR_variant|MODIFIER|SH3YL1|ENSG00000035115|transcript|ENST00000402632.5|protein_coding|7/7|n.*2217G>A|||||3543|,T|intron_variant|MODIFIER|SH3YL1|ENSG00000035115|transcript|ENST00000403712.6|protein_coding|4/8|n.292-5697G>A||||||,T|intron_variant|MODIFIER|SH3YL1|ENSG00000035115|transcript|ENST00000356150.10|protein_coding|4/9|n.292-5697G>A||||||,T|intron_variant|MODIFIER|SH3YL1|ENSG00000035115|transcript|ENST00000473104.5|processed_transcript|6/10|n.1124+3534G>A||||||,T|intron_variant|MODIFIER|SH3YL1|ENSG00000035115|transcript|ENST00000468321.5|processed_transcript|6/11|n.1964-5697G>A||||||,T|intron_variant|MODIFIER|SH3YL1|ENSG00000035115|transcript|ENST00000403657.5|protein_coding|7/11|n.3+2829G>A||||||,T|intron_variant|MODIFIER|SH3YL1|ENSG00000035115|transcript|ENST00000403658.5|protein_coding|6/10|n.3+2829G>A||||||,T|intron_variant|MODIFIER|SH3YL1|ENSG00000035115|transcript|ENST00000479739.6|nonsense_mediated_decay|6/10|n.3+2829G>A||||||,T|intron_variant|MODIFIER|SH3YL1|ENSG00000035115|transcript|ENST00000431160.5|protein_coding|3/5|n.289-5697G>A||||||,T|intron_variant|MODIFIER|SH3YL1|ENSG00000035115|transcript|ENST00000471948.5|retained_intron|4/6|n.1064-5697G>A||||||,T|intron_variant|MODIFIER|SH3YL1|ENSG00000035115|transcript|ENST00000454318.1|protein_coding|5/6|c.3+2829G>A||||||WARNING_TRANSCRIPT_NO_STOP_CODON,T|intron_variant|MODIFIER|SH3YL1|ENSG00000035115|transcript|ENST00000488044.5|processed_transcript|4/6|n.376-5697G>A||||||,T|intron_variant|MODIFIER|SH3YL1|ENSG00000035115|transcript|ENST00000626873.2|protein_coding|7/12|n.3+2829G>A||||||,T|intron_variant|MODIFIER|SH3YL1|ENSG00000035115|transcript|ENST00000463865.5|processed_transcript|4/9|n.600-5697G>A||||||,T|intron_variant|MODIFIER|SH3YL1|ENSG00000035115|transcript|ENST00000405430.5|protein_coding|6/11|n.292-5697G>A||||||,T|intron_variant|MODIFIER|SH3YL1|ENSG00000035115|transcript|ENST00000451005.5|protein_coding|3/6|n.217-5697G>A||||||,T|intron_variant|MODIFIER|SH3YL1|ENSG00000035115|transcript|ENST00000497051.5|retained_intron|2/3|n.106-5697G>A||||||,T|intron_variant|MODIFIER|SH3YL1|ENSG00000035115|transcript|ENST00000488979.6|processed_transcript|4/5|n.318-5697G>A||||||,T|intron_variant|MODIFIER|SH3YL1|ENSG00000035115|transcript|ENST00000475027.5|processed_transcript|5/6|n.379+3534G>A||||||,T|non_coding_transcript_exon_variant|MODIFIER|SH3YL1|ENSG00000035115|transcript|ENST00000402632.5|protein_coding|7/7|n.*2217G>A||||||	SH3 and SYLF domain containing 1
85547	10_235770_G_C	1	0	0	A|intron_variant|MODIFIER|SH3YL1|ENSG00000035115|transcript|ENST00000403712.6|protein_coding|2/8|n.112+1332C>T||||||,A|intron_variant|MODIFIER|SH3YL1|ENSG00000035115|transcript|ENST00000356150.10|protein_coding|2/9|n.112+1332C>T||||||,A|intron_variant|MODIFIER|SH3YL1|ENSG00000035115|transcript|ENST00000473104.5|processed_transcript|3/10|n.885+1332C>T||||||,A|intron_variant|MODIFIER|SH3YL1|ENSG00000035115|transcript|ENST00000468321.5|processed_transcript|4/11|n.1784+1332C>T||||||,A|intron_variant|MODIFIER|SH3YL1|ENSG00000035115|transcript|ENST00000402632.5|protein_coding|3/6|n.112+1332C>T||||||,A|intron_variant|MODIFIER|SH3YL1|ENSG00000035115|transcript|ENST00000403657.5|protein_coding|3/11|n.-363+1332C>T||||||,A|intron_variant|MODIFIER|SH3YL1|ENSG00000035115|transcript|ENST00000403658.5|protein_coding|2/10|n.-311+1332C>T||||||,A|intron_variant|MODIFIER|SH3YL1|ENSG00000035115|transcript|ENST00000479739.6|nonsense_mediated_decay|2/10|n.-311+1332C>T||||||,A|intron_variant|MODIFIER|SH3YL1|ENSG00000035115|transcript|ENST00000431160.5|protein_coding|1/5|n.109+1332C>T||||||,A|intron_variant|MODIFIER|SH3YL1|ENSG00000035115|transcript|ENST00000471948.5|retained_intron|2/6|n.884+1332C>T||||||,A|intron_variant|MODIFIER|SH3YL1|ENSG00000035115|transcript|ENST00000454318.1|protein_coding|2/6|c.-251+1332C>T||||||WARNING_TRANSCRIPT_NO_STOP_CODON,A|intron_variant|MODIFIER|SH3YL1|ENSG00000035115|transcript|ENST00000415368.5|protein_coding|4/4|c.112+1332C>T||||||WARNING_TRANSCRIPT_INCOMPLETE,A|intron_variant|MODIFIER|SH3YL1|ENSG00000035115|transcript|ENST00000488044.5|processed_transcript|2/6|n.196+1332C>T||||||,A|intron_variant|MODIFIER|SH3YL1|ENSG00000035115|transcript|ENST00000626873.2|protein_coding|3/12|n.-311+1332C>T||||||,A|intron_variant|MODIFIER|SH3YL1|ENSG00000035115|transcript|ENST00000463865.5|processed_transcript|2/9|n.420+1332C>T||||||,A|intron_variant|MODIFIER|SH3YL1|ENSG00000035115|transcript|ENST00000405430.5|protein_coding|4/11|n.112+1332C>T||||||,A|intron_variant|MODIFIER|SH3YL1|ENSG00000035115|transcript|ENST00000451005.5|protein_coding|1/6|n.37+1332C>T||||||,A|intron_variant|MODIFIER|SH3YL1|ENSG00000035115|transcript|ENST00000488979.6|processed_transcript|2/5|n.138+1332C>T||||||,A|intron_variant|MODIFIER|SH3YL1|ENSG00000035115|transcript|ENST00000475027.5|processed_transcript|2/6|n.140+1332C>T||||||	SH3 and SYLF domain containing 1
85548	10_235956_A_C	0.607142857142857	0	0	A|intron_variant|MODIFIER|SH3YL1|ENSG00000035115|transcript|ENST00000403712.6|protein_coding|1/8|n.2-1100C>T||||||,A|intron_variant|MODIFIER|SH3YL1|ENSG00000035115|transcript|ENST00000356150.10|protein_coding|1/9|n.2-1100C>T||||||,A|intron_variant|MODIFIER|SH3YL1|ENSG00000035115|transcript|ENST00000473104.5|processed_transcript|2/10|n.775-1100C>T||||||,A|intron_variant|MODIFIER|SH3YL1|ENSG00000035115|transcript|ENST00000468321.5|processed_transcript|3/11|n.1674-1100C>T||||||,A|intron_variant|MODIFIER|SH3YL1|ENSG00000035115|transcript|ENST00000402632.5|protein_coding|2/6|n.2-1100C>T||||||,A|intron_variant|MODIFIER|SH3YL1|ENSG00000035115|transcript|ENST00000403657.5|protein_coding|2/11|n.-473-1100C>T||||||,A|intron_variant|MODIFIER|SH3YL1|ENSG00000035115|transcript|ENST00000403658.5|protein_coding|1/10|n.-421-1100C>T||||||,A|intron_variant|MODIFIER|SH3YL1|ENSG00000035115|transcript|ENST00000479739.6|nonsense_mediated_decay|1/10|n.-421-1100C>T||||||,A|intron_variant|MODIFIER|SH3YL1|ENSG00000035115|transcript|ENST00000471948.5|retained_intron|1/6|n.774-1100C>T||||||,A|intron_variant|MODIFIER|SH3YL1|ENSG00000035115|transcript|ENST00000454318.1|protein_coding|1/6|c.-361-1100C>T||||||WARNING_TRANSCRIPT_NO_STOP_CODON,A|intron_variant|MODIFIER|SH3YL1|ENSG00000035115|transcript|ENST00000415368.5|protein_coding|3/4|c.2-1100C>T||||||WARNING_TRANSCRIPT_INCOMPLETE,A|intron_variant|MODIFIER|SH3YL1|ENSG00000035115|transcript|ENST00000488044.5|processed_transcript|1/6|n.86-1100C>T||||||,A|intron_variant|MODIFIER|SH3YL1|ENSG00000035115|transcript|ENST00000626873.2|protein_coding|2/12|n.-421-1100C>T||||||,A|intron_variant|MODIFIER|SH3YL1|ENSG00000035115|transcript|ENST00000463865.5|processed_transcript|1/9|n.310-1100C>T||||||,A|intron_variant|MODIFIER|SH3YL1|ENSG00000035115|transcript|ENST00000405430.5|protein_coding|3/11|n.2-1100C>T||||||,A|intron_variant|MODIFIER|SH3YL1|ENSG00000035115|transcript|ENST00000488979.6|processed_transcript|1/5|n.28-1100C>T||||||,A|intron_variant|MODIFIER|SH3YL1|ENSG00000035115|transcript|ENST00000475027.5|processed_transcript|1/6|n.30-1100C>T||||||	SH3 and SYLF domain containing 1
85549	10_241871_A_G	0.233333333333333	1	1	G|5_prime_UTR_variant|MODIFIER|SH3YL1|ENSG00000035115|transcript|ENST00000403657.5|protein_coding|1/12|n.-1467T>C|||||17794|,G|5_prime_UTR_variant|MODIFIER|SH3YL1|ENSG00000035115|transcript|ENST00000479739.6|nonsense_mediated_decay|1/11|n.-931T>C|||||17794|,G|intron_variant|MODIFIER|SH3YL1|ENSG00000035115|transcript|ENST00000403712.6|protein_coding|1/8|n.1+3390T>C||||||,G|intron_variant|MODIFIER|SH3YL1|ENSG00000035115|transcript|ENST00000356150.10|protein_coding|1/9|n.1+3390T>C||||||,G|intron_variant|MODIFIER|SH3YL1|ENSG00000035115|transcript|ENST00000402632.5|protein_coding|2/6|n.1+2037T>C||||||,G|intron_variant|MODIFIER|SH3YL1|ENSG00000035115|transcript|ENST00000403658.5|protein_coding|1/10|n.-422+4188T>C||||||,G|intron_variant|MODIFIER|SH3YL1|ENSG00000035115|transcript|ENST00000471948.5|retained_intron|1/6|n.773+2617T>C||||||,G|intron_variant|MODIFIER|SH3YL1|ENSG00000035115|transcript|ENST00000454318.1|protein_coding|1/6|c.-362+4188T>C||||||WARNING_TRANSCRIPT_NO_STOP_CODON,G|intron_variant|MODIFIER|SH3YL1|ENSG00000035115|transcript|ENST00000415368.5|protein_coding|3/4|c.1+2037T>C||||||WARNING_TRANSCRIPT_INCOMPLETE,G|intron_variant|MODIFIER|SH3YL1|ENSG00000035115|transcript|ENST00000488044.5|processed_transcript|1/6|n.85+4188T>C||||||,G|intron_variant|MODIFIER|SH3YL1|ENSG00000035115|transcript|ENST00000626873.2|protein_coding|1/12|n.-556+3550T>C||||||,G|intron_variant|MODIFIER|SH3YL1|ENSG00000035115|transcript|ENST00000463865.5|processed_transcript|1/9|n.309+3490T>C||||||,G|intron_variant|MODIFIER|SH3YL1|ENSG00000035115|transcript|ENST00000405430.5|protein_coding|3/11|n.1+2037T>C||||||,G|intron_variant|MODIFIER|SH3YL1|ENSG00000035115|transcript|ENST00000488979.6|processed_transcript|1/5|n.27+3948T>C||||||,G|intron_variant|MODIFIER|SH3YL1|ENSG00000035115|transcript|ENST00000475027.5|processed_transcript|1/6|n.29+4188T>C||||||,G|non_coding_transcript_exon_variant|MODIFIER|SH3YL1|ENSG00000035115|transcript|ENST00000473104.5|processed_transcript|2/11|n.265T>C||||||,G|non_coding_transcript_exon_variant|MODIFIER|SH3YL1|ENSG00000035115|transcript|ENST00000468321.5|processed_transcript|3/12|n.1164T>C||||||,G|non_coding_transcript_exon_variant|MODIFIER|SH3YL1|ENSG00000035115|transcript|ENST00000403657.5|protein_coding|1/12|n.-1467T>C||||||,G|non_coding_transcript_exon_variant|MODIFIER|SH3YL1|ENSG00000035115|transcript|ENST00000479739.6|nonsense_mediated_decay|1/11|n.-931T>C||||||,G|non_coding_transcript_exon_variant|MODIFIER|SH3YL1|ENSG00000035115|transcript|ENST00000462719.1|processed_transcript|2/2|n.232T>C||||||,G|non_coding_transcript_exon_variant|MODIFIER|SH3YL1|ENSG00000035115|transcript|ENST00000465733.5|processed_transcript|3/3|n.300T>C||||||,G|non_coding_transcript_exon_variant|MODIFIER|SH3YL1|ENSG00000035115|transcript|ENST00000477707.5|processed_transcript|4/4|n.499T>C||||||	SH3 and SYLF domain containing 1
85550	10_245593_A_G	1	1	0.7	G|intron_variant|MODIFIER|SH3YL1|ENSG00000035115|transcript|ENST00000403712.6|protein_coding|1/8|n.1+1649T>C||||||,G|intron_variant|MODIFIER|SH3YL1|ENSG00000035115|transcript|ENST00000356150.10|protein_coding|1/9|n.1+1649T>C||||||,G|intron_variant|MODIFIER|SH3YL1|ENSG00000035115|transcript|ENST00000473104.5|processed_transcript|1/10|n.156+296T>C||||||,G|intron_variant|MODIFIER|SH3YL1|ENSG00000035115|transcript|ENST00000402632.5|protein_coding|2/6|n.1+296T>C||||||,G|intron_variant|MODIFIER|SH3YL1|ENSG00000035115|transcript|ENST00000403658.5|protein_coding|1/10|n.-422+2447T>C||||||,G|intron_variant|MODIFIER|SH3YL1|ENSG00000035115|transcript|ENST00000471948.5|retained_intron|1/6|n.773+876T>C||||||,G|intron_variant|MODIFIER|SH3YL1|ENSG00000035115|transcript|ENST00000454318.1|protein_coding|1/6|c.-362+2447T>C||||||WARNING_TRANSCRIPT_NO_STOP_CODON,G|intron_variant|MODIFIER|SH3YL1|ENSG00000035115|transcript|ENST00000415368.5|protein_coding|3/4|c.1+296T>C||||||WARNING_TRANSCRIPT_INCOMPLETE,G|intron_variant|MODIFIER|SH3YL1|ENSG00000035115|transcript|ENST00000472861.1|processed_transcript|3/3|n.347+296T>C||||||,G|intron_variant|MODIFIER|SH3YL1|ENSG00000035115|transcript|ENST00000488044.5|processed_transcript|1/6|n.85+2447T>C||||||,G|intron_variant|MODIFIER|SH3YL1|ENSG00000035115|transcript|ENST00000462719.1|processed_transcript|1/1|n.106-1615T>C||||||,G|intron_variant|MODIFIER|SH3YL1|ENSG00000035115|transcript|ENST00000465733.5|processed_transcript|2/2|n.191+876T>C||||||,G|intron_variant|MODIFIER|SH3YL1|ENSG00000035115|transcript|ENST00000477707.5|processed_transcript|3/3|n.390+876T>C||||||,G|intron_variant|MODIFIER|SH3YL1|ENSG00000035115|transcript|ENST00000626873.2|protein_coding|1/12|n.-556+1809T>C||||||,G|intron_variant|MODIFIER|SH3YL1|ENSG00000035115|transcript|ENST00000463865.5|processed_transcript|1/9|n.309+1749T>C||||||,G|intron_variant|MODIFIER|SH3YL1|ENSG00000035115|transcript|ENST00000405430.5|protein_coding|3/11|n.1+296T>C||||||,G|intron_variant|MODIFIER|SH3YL1|ENSG00000035115|transcript|ENST00000488979.6|processed_transcript|1/5|n.27+2207T>C||||||,G|intron_variant|MODIFIER|SH3YL1|ENSG00000035115|transcript|ENST00000475027.5|processed_transcript|1/6|n.29+2447T>C||||||,G|non_coding_transcript_exon_variant|MODIFIER|SH3YL1|ENSG00000035115|transcript|ENST00000468321.5|processed_transcript|2/12|n.493T>C||||||	SH3 and SYLF domain containing 1
85551	10_245928_C_T	0.307692307692308	1	0.366666666666667	C|intron_variant|MODIFIER|SH3YL1|ENSG00000035115|transcript|ENST00000403712.6|protein_coding|1/8|n.1+1431A>G||||||,C|intron_variant|MODIFIER|SH3YL1|ENSG00000035115|transcript|ENST00000356150.10|protein_coding|1/9|n.1+1431A>G||||||,C|intron_variant|MODIFIER|SH3YL1|ENSG00000035115|transcript|ENST00000473104.5|processed_transcript|1/10|n.156+78A>G||||||,C|intron_variant|MODIFIER|SH3YL1|ENSG00000035115|transcript|ENST00000402632.5|protein_coding|2/6|n.1+78A>G||||||,C|intron_variant|MODIFIER|SH3YL1|ENSG00000035115|transcript|ENST00000403658.5|protein_coding|1/10|n.-422+2229A>G||||||,C|intron_variant|MODIFIER|SH3YL1|ENSG00000035115|transcript|ENST00000471948.5|retained_intron|1/6|n.773+658A>G||||||,C|intron_variant|MODIFIER|SH3YL1|ENSG00000035115|transcript|ENST00000454318.1|protein_coding|1/6|c.-362+2229A>G||||||WARNING_TRANSCRIPT_NO_STOP_CODON,C|intron_variant|MODIFIER|SH3YL1|ENSG00000035115|transcript|ENST00000415368.5|protein_coding|3/4|c.1+78A>G||||||WARNING_TRANSCRIPT_INCOMPLETE,C|intron_variant|MODIFIER|SH3YL1|ENSG00000035115|transcript|ENST00000472861.1|processed_transcript|3/3|n.347+78A>G||||||,C|intron_variant|MODIFIER|SH3YL1|ENSG00000035115|transcript|ENST00000488044.5|processed_transcript|1/6|n.85+2229A>G||||||,C|intron_variant|MODIFIER|SH3YL1|ENSG00000035115|transcript|ENST00000462719.1|processed_transcript|1/1|n.106-1833A>G||||||,C|intron_variant|MODIFIER|SH3YL1|ENSG00000035115|transcript|ENST00000465733.5|processed_transcript|2/2|n.191+658A>G||||||,C|intron_variant|MODIFIER|SH3YL1|ENSG00000035115|transcript|ENST00000477707.5|processed_transcript|3/3|n.390+658A>G||||||,C|intron_variant|MODIFIER|SH3YL1|ENSG00000035115|transcript|ENST00000626873.2|protein_coding|1/12|n.-556+1591A>G||||||,C|intron_variant|MODIFIER|SH3YL1|ENSG00000035115|transcript|ENST00000463865.5|processed_transcript|1/9|n.309+1531A>G||||||,C|intron_variant|MODIFIER|SH3YL1|ENSG00000035115|transcript|ENST00000405430.5|protein_coding|3/11|n.1+78A>G||||||,C|intron_variant|MODIFIER|SH3YL1|ENSG00000035115|transcript|ENST00000488979.6|processed_transcript|1/5|n.27+1989A>G||||||,C|intron_variant|MODIFIER|SH3YL1|ENSG00000035115|transcript|ENST00000475027.5|processed_transcript|1/6|n.29+2229A>G||||||,C|non_coding_transcript_exon_variant|MODIFIER|SH3YL1|ENSG00000035115|transcript|ENST00000468321.5|processed_transcript|2/12|n.275A>G||||||	SH3 and SYLF domain containing 1
85552	10_246059_G_A	1	1	1	G|intron_variant|MODIFIER|ACP1|ENSG00000143727|transcript|ENST00000453390.5|nonsense_mediated_decay|1/6|c.43+1900C>G||||||WARNING_TRANSCRIPT_NO_STOP_CODON,G|intron_variant|MODIFIER|ACP1|ENSG00000143727|transcript|ENST00000272067.10|protein_coding|1/5|n.43+1900C>G||||||,G|intron_variant|MODIFIER|ACP1|ENSG00000143727|transcript|ENST00000407983.7|protein_coding|1/2|n.43+1900C>G||||||,G|intron_variant|MODIFIER|ACP1|ENSG00000143727|transcript|ENST00000405233.5|protein_coding|1/3|n.43+1900C>G||||||,G|intron_variant|MODIFIER|ACP1|ENSG00000143727|transcript|ENST00000272065.10|protein_coding|1/5|n.43+1900C>G||||||,G|intron_variant|MODIFIER|ACP1|ENSG00000143727|transcript|ENST00000413140.5|nonsense_mediated_decay|1/4|n.43+1900C>G||||||,G|intron_variant|MODIFIER|ACP1|ENSG00000143727|transcript|ENST00000439645.6|protein_coding|1/2|n.43+1900C>G||||||,G|intron_variant|MODIFIER|ACP1|ENSG00000143727|transcript|ENST00000480874.5|retained_intron|1/3|n.72+1900C>G||||||,G|intron_variant|MODIFIER|ACP1|ENSG00000143727|transcript|ENST00000442386.5|nonsense_mediated_decay|1/6|n.43+1900C>G||||||,G|intron_variant|MODIFIER|ACP1|ENSG00000143727|transcript|ENST00000484464.5|processed_transcript|1/5|n.74+1629C>G||||||,G|intron_variant|MODIFIER|ACP1|ENSG00000143727|transcript|ENST00000405364.2|nonsense_mediated_decay|1/5|n.43+1900C>G||||||	acid phosphatase 1
85553	10_246987_C_A	1	1	1	T|missense_variant|MODERATE|ACP1|ENSG00000143727|transcript|ENST00000453390.5|nonsense_mediated_decay|4/7|c.158C>T|p.Thr53Ile|158/577|158/210|53/69||WARNING_TRANSCRIPT_NO_STOP_CODON,T|3_prime_UTR_variant|MODIFIER|ACP1|ENSG00000143727|transcript|ENST00000405364.2|nonsense_mediated_decay|5/6|n.*67C>T|||||290|,T|intron_variant|MODIFIER|ACP1|ENSG00000143727|transcript|ENST00000272065.10|protein_coding|3/5|n.231+53C>T||||||,T|intron_variant|MODIFIER|ACP1|ENSG00000143727|transcript|ENST00000413140.5|nonsense_mediated_decay|3/4|n.231+53C>T||||||,T|intron_variant|MODIFIER|ACP1|ENSG00000143727|transcript|ENST00000480874.5|retained_intron|3/3|n.260+53C>T||||||,T|intron_variant|MODIFIER|ACP1|ENSG00000143727|transcript|ENST00000442386.5|nonsense_mediated_decay|4/6|n.*140+53C>T||||||,T|intron_variant|MODIFIER|ACP1|ENSG00000143727|transcript|ENST00000484464.5|processed_transcript|3/5|n.262+53C>T||||||,T|non_coding_transcript_exon_variant|MODIFIER|ACP1|ENSG00000143727|transcript|ENST00000272067.10|protein_coding|3/6|n.129C>T||||||,T|non_coding_transcript_exon_variant|MODIFIER|ACP1|ENSG00000143727|transcript|ENST00000407983.7|protein_coding|3/3|n.284C>T||||||,T|non_coding_transcript_exon_variant|MODIFIER|ACP1|ENSG00000143727|transcript|ENST00000405233.5|protein_coding|4/4|n.158C>T||||||,T|non_coding_transcript_exon_variant|MODIFIER|ACP1|ENSG00000143727|transcript|ENST00000439645.6|protein_coding|3/3|n.129C>T||||||,T|non_coding_transcript_exon_variant|MODIFIER|ACP1|ENSG00000143727|transcript|ENST00000405364.2|nonsense_mediated_decay|5/6|n.*67C>T||||||	acid phosphatase 1
85554	10_248205_T_C	1	1	1	G|3_prime_UTR_variant|MODIFIER|ACP1|ENSG00000143727|transcript|ENST00000405233.5|protein_coding|4/4|n.*815A>G|||||815|,G|intron_variant|MODIFIER|ACP1|ENSG00000143727|transcript|ENST00000453390.5|nonsense_mediated_decay|4/6|c.*50+765A>G||||||WARNING_TRANSCRIPT_NO_STOP_CODON,G|intron_variant|MODIFIER|ACP1|ENSG00000143727|transcript|ENST00000272067.10|protein_coding|3/5|n.231+765A>G||||||,G|intron_variant|MODIFIER|ACP1|ENSG00000143727|transcript|ENST00000272065.10|protein_coding|3/5|n.231+920A>G||||||,G|intron_variant|MODIFIER|ACP1|ENSG00000143727|transcript|ENST00000413140.5|nonsense_mediated_decay|3/4|n.231+920A>G||||||,G|intron_variant|MODIFIER|ACP1|ENSG00000143727|transcript|ENST00000480874.5|retained_intron|3/3|n.260+920A>G||||||,G|intron_variant|MODIFIER|ACP1|ENSG00000143727|transcript|ENST00000442386.5|nonsense_mediated_decay|4/6|n.*140+920A>G||||||,G|intron_variant|MODIFIER|ACP1|ENSG00000143727|transcript|ENST00000484464.5|processed_transcript|3/5|n.262+920A>G||||||,G|intron_variant|MODIFIER|ACP1|ENSG00000143727|transcript|ENST00000405364.2|nonsense_mediated_decay|5/5|n.*169+765A>G||||||,G|non_coding_transcript_exon_variant|MODIFIER|ACP1|ENSG00000143727|transcript|ENST00000405233.5|protein_coding|4/4|n.*815A>G||||||	acid phosphatase 1
85555	10_250068_T_C	1	1	1	G|intron_variant|MODIFIER|ACP1|ENSG00000143727|transcript|ENST00000453390.5|nonsense_mediated_decay|4/6|c.*51-468C>G||||||WARNING_TRANSCRIPT_NO_STOP_CODON,G|intron_variant|MODIFIER|ACP1|ENSG00000143727|transcript|ENST00000272067.10|protein_coding|3/5|n.232-468C>G||||||,G|intron_variant|MODIFIER|ACP1|ENSG00000143727|transcript|ENST00000272065.10|protein_coding|3/5|n.232-468C>G||||||,G|intron_variant|MODIFIER|ACP1|ENSG00000143727|transcript|ENST00000413140.5|nonsense_mediated_decay|3/4|n.232-2308C>G||||||,G|intron_variant|MODIFIER|ACP1|ENSG00000143727|transcript|ENST00000480874.5|retained_intron|3/3|n.261-468C>G||||||,G|intron_variant|MODIFIER|ACP1|ENSG00000143727|transcript|ENST00000442386.5|nonsense_mediated_decay|4/6|n.*141-468C>G||||||,G|intron_variant|MODIFIER|ACP1|ENSG00000143727|transcript|ENST00000484464.5|processed_transcript|3/5|n.263-468C>G||||||,G|intron_variant|MODIFIER|ACP1|ENSG00000143727|transcript|ENST00000405364.2|nonsense_mediated_decay|5/5|n.*170-468C>G||||||,G|non_coding_transcript_exon_variant|MODIFIER|ACP1|ENSG00000143727|transcript|ENST00000463831.1|retained_intron|1/3|n.100C>G||||||	acid phosphatase 1
85556	10_256659_C_G	1	0	0.962264150943396	G|intron_variant|MODIFIER|ALKAL2|ENSG00000189292|transcript|ENST00000403610.9|protein_coding|5/5|n.453+1225A>C||||||,G|intron_variant|MODIFIER|ALKAL2|ENSG00000189292|transcript|ENST00000401503.5|protein_coding|4/4|n.177+1225A>C||||||,G|intron_variant|MODIFIER|ALKAL2|ENSG00000189292|transcript|ENST00000405290.5|protein_coding|4/4|n.177+1225A>C||||||,G|intron_variant|MODIFIER|ALKAL2|ENSG00000189292|transcript|ENST00000619265.4|protein_coding|5/5|n.273+1225A>C||||||,G|intron_variant|MODIFIER|ALKAL2|ENSG00000189292|transcript|ENST00000401489.6|protein_coding|4/4|n.303+1225A>C||||||,G|intron_variant|MODIFIER|ALKAL2|ENSG00000189292|transcript|ENST00000344414.9|protein_coding|4/4|n.177+1225A>C||||||	ALK and LTK ligand 2
85557	10_261867_C_T	0.827586206896552	0.928571428571429	0.302325581395349	G|intron_variant|MODIFIER|ALKAL2|ENSG00000189292|transcript|ENST00000403610.9|protein_coding|5/5|n.453+649A>C||||||,G|intron_variant|MODIFIER|ALKAL2|ENSG00000189292|transcript|ENST00000401503.5|protein_coding|4/4|n.177+649A>C||||||,G|intron_variant|MODIFIER|ALKAL2|ENSG00000189292|transcript|ENST00000405290.5|protein_coding|4/4|n.177+649A>C||||||,G|intron_variant|MODIFIER|ALKAL2|ENSG00000189292|transcript|ENST00000619265.4|protein_coding|5/5|n.273+649A>C||||||,G|intron_variant|MODIFIER|ALKAL2|ENSG00000189292|transcript|ENST00000401489.6|protein_coding|4/4|n.303+649A>C||||||,G|intron_variant|MODIFIER|ALKAL2|ENSG00000189292|transcript|ENST00000344414.9|protein_coding|4/4|n.177+649A>C||||||	ALK and LTK ligand 2
85558	10_263586_C_T	0.558823529411765	0	0	T|intron_variant|MODIFIER|ALKAL2|ENSG00000189292|transcript|ENST00000403610.9|protein_coding|5/5|n.453+375C>A||||||,T|intron_variant|MODIFIER|ALKAL2|ENSG00000189292|transcript|ENST00000401503.5|protein_coding|4/4|n.177+375C>A||||||,T|intron_variant|MODIFIER|ALKAL2|ENSG00000189292|transcript|ENST00000405290.5|protein_coding|4/4|n.177+375C>A||||||,T|intron_variant|MODIFIER|ALKAL2|ENSG00000189292|transcript|ENST00000619265.4|protein_coding|5/5|n.273+375C>A||||||,T|intron_variant|MODIFIER|ALKAL2|ENSG00000189292|transcript|ENST00000401489.6|protein_coding|4/4|n.303+375C>A||||||,T|intron_variant|MODIFIER|ALKAL2|ENSG00000189292|transcript|ENST00000344414.9|protein_coding|4/4|n.177+375C>A||||||	ALK and LTK ligand 2
85559	10_264285_C_T	1	0	1	A|intron_variant|MODIFIER|ALKAL2|ENSG00000189292|transcript|ENST00000403610.9|protein_coding|4/5|n.389-619A>T||||||,A|intron_variant|MODIFIER|ALKAL2|ENSG00000189292|transcript|ENST00000401503.5|protein_coding|3/4|n.113-619A>T||||||,A|intron_variant|MODIFIER|ALKAL2|ENSG00000189292|transcript|ENST00000405290.5|protein_coding|3/4|n.113-619A>T||||||,A|intron_variant|MODIFIER|ALKAL2|ENSG00000189292|transcript|ENST00000619265.4|protein_coding|4/5|n.209-619A>T||||||,A|intron_variant|MODIFIER|ALKAL2|ENSG00000189292|transcript|ENST00000452023.1|protein_coding|4/4|c.389-619A>T||||||WARNING_TRANSCRIPT_NO_STOP_CODON,A|intron_variant|MODIFIER|ALKAL2|ENSG00000189292|transcript|ENST00000401489.6|protein_coding|3/4|n.239-619A>T||||||,A|intron_variant|MODIFIER|ALKAL2|ENSG00000189292|transcript|ENST00000344414.9|protein_coding|3/4|n.113-619A>T||||||	ALK and LTK ligand 2
85560	10_264380_A_G	0.347826086956522	0	1	G|intron_variant|MODIFIER|ALKAL2|ENSG00000189292|transcript|ENST00000403610.9|protein_coding|4/5|n.388+702T>C||||||,G|intron_variant|MODIFIER|ALKAL2|ENSG00000189292|transcript|ENST00000401503.5|protein_coding|3/4|n.112+702T>C||||||,G|intron_variant|MODIFIER|ALKAL2|ENSG00000189292|transcript|ENST00000405290.5|protein_coding|3/4|n.112+702T>C||||||,G|intron_variant|MODIFIER|ALKAL2|ENSG00000189292|transcript|ENST00000619265.4|protein_coding|4/5|n.208+702T>C||||||,G|intron_variant|MODIFIER|ALKAL2|ENSG00000189292|transcript|ENST00000452023.1|protein_coding|4/4|c.388+702T>C||||||WARNING_TRANSCRIPT_NO_STOP_CODON,G|intron_variant|MODIFIER|ALKAL2|ENSG00000189292|transcript|ENST00000401489.6|protein_coding|3/4|n.238+702T>C||||||,G|intron_variant|MODIFIER|ALKAL2|ENSG00000189292|transcript|ENST00000344414.9|protein_coding|3/4|n.112+702T>C||||||	ALK and LTK ligand 2
85561	10_269179_G_C	0.407407407407407	0	1	A|intron_variant|MODIFIER|ALKAL2|ENSG00000189292|transcript|ENST00000403610.9|protein_coding|4/5|n.388+652C>T||||||,A|intron_variant|MODIFIER|ALKAL2|ENSG00000189292|transcript|ENST00000401503.5|protein_coding|3/4|n.112+652C>T||||||,A|intron_variant|MODIFIER|ALKAL2|ENSG00000189292|transcript|ENST00000405290.5|protein_coding|3/4|n.112+652C>T||||||,A|intron_variant|MODIFIER|ALKAL2|ENSG00000189292|transcript|ENST00000619265.4|protein_coding|4/5|n.208+652C>T||||||,A|intron_variant|MODIFIER|ALKAL2|ENSG00000189292|transcript|ENST00000452023.1|protein_coding|4/4|c.388+652C>T||||||WARNING_TRANSCRIPT_NO_STOP_CODON,A|intron_variant|MODIFIER|ALKAL2|ENSG00000189292|transcript|ENST00000401489.6|protein_coding|3/4|n.238+652C>T||||||,A|intron_variant|MODIFIER|ALKAL2|ENSG00000189292|transcript|ENST00000344414.9|protein_coding|3/4|n.112+652C>T||||||	ALK and LTK ligand 2
85562	10_273249_C_A	1	1	1	A|intron_variant|MODIFIER|ALKAL2|ENSG00000189292|transcript|ENST00000403610.9|protein_coding|2/5|n.254-469C>T||||||,A|intron_variant|MODIFIER|ALKAL2|ENSG00000189292|transcript|ENST00000401503.5|protein_coding|1/4|n.-24+351C>T||||||,A|intron_variant|MODIFIER|ALKAL2|ENSG00000189292|transcript|ENST00000405290.5|protein_coding|1/4|n.-24+351C>T||||||,A|intron_variant|MODIFIER|ALKAL2|ENSG00000189292|transcript|ENST00000619265.4|protein_coding|2/5|n.74-469C>T||||||,A|intron_variant|MODIFIER|ALKAL2|ENSG00000189292|transcript|ENST00000452023.1|protein_coding|2/4|c.254-469C>T||||||WARNING_TRANSCRIPT_NO_STOP_CODON,A|intron_variant|MODIFIER|AC079779.2|ENSG00000228643|transcript|ENST00000450709.1|retained_intron|1/1|n.206+188G>A||||||,A|intron_variant|MODIFIER|ALKAL2|ENSG00000189292|transcript|ENST00000401489.6|protein_coding|1/4|n.104-469C>T||||||,A|intron_variant|MODIFIER|ALKAL2|ENSG00000189292|transcript|ENST00000344414.9|protein_coding|1/4|n.-24+58C>T||||||,A|intron_variant|MODIFIER|AC079779.2|ENSG00000228643|transcript|ENST00000427831.1|pseudogene|1/3|n.58+188G>A||||||,A|intron_variant|MODIFIER|ALKAL2|ENSG00000189292|transcript|ENST00000463919.1|retained_intron|1/1|n.183+351C>T||||||	ALK and LTK ligand 2 ; novel transcript
85563	10_273553_C_G	1	1	1	G|intron_variant|MODIFIER|AC079779.3|ENSG00000235779|transcript|ENST00000654297.1|pseudogene|6/6|n.1025+2163T>C||||||	novel transcript
85564	10_277343_A_G	0.314285714285714	0	0.456521739130435	T|intron_variant|MODIFIER|AC079779.3|ENSG00000235779|transcript|ENST00000654297.1|pseudogene|6/6|n.1025+268G>A||||||,T|non_coding_transcript_exon_variant|MODIFIER|AC079779.3|ENSG00000235779|transcript|ENST00000588842.1|pseudogene|2/2|n.508G>A||||||,T|non_coding_transcript_exon_variant|MODIFIER|AC079779.3|ENSG00000235779|transcript|ENST00000590255.1|pseudogene|2/2|n.481G>A||||||,T|non_coding_transcript_exon_variant|MODIFIER|AC079779.3|ENSG00000235779|transcript|ENST00000585703.1|pseudogene|2/2|n.477G>A||||||,T|non_coding_transcript_exon_variant|MODIFIER|AC079779.3|ENSG00000235779|transcript|ENST00000588334.1|pseudogene|2/2|n.481G>A||||||,T|non_coding_transcript_exon_variant|MODIFIER|AC079779.3|ENSG00000235779|transcript|ENST00000591178.1|pseudogene|2/2|n.514G>A||||||,T|non_coding_transcript_exon_variant|MODIFIER|AC079779.3|ENSG00000235779|transcript|ENST00000592090.1|pseudogene|2/2|n.481G>A||||||,T|non_coding_transcript_exon_variant|MODIFIER|AC079779.3|ENSG00000235779|transcript|ENST00000666288.1|pseudogene|5/5|n.1340G>A||||||,T|non_coding_transcript_exon_variant|MODIFIER|AC079779.3|ENSG00000235779|transcript|ENST00000668987.1|pseudogene|2/2|n.900G>A||||||,T|non_coding_transcript_exon_variant|MODIFIER|AC079779.3|ENSG00000235779|transcript|ENST00000670312.1|pseudogene|2/2|n.902G>A||||||	novel transcript
85565	10_280461_A_G	1	1	1	C|non_coding_transcript_exon_variant|MODIFIER|AC079779.3|ENSG00000235779|transcript|ENST00000586772.5|pseudogene|4/4|n.729A>G||||||,C|non_coding_transcript_exon_variant|MODIFIER|AC079779.3|ENSG00000235779|transcript|ENST00000416685.1|pseudogene|1/2|n.261A>G||||||,C|non_coding_transcript_exon_variant|MODIFIER|AC079779.4|ENSG00000277997|transcript|ENST00000619113.1|pseudogene|2/2|n.243T>C||||||,C|non_coding_transcript_exon_variant|MODIFIER|AC079779.3|ENSG00000235779|transcript|ENST00000590678.2|pseudogene|4/5|n.613A>G||||||,C|non_coding_transcript_exon_variant|MODIFIER|AC079779.3|ENSG00000235779|transcript|ENST00000586673.6|pseudogene|3/4|n.619A>G||||||,C|non_coding_transcript_exon_variant|MODIFIER|AC079779.3|ENSG00000235779|transcript|ENST00000589124.6|pseudogene|6/7|n.898A>G||||||,C|non_coding_transcript_exon_variant|MODIFIER|AC079779.3|ENSG00000235779|transcript|ENST00000592553.5|pseudogene|3/4|n.727A>G||||||,C|non_coding_transcript_exon_variant|MODIFIER|AC079779.3|ENSG00000235779|transcript|ENST00000587796.5|pseudogene|3/4|n.691A>G||||||,C|non_coding_transcript_exon_variant|MODIFIER|AC079779.3|ENSG00000235779|transcript|ENST00000591927.6|pseudogene|5/6|n.863A>G||||||,C|non_coding_transcript_exon_variant|MODIFIER|AC079779.3|ENSG00000235779|transcript|ENST00000586311.5|pseudogene|4/5|n.812A>G||||||,C|non_coding_transcript_exon_variant|MODIFIER|AC079779.3|ENSG00000235779|transcript|ENST00000586235.5|pseudogene|3/3|n.593A>G||||||,C|non_coding_transcript_exon_variant|MODIFIER|AC079779.3|ENSG00000235779|transcript|ENST00000589588.5|pseudogene|4/4|n.794A>G||||||,C|non_coding_transcript_exon_variant|MODIFIER|AC079779.3|ENSG00000235779|transcript|ENST00000612487.4|pseudogene|5/5|n.733A>G||||||,C|non_coding_transcript_exon_variant|MODIFIER|AC079779.3|ENSG00000235779|transcript|ENST00000609984.5|pseudogene|3/3|n.702A>G||||||,C|non_coding_transcript_exon_variant|MODIFIER|AC079779.3|ENSG00000235779|transcript|ENST00000591122.5|pseudogene|3/3|n.686A>G||||||,C|non_coding_transcript_exon_variant|MODIFIER|AC079779.3|ENSG00000235779|transcript|ENST00000585783.5|pseudogene|3/3|n.638A>G||||||,C|non_coding_transcript_exon_variant|MODIFIER|AC079779.3|ENSG00000235779|transcript|ENST00000592687.5|pseudogene|4/4|n.565A>G||||||,C|non_coding_transcript_exon_variant|MODIFIER|AC079779.3|ENSG00000235779|transcript|ENST00000591015.5|pseudogene|3/3|n.692A>G||||||,C|non_coding_transcript_exon_variant|MODIFIER|AC079779.3|ENSG00000235779|transcript|ENST00000592366.5|pseudogene|4/4|n.848A>G||||||,C|non_coding_transcript_exon_variant|MODIFIER|AC079779.3|ENSG00000235779|transcript|ENST00000666288.1|pseudogene|4/5|n.755A>G||||||,C|non_coding_transcript_exon_variant|MODIFIER|AC079779.3|ENSG00000235779|transcript|ENST00000654297.1|pseudogene|5/7|n.708A>G||||||,C|non_coding_transcript_exon_variant|MODIFIER|AC079779.3|ENSG00000235779|transcript|ENST00000668987.1|pseudogene|1/2|n.315A>G||||||,C|non_coding_transcript_exon_variant|MODIFIER|AC079779.3|ENSG00000235779|transcript|ENST00000670312.1|pseudogene|1/2|n.282A>G||||||,C|non_coding_transcript_exon_variant|MODIFIER|AC079779.3|ENSG00000235779|transcript|ENST00000670259.1|pseudogene|4/5|n.653A>G||||||,C|non_coding_transcript_exon_variant|MODIFIER|AC079779.3|ENSG00000235779|transcript|ENST00000664423.1|pseudogene|4/5|n.900A>G||||||,C|non_coding_transcript_exon_variant|MODIFIER|AC079779.3|ENSG00000235779|transcript|ENST00000670069.1|pseudogene|4/5|n.835A>G||||||	novel transcript ; novel transcript
85566	10_280954_T_C	0.571428571428571	1	0	A|intron_variant|MODIFIER|AC079779.3|ENSG00000235779|transcript|ENST00000586772.5|pseudogene|3/3|n.499-131C>T||||||,A|intron_variant|MODIFIER|AC079779.3|ENSG00000235779|transcript|ENST00000590678.2|pseudogene|3/4|n.383-131C>T||||||,A|intron_variant|MODIFIER|AC079779.3|ENSG00000235779|transcript|ENST00000586673.6|pseudogene|2/3|n.389-131C>T||||||,A|intron_variant|MODIFIER|AC079779.3|ENSG00000235779|transcript|ENST00000589124.6|pseudogene|5/6|n.668-131C>T||||||,A|intron_variant|MODIFIER|AC079779.3|ENSG00000235779|transcript|ENST00000592553.5|pseudogene|2/3|n.497-131C>T||||||,A|intron_variant|MODIFIER|AC079779.3|ENSG00000235779|transcript|ENST00000587796.5|pseudogene|2/3|n.461-131C>T||||||,A|intron_variant|MODIFIER|AC079779.3|ENSG00000235779|transcript|ENST00000591927.6|pseudogene|4/5|n.575-73C>T||||||,A|intron_variant|MODIFIER|AC079779.3|ENSG00000235779|transcript|ENST00000586311.5|pseudogene|3/4|n.582-131C>T||||||,A|intron_variant|MODIFIER|AC079779.3|ENSG00000235779|transcript|ENST00000586235.5|pseudogene|2/2|n.305-73C>T||||||,A|intron_variant|MODIFIER|AC079779.3|ENSG00000235779|transcript|ENST00000589588.5|pseudogene|3/3|n.506-73C>T||||||,A|intron_variant|MODIFIER|AC079779.3|ENSG00000235779|transcript|ENST00000612487.4|pseudogene|4/4|n.503-131C>T||||||,A|intron_variant|MODIFIER|AC079779.3|ENSG00000235779|transcript|ENST00000609984.5|pseudogene|2/2|n.414-73C>T||||||,A|intron_variant|MODIFIER|AC079779.3|ENSG00000235779|transcript|ENST00000591122.5|pseudogene|2/2|n.456-131C>T||||||,A|intron_variant|MODIFIER|AC079779.3|ENSG00000235779|transcript|ENST00000585783.5|pseudogene|2/2|n.408-131C>T||||||,A|intron_variant|MODIFIER|AC079779.3|ENSG00000235779|transcript|ENST00000592687.5|pseudogene|3/3|n.277-73C>T||||||,A|intron_variant|MODIFIER|AC079779.3|ENSG00000235779|transcript|ENST00000591015.5|pseudogene|2/2|n.404-73C>T||||||,A|intron_variant|MODIFIER|AC079779.3|ENSG00000235779|transcript|ENST00000592366.5|pseudogene|3/3|n.618-131C>T||||||,A|intron_variant|MODIFIER|AC079779.3|ENSG00000235779|transcript|ENST00000591244.5|pseudogene|4/4|n.622-73C>T||||||,A|intron_variant|MODIFIER|AC079779.3|ENSG00000235779|transcript|ENST00000589936.1|pseudogene|2/2|n.462-73C>T||||||,A|intron_variant|MODIFIER|AC079779.3|ENSG00000235779|transcript|ENST00000666288.1|pseudogene|3/4|n.467-73C>T||||||,A|intron_variant|MODIFIER|AC079779.3|ENSG00000235779|transcript|ENST00000654297.1|pseudogene|4/6|n.478-131C>T||||||,A|intron_variant|MODIFIER|AC079779.3|ENSG00000235779|transcript|ENST00000670259.1|pseudogene|3/4|n.423-131C>T||||||,A|intron_variant|MODIFIER|AC079779.3|ENSG00000235779|transcript|ENST00000664423.1|pseudogene|3/4|n.612-73C>T||||||,A|intron_variant|MODIFIER|AC079779.3|ENSG00000235779|transcript|ENST00000670069.1|pseudogene|3/4|n.605-131C>T||||||	novel transcript
