## Supplementary Data 1 for "GIP: An open-source computational pipeline for mapping genomic instability from protists to cancer cells": SNVtab.tsv (part 38 of 753)

SNV	frequency_K562	frequency_NCI_H460	frequency_T47D	EFF	gene_annotation
85567	10_282750_C_A	0.225806451612903	0	0	T|intron_variant|MODIFIER|AC079779.3|ENSG00000235779|transcript|ENST00000590678.2|pseudogene|2/4|n.97+882G>A||||||,T|intron_variant|MODIFIER|AC079779.3|ENSG00000235779|transcript|ENST00000586673.6|pseudogene|1/3|n.103+1251G>A||||||,T|intron_variant|MODIFIER|AC079779.3|ENSG00000235779|transcript|ENST00000587796.5|pseudogene|1/3|n.175+882G>A||||||,T|intron_variant|MODIFIER|AC079779.3|ENSG00000235779|transcript|ENST00000586235.5|pseudogene|1/2|n.125+1251G>A||||||,T|intron_variant|MODIFIER|AC079779.3|ENSG00000235779|transcript|ENST00000609984.5|pseudogene|1/2|n.234+882G>A||||||,T|intron_variant|MODIFIER|AC079779.3|ENSG00000235779|transcript|ENST00000585783.5|pseudogene|1/2|n.228+882G>A||||||,T|intron_variant|MODIFIER|AC079779.3|ENSG00000235779|transcript|ENST00000592687.5|pseudogene|2/3|n.97+882G>A||||||,T|intron_variant|MODIFIER|AC079779.3|ENSG00000235779|transcript|ENST00000591015.5|pseudogene|1/2|n.118+1251G>A||||||,T|intron_variant|MODIFIER|AC079779.3|ENSG00000235779|transcript|ENST00000589936.1|pseudogene|1/2|n.176+882G>A||||||,T|intron_variant|MODIFIER|AC079779.3|ENSG00000235779|transcript|ENST00000670259.1|pseudogene|2/4|n.137+882G>A||||||,T|non_coding_transcript_exon_variant|MODIFIER|AC079779.3|ENSG00000235779|transcript|ENST00000586772.5|pseudogene|2/4|n.284G>A||||||,T|non_coding_transcript_exon_variant|MODIFIER|AC079779.3|ENSG00000235779|transcript|ENST00000589124.6|pseudogene|3/7|n.281G>A||||||,T|non_coding_transcript_exon_variant|MODIFIER|AC079779.3|ENSG00000235779|transcript|ENST00000592553.5|pseudogene|1/4|n.172G>A||||||,T|non_coding_transcript_exon_variant|MODIFIER|AC079779.3|ENSG00000235779|transcript|ENST00000591927.6|pseudogene|3/6|n.254G>A||||||,T|non_coding_transcript_exon_variant|MODIFIER|AC079779.3|ENSG00000235779|transcript|ENST00000586311.5|pseudogene|2/5|n.261G>A||||||,T|non_coding_transcript_exon_variant|MODIFIER|AC079779.3|ENSG00000235779|transcript|ENST00000589588.5|pseudogene|2/4|n.291G>A||||||,T|non_coding_transcript_exon_variant|MODIFIER|AC079779.3|ENSG00000235779|transcript|ENST00000612487.4|pseudogene|3/5|n.288G>A||||||,T|non_coding_transcript_exon_variant|MODIFIER|AC079779.3|ENSG00000235779|transcript|ENST00000592366.5|pseudogene|2/4|n.403G>A||||||,T|non_coding_transcript_exon_variant|MODIFIER|AC079779.3|ENSG00000235779|transcript|ENST00000591244.5|pseudogene|3/5|n.301G>A||||||,T|non_coding_transcript_exon_variant|MODIFIER|AC079779.3|ENSG00000235779|transcript|ENST00000586715.1|pseudogene|2/3|n.559G>A||||||,T|non_coding_transcript_exon_variant|MODIFIER|AC079779.3|ENSG00000235779|transcript|ENST00000666288.1|pseudogene|2/5|n.252G>A||||||,T|non_coding_transcript_exon_variant|MODIFIER|AC079779.3|ENSG00000235779|transcript|ENST00000654297.1|pseudogene|3/7|n.263G>A||||||,T|non_coding_transcript_exon_variant|MODIFIER|AC079779.3|ENSG00000235779|transcript|ENST00000664423.1|pseudogene|2/5|n.291G>A||||||,T|non_coding_transcript_exon_variant|MODIFIER|AC079779.3|ENSG00000235779|transcript|ENST00000670069.1|pseudogene|2/5|n.284G>A||||||,T|non_coding_transcript_exon_variant|MODIFIER|AC079779.3|ENSG00000235779|transcript|ENST00000663190.1|pseudogene|3/4|n.303G>A||||||,T|non_coding_transcript_exon_variant|MODIFIER|AC079779.3|ENSG00000235779|transcript|ENST00000656312.1|pseudogene|3/4|n.308G>A||||||	novel transcript
85568	10_283553_C_A	0.258064516129032	0	0	INTERGENIC	NA
85569	10_286098_G_T	0.305555555555556	0	0	INTERGENIC	NA
85570	10_288123_C_T	0.75	1	0.553571428571429	INTERGENIC	NA
85571	10_288859_C_T	0.695652173913043	1	0.452380952380952	A|intron_variant|MODIFIER|LINC01865|ENSG00000233684|transcript|ENST00000430529.1|pseudogene|1/1|n.152+3810G>A||||||,A|intron_variant|MODIFIER|LINC01865|ENSG00000233684|transcript|ENST00000436808.2|pseudogene|1/3|n.11+3810G>A||||||	long intergenic non-protein coding RNA 1865
85572	10_288903_C_T	0.285714285714286	0	0	G|intron_variant|MODIFIER|LINC01865|ENSG00000233684|transcript|ENST00000436808.2|pseudogene|2/3|n.193+726A>G||||||	long intergenic non-protein coding RNA 1865
85573	10_288989_A_G	1	1	1	C|non_coding_transcript_exon_variant|MODIFIER|LINC01865|ENSG00000233684|transcript|ENST00000436808.2|pseudogene|3/4|n.215T>C||||||	long intergenic non-protein coding RNA 1865
85574	10_292613_C_T	0.612903225806452	1	0.541666666666667	INTERGENIC	NA
85575	10_300877_T_C	0.346153846153846	0	0.431818181818182	INTERGENIC	NA
85576	10_302835_G_C	0.588235294117647	0	0	INTERGENIC	NA
85577	10_302906_T_C	0.625	0	0.433962264150943	INTERGENIC	NA
85578	10_303283_T_C	1	1	1	INTERGENIC	NA
85579	10_309490_T_C	1	0	1	INTERGENIC	NA
85580	10_310844_C_T	1	1	1	INTERGENIC	NA
85581	10_311659_G_A	0.428571428571429	0	0	INTERGENIC	NA
85582	10_314441_G_A	1	0	1	INTERGENIC	NA
85583	10_314913_T_C	1	1	1	INTERGENIC	NA
85584	10_318072_G_A	0.346153846153846	0	0.617647058823529	INTERGENIC	NA
85585	10_318125_A_G	1	0	1	INTERGENIC	NA
85586	10_318371_G_A	0.555555555555556	0	0	G|intron_variant|MODIFIER|AC105393.2|ENSG00000236856|transcript|ENST00000431911.1|pseudogene|1/1|n.186+4170A>G||||||	novel transcript
85587	10_318443_T_G	1	1	1	A|intron_variant|MODIFIER|AC105393.2|ENSG00000236856|transcript|ENST00000431911.1|pseudogene|1/1|n.186+12722G>A||||||	novel transcript
85588	10_318459_A_G	0.354838709677419	0	0.555555555555556	C|intron_variant|MODIFIER|AC105393.2|ENSG00000236856|transcript|ENST00000431911.1|pseudogene|1/1|n.187-13490G>C||||||	novel transcript
85589	10_320199_G_T	1	1	1	C|intron_variant|MODIFIER|AC105393.2|ENSG00000236856|transcript|ENST00000431911.1|pseudogene|1/1|n.187-10813A>C||||||	novel transcript
85590	10_321115_A_G	1	1	1	G|intron_variant|MODIFIER|AC105393.2|ENSG00000236856|transcript|ENST00000431911.1|pseudogene|1/1|n.187-309A>G||||||	novel transcript
85591	10_323653_T_C	1	1	1	T|intron_variant|MODIFIER|AC105393.2|ENSG00000236856|transcript|ENST00000431911.1|pseudogene|1/1|n.187-189G>T||||||	novel transcript
85592	10_330291_G_T	1	1	1	INTERGENIC	NA
85593	10_330460_T_C	1	1	1	G|non_coding_transcript_exon_variant|MODIFIER|AC105393.1|ENSG00000226277|transcript|ENST00000449119.1|pseudogene|2/2|n.285C>G||||||,G|non_coding_transcript_exon_variant|MODIFIER|AC105393.1|ENSG00000226277|transcript|ENST00000449621.1|pseudogene|2/2|n.312C>G||||||,G|non_coding_transcript_exon_variant|MODIFIER|AC105393.1|ENSG00000226277|transcript|ENST00000662862.1|pseudogene|2/2|n.305C>G||||||	novel transcript
85594	10_331767_C_T	1	1	1	T|non_coding_transcript_exon_variant|MODIFIER|AC105393.1|ENSG00000226277|transcript|ENST00000662862.1|pseudogene|2/2|n.973C>T||||||	novel transcript
85595	10_333556_T_C	1	1	1	INTERGENIC	NA
85596	10_335524_C_T	0.714285714285714	0	0	INTERGENIC	NA
85597	10_336724_A_G	1	1	1	INTERGENIC	NA
85598	10_338702_C_T	1	1	1	INTERGENIC	NA
85599	10_340406_A_C	1	1	1	INTERGENIC	NA
85600	10_341120_G_A	1	1	1	INTERGENIC	NA
85601	10_348112_T_C	1	1	1	INTERGENIC	NA
85602	10_348360_C_T	0.375	0	0.469387755102041	INTERGENIC	NA
85603	10_348774_G_A	1	0	1	INTERGENIC	NA
85604	10_349326_T_C	1	1	1	INTERGENIC	NA
85605	10_349644_C_A	1	1	1	INTERGENIC	NA
85606	10_351221_G_A	1	1	1	INTERGENIC	NA
85607	10_361002_C_G	0.378378378378378	0	0.472727272727273	INTERGENIC	NA
85608	10_361644_G_A	0.666666666666667	0	0.44	INTERGENIC	NA
85609	10_362368_A_G	0.375	1	0.354166666666667	INTERGENIC	NA
85610	10_364885_G_A	1	1	1	INTERGENIC	NA
85611	10_367500_C_T	0.454545454545455	0	0.974358974358974	INTERGENIC	NA
85612	10_371048_C_T	1	0	1	INTERGENIC	NA
85613	10_371675_T_A	0.583333333333333	0	0.571428571428571	INTERGENIC	NA
85614	10_371772_G_C	1	1	1	INTERGENIC	NA
85615	10_375027_T_A	1	0	1	INTERGENIC	NA
85616	10_375204_A_G	1	0	1	INTERGENIC	NA
85617	10_375675_T_C	1	1	1	INTERGENIC	NA
85618	10_377271_C_A	0.730769230769231	0.894736842105263	0.52	INTERGENIC	NA
85619	10_381836_C_A	0.5	0	0.56	INTERGENIC	NA
85620	10_382136_C_T	1	1	1	INTERGENIC	NA
85621	10_382563_A_G	1	1	1	INTERGENIC	NA
85622	10_385221_C_T	0.857142857142857	0	0.6	INTERGENIC	NA
85623	10_388048_A_G	0.769230769230769	1	0.355555555555556	INTERGENIC	NA
85624	10_388646_C_T	0.36	0	0	INTERGENIC	NA
85625	10_388696_C_T	0.571428571428571	0	0.612903225806452	INTERGENIC	NA
85626	10_389940_G_C	0.736842105263158	0	0.512820512820513	G|non_coding_transcript_exon_variant|MODIFIER|LINC01874|ENSG00000223985|transcript|ENST00000427398.1|pseudogene|2/2|n.305T>C||||||,G|non_coding_transcript_exon_variant|MODIFIER|LINC01874|ENSG00000223985|transcript|ENST00000656189.1|pseudogene|3/3|n.296T>C||||||	long intergenic non-protein coding RNA 1874
85627	10_391430_C_A	0.264705882352941	0	0	C|intron_variant|MODIFIER|LINC01874|ENSG00000223985|transcript|ENST00000656189.1|pseudogene|1/2|n.100-2624A>G||||||	long intergenic non-protein coding RNA 1874
85628	10_392000_T_C	0.62962962962963	1	0.418604651162791	C|intron_variant|MODIFIER|LINC01874|ENSG00000223985|transcript|ENST00000656189.1|pseudogene|1/2|n.99+5365A>G||||||	long intergenic non-protein coding RNA 1874
85629	10_392226_C_T	0.448275862068966	0	0	C|intron_variant|MODIFIER|LINC01874|ENSG00000223985|transcript|ENST00000656189.1|pseudogene|1/2|n.99+4523A>G||||||	long intergenic non-protein coding RNA 1874
85630	10_394162_C_T	0.736842105263158	1	0.547619047619048	G|intron_variant|MODIFIER|LINC01874|ENSG00000223985|transcript|ENST00000656189.1|pseudogene|1/2|n.99+1590G>C||||||	long intergenic non-protein coding RNA 1874
85631	10_397134_C_T	1	1	1	INTERGENIC	NA
85632	10_399057_C_T	0.65	0	0.586206896551724	INTERGENIC	NA
85633	10_399077_G_A	0.380952380952381	0	0	INTERGENIC	NA
85634	10_400506_C_A	0.621621621621622	0	0.513513513513513	INTERGENIC	NA
85635	10_405760_G_A	0.484848484848485	0	0.459459459459459	INTERGENIC	NA
85636	10_408754_C_T	0.68	0	0.459459459459459	INTERGENIC	NA
85637	10_409272_T_C	1	1	1	INTERGENIC	NA
85638	10_409656_C_T	0.857142857142857	0	0	INTERGENIC	NA
85639	10_411314_T_C	1	0	1	INTERGENIC	NA
85640	10_411785_G_T	0.357142857142857	0	0.577777777777778	INTERGENIC	NA
85641	10_416358_A_G	0.379310344827586	0	0.513513513513513	INTERGENIC	NA
85642	10_416688_G_A	1	0	1	INTERGENIC	NA
85643	10_416854_T_C	0.689655172413793	0	0.553571428571429	INTERGENIC	NA
85644	10_418379_G_A	0.241379310344828	1	0.59375	INTERGENIC	NA
85645	10_418643_A_G	1	0	1	INTERGENIC	NA
85646	10_420346_G_A	0.636363636363636	0	0.511627906976744	C|intron_variant|MODIFIER|AC093326.1|ENSG00000233633|transcript|ENST00000444079.1|pseudogene|2/4|n.326+35T>C||||||,C|intron_variant|MODIFIER|AC093326.1|ENSG00000233633|transcript|ENST00000657562.1|pseudogene|2/2|n.382+30T>C||||||,C|intron_variant|MODIFIER|AC093326.1|ENSG00000233633|transcript|ENST00000671362.1|pseudogene|1/2|n.112-89T>C||||||,C|intron_variant|MODIFIER|AC093326.1|ENSG00000233633|transcript|ENST00000656164.1|pseudogene|2/3|n.411+30T>C||||||,C|intron_variant|MODIFIER|AC093326.1|ENSG00000233633|transcript|ENST00000668397.1|pseudogene|1/2|n.145-89T>C||||||	novel transcript
85647	10_422130_A_C	1	1	1	T|intron_variant|MODIFIER|AC093326.1|ENSG00000233633|transcript|ENST00000444079.1|pseudogene|4/4|n.618+1869C>T||||||	novel transcript
85648	10_422193_C_T	0.476190476190476	1	0.394736842105263	G|intron_variant|MODIFIER|AC093326.1|ENSG00000233633|transcript|ENST00000444079.1|pseudogene|4/4|n.618+2657A>G||||||	novel transcript
85649	10_422370_T_G	1	1	1	A|intron_variant|MODIFIER|AC093326.1|ENSG00000233633|transcript|ENST00000444079.1|pseudogene|4/4|n.618+3411T>A||||||	novel transcript
85650	10_422808_C_T	1	1	1	T|intron_variant|MODIFIER|AC093326.1|ENSG00000233633|transcript|ENST00000444079.1|pseudogene|4/4|n.618+3554G>T||||||	novel transcript
85651	10_428344_T_C	0.3125	1	0.536585365853659	A|intron_variant|MODIFIER|AC093326.1|ENSG00000233633|transcript|ENST00000444079.1|pseudogene|4/4|n.618+3717G>A||||||	novel transcript
85652	10_438219_C_T	0.806451612903226	0	0.38	G|intron_variant|MODIFIER|AC093326.1|ENSG00000233633|transcript|ENST00000444079.1|pseudogene|4/4|n.618+5757A>G||||||	novel transcript
85653	10_443423_G_A	0.28125	0	0.604651162790698	C|intron_variant|MODIFIER|AC093326.1|ENSG00000233633|transcript|ENST00000444079.1|pseudogene|4/4|n.618+5894T>C||||||	novel transcript
85654	10_443950_C_T	1	1	1	C|intron_variant|MODIFIER|AC093326.1|ENSG00000233633|transcript|ENST00000444079.1|pseudogene|4/4|n.618+7575T>C||||||	novel transcript
85655	10_446163_A_G	1	0	1	G|intron_variant|MODIFIER|AC093326.1|ENSG00000233633|transcript|ENST00000444079.1|pseudogene|4/4|n.619-4795A>G||||||	novel transcript
85656	10_453248_A_G	0.297297297297297	1	0.558823529411765	A|intron_variant|MODIFIER|AC093326.1|ENSG00000233633|transcript|ENST00000444079.1|pseudogene|4/4|n.619-2438G>A||||||	novel transcript
85657	10_454846_G_A	1	1	1	INTERGENIC	NA
85658	10_458838_A_C	0.4375	1	0.391304347826087	INTERGENIC	NA
85659	10_459091_T_C	1	1	1	INTERGENIC	NA
85660	10_459638_C_G	1	1	1	INTERGENIC	NA
85661	10_468092_G_C	1	1	1	INTERGENIC	NA
85662	10_469930_C_T	0.655172413793103	0	0.531914893617021	INTERGENIC	NA
85663	10_471511_C_G	1	1	1	INTERGENIC	NA
85664	10_472002_G_T	1	1	1	INTERGENIC	NA
85665	10_472216_C_A	1	1	1	INTERGENIC	NA
85666	10_473523_G_A	0.739130434782609	0	0.484848484848485	INTERGENIC	NA
85667	10_473890_A_G	1	1	1	INTERGENIC	NA
85668	10_474224_T_C	1	0	1	INTERGENIC	NA
85669	10_474252_T_C	1	0	1	INTERGENIC	NA
85670	10_474369_C_T	0.461538461538462	0	0.260869565217391	INTERGENIC	NA
85671	10_474600_A_G	1	0	1	INTERGENIC	NA
85672	10_475542_C_T	1	1	1	INTERGENIC	NA
85673	10_475783_C_T	1	1	1	INTERGENIC	NA
85674	10_476474_G_A	1	1	1	INTERGENIC	NA
85675	10_476547_G_A	1	1	1	INTERGENIC	NA
85676	10_480833_G_A	1	1	1	INTERGENIC	NA
85677	10_486222_C_T	1	0	1	INTERGENIC	NA
85678	10_487391_A_G	1	0	1	INTERGENIC	NA
85679	10_492697_G_A	0.777777777777778	0	0.358974358974359	INTERGENIC	NA
85680	10_495289_T_C	1	1	1	INTERGENIC	NA
85681	10_499255_G_C	1	0	1	INTERGENIC	NA
85682	10_501718_G_T	1	0	1	INTERGENIC	NA
85683	10_504390_C_T	0.285714285714286	0	0	INTERGENIC	NA
85684	10_507313_C_A	1	1	1	INTERGENIC	NA
85685	10_507467_G_T	0.794117647058823	0	0.375	INTERGENIC	NA
85686	10_509283_T_C	1	0	1	INTERGENIC	NA
85687	10_512074_C_T	0.379310344827586	0	0.533333333333333	INTERGENIC	NA
85688	10_512125_A_G	1	1	1	INTERGENIC	NA
85689	10_517532_G_A	0.5	0	0.382978723404255	INTERGENIC	NA
85690	10_518118_G_A	0.380952380952381	0	0	INTERGENIC	NA
85691	10_520003_T_A	1	1	1	INTERGENIC	NA
85692	10_520234_G_A	1	1	1	INTERGENIC	NA
85693	10_520455_T_C	1	0	1	INTERGENIC	NA
85694	10_521385_A_G	0.708333333333333	1	0.575	INTERGENIC	NA
85695	10_523003_C_G	1	1	1	INTERGENIC	NA
85696	10_523246_A_G	1	0	1	INTERGENIC	NA
85697	10_524232_T_C	0.37037037037037	1	0.5	INTERGENIC	NA
85698	10_524749_T_G	1	0	1	INTERGENIC	NA
85699	10_526495_C_T	1	1	1	INTERGENIC	NA
85700	10_527137_A_G	1	1	1	INTERGENIC	NA
85701	10_533055_C_A	1	1	1	INTERGENIC	NA
85702	10_543747_C_A	1	0	1	INTERGENIC	NA
85703	10_562040_G_A	0.340909090909091	0	0.441860465116279	INTERGENIC	NA
85704	10_563640_A_C	0.3	0	0.431818181818182	INTERGENIC	NA
85705	10_577470_A_G	0.8	0	0.486486486486487	INTERGENIC	NA
85706	10_580842_G_A	1	0	1	INTERGENIC	NA
85707	10_580957_G_C	1	0	1	INTERGENIC	NA
85708	10_581271_C_A	1	0	1	INTERGENIC	NA
85709	10_581293_C_T	1	0	1	INTERGENIC	NA
85710	10_586870_A_T	0.315789473684211	0	0.5	INTERGENIC	NA
85711	10_595168_C_A	0.371428571428571	0	0.384615384615385	INTERGENIC	NA
85712	10_598792_G_A	1	1	1	INTERGENIC	NA
85713	10_599976_C_T	0.65625	1	0.282051282051282	INTERGENIC	NA
85714	10_600279_C_T	1	0	1	INTERGENIC	NA
85715	10_606607_C_T	1	1	1	INTERGENIC	NA
85716	10_608007_G_C	1	0	1	INTERGENIC	NA
85717	10_615809_A_G	1	0	1	INTERGENIC	NA
85718	10_615881_T_G	1	1	1	INTERGENIC	NA
85719	10_617770_A_G	1	1	1	INTERGENIC	NA
85720	10_618675_G_A	1	1	1	INTERGENIC	NA
85721	10_622053_T_G	1	1	1	INTERGENIC	NA
85722	10_624839_T_C	0.555555555555556	0	0	INTERGENIC	NA
85723	10_627097_C_T	1	1	1	INTERGENIC	NA
85724	10_628477_A_G	1	1	1	INTERGENIC	NA
85725	10_629727_A_G	1	1	1	INTERGENIC	NA
85726	10_630067_T_C	1	1	1	INTERGENIC	NA
85727	10_633255_T_C	1	0	1	INTERGENIC	NA
85728	10_633888_A_G	1	0	1	INTERGENIC	NA
85729	10_634488_G_A	0.571428571428571	1	0.456521739130435	INTERGENIC	NA
85730	10_637600_A_G	1	0	1	INTERGENIC	NA
85731	10_638730_A_G	1	1	1	INTERGENIC	NA
85732	10_638812_G_A	1	1	1	INTERGENIC	NA
85733	10_641629_C_T	1	0	1	T|3_prime_UTR_variant|MODIFIER|TMEM18|ENSG00000151353|transcript|ENST00000281017.8|protein_coding|5/5|n.*4966G>A|||||4966|,T|non_coding_transcript_exon_variant|MODIFIER|TMEM18|ENSG00000151353|transcript|ENST00000281017.8|protein_coding|5/5|n.*4966G>A||||||	transmembrane protein 18
85734	10_642484_T_C	1	0	1	T|3_prime_UTR_variant|MODIFIER|TMEM18|ENSG00000151353|transcript|ENST00000281017.8|protein_coding|5/5|n.*2409C>A|||||2409|,T|non_coding_transcript_exon_variant|MODIFIER|TMEM18|ENSG00000151353|transcript|ENST00000281017.8|protein_coding|5/5|n.*2409C>A||||||	transmembrane protein 18
85735	10_643662_T_C	1	1	1	G|intron_variant|MODIFIER|TMEM18|ENSG00000151353|transcript|ENST00000281017.8|protein_coding|3/4|n.234-1252G>C||||||,G|intron_variant|MODIFIER|TMEM18|ENSG00000151353|transcript|ENST00000355654.6|protein_coding|3/4|n.195-1252G>C||||||,G|intron_variant|MODIFIER|TMEM18|ENSG00000151353|transcript|ENST00000477202.1|retained_intron|2/3|n.1209-1252G>C||||||,G|intron_variant|MODIFIER|TMEM18|ENSG00000151353|transcript|ENST00000405941.3|protein_coding|3/4|n.243-1252G>C||||||,G|intron_variant|MODIFIER|TMEM18|ENSG00000151353|transcript|ENST00000432667.5|nonsense_mediated_decay|4/5|n.*517-1252G>C||||||	transmembrane protein 18
85736	10_644099_G_A	1	1	1	G|intron_variant|MODIFIER|TMEM18|ENSG00000151353|transcript|ENST00000281017.8|protein_coding|3/4|n.233+869T>C||||||,G|intron_variant|MODIFIER|TMEM18|ENSG00000151353|transcript|ENST00000355654.6|protein_coding|3/4|n.194+869T>C||||||,G|intron_variant|MODIFIER|TMEM18|ENSG00000151353|transcript|ENST00000477202.1|retained_intron|2/3|n.1208+869T>C||||||,G|intron_variant|MODIFIER|TMEM18|ENSG00000151353|transcript|ENST00000405941.3|protein_coding|3/4|n.242+869T>C||||||,G|intron_variant|MODIFIER|TMEM18|ENSG00000151353|transcript|ENST00000432667.5|nonsense_mediated_decay|4/5|n.*516+869T>C||||||	transmembrane protein 18
85737	10_645230_A_C	1	1	1	G|intron_variant|MODIFIER|TMEM18|ENSG00000151353|transcript|ENST00000281017.8|protein_coding|2/4|n.178+1213T>C||||||,G|intron_variant|MODIFIER|TMEM18|ENSG00000151353|transcript|ENST00000355654.6|protein_coding|2/4|n.139+1213T>C||||||,G|intron_variant|MODIFIER|TMEM18|ENSG00000151353|transcript|ENST00000477202.1|retained_intron|1/3|n.1153+1213T>C||||||,G|intron_variant|MODIFIER|TMEM18|ENSG00000151353|transcript|ENST00000405941.3|protein_coding|2/4|n.187+1213T>C||||||,G|intron_variant|MODIFIER|TMEM18|ENSG00000151353|transcript|ENST00000432667.5|nonsense_mediated_decay|3/5|n.*461+1213T>C||||||	transmembrane protein 18
85738	10_650297_G_A	1	1	1	C|intron_variant|MODIFIER|TMEM18|ENSG00000151353|transcript|ENST00000281017.8|protein_coding|2/4|n.178+729C>G||||||,C|intron_variant|MODIFIER|TMEM18|ENSG00000151353|transcript|ENST00000355654.6|protein_coding|2/4|n.139+729C>G||||||,C|intron_variant|MODIFIER|TMEM18|ENSG00000151353|transcript|ENST00000477202.1|retained_intron|1/3|n.1153+729C>G||||||,C|intron_variant|MODIFIER|TMEM18|ENSG00000151353|transcript|ENST00000405941.3|protein_coding|2/4|n.187+729C>G||||||,C|intron_variant|MODIFIER|TMEM18|ENSG00000151353|transcript|ENST00000432667.5|nonsense_mediated_decay|3/5|n.*461+729C>G||||||	transmembrane protein 18
85739	10_653149_A_G	1	1	1	T|5_prime_UTR_variant|MODIFIER|TMEM18|ENSG00000151353|transcript|ENST00000355654.6|protein_coding|1/5|n.-56C>A|||||56|,T|3_prime_UTR_variant|MODIFIER|TMEM18|ENSG00000151353|transcript|ENST00000418447.1|nonsense_mediated_decay|2/3|n.*286C>A|||||286|,T|3_prime_UTR_variant|MODIFIER|TMEM18|ENSG00000151353|transcript|ENST00000432667.5|nonsense_mediated_decay|2/6|n.*267C>A|||||267|,T|intron_variant|MODIFIER|TMEM18|ENSG00000151353|transcript|ENST00000281017.8|protein_coding|1/4|n.58-201C>A||||||,T|intron_variant|MODIFIER|TMEM18|ENSG00000151353|transcript|ENST00000405941.3|protein_coding|1/4|n.67-201C>A||||||,T|non_coding_transcript_exon_variant|MODIFIER|TMEM18|ENSG00000151353|transcript|ENST00000355654.6|protein_coding|1/5|n.-56C>A||||||,T|non_coding_transcript_exon_variant|MODIFIER|TMEM18|ENSG00000151353|transcript|ENST00000477202.1|retained_intron|1/4|n.832C>A||||||,T|non_coding_transcript_exon_variant|MODIFIER|TMEM18|ENSG00000151353|transcript|ENST00000418447.1|nonsense_mediated_decay|2/3|n.*286C>A||||||,T|non_coding_transcript_exon_variant|MODIFIER|TMEM18|ENSG00000151353|transcript|ENST00000461640.1|retained_intron|2/2|n.622C>A||||||,T|non_coding_transcript_exon_variant|MODIFIER|TMEM18|ENSG00000151353|transcript|ENST00000432667.5|nonsense_mediated_decay|2/6|n.*267C>A||||||	transmembrane protein 18
85740	10_658520_C_A	1	1	1	A|intron_variant|MODIFIER|TMEM18|ENSG00000151353|transcript|ENST00000281017.8|protein_coding|1/4|n.57+76C>T||||||,A|intron_variant|MODIFIER|TMEM18|ENSG00000151353|transcript|ENST00000432667.5|nonsense_mediated_decay|1/5|n.57+76C>T||||||,A|non_coding_transcript_exon_variant|MODIFIER|TMEM18-DT|ENSG00000233296|transcript|ENST00000445418.1|pseudogene|1/3|n.28G>A||||||	transmembrane protein 18 ; TMEM18 divergent transcript
85741	10_658584_T_A	1	1	1	C|intron_variant|MODIFIER|TMEM18-DT|ENSG00000233296|transcript|ENST00000445418.1|pseudogene|1/2|n.289-1056A>C||||||	TMEM18 divergent transcript
85742	10_661842_T_C	1	1	1	C|intron_variant|MODIFIER|TMEM18-DT|ENSG00000233296|transcript|ENST00000445418.1|pseudogene|1/2|n.289-85T>C||||||	TMEM18 divergent transcript
85743	10_662252_A_G	1	1	1	C|intron_variant|MODIFIER|TMEM18-DT|ENSG00000233296|transcript|ENST00000435573.1|pseudogene|1/2|n.71+1324T>C||||||,C|non_coding_transcript_exon_variant|MODIFIER|TMEM18-DT|ENSG00000233296|transcript|ENST00000445418.1|pseudogene|3/3|n.616T>C||||||	TMEM18 divergent transcript
85744	10_662420_T_C	1	1	1	A|intron_variant|MODIFIER|TMEM18-DT|ENSG00000233296|transcript|ENST00000435573.1|pseudogene|1/2|n.71+1588G>A||||||,A|non_coding_transcript_exon_variant|MODIFIER|TMEM18-DT|ENSG00000233296|transcript|ENST00000445418.1|pseudogene|3/3|n.880G>A||||||	TMEM18 divergent transcript
85745	10_664107_G_A	1	1	1	A|intron_variant|MODIFIER|TMEM18-DT|ENSG00000233296|transcript|ENST00000435573.1|pseudogene|1/2|n.72-3757G>A||||||,A|intron_variant|MODIFIER|AC092159.2|ENSG00000233970|transcript|ENST00000439196.1|pseudogene|1/1|n.197+255C>T||||||	TMEM18 divergent transcript ; novel transcript
85746	10_665978_A_G	1	1	1	A|intron_variant|MODIFIER|TMEM18-DT|ENSG00000233296|transcript|ENST00000435573.1|pseudogene|1/2|n.72-2478G>A||||||,A|intron_variant|MODIFIER|TMEM18-DT|ENSG00000233296|transcript|ENST00000668697.1|pseudogene|1/1|n.615+418G>A||||||	TMEM18 divergent transcript
85747	10_673552_G_A	1	0	1	T|intron_variant|MODIFIER|TMEM18-DT|ENSG00000233296|transcript|ENST00000435573.1|pseudogene|1/2|n.72-366C>T||||||,T|intron_variant|MODIFIER|TMEM18-DT|ENSG00000233296|transcript|ENST00000668697.1|pseudogene|1/1|n.616-972C>T||||||	TMEM18 divergent transcript
85748	10_673863_T_G	1	0	1	C|intron_variant|MODIFIER|TMEM18-DT|ENSG00000233296|transcript|ENST00000435573.1|pseudogene|1/2|n.72-224A>C||||||,C|intron_variant|MODIFIER|TMEM18-DT|ENSG00000233296|transcript|ENST00000668697.1|pseudogene|1/1|n.616-830A>C||||||	TMEM18 divergent transcript
85749	10_677176_A_G	1	1	1	T|intron_variant|MODIFIER|TMEM18-DT|ENSG00000233296|transcript|ENST00000435573.1|pseudogene|1/2|n.72-24C>T||||||,T|intron_variant|MODIFIER|TMEM18-DT|ENSG00000233296|transcript|ENST00000668697.1|pseudogene|1/1|n.616-630C>T||||||	TMEM18 divergent transcript
85750	10_683431_C_T	1	1	1	INTERGENIC	NA
85751	10_683822_A_C	1	0	1	INTERGENIC	NA
85752	10_685281_A_G	1	1	1	INTERGENIC	NA
85753	10_686583_C_T	1	0	1	INTERGENIC	NA
85754	10_686907_A_G	1	0	1	INTERGENIC	NA
85755	10_687452_G_A	1	1	1	INTERGENIC	NA
85756	10_688985_T_A	1	1	1	INTERGENIC	NA
85757	10_694808_A_G	0.777777777777778	0	0	INTERGENIC	NA
85758	10_698068_A_G	0.304347826086957	0	0.488888888888889	INTERGENIC	NA
85759	10_706253_T_C	0.32258064516129	1	0.477272727272727	INTERGENIC	NA
85760	10_708547_A_G	0.75	0	0	INTERGENIC	NA
85761	10_709322_G_C	0.666666666666667	0	0	INTERGENIC	NA
85762	10_710169_G_A	0.684210526315789	0	0	A|non_coding_transcript_exon_variant|MODIFIER|AC092159.1|ENSG00000227713|transcript|ENST00000670510.1|pseudogene|2/2|n.1092C>T||||||	novel transcript
85763	10_710817_C_G	0.5	0	0	A|intron_variant|MODIFIER|AC092159.1|ENSG00000227713|transcript|ENST00000433724.1|pseudogene|1/1|n.177-63C>T||||||,A|intron_variant|MODIFIER|AC092159.1|ENSG00000227713|transcript|ENST00000670510.1|pseudogene|1/1|n.178-63C>T||||||	novel transcript
85764	10_710947_C_T	1	1	1	G|intron_variant|MODIFIER|AC092159.1|ENSG00000227713|transcript|ENST00000433724.1|pseudogene|1/1|n.177-748T>C||||||,G|intron_variant|MODIFIER|AC092159.1|ENSG00000227713|transcript|ENST00000670510.1|pseudogene|1/1|n.178-748T>C||||||	novel transcript
85765	10_711282_A_G	0.594594594594595	0	0	C|intron_variant|MODIFIER|AC092159.1|ENSG00000227713|transcript|ENST00000433724.1|pseudogene|1/1|n.177-1282A>G||||||,C|intron_variant|MODIFIER|AC092159.1|ENSG00000227713|transcript|ENST00000670510.1|pseudogene|1/1|n.178-1282A>G||||||	novel transcript
85766	10_711417_A_G	0.696969696969697	1	1	A|intron_variant|MODIFIER|AC092159.1|ENSG00000227713|transcript|ENST00000433724.1|pseudogene|1/1|n.177-1977G>T||||||,A|intron_variant|MODIFIER|AC092159.1|ENSG00000227713|transcript|ENST00000670510.1|pseudogene|1/1|n.178-1977G>T||||||	novel transcript
85767	10_712763_A_G	0.612903225806452	0	0	G|intron_variant|MODIFIER|AC092159.1|ENSG00000227713|transcript|ENST00000433724.1|pseudogene|1/1|n.177-2032G>C||||||,G|intron_variant|MODIFIER|AC092159.1|ENSG00000227713|transcript|ENST00000670510.1|pseudogene|1/1|n.178-2032G>C||||||	novel transcript
85768	10_713051_C_T	0.567567567567568	0	0	T|intron_variant|MODIFIER|AC092159.1|ENSG00000227713|transcript|ENST00000433724.1|pseudogene|1/1|n.176+1380T>A||||||,T|intron_variant|MODIFIER|AC092159.1|ENSG00000227713|transcript|ENST00000456255.1|pseudogene|1/1|n.206-151T>A||||||,T|intron_variant|MODIFIER|AC092159.1|ENSG00000227713|transcript|ENST00000670510.1|pseudogene|1/1|n.177+1380T>A||||||	novel transcript
85769	10_714644_C_T	0.545454545454545	0	0.5625	T|intron_variant|MODIFIER|AC092159.1|ENSG00000227713|transcript|ENST00000433724.1|pseudogene|1/1|n.176+404C>A||||||,T|intron_variant|MODIFIER|AC092159.1|ENSG00000227713|transcript|ENST00000456255.1|pseudogene|1/1|n.205+404C>A||||||,T|intron_variant|MODIFIER|AC092159.1|ENSG00000227713|transcript|ENST00000670510.1|pseudogene|1/1|n.177+404C>A||||||	novel transcript
85770	10_715085_A_G	0.652173913043478	1	1	A|intron_variant|MODIFIER|AC092159.1|ENSG00000227713|transcript|ENST00000433724.1|pseudogene|1/1|n.176+123C>T||||||,A|intron_variant|MODIFIER|AC092159.1|ENSG00000227713|transcript|ENST00000456255.1|pseudogene|1/1|n.205+123C>T||||||,A|intron_variant|MODIFIER|AC092159.1|ENSG00000227713|transcript|ENST00000670510.1|pseudogene|1/1|n.177+123C>T||||||	novel transcript
85771	10_716932_A_G	0.636363636363636	1	1	INTERGENIC	NA
85772	10_718605_G_A	0.666666666666667	0	0	INTERGENIC	NA
85773	10_720438_C_T	0.5	0	0	INTERGENIC	NA
85774	10_720922_C_A	0.863636363636364	0	0	INTERGENIC	NA
85775	10_721055_C_G	0.71875	0	1	INTERGENIC	NA
85776	10_721403_A_T	0.727272727272727	0.96	0	INTERGENIC	NA
85777	10_721455_G_A	0.875	0.96	0	INTERGENIC	NA
85778	10_722289_C_T	0.678571428571429	0	1	INTERGENIC	NA
85779	10_722664_G_A	0.666666666666667	0	0	G|non_coding_transcript_exon_variant|MODIFIER|AC116609.2|ENSG00000231173|transcript|ENST00000431542.1|pseudogene|1/2|n.114T>G||||||	novel transcript
85780	10_724251_A_G	0.586206896551724	0	0	T|intron_variant|MODIFIER|AC116609.2|ENSG00000231173|transcript|ENST00000431542.1|pseudogene|1/1|n.133+76A>T||||||	novel transcript
85781	10_724447_T_C	0.55	0	0	T|intron_variant|MODIFIER|AC116609.1|ENSG00000223751|transcript|ENST00000425850.1|pseudogene|1/1|n.425+1458C>T||||||,T|intron_variant|MODIFIER|AC116609.2|ENSG00000231173|transcript|ENST00000431542.1|pseudogene|1/1|n.133+2261C>T||||||	novel transcript ; novel transcript
85782	10_727302_G_A	0.583333333333333	0	0	T|intron_variant|MODIFIER|AC116609.1|ENSG00000223751|transcript|ENST00000425850.1|pseudogene|1/1|n.425+1723C>T||||||,T|intron_variant|MODIFIER|AC116609.2|ENSG00000231173|transcript|ENST00000431542.1|pseudogene|1/1|n.133+2526C>T||||||	novel transcript ; novel transcript
85783	10_727670_G_C	0.703703703703704	0	0	C|intron_variant|MODIFIER|AC116609.1|ENSG00000223751|transcript|ENST00000425850.1|pseudogene|1/1|n.426-1623T>C||||||,C|intron_variant|MODIFIER|AC116609.2|ENSG00000231173|transcript|ENST00000431542.1|pseudogene|1/1|n.134-3699T>C||||||	novel transcript ; novel transcript
85784	10_727999_C_T	1	1	1	G|intron_variant|MODIFIER|AC116609.1|ENSG00000223751|transcript|ENST00000425850.1|pseudogene|1/1|n.426-554A>G||||||,G|intron_variant|MODIFIER|AC116609.2|ENSG00000231173|transcript|ENST00000431542.1|pseudogene|1/1|n.134-2630A>G||||||	novel transcript ; novel transcript
85785	10_728026_G_A	0.678571428571429	0	0	T|intron_variant|MODIFIER|AC116609.1|ENSG00000223751|transcript|ENST00000425850.1|pseudogene|1/1|n.426-503C>T||||||,T|intron_variant|MODIFIER|AC116609.2|ENSG00000231173|transcript|ENST00000431542.1|pseudogene|1/1|n.134-2579C>T||||||	novel transcript ; novel transcript
85786	10_728896_T_C	0.642857142857143	1	0	A|intron_variant|MODIFIER|AC116609.2|ENSG00000231173|transcript|ENST00000431542.1|pseudogene|1/1|n.134-2050G>A||||||,A|non_coding_transcript_exon_variant|MODIFIER|AC116609.1|ENSG00000223751|transcript|ENST00000425850.1|pseudogene|2/2|n.452G>A||||||	novel transcript ; novel transcript
85787	10_729325_A_G	0.476190476190476	1	0.407407407407407	G|intron_variant|MODIFIER|AC116609.2|ENSG00000231173|transcript|ENST00000431542.1|pseudogene|1/1|n.134-452A>G||||||	novel transcript
85788	10_730617_T_C	0.55	0	0.219512195121951	INTERGENIC	NA
85789	10_730734_C_G	0.772727272727273	1	0.326086956521739	INTERGENIC	NA
85790	10_730784_G_A	0.9	1	1	INTERGENIC	NA
85791	10_732293_G_A	0.647058823529412	1	0.414634146341463	INTERGENIC	NA
85792	10_732338_G_A	0.631578947368421	0	0.368421052631579	INTERGENIC	NA
85793	10_739217_T_C	1	1	0.543478260869565	INTERGENIC	NA
85794	10_741912_A_G	0.702702702702703	0	0	INTERGENIC	NA
85795	10_743814_C_T	0.666666666666667	0	0	INTERGENIC	NA
85796	10_743834_A_G	0.7	0	0	INTERGENIC	NA
85797	10_745643_C_T	0.675675675675676	1	0	INTERGENIC	NA
85798	10_745807_G_A	0.59375	0	0	INTERGENIC	NA
85799	10_750357_G_A	0.628571428571429	0	0	INTERGENIC	NA
85800	10_751569_C_T	0.521739130434783	0	0	INTERGENIC	NA
85801	10_753921_T_C	0.666666666666667	0	0.62	INTERGENIC	NA
85802	10_754241_T_C	0.724137931034483	0	0	INTERGENIC	NA
85803	10_755461_G_A	1	1	1	INTERGENIC	NA
85804	10_756332_C_T	0.5	0.928571428571429	1	INTERGENIC	NA
85805	10_757684_T_C	0.3	1	0.5	INTERGENIC	NA
85806	10_758643_T_C	1	1	0.295454545454545	INTERGENIC	NA
85807	10_765936_G_A	1	0	0	INTERGENIC	NA
85808	10_768276_C_T	1	0	0.4375	INTERGENIC	NA
85809	10_769281_A_G	1	1	0.304347826086957	INTERGENIC	NA
85810	10_772432_G_C	1	0	0	INTERGENIC	NA
85811	10_775054_C_G	1	0	0	INTERGENIC	NA
85812	10_778837_G_C	1	0	0	INTERGENIC	NA
85813	10_782691_C_T	0.641025641025641	0	0	INTERGENIC	NA
85814	10_784859_G_A	1	0	0	INTERGENIC	NA
85815	10_785149_A_G	1	0	0.2	INTERGENIC	NA
85816	10_785157_T_C	1	0	0	INTERGENIC	NA
85817	10_786149_C_G	1	1	0.62	INTERGENIC	NA
85818	10_786602_A_G	1	0	0.529411764705882	INTERGENIC	NA
85819	10_789115_A_G	0.65625	0	0	INTERGENIC	NA
85820	10_791139_C_T	0.756756756756757	0	0	INTERGENIC	NA
85821	10_791467_A_G	0.256410256410256	1	0.421052631578947	A|intron_variant|MODIFIER|LINC01115|ENSG00000237667|transcript|ENST00000621134.4|pseudogene|3/3|n.768-8584C>T||||||,A|intron_variant|MODIFIER|LINC01115|ENSG00000237667|transcript|ENST00000415700.1|pseudogene|2/2|n.296-8584C>T||||||,A|intron_variant|MODIFIER|LINC01115|ENSG00000237667|transcript|ENST00000655805.1|pseudogene|3/3|n.1147+5298C>T||||||,A|intron_variant|MODIFIER|LINC01115|ENSG00000237667|transcript|ENST00000670082.1|pseudogene|2/2|n.574-8295C>T||||||	long intergenic non-protein coding RNA 1115
85822	10_792239_T_C	0.27027027027027	0	0	C|intron_variant|MODIFIER|LINC01115|ENSG00000237667|transcript|ENST00000621134.4|pseudogene|3/3|n.768-12289C>G||||||,C|intron_variant|MODIFIER|LINC01115|ENSG00000237667|transcript|ENST00000415700.1|pseudogene|2/2|n.296-12289C>G||||||,C|intron_variant|MODIFIER|LINC01115|ENSG00000237667|transcript|ENST00000655805.1|pseudogene|3/3|n.1147+1593C>G||||||,C|intron_variant|MODIFIER|LINC01115|ENSG00000237667|transcript|ENST00000670082.1|pseudogene|2/2|n.574-12000C>G||||||,C|intron_variant|MODIFIER|LINC01115|ENSG00000237667|transcript|ENST00000655894.1|pseudogene|2/2|n.347-453C>G||||||,C|intron_variant|MODIFIER|LINC01115|ENSG00000237667|transcript|ENST00000648115.1|pseudogene|3/3|n.1399-453C>G||||||,C|non_coding_transcript_exon_variant|MODIFIER|LINC01115|ENSG00000237667|transcript|ENST00000671221.1|pseudogene|3/3|n.2743C>G||||||	long intergenic non-protein coding RNA 1115
85823	10_793097_A_G	1	1	1	C|intron_variant|MODIFIER|LINC01115|ENSG00000237667|transcript|ENST00000621134.4|pseudogene|3/3|n.767+11050A>G||||||,C|intron_variant|MODIFIER|LINC01115|ENSG00000237667|transcript|ENST00000415700.1|pseudogene|2/2|n.295+11050A>G||||||,C|intron_variant|MODIFIER|LINC01115|ENSG00000237667|transcript|ENST00000670082.1|pseudogene|2/2|n.573+11050A>G||||||,C|intron_variant|MODIFIER|LINC01115|ENSG00000237667|transcript|ENST00000655894.1|pseudogene|2/2|n.347-2552A>G||||||,C|non_coding_transcript_exon_variant|MODIFIER|LINC01115|ENSG00000237667|transcript|ENST00000655805.1|pseudogene|3/4|n.641A>G||||||,C|non_coding_transcript_exon_variant|MODIFIER|LINC01115|ENSG00000237667|transcript|ENST00000648115.1|pseudogene|3/4|n.892A>G||||||,C|non_coding_transcript_exon_variant|MODIFIER|LINC01115|ENSG00000237667|transcript|ENST00000671221.1|pseudogene|3/3|n.644A>G||||||,C|non_coding_transcript_exon_variant|MODIFIER|LINC01115|ENSG00000237667|transcript|ENST00000662432.1|pseudogene|3/3|n.652A>G||||||	long intergenic non-protein coding RNA 1115
85824	10_794310_A_G	1	1	1	G|intron_variant|MODIFIER|LINC01115|ENSG00000237667|transcript|ENST00000621134.4|pseudogene|3/3|n.767+10957A>C||||||,G|intron_variant|MODIFIER|LINC01115|ENSG00000237667|transcript|ENST00000415700.1|pseudogene|2/2|n.295+10957A>C||||||,G|intron_variant|MODIFIER|LINC01115|ENSG00000237667|transcript|ENST00000670082.1|pseudogene|2/2|n.573+10957A>C||||||,G|intron_variant|MODIFIER|LINC01115|ENSG00000237667|transcript|ENST00000655894.1|pseudogene|2/2|n.347-2645A>C||||||,G|non_coding_transcript_exon_variant|MODIFIER|LINC01115|ENSG00000237667|transcript|ENST00000655805.1|pseudogene|3/4|n.548A>C||||||,G|non_coding_transcript_exon_variant|MODIFIER|LINC01115|ENSG00000237667|transcript|ENST00000648115.1|pseudogene|3/4|n.799A>C||||||,G|non_coding_transcript_exon_variant|MODIFIER|LINC01115|ENSG00000237667|transcript|ENST00000671221.1|pseudogene|3/3|n.551A>C||||||,G|non_coding_transcript_exon_variant|MODIFIER|LINC01115|ENSG00000237667|transcript|ENST00000662432.1|pseudogene|3/3|n.559A>C||||||	long intergenic non-protein coding RNA 1115
85825	10_802683_C_T	0.391304347826087	1	0.395833333333333	T|intron_variant|MODIFIER|LINC01115|ENSG00000237667|transcript|ENST00000621134.4|pseudogene|3/3|n.767+10150G>A||||||,T|intron_variant|MODIFIER|LINC01115|ENSG00000237667|transcript|ENST00000415700.1|pseudogene|2/2|n.295+10150G>A||||||,T|intron_variant|MODIFIER|LINC01115|ENSG00000237667|transcript|ENST00000655805.1|pseudogene|2/3|n.462-721G>A||||||,T|intron_variant|MODIFIER|LINC01115|ENSG00000237667|transcript|ENST00000670082.1|pseudogene|2/2|n.573+10150G>A||||||,T|intron_variant|MODIFIER|LINC01115|ENSG00000237667|transcript|ENST00000655894.1|pseudogene|2/2|n.347-3452G>A||||||,T|intron_variant|MODIFIER|LINC01115|ENSG00000237667|transcript|ENST00000648115.1|pseudogene|2/3|n.713-721G>A||||||,T|intron_variant|MODIFIER|LINC01115|ENSG00000237667|transcript|ENST00000671221.1|pseudogene|2/2|n.417-673G>A||||||,T|intron_variant|MODIFIER|LINC01115|ENSG00000237667|transcript|ENST00000662432.1|pseudogene|2/2|n.428-676G>A||||||	long intergenic non-protein coding RNA 1115
85826	10_803290_C_A	0.78125	0	0	T|intron_variant|MODIFIER|LINC01115|ENSG00000237667|transcript|ENST00000621134.4|pseudogene|3/3|n.767+9983G>A||||||,T|intron_variant|MODIFIER|LINC01115|ENSG00000237667|transcript|ENST00000415700.1|pseudogene|2/2|n.295+9983G>A||||||,T|intron_variant|MODIFIER|LINC01115|ENSG00000237667|transcript|ENST00000655805.1|pseudogene|2/3|n.462-888G>A||||||,T|intron_variant|MODIFIER|LINC01115|ENSG00000237667|transcript|ENST00000670082.1|pseudogene|2/2|n.573+9983G>A||||||,T|intron_variant|MODIFIER|LINC01115|ENSG00000237667|transcript|ENST00000655894.1|pseudogene|2/2|n.347-3619G>A||||||,T|intron_variant|MODIFIER|LINC01115|ENSG00000237667|transcript|ENST00000648115.1|pseudogene|2/3|n.713-888G>A||||||,T|intron_variant|MODIFIER|LINC01115|ENSG00000237667|transcript|ENST00000671221.1|pseudogene|2/2|n.417-840G>A||||||,T|intron_variant|MODIFIER|LINC01115|ENSG00000237667|transcript|ENST00000662432.1|pseudogene|2/2|n.428-843G>A||||||	long intergenic non-protein coding RNA 1115
85827	10_803514_A_G	0.448275862068966	0	0	A|intron_variant|MODIFIER|LINC01115|ENSG00000237667|transcript|ENST00000621134.4|pseudogene|3/3|n.767+9527C>T||||||,A|intron_variant|MODIFIER|LINC01115|ENSG00000237667|transcript|ENST00000415700.1|pseudogene|2/2|n.295+9527C>T||||||,A|intron_variant|MODIFIER|LINC01115|ENSG00000237667|transcript|ENST00000655805.1|pseudogene|2/3|n.462-1344C>T||||||,A|intron_variant|MODIFIER|LINC01115|ENSG00000237667|transcript|ENST00000670082.1|pseudogene|2/2|n.573+9527C>T||||||,A|intron_variant|MODIFIER|LINC01115|ENSG00000237667|transcript|ENST00000655894.1|pseudogene|2/2|n.347-4075C>T||||||,A|intron_variant|MODIFIER|LINC01115|ENSG00000237667|transcript|ENST00000648115.1|pseudogene|2/3|n.713-1344C>T||||||,A|intron_variant|MODIFIER|LINC01115|ENSG00000237667|transcript|ENST00000671221.1|pseudogene|2/2|n.417-1296C>T||||||,A|intron_variant|MODIFIER|LINC01115|ENSG00000237667|transcript|ENST00000662432.1|pseudogene|2/2|n.428-1299C>T||||||	long intergenic non-protein coding RNA 1115
85828	10_804039_G_A	0.441176470588235	0	0	A|intron_variant|MODIFIER|LINC01115|ENSG00000237667|transcript|ENST00000621134.4|pseudogene|3/3|n.767+6691G>T||||||,A|intron_variant|MODIFIER|LINC01115|ENSG00000237667|transcript|ENST00000415700.1|pseudogene|2/2|n.295+6691G>T||||||,A|intron_variant|MODIFIER|LINC01115|ENSG00000237667|transcript|ENST00000655805.1|pseudogene|2/3|n.462-4180G>T||||||,A|intron_variant|MODIFIER|LINC01115|ENSG00000237667|transcript|ENST00000670082.1|pseudogene|2/2|n.573+6691G>T||||||,A|intron_variant|MODIFIER|LINC01115|ENSG00000237667|transcript|ENST00000655894.1|pseudogene|2/2|n.346+6691G>T||||||,A|intron_variant|MODIFIER|LINC01115|ENSG00000237667|transcript|ENST00000648115.1|pseudogene|2/3|n.713-4180G>T||||||,A|intron_variant|MODIFIER|LINC01115|ENSG00000237667|transcript|ENST00000671221.1|pseudogene|2/2|n.417-4132G>T||||||,A|intron_variant|MODIFIER|LINC01115|ENSG00000237667|transcript|ENST00000662432.1|pseudogene|2/2|n.428-4135G>T||||||	long intergenic non-protein coding RNA 1115
85829	10_804217_A_G	0.65625	0	0	A|intron_variant|MODIFIER|LINC01115|ENSG00000237667|transcript|ENST00000621134.4|pseudogene|2/3|n.547-545C>T||||||,A|intron_variant|MODIFIER|LINC01115|ENSG00000237667|transcript|ENST00000415700.1|pseudogene|1/2|n.75-545C>T||||||,A|intron_variant|MODIFIER|LINC01115|ENSG00000237667|transcript|ENST00000655805.1|pseudogene|1/3|n.241-545C>T||||||,A|intron_variant|MODIFIER|LINC01115|ENSG00000237667|transcript|ENST00000670082.1|pseudogene|1/2|n.353-545C>T||||||,A|intron_variant|MODIFIER|LINC01115|ENSG00000237667|transcript|ENST00000655894.1|pseudogene|1/2|n.126-545C>T||||||,A|intron_variant|MODIFIER|LINC01115|ENSG00000237667|transcript|ENST00000648115.1|pseudogene|1/3|n.492-545C>T||||||,A|intron_variant|MODIFIER|LINC01115|ENSG00000237667|transcript|ENST00000671221.1|pseudogene|1/2|n.196-545C>T||||||,A|intron_variant|MODIFIER|LINC01115|ENSG00000237667|transcript|ENST00000662432.1|pseudogene|1/2|n.207-545C>T||||||	long intergenic non-protein coding RNA 1115
85830	10_804822_A_G	0.823529411764706	0	0	C|intron_variant|MODIFIER|LINC01115|ENSG00000237667|transcript|ENST00000621134.4|pseudogene|2/3|n.547-5473C>G||||||,C|intron_variant|MODIFIER|LINC01115|ENSG00000237667|transcript|ENST00000415700.1|pseudogene|1/2|n.75-5473C>G||||||,C|intron_variant|MODIFIER|LINC01115|ENSG00000237667|transcript|ENST00000655805.1|pseudogene|1/3|n.241-5473C>G||||||,C|intron_variant|MODIFIER|LINC01115|ENSG00000237667|transcript|ENST00000670082.1|pseudogene|1/2|n.353-5473C>G||||||,C|intron_variant|MODIFIER|LINC01115|ENSG00000237667|transcript|ENST00000655894.1|pseudogene|1/2|n.126-5473C>G||||||,C|intron_variant|MODIFIER|LINC01115|ENSG00000237667|transcript|ENST00000648115.1|pseudogene|1/3|n.492-5473C>G||||||,C|intron_variant|MODIFIER|LINC01115|ENSG00000237667|transcript|ENST00000671221.1|pseudogene|1/2|n.196-5473C>G||||||,C|intron_variant|MODIFIER|LINC01115|ENSG00000237667|transcript|ENST00000662432.1|pseudogene|1/2|n.207-5473C>G||||||	long intergenic non-protein coding RNA 1115
85831	10_807166_T_C	0.518518518518518	0	0	G|intron_variant|MODIFIER|LINC01115|ENSG00000237667|transcript|ENST00000621134.4|pseudogene|2/3|n.547-5771T>C||||||,G|intron_variant|MODIFIER|LINC01115|ENSG00000237667|transcript|ENST00000415700.1|pseudogene|1/2|n.75-5771T>C||||||,G|intron_variant|MODIFIER|LINC01115|ENSG00000237667|transcript|ENST00000655805.1|pseudogene|1/3|n.241-5771T>C||||||,G|intron_variant|MODIFIER|LINC01115|ENSG00000237667|transcript|ENST00000670082.1|pseudogene|1/2|n.353-5771T>C||||||,G|intron_variant|MODIFIER|LINC01115|ENSG00000237667|transcript|ENST00000655894.1|pseudogene|1/2|n.126-5771T>C||||||,G|intron_variant|MODIFIER|LINC01115|ENSG00000237667|transcript|ENST00000648115.1|pseudogene|1/3|n.492-5771T>C||||||,G|intron_variant|MODIFIER|LINC01115|ENSG00000237667|transcript|ENST00000671221.1|pseudogene|1/2|n.196-5771T>C||||||,G|intron_variant|MODIFIER|LINC01115|ENSG00000237667|transcript|ENST00000662432.1|pseudogene|1/2|n.207-5771T>C||||||	long intergenic non-protein coding RNA 1115
85832	10_807734_A_C	0.666666666666667	0	0	A|intron_variant|MODIFIER|LINC01115|ENSG00000237667|transcript|ENST00000621134.4|pseudogene|2/3|n.547-7186A>T||||||,A|intron_variant|MODIFIER|LINC01115|ENSG00000237667|transcript|ENST00000415700.1|pseudogene|1/2|n.75-7186A>T||||||,A|intron_variant|MODIFIER|LINC01115|ENSG00000237667|transcript|ENST00000655805.1|pseudogene|1/3|n.241-7186A>T||||||,A|intron_variant|MODIFIER|LINC01115|ENSG00000237667|transcript|ENST00000670082.1|pseudogene|1/2|n.353-7186A>T||||||,A|intron_variant|MODIFIER|LINC01115|ENSG00000237667|transcript|ENST00000655894.1|pseudogene|1/2|n.126-7186A>T||||||,A|intron_variant|MODIFIER|LINC01115|ENSG00000237667|transcript|ENST00000648115.1|pseudogene|1/3|n.492-7186A>T||||||,A|intron_variant|MODIFIER|LINC01115|ENSG00000237667|transcript|ENST00000671221.1|pseudogene|1/2|n.196-7186A>T||||||,A|intron_variant|MODIFIER|LINC01115|ENSG00000237667|transcript|ENST00000662432.1|pseudogene|1/2|n.207-7186A>T||||||	long intergenic non-protein coding RNA 1115
85833	10_807843_T_C	0.777777777777778	0	0	G|intron_variant|MODIFIER|LINC01115|ENSG00000237667|transcript|ENST00000621134.4|pseudogene|2/3|n.547-8600T>C||||||,G|intron_variant|MODIFIER|LINC01115|ENSG00000237667|transcript|ENST00000415700.1|pseudogene|1/2|n.75-8600T>C||||||,G|intron_variant|MODIFIER|LINC01115|ENSG00000237667|transcript|ENST00000655805.1|pseudogene|1/3|n.241-8600T>C||||||,G|intron_variant|MODIFIER|LINC01115|ENSG00000237667|transcript|ENST00000670082.1|pseudogene|1/2|n.353-8600T>C||||||,G|intron_variant|MODIFIER|LINC01115|ENSG00000237667|transcript|ENST00000655894.1|pseudogene|1/2|n.126-8600T>C||||||,G|intron_variant|MODIFIER|LINC01115|ENSG00000237667|transcript|ENST00000648115.1|pseudogene|1/3|n.492-8600T>C||||||,G|intron_variant|MODIFIER|LINC01115|ENSG00000237667|transcript|ENST00000671221.1|pseudogene|1/2|n.196-8600T>C||||||,G|intron_variant|MODIFIER|LINC01115|ENSG00000237667|transcript|ENST00000662432.1|pseudogene|1/2|n.207-8600T>C||||||	long intergenic non-protein coding RNA 1115
85834	10_810385_C_G	1	1	1	G|intron_variant|MODIFIER|LINC01115|ENSG00000237667|transcript|ENST00000621134.4|pseudogene|2/3|n.547-9153T>C||||||,G|intron_variant|MODIFIER|LINC01115|ENSG00000237667|transcript|ENST00000415700.1|pseudogene|1/2|n.75-9153T>C||||||,G|intron_variant|MODIFIER|LINC01115|ENSG00000237667|transcript|ENST00000655805.1|pseudogene|1/3|n.241-9153T>C||||||,G|intron_variant|MODIFIER|LINC01115|ENSG00000237667|transcript|ENST00000670082.1|pseudogene|1/2|n.353-9153T>C||||||,G|intron_variant|MODIFIER|LINC01115|ENSG00000237667|transcript|ENST00000655894.1|pseudogene|1/2|n.126-9153T>C||||||,G|intron_variant|MODIFIER|LINC01115|ENSG00000237667|transcript|ENST00000648115.1|pseudogene|1/3|n.492-9153T>C||||||,G|intron_variant|MODIFIER|LINC01115|ENSG00000237667|transcript|ENST00000671221.1|pseudogene|1/2|n.196-9153T>C||||||,G|intron_variant|MODIFIER|LINC01115|ENSG00000237667|transcript|ENST00000662432.1|pseudogene|1/2|n.207-9153T>C||||||	long intergenic non-protein coding RNA 1115
85835	10_812454_C_T	0.615384615384615	0	0.613636363636364	A|intron_variant|MODIFIER|LINC01115|ENSG00000237667|transcript|ENST00000621134.4|pseudogene|2/3|n.547-9885C>T||||||,A|intron_variant|MODIFIER|LINC01115|ENSG00000237667|transcript|ENST00000415700.1|pseudogene|1/2|n.75-9885C>T||||||,A|intron_variant|MODIFIER|LINC01115|ENSG00000237667|transcript|ENST00000655805.1|pseudogene|1/3|n.241-9885C>T||||||,A|intron_variant|MODIFIER|LINC01115|ENSG00000237667|transcript|ENST00000670082.1|pseudogene|1/2|n.353-9885C>T||||||,A|intron_variant|MODIFIER|LINC01115|ENSG00000237667|transcript|ENST00000655894.1|pseudogene|1/2|n.126-9885C>T||||||,A|intron_variant|MODIFIER|LINC01115|ENSG00000237667|transcript|ENST00000648115.1|pseudogene|1/3|n.492-9885C>T||||||,A|intron_variant|MODIFIER|LINC01115|ENSG00000237667|transcript|ENST00000671221.1|pseudogene|1/2|n.196-9885C>T||||||,A|intron_variant|MODIFIER|LINC01115|ENSG00000237667|transcript|ENST00000662432.1|pseudogene|1/2|n.207-9885C>T||||||	long intergenic non-protein coding RNA 1115
85836	10_813330_C_T	0.678571428571429	0	0	A|intron_variant|MODIFIER|LINC01115|ENSG00000237667|transcript|ENST00000621134.4|pseudogene|2/3|n.547-9902C>T||||||,A|intron_variant|MODIFIER|LINC01115|ENSG00000237667|transcript|ENST00000415700.1|pseudogene|1/2|n.75-9902C>T||||||,A|intron_variant|MODIFIER|LINC01115|ENSG00000237667|transcript|ENST00000655805.1|pseudogene|1/3|n.241-9902C>T||||||,A|intron_variant|MODIFIER|LINC01115|ENSG00000237667|transcript|ENST00000670082.1|pseudogene|1/2|n.353-9902C>T||||||,A|intron_variant|MODIFIER|LINC01115|ENSG00000237667|transcript|ENST00000655894.1|pseudogene|1/2|n.126-9902C>T||||||,A|intron_variant|MODIFIER|LINC01115|ENSG00000237667|transcript|ENST00000648115.1|pseudogene|1/3|n.492-9902C>T||||||,A|intron_variant|MODIFIER|LINC01115|ENSG00000237667|transcript|ENST00000671221.1|pseudogene|1/2|n.196-9902C>T||||||,A|intron_variant|MODIFIER|LINC01115|ENSG00000237667|transcript|ENST00000662432.1|pseudogene|1/2|n.207-9902C>T||||||	long intergenic non-protein coding RNA 1115
85837	10_815170_A_G	1	0	1	C|intron_variant|MODIFIER|LINC01115|ENSG00000237667|transcript|ENST00000621134.4|pseudogene|2/3|n.547-11455A>G||||||,C|intron_variant|MODIFIER|LINC01115|ENSG00000237667|transcript|ENST00000415700.1|pseudogene|1/2|n.75-11455A>G||||||,C|intron_variant|MODIFIER|LINC01115|ENSG00000237667|transcript|ENST00000655805.1|pseudogene|1/3|n.241-11455A>G||||||,C|intron_variant|MODIFIER|LINC01115|ENSG00000237667|transcript|ENST00000670082.1|pseudogene|1/2|n.353-11455A>G||||||,C|intron_variant|MODIFIER|LINC01115|ENSG00000237667|transcript|ENST00000655894.1|pseudogene|1/2|n.126-11455A>G||||||,C|intron_variant|MODIFIER|LINC01115|ENSG00000237667|transcript|ENST00000648115.1|pseudogene|1/3|n.492-11455A>G||||||,C|intron_variant|MODIFIER|LINC01115|ENSG00000237667|transcript|ENST00000671221.1|pseudogene|1/2|n.196-11455A>G||||||,C|intron_variant|MODIFIER|LINC01115|ENSG00000237667|transcript|ENST00000662432.1|pseudogene|1/2|n.207-11455A>G||||||	long intergenic non-protein coding RNA 1115
85838	10_816949_C_T	0.692307692307692	0	0	G|intron_variant|MODIFIER|LINC01115|ENSG00000237667|transcript|ENST00000621134.4|pseudogene|2/3|n.547-11642T>C||||||,G|intron_variant|MODIFIER|LINC01115|ENSG00000237667|transcript|ENST00000415700.1|pseudogene|1/2|n.75-11642T>C||||||,G|intron_variant|MODIFIER|LINC01115|ENSG00000237667|transcript|ENST00000655805.1|pseudogene|1/3|n.241-11642T>C||||||,G|intron_variant|MODIFIER|LINC01115|ENSG00000237667|transcript|ENST00000670082.1|pseudogene|1/2|n.353-11642T>C||||||,G|intron_variant|MODIFIER|LINC01115|ENSG00000237667|transcript|ENST00000655894.1|pseudogene|1/2|n.126-11642T>C||||||,G|intron_variant|MODIFIER|LINC01115|ENSG00000237667|transcript|ENST00000648115.1|pseudogene|1/3|n.492-11642T>C||||||,G|intron_variant|MODIFIER|LINC01115|ENSG00000237667|transcript|ENST00000671221.1|pseudogene|1/2|n.196-11642T>C||||||,G|intron_variant|MODIFIER|LINC01115|ENSG00000237667|transcript|ENST00000662432.1|pseudogene|1/2|n.207-11642T>C||||||	long intergenic non-protein coding RNA 1115
85839	10_819274_T_C	0.6875	0	0	C|intron_variant|MODIFIER|LINC01115|ENSG00000237667|transcript|ENST00000621134.4|pseudogene|2/3|n.547-16078T>G||||||,C|intron_variant|MODIFIER|LINC01115|ENSG00000237667|transcript|ENST00000415700.1|pseudogene|1/2|n.75-16078T>G||||||,C|intron_variant|MODIFIER|LINC01115|ENSG00000237667|transcript|ENST00000655805.1|pseudogene|1/3|n.241-16078T>G||||||,C|intron_variant|MODIFIER|LINC01115|ENSG00000237667|transcript|ENST00000670082.1|pseudogene|1/2|n.353-16078T>G||||||,C|intron_variant|MODIFIER|LINC01115|ENSG00000237667|transcript|ENST00000655894.1|pseudogene|1/2|n.126-16078T>G||||||,C|intron_variant|MODIFIER|LINC01115|ENSG00000237667|transcript|ENST00000648115.1|pseudogene|1/3|n.492-16078T>G||||||,C|intron_variant|MODIFIER|LINC01115|ENSG00000237667|transcript|ENST00000671221.1|pseudogene|1/2|n.196-16078T>G||||||,C|intron_variant|MODIFIER|LINC01115|ENSG00000237667|transcript|ENST00000662432.1|pseudogene|1/2|n.207-16078T>G||||||	long intergenic non-protein coding RNA 1115
85840	10_827968_G_A	1	1	1	A|intron_variant|MODIFIER|LINC01115|ENSG00000237667|transcript|ENST00000621134.4|pseudogene|2/3|n.547-16908C>T||||||,A|intron_variant|MODIFIER|LINC01115|ENSG00000237667|transcript|ENST00000415700.1|pseudogene|1/2|n.75-16908C>T||||||,A|intron_variant|MODIFIER|LINC01115|ENSG00000237667|transcript|ENST00000655805.1|pseudogene|1/3|n.241-16908C>T||||||,A|intron_variant|MODIFIER|LINC01115|ENSG00000237667|transcript|ENST00000670082.1|pseudogene|1/2|n.353-16908C>T||||||,A|intron_variant|MODIFIER|LINC01115|ENSG00000237667|transcript|ENST00000655894.1|pseudogene|1/2|n.126-16908C>T||||||,A|intron_variant|MODIFIER|LINC01115|ENSG00000237667|transcript|ENST00000648115.1|pseudogene|1/3|n.492-16908C>T||||||,A|intron_variant|MODIFIER|LINC01115|ENSG00000237667|transcript|ENST00000671221.1|pseudogene|1/2|n.196-16908C>T||||||,A|intron_variant|MODIFIER|LINC01115|ENSG00000237667|transcript|ENST00000662432.1|pseudogene|1/2|n.207-16908C>T||||||	long intergenic non-protein coding RNA 1115
85841	10_828956_C_A	0.756756756756757	0	0.6	T|intron_variant|MODIFIER|LINC01115|ENSG00000237667|transcript|ENST00000621134.4|pseudogene|2/3|n.547-18582G>A||||||,T|intron_variant|MODIFIER|LINC01115|ENSG00000237667|transcript|ENST00000415700.1|pseudogene|1/2|n.75-18582G>A||||||,T|intron_variant|MODIFIER|LINC01115|ENSG00000237667|transcript|ENST00000655805.1|pseudogene|1/3|n.241-18582G>A||||||,T|intron_variant|MODIFIER|LINC01115|ENSG00000237667|transcript|ENST00000670082.1|pseudogene|1/2|n.353-18582G>A||||||,T|intron_variant|MODIFIER|LINC01115|ENSG00000237667|transcript|ENST00000655894.1|pseudogene|1/2|n.126-18582G>A||||||,T|intron_variant|MODIFIER|LINC01115|ENSG00000237667|transcript|ENST00000648115.1|pseudogene|1/3|n.492-18582G>A||||||,T|intron_variant|MODIFIER|LINC01115|ENSG00000237667|transcript|ENST00000671221.1|pseudogene|1/2|n.196-18582G>A||||||,T|intron_variant|MODIFIER|LINC01115|ENSG00000237667|transcript|ENST00000662432.1|pseudogene|1/2|n.207-18582G>A||||||	long intergenic non-protein coding RNA 1115
85842	10_844312_G_A	0.818181818181818	0	0.575	A|intron_variant|MODIFIER|LINC01115|ENSG00000237667|transcript|ENST00000621134.4|pseudogene|2/3|n.547-22906C>T||||||,A|intron_variant|MODIFIER|LINC01115|ENSG00000237667|transcript|ENST00000415700.1|pseudogene|1/2|n.75-22906C>T||||||,A|intron_variant|MODIFIER|LINC01115|ENSG00000237667|transcript|ENST00000655805.1|pseudogene|1/3|n.241-22906C>T||||||,A|intron_variant|MODIFIER|LINC01115|ENSG00000237667|transcript|ENST00000670082.1|pseudogene|1/2|n.353-22906C>T||||||,A|intron_variant|MODIFIER|LINC01115|ENSG00000237667|transcript|ENST00000655894.1|pseudogene|1/2|n.126-22906C>T||||||,A|intron_variant|MODIFIER|LINC01115|ENSG00000237667|transcript|ENST00000648115.1|pseudogene|1/3|n.492-22906C>T||||||,A|intron_variant|MODIFIER|LINC01115|ENSG00000237667|transcript|ENST00000671221.1|pseudogene|1/2|n.196-22906C>T||||||,A|intron_variant|MODIFIER|LINC01115|ENSG00000237667|transcript|ENST00000662432.1|pseudogene|1/2|n.207-22906C>T||||||,A|non_coding_transcript_exon_variant|MODIFIER|LINC01115|ENSG00000237667|transcript|ENST00000659656.1|pseudogene|3/3|n.1340C>T||||||,A|non_coding_transcript_exon_variant|MODIFIER|LINC01115|ENSG00000237667|transcript|ENST00000663151.1|pseudogene|2/2|n.1464C>T||||||	long intergenic non-protein coding RNA 1115
85843	10_856530_G_A	0.681818181818182	0	0	C|intron_variant|MODIFIER|LINC01115|ENSG00000237667|transcript|ENST00000621134.4|pseudogene|2/3|n.547-23027A>G||||||,C|intron_variant|MODIFIER|LINC01115|ENSG00000237667|transcript|ENST00000415700.1|pseudogene|1/2|n.75-23027A>G||||||,C|intron_variant|MODIFIER|LINC01115|ENSG00000237667|transcript|ENST00000655805.1|pseudogene|1/3|n.241-23027A>G||||||,C|intron_variant|MODIFIER|LINC01115|ENSG00000237667|transcript|ENST00000670082.1|pseudogene|1/2|n.353-23027A>G||||||,C|intron_variant|MODIFIER|LINC01115|ENSG00000237667|transcript|ENST00000655894.1|pseudogene|1/2|n.126-23027A>G||||||,C|intron_variant|MODIFIER|LINC01115|ENSG00000237667|transcript|ENST00000648115.1|pseudogene|1/3|n.492-23027A>G||||||,C|intron_variant|MODIFIER|LINC01115|ENSG00000237667|transcript|ENST00000671221.1|pseudogene|1/2|n.196-23027A>G||||||,C|intron_variant|MODIFIER|LINC01115|ENSG00000237667|transcript|ENST00000662432.1|pseudogene|1/2|n.207-23027A>G||||||,C|non_coding_transcript_exon_variant|MODIFIER|LINC01115|ENSG00000237667|transcript|ENST00000659656.1|pseudogene|3/3|n.1219A>G||||||,C|non_coding_transcript_exon_variant|MODIFIER|LINC01115|ENSG00000237667|transcript|ENST00000663151.1|pseudogene|2/2|n.1343A>G||||||	long intergenic non-protein coding RNA 1115
85844	10_871390_C_A	0.894736842105263	0	0	G|intron_variant|MODIFIER|LINC01115|ENSG00000237667|transcript|ENST00000621134.4|pseudogene|2/3|n.547-23410T>C||||||,G|intron_variant|MODIFIER|LINC01115|ENSG00000237667|transcript|ENST00000415700.1|pseudogene|1/2|n.75-23410T>C||||||,G|intron_variant|MODIFIER|LINC01115|ENSG00000237667|transcript|ENST00000655805.1|pseudogene|1/3|n.241-23410T>C||||||,G|intron_variant|MODIFIER|LINC01115|ENSG00000237667|transcript|ENST00000670082.1|pseudogene|1/2|n.353-23410T>C||||||,G|intron_variant|MODIFIER|LINC01115|ENSG00000237667|transcript|ENST00000655894.1|pseudogene|1/2|n.126-23410T>C||||||,G|intron_variant|MODIFIER|LINC01115|ENSG00000237667|transcript|ENST00000648115.1|pseudogene|1/3|n.492-23410T>C||||||,G|intron_variant|MODIFIER|LINC01115|ENSG00000237667|transcript|ENST00000671221.1|pseudogene|1/2|n.196-23410T>C||||||,G|intron_variant|MODIFIER|LINC01115|ENSG00000237667|transcript|ENST00000662432.1|pseudogene|1/2|n.207-23410T>C||||||,G|non_coding_transcript_exon_variant|MODIFIER|LINC01115|ENSG00000237667|transcript|ENST00000659656.1|pseudogene|3/3|n.836T>C||||||,G|non_coding_transcript_exon_variant|MODIFIER|LINC01115|ENSG00000237667|transcript|ENST00000663151.1|pseudogene|2/2|n.960T>C||||||	long intergenic non-protein coding RNA 1115
85845	10_873385_G_C	0.394736842105263	0	0	A|intron_variant|MODIFIER|LINC01115|ENSG00000237667|transcript|ENST00000621134.4|pseudogene|2/3|n.546+23422C>T||||||,A|intron_variant|MODIFIER|LINC01115|ENSG00000237667|transcript|ENST00000415700.1|pseudogene|1/2|n.75-24308C>T||||||,A|intron_variant|MODIFIER|LINC01115|ENSG00000237667|transcript|ENST00000659656.1|pseudogene|2/2|n.175-237C>T||||||,A|intron_variant|MODIFIER|LINC01115|ENSG00000237667|transcript|ENST00000655805.1|pseudogene|1/3|n.241-24308C>T||||||,A|intron_variant|MODIFIER|LINC01115|ENSG00000237667|transcript|ENST00000670082.1|pseudogene|1/2|n.353-24308C>T||||||,A|intron_variant|MODIFIER|LINC01115|ENSG00000237667|transcript|ENST00000655894.1|pseudogene|1/2|n.126-24308C>T||||||,A|intron_variant|MODIFIER|LINC01115|ENSG00000237667|transcript|ENST00000648115.1|pseudogene|1/3|n.492-24308C>T||||||,A|intron_variant|MODIFIER|LINC01115|ENSG00000237667|transcript|ENST00000671221.1|pseudogene|1/2|n.196-24308C>T||||||,A|intron_variant|MODIFIER|LINC01115|ENSG00000237667|transcript|ENST00000662432.1|pseudogene|1/2|n.207-24308C>T||||||,A|intron_variant|MODIFIER|LINC01115|ENSG00000237667|transcript|ENST00000663151.1|pseudogene|1/1|n.299-237C>T||||||	long intergenic non-protein coding RNA 1115
85846	10_877035_A_C	1	1	1	A|intron_variant|MODIFIER|LINC01115|ENSG00000237667|transcript|ENST00000621134.4|pseudogene|2/3|n.546+23092G>T||||||,A|intron_variant|MODIFIER|LINC01115|ENSG00000237667|transcript|ENST00000415700.1|pseudogene|1/2|n.75-24638G>T||||||,A|intron_variant|MODIFIER|LINC01115|ENSG00000237667|transcript|ENST00000659656.1|pseudogene|2/2|n.175-567G>T||||||,A|intron_variant|MODIFIER|LINC01115|ENSG00000237667|transcript|ENST00000655805.1|pseudogene|1/3|n.241-24638G>T||||||,A|intron_variant|MODIFIER|LINC01115|ENSG00000237667|transcript|ENST00000670082.1|pseudogene|1/2|n.353-24638G>T||||||,A|intron_variant|MODIFIER|LINC01115|ENSG00000237667|transcript|ENST00000655894.1|pseudogene|1/2|n.126-24638G>T||||||,A|intron_variant|MODIFIER|LINC01115|ENSG00000237667|transcript|ENST00000648115.1|pseudogene|1/3|n.492-24638G>T||||||,A|intron_variant|MODIFIER|LINC01115|ENSG00000237667|transcript|ENST00000671221.1|pseudogene|1/2|n.196-24638G>T||||||,A|intron_variant|MODIFIER|LINC01115|ENSG00000237667|transcript|ENST00000662432.1|pseudogene|1/2|n.207-24638G>T||||||,A|intron_variant|MODIFIER|LINC01115|ENSG00000237667|transcript|ENST00000663151.1|pseudogene|1/1|n.299-567G>T||||||	long intergenic non-protein coding RNA 1115
85847	10_880775_A_C	1	0	1	T|intron_variant|MODIFIER|LINC01115|ENSG00000237667|transcript|ENST00000621134.4|pseudogene|2/3|n.546+20720T>A||||||,T|intron_variant|MODIFIER|LINC01115|ENSG00000237667|transcript|ENST00000415700.1|pseudogene|1/2|n.75-27010T>A||||||,T|intron_variant|MODIFIER|LINC01115|ENSG00000237667|transcript|ENST00000659656.1|pseudogene|2/2|n.174+2016T>A||||||,T|intron_variant|MODIFIER|LINC01115|ENSG00000237667|transcript|ENST00000655805.1|pseudogene|1/3|n.241-27010T>A||||||,T|intron_variant|MODIFIER|LINC01115|ENSG00000237667|transcript|ENST00000670082.1|pseudogene|1/2|n.353-27010T>A||||||,T|intron_variant|MODIFIER|LINC01115|ENSG00000237667|transcript|ENST00000655894.1|pseudogene|1/2|n.126-27010T>A||||||,T|intron_variant|MODIFIER|LINC01115|ENSG00000237667|transcript|ENST00000648115.1|pseudogene|1/3|n.492-27010T>A||||||,T|intron_variant|MODIFIER|LINC01115|ENSG00000237667|transcript|ENST00000671221.1|pseudogene|1/2|n.196-27010T>A||||||,T|intron_variant|MODIFIER|LINC01115|ENSG00000237667|transcript|ENST00000662432.1|pseudogene|1/2|n.207-27010T>A||||||,T|intron_variant|MODIFIER|LINC01115|ENSG00000237667|transcript|ENST00000663151.1|pseudogene|1/1|n.299-2939T>A||||||	long intergenic non-protein coding RNA 1115
85848	10_881391_G_A	0.392857142857143	1	0.457142857142857	T|intron_variant|MODIFIER|LINC01115|ENSG00000237667|transcript|ENST00000621134.4|pseudogene|2/3|n.546+19212G>A||||||,T|intron_variant|MODIFIER|LINC01115|ENSG00000237667|transcript|ENST00000415700.1|pseudogene|1/2|n.75-28518G>A||||||,T|intron_variant|MODIFIER|LINC01115|ENSG00000237667|transcript|ENST00000659656.1|pseudogene|2/2|n.174+508G>A||||||,T|intron_variant|MODIFIER|LINC01115|ENSG00000237667|transcript|ENST00000655805.1|pseudogene|1/3|n.241-28518G>A||||||,T|intron_variant|MODIFIER|LINC01115|ENSG00000237667|transcript|ENST00000670082.1|pseudogene|1/2|n.353-28518G>A||||||,T|intron_variant|MODIFIER|LINC01115|ENSG00000237667|transcript|ENST00000655894.1|pseudogene|1/2|n.126-28518G>A||||||,T|intron_variant|MODIFIER|LINC01115|ENSG00000237667|transcript|ENST00000648115.1|pseudogene|1/3|n.492-28518G>A||||||,T|intron_variant|MODIFIER|LINC01115|ENSG00000237667|transcript|ENST00000671221.1|pseudogene|1/2|n.196-28518G>A||||||,T|intron_variant|MODIFIER|LINC01115|ENSG00000237667|transcript|ENST00000662432.1|pseudogene|1/2|n.207-28518G>A||||||,T|intron_variant|MODIFIER|LINC01115|ENSG00000237667|transcript|ENST00000663151.1|pseudogene|1/1|n.299-4447G>A||||||	long intergenic non-protein coding RNA 1115
85849	10_898522_T_G	1	0	1	G|intron_variant|MODIFIER|LINC01115|ENSG00000237667|transcript|ENST00000621134.4|pseudogene|2/3|n.546+19183T>C||||||,G|intron_variant|MODIFIER|LINC01115|ENSG00000237667|transcript|ENST00000415700.1|pseudogene|1/2|n.75-28547T>C||||||,G|intron_variant|MODIFIER|LINC01115|ENSG00000237667|transcript|ENST00000659656.1|pseudogene|2/2|n.174+479T>C||||||,G|intron_variant|MODIFIER|LINC01115|ENSG00000237667|transcript|ENST00000655805.1|pseudogene|1/3|n.241-28547T>C||||||,G|intron_variant|MODIFIER|LINC01115|ENSG00000237667|transcript|ENST00000670082.1|pseudogene|1/2|n.353-28547T>C||||||,G|intron_variant|MODIFIER|LINC01115|ENSG00000237667|transcript|ENST00000655894.1|pseudogene|1/2|n.126-28547T>C||||||,G|intron_variant|MODIFIER|LINC01115|ENSG00000237667|transcript|ENST00000648115.1|pseudogene|1/3|n.492-28547T>C||||||,G|intron_variant|MODIFIER|LINC01115|ENSG00000237667|transcript|ENST00000671221.1|pseudogene|1/2|n.196-28547T>C||||||,G|intron_variant|MODIFIER|LINC01115|ENSG00000237667|transcript|ENST00000662432.1|pseudogene|1/2|n.207-28547T>C||||||,G|intron_variant|MODIFIER|LINC01115|ENSG00000237667|transcript|ENST00000663151.1|pseudogene|1/1|n.299-4476T>C||||||	long intergenic non-protein coding RNA 1115
85850	10_904677_C_G	0.757575757575758	0	0.442307692307692	C|intron_variant|MODIFIER|LINC01115|ENSG00000237667|transcript|ENST00000621134.4|pseudogene|2/3|n.546+18468A>G||||||,C|intron_variant|MODIFIER|LINC01115|ENSG00000237667|transcript|ENST00000415700.1|pseudogene|1/2|n.75-29262A>G||||||,C|intron_variant|MODIFIER|LINC01115|ENSG00000237667|transcript|ENST00000659656.1|pseudogene|1/2|n.90-152A>G||||||,C|intron_variant|MODIFIER|LINC01115|ENSG00000237667|transcript|ENST00000655805.1|pseudogene|1/3|n.241-29262A>G||||||,C|intron_variant|MODIFIER|LINC01115|ENSG00000237667|transcript|ENST00000670082.1|pseudogene|1/2|n.353-29262A>G||||||,C|intron_variant|MODIFIER|LINC01115|ENSG00000237667|transcript|ENST00000655894.1|pseudogene|1/2|n.126-29262A>G||||||,C|intron_variant|MODIFIER|LINC01115|ENSG00000237667|transcript|ENST00000648115.1|pseudogene|1/3|n.492-29262A>G||||||,C|intron_variant|MODIFIER|LINC01115|ENSG00000237667|transcript|ENST00000671221.1|pseudogene|1/2|n.196-29262A>G||||||,C|intron_variant|MODIFIER|LINC01115|ENSG00000237667|transcript|ENST00000662432.1|pseudogene|1/2|n.207-29262A>G||||||,C|intron_variant|MODIFIER|LINC01115|ENSG00000237667|transcript|ENST00000663151.1|pseudogene|1/1|n.299-5191A>G||||||	long intergenic non-protein coding RNA 1115
85851	10_917175_G_T	1	1	1	C|intron_variant|MODIFIER|LINC01115|ENSG00000237667|transcript|ENST00000621134.4|pseudogene|2/3|n.546+17782A>G||||||,C|intron_variant|MODIFIER|LINC01115|ENSG00000237667|transcript|ENST00000415700.1|pseudogene|1/2|n.75-29948A>G||||||,C|intron_variant|MODIFIER|LINC01115|ENSG00000237667|transcript|ENST00000659656.1|pseudogene|1/2|n.90-838A>G||||||,C|intron_variant|MODIFIER|LINC01115|ENSG00000237667|transcript|ENST00000655805.1|pseudogene|1/3|n.241-29948A>G||||||,C|intron_variant|MODIFIER|LINC01115|ENSG00000237667|transcript|ENST00000670082.1|pseudogene|1/2|n.353-29948A>G||||||,C|intron_variant|MODIFIER|LINC01115|ENSG00000237667|transcript|ENST00000655894.1|pseudogene|1/2|n.126-29948A>G||||||,C|intron_variant|MODIFIER|LINC01115|ENSG00000237667|transcript|ENST00000648115.1|pseudogene|1/3|n.492-29948A>G||||||,C|intron_variant|MODIFIER|LINC01115|ENSG00000237667|transcript|ENST00000671221.1|pseudogene|1/2|n.196-29948A>G||||||,C|intron_variant|MODIFIER|LINC01115|ENSG00000237667|transcript|ENST00000662432.1|pseudogene|1/2|n.207-29948A>G||||||,C|intron_variant|MODIFIER|LINC01115|ENSG00000237667|transcript|ENST00000663151.1|pseudogene|1/1|n.299-5877A>G||||||	long intergenic non-protein coding RNA 1115
85852	10_948813_G_A	1	0	0	T|intron_variant|MODIFIER|LINC01115|ENSG00000237667|transcript|ENST00000621134.4|pseudogene|2/3|n.546+13029T>A||||||,T|intron_variant|MODIFIER|LINC01115|ENSG00000237667|transcript|ENST00000415700.1|pseudogene|1/2|n.74+27168T>A||||||,T|intron_variant|MODIFIER|LINC01115|ENSG00000237667|transcript|ENST00000659656.1|pseudogene|1/2|n.90-5591T>A||||||,T|intron_variant|MODIFIER|LINC01115|ENSG00000237667|transcript|ENST00000655805.1|pseudogene|1/3|n.240+27168T>A||||||,T|intron_variant|MODIFIER|LINC01115|ENSG00000237667|transcript|ENST00000670082.1|pseudogene|1/2|n.352+27168T>A||||||,T|intron_variant|MODIFIER|LINC01115|ENSG00000237667|transcript|ENST00000655894.1|pseudogene|1/2|n.125+27168T>A||||||,T|intron_variant|MODIFIER|LINC01115|ENSG00000237667|transcript|ENST00000648115.1|pseudogene|1/3|n.491+27168T>A||||||,T|intron_variant|MODIFIER|LINC01115|ENSG00000237667|transcript|ENST00000671221.1|pseudogene|1/2|n.195+27168T>A||||||,T|intron_variant|MODIFIER|LINC01115|ENSG00000237667|transcript|ENST00000662432.1|pseudogene|1/2|n.206+27168T>A||||||,T|intron_variant|MODIFIER|LINC01115|ENSG00000237667|transcript|ENST00000663151.1|pseudogene|1/1|n.299-10630T>A||||||	long intergenic non-protein coding RNA 1115
85853	10_962687_A_G	1	0	1	G|intron_variant|MODIFIER|LINC01115|ENSG00000237667|transcript|ENST00000621134.4|pseudogene|2/3|n.546+12820T>C||||||,G|intron_variant|MODIFIER|LINC01115|ENSG00000237667|transcript|ENST00000415700.1|pseudogene|1/2|n.74+26959T>C||||||,G|intron_variant|MODIFIER|LINC01115|ENSG00000237667|transcript|ENST00000659656.1|pseudogene|1/2|n.90-5800T>C||||||,G|intron_variant|MODIFIER|LINC01115|ENSG00000237667|transcript|ENST00000655805.1|pseudogene|1/3|n.240+26959T>C||||||,G|intron_variant|MODIFIER|LINC01115|ENSG00000237667|transcript|ENST00000670082.1|pseudogene|1/2|n.352+26959T>C||||||,G|intron_variant|MODIFIER|LINC01115|ENSG00000237667|transcript|ENST00000655894.1|pseudogene|1/2|n.125+26959T>C||||||,G|intron_variant|MODIFIER|LINC01115|ENSG00000237667|transcript|ENST00000648115.1|pseudogene|1/3|n.491+26959T>C||||||,G|intron_variant|MODIFIER|LINC01115|ENSG00000237667|transcript|ENST00000671221.1|pseudogene|1/2|n.195+26959T>C||||||,G|intron_variant|MODIFIER|LINC01115|ENSG00000237667|transcript|ENST00000662432.1|pseudogene|1/2|n.206+26959T>C||||||,G|intron_variant|MODIFIER|LINC01115|ENSG00000237667|transcript|ENST00000663151.1|pseudogene|1/1|n.299-10839T>C||||||	long intergenic non-protein coding RNA 1115
85854	10_963846_G_T	1	1	1	T|intron_variant|MODIFIER|LINC01115|ENSG00000237667|transcript|ENST00000621134.4|pseudogene|2/3|n.546+12800G>A||||||,T|intron_variant|MODIFIER|LINC01115|ENSG00000237667|transcript|ENST00000415700.1|pseudogene|1/2|n.74+26939G>A||||||,T|intron_variant|MODIFIER|LINC01115|ENSG00000237667|transcript|ENST00000659656.1|pseudogene|1/2|n.90-5820G>A||||||,T|intron_variant|MODIFIER|LINC01115|ENSG00000237667|transcript|ENST00000655805.1|pseudogene|1/3|n.240+26939G>A||||||,T|intron_variant|MODIFIER|LINC01115|ENSG00000237667|transcript|ENST00000670082.1|pseudogene|1/2|n.352+26939G>A||||||,T|intron_variant|MODIFIER|LINC01115|ENSG00000237667|transcript|ENST00000655894.1|pseudogene|1/2|n.125+26939G>A||||||,T|intron_variant|MODIFIER|LINC01115|ENSG00000237667|transcript|ENST00000648115.1|pseudogene|1/3|n.491+26939G>A||||||,T|intron_variant|MODIFIER|LINC01115|ENSG00000237667|transcript|ENST00000671221.1|pseudogene|1/2|n.195+26939G>A||||||,T|intron_variant|MODIFIER|LINC01115|ENSG00000237667|transcript|ENST00000662432.1|pseudogene|1/2|n.206+26939G>A||||||,T|intron_variant|MODIFIER|LINC01115|ENSG00000237667|transcript|ENST00000663151.1|pseudogene|1/1|n.299-10859G>A||||||	long intergenic non-protein coding RNA 1115
85855	10_968663_G_A	1	0	1	C|intron_variant|MODIFIER|LINC01115|ENSG00000237667|transcript|ENST00000621134.4|pseudogene|2/3|n.546+11247C>G||||||,C|intron_variant|MODIFIER|LINC01115|ENSG00000237667|transcript|ENST00000415700.1|pseudogene|1/2|n.74+25386C>G||||||,C|intron_variant|MODIFIER|LINC01115|ENSG00000237667|transcript|ENST00000659656.1|pseudogene|1/2|n.90-7373C>G||||||,C|intron_variant|MODIFIER|LINC01115|ENSG00000237667|transcript|ENST00000655805.1|pseudogene|1/3|n.240+25386C>G||||||,C|intron_variant|MODIFIER|LINC01115|ENSG00000237667|transcript|ENST00000670082.1|pseudogene|1/2|n.352+25386C>G||||||,C|intron_variant|MODIFIER|LINC01115|ENSG00000237667|transcript|ENST00000655894.1|pseudogene|1/2|n.125+25386C>G||||||,C|intron_variant|MODIFIER|LINC01115|ENSG00000237667|transcript|ENST00000648115.1|pseudogene|1/3|n.491+25386C>G||||||,C|intron_variant|MODIFIER|LINC01115|ENSG00000237667|transcript|ENST00000671221.1|pseudogene|1/2|n.195+25386C>G||||||,C|intron_variant|MODIFIER|LINC01115|ENSG00000237667|transcript|ENST00000662432.1|pseudogene|1/2|n.206+25386C>G||||||,C|intron_variant|MODIFIER|LINC01115|ENSG00000237667|transcript|ENST00000663151.1|pseudogene|1/1|n.299-12412C>G||||||	long intergenic non-protein coding RNA 1115
85856	10_970661_G_A	1	1	0.577777777777778	T|intron_variant|MODIFIER|LINC01115|ENSG00000237667|transcript|ENST00000621134.4|pseudogene|2/3|n.546+11170G>A||||||,T|intron_variant|MODIFIER|LINC01115|ENSG00000237667|transcript|ENST00000415700.1|pseudogene|1/2|n.74+25309G>A||||||,T|intron_variant|MODIFIER|LINC01115|ENSG00000237667|transcript|ENST00000659656.1|pseudogene|1/2|n.90-7450G>A||||||,T|intron_variant|MODIFIER|LINC01115|ENSG00000237667|transcript|ENST00000655805.1|pseudogene|1/3|n.240+25309G>A||||||,T|intron_variant|MODIFIER|LINC01115|ENSG00000237667|transcript|ENST00000670082.1|pseudogene|1/2|n.352+25309G>A||||||,T|intron_variant|MODIFIER|LINC01115|ENSG00000237667|transcript|ENST00000655894.1|pseudogene|1/2|n.125+25309G>A||||||,T|intron_variant|MODIFIER|LINC01115|ENSG00000237667|transcript|ENST00000648115.1|pseudogene|1/3|n.491+25309G>A||||||,T|intron_variant|MODIFIER|LINC01115|ENSG00000237667|transcript|ENST00000671221.1|pseudogene|1/2|n.195+25309G>A||||||,T|intron_variant|MODIFIER|LINC01115|ENSG00000237667|transcript|ENST00000662432.1|pseudogene|1/2|n.206+25309G>A||||||,T|intron_variant|MODIFIER|LINC01115|ENSG00000237667|transcript|ENST00000663151.1|pseudogene|1/1|n.299-12489G>A||||||	long intergenic non-protein coding RNA 1115
85857	10_970808_A_G	1	0	1	G|intron_variant|MODIFIER|LINC01115|ENSG00000237667|transcript|ENST00000621134.4|pseudogene|2/3|n.546+10134G>C||||||,G|intron_variant|MODIFIER|LINC01115|ENSG00000237667|transcript|ENST00000415700.1|pseudogene|1/2|n.74+24273G>C||||||,G|intron_variant|MODIFIER|LINC01115|ENSG00000237667|transcript|ENST00000659656.1|pseudogene|1/2|n.90-8486G>C||||||,G|intron_variant|MODIFIER|LINC01115|ENSG00000237667|transcript|ENST00000655805.1|pseudogene|1/3|n.240+24273G>C||||||,G|intron_variant|MODIFIER|LINC01115|ENSG00000237667|transcript|ENST00000670082.1|pseudogene|1/2|n.352+24273G>C||||||,G|intron_variant|MODIFIER|LINC01115|ENSG00000237667|transcript|ENST00000655894.1|pseudogene|1/2|n.125+24273G>C||||||,G|intron_variant|MODIFIER|LINC01115|ENSG00000237667|transcript|ENST00000648115.1|pseudogene|1/3|n.491+24273G>C||||||,G|intron_variant|MODIFIER|LINC01115|ENSG00000237667|transcript|ENST00000671221.1|pseudogene|1/2|n.195+24273G>C||||||,G|intron_variant|MODIFIER|LINC01115|ENSG00000237667|transcript|ENST00000662432.1|pseudogene|1/2|n.206+24273G>C||||||,G|intron_variant|MODIFIER|LINC01115|ENSG00000237667|transcript|ENST00000663151.1|pseudogene|1/1|n.299-13525G>C||||||	long intergenic non-protein coding RNA 1115
85858	10_972645_T_G	1	0	0.491803278688525	C|intron_variant|MODIFIER|LINC01115|ENSG00000237667|transcript|ENST00000621134.4|pseudogene|2/3|n.546+8878A>G||||||,C|intron_variant|MODIFIER|LINC01115|ENSG00000237667|transcript|ENST00000415700.1|pseudogene|1/2|n.74+23017A>G||||||,C|intron_variant|MODIFIER|LINC01115|ENSG00000237667|transcript|ENST00000659656.1|pseudogene|1/2|n.90-9742A>G||||||,C|intron_variant|MODIFIER|LINC01115|ENSG00000237667|transcript|ENST00000655805.1|pseudogene|1/3|n.240+23017A>G||||||,C|intron_variant|MODIFIER|LINC01115|ENSG00000237667|transcript|ENST00000670082.1|pseudogene|1/2|n.352+23017A>G||||||,C|intron_variant|MODIFIER|LINC01115|ENSG00000237667|transcript|ENST00000655894.1|pseudogene|1/2|n.125+23017A>G||||||,C|intron_variant|MODIFIER|LINC01115|ENSG00000237667|transcript|ENST00000648115.1|pseudogene|1/3|n.491+23017A>G||||||,C|intron_variant|MODIFIER|LINC01115|ENSG00000237667|transcript|ENST00000671221.1|pseudogene|1/2|n.195+23017A>G||||||,C|intron_variant|MODIFIER|LINC01115|ENSG00000237667|transcript|ENST00000662432.1|pseudogene|1/2|n.206+23017A>G||||||,C|intron_variant|MODIFIER|LINC01115|ENSG00000237667|transcript|ENST00000663151.1|pseudogene|1/1|n.299-14781A>G||||||	long intergenic non-protein coding RNA 1115
85859	10_974053_T_C	1	1	1	G|intron_variant|MODIFIER|LINC01115|ENSG00000237667|transcript|ENST00000621134.4|pseudogene|2/3|n.546+8843T>C||||||,G|intron_variant|MODIFIER|LINC01115|ENSG00000237667|transcript|ENST00000415700.1|pseudogene|1/2|n.74+22982T>C||||||,G|intron_variant|MODIFIER|LINC01115|ENSG00000237667|transcript|ENST00000659656.1|pseudogene|1/2|n.90-9777T>C||||||,G|intron_variant|MODIFIER|LINC01115|ENSG00000237667|transcript|ENST00000655805.1|pseudogene|1/3|n.240+22982T>C||||||,G|intron_variant|MODIFIER|LINC01115|ENSG00000237667|transcript|ENST00000670082.1|pseudogene|1/2|n.352+22982T>C||||||,G|intron_variant|MODIFIER|LINC01115|ENSG00000237667|transcript|ENST00000655894.1|pseudogene|1/2|n.125+22982T>C||||||,G|intron_variant|MODIFIER|LINC01115|ENSG00000237667|transcript|ENST00000648115.1|pseudogene|1/3|n.491+22982T>C||||||,G|intron_variant|MODIFIER|LINC01115|ENSG00000237667|transcript|ENST00000671221.1|pseudogene|1/2|n.195+22982T>C||||||,G|intron_variant|MODIFIER|LINC01115|ENSG00000237667|transcript|ENST00000662432.1|pseudogene|1/2|n.206+22982T>C||||||,G|intron_variant|MODIFIER|LINC01115|ENSG00000237667|transcript|ENST00000663151.1|pseudogene|1/1|n.299-14816T>C||||||	long intergenic non-protein coding RNA 1115
85860	10_974861_A_G	1	1	1	T|intron_variant|MODIFIER|LINC01115|ENSG00000237667|transcript|ENST00000621134.4|pseudogene|2/3|n.546+8001G>A||||||,T|intron_variant|MODIFIER|LINC01115|ENSG00000237667|transcript|ENST00000415700.1|pseudogene|1/2|n.74+22140G>A||||||,T|intron_variant|MODIFIER|LINC01115|ENSG00000237667|transcript|ENST00000659656.1|pseudogene|1/2|n.90-10619G>A||||||,T|intron_variant|MODIFIER|LINC01115|ENSG00000237667|transcript|ENST00000655805.1|pseudogene|1/3|n.240+22140G>A||||||,T|intron_variant|MODIFIER|LINC01115|ENSG00000237667|transcript|ENST00000670082.1|pseudogene|1/2|n.352+22140G>A||||||,T|intron_variant|MODIFIER|LINC01115|ENSG00000237667|transcript|ENST00000655894.1|pseudogene|1/2|n.125+22140G>A||||||,T|intron_variant|MODIFIER|LINC01115|ENSG00000237667|transcript|ENST00000648115.1|pseudogene|1/3|n.491+22140G>A||||||,T|intron_variant|MODIFIER|LINC01115|ENSG00000237667|transcript|ENST00000671221.1|pseudogene|1/2|n.195+22140G>A||||||,T|intron_variant|MODIFIER|LINC01115|ENSG00000237667|transcript|ENST00000662432.1|pseudogene|1/2|n.206+22140G>A||||||,T|intron_variant|MODIFIER|LINC01115|ENSG00000237667|transcript|ENST00000663151.1|pseudogene|1/1|n.299-15658G>A||||||	long intergenic non-protein coding RNA 1115
85861	10_976556_G_A	1	1	0.482758620689655	G|intron_variant|MODIFIER|LINC01115|ENSG00000237667|transcript|ENST00000621134.4|pseudogene|2/3|n.546+7830G>C||||||,G|intron_variant|MODIFIER|LINC01115|ENSG00000237667|transcript|ENST00000415700.1|pseudogene|1/2|n.74+21969G>C||||||,G|intron_variant|MODIFIER|LINC01115|ENSG00000237667|transcript|ENST00000659656.1|pseudogene|1/2|n.90-10790G>C||||||,G|intron_variant|MODIFIER|LINC01115|ENSG00000237667|transcript|ENST00000655805.1|pseudogene|1/3|n.240+21969G>C||||||,G|intron_variant|MODIFIER|LINC01115|ENSG00000237667|transcript|ENST00000670082.1|pseudogene|1/2|n.352+21969G>C||||||,G|intron_variant|MODIFIER|LINC01115|ENSG00000237667|transcript|ENST00000655894.1|pseudogene|1/2|n.125+21969G>C||||||,G|intron_variant|MODIFIER|LINC01115|ENSG00000237667|transcript|ENST00000648115.1|pseudogene|1/3|n.491+21969G>C||||||,G|intron_variant|MODIFIER|LINC01115|ENSG00000237667|transcript|ENST00000671221.1|pseudogene|1/2|n.195+21969G>C||||||,G|intron_variant|MODIFIER|LINC01115|ENSG00000237667|transcript|ENST00000662432.1|pseudogene|1/2|n.206+21969G>C||||||,G|intron_variant|MODIFIER|LINC01115|ENSG00000237667|transcript|ENST00000663151.1|pseudogene|1/1|n.299-15829G>C||||||	long intergenic non-protein coding RNA 1115
85862	10_978274_T_C	1	1	0.571428571428571	T|intron_variant|MODIFIER|LINC01115|ENSG00000237667|transcript|ENST00000621134.4|pseudogene|2/3|n.546+3289G>A||||||,T|intron_variant|MODIFIER|LINC01115|ENSG00000237667|transcript|ENST00000415700.1|pseudogene|1/2|n.74+17428G>A||||||,T|intron_variant|MODIFIER|LINC01115|ENSG00000237667|transcript|ENST00000659656.1|pseudogene|1/2|n.90-15331G>A||||||,T|intron_variant|MODIFIER|LINC01115|ENSG00000237667|transcript|ENST00000655805.1|pseudogene|1/3|n.240+17428G>A||||||,T|intron_variant|MODIFIER|LINC01115|ENSG00000237667|transcript|ENST00000670082.1|pseudogene|1/2|n.352+17428G>A||||||,T|intron_variant|MODIFIER|LINC01115|ENSG00000237667|transcript|ENST00000655894.1|pseudogene|1/2|n.125+17428G>A||||||,T|intron_variant|MODIFIER|LINC01115|ENSG00000237667|transcript|ENST00000648115.1|pseudogene|1/3|n.491+17428G>A||||||,T|intron_variant|MODIFIER|LINC01115|ENSG00000237667|transcript|ENST00000671221.1|pseudogene|1/2|n.195+17428G>A||||||,T|intron_variant|MODIFIER|LINC01115|ENSG00000237667|transcript|ENST00000662432.1|pseudogene|1/2|n.206+17428G>A||||||,T|intron_variant|MODIFIER|LINC01115|ENSG00000237667|transcript|ENST00000663151.1|pseudogene|1/1|n.298+17428G>A||||||	long intergenic non-protein coding RNA 1115
85863	10_979116_A_G	1	0	0.978723404255319	A|intron_variant|MODIFIER|LINC01115|ENSG00000237667|transcript|ENST00000621134.4|pseudogene|2/3|n.546+2232C>T||||||,A|intron_variant|MODIFIER|LINC01115|ENSG00000237667|transcript|ENST00000415700.1|pseudogene|1/2|n.74+16371C>T||||||,A|intron_variant|MODIFIER|LINC01115|ENSG00000237667|transcript|ENST00000659656.1|pseudogene|1/2|n.89+16371C>T||||||,A|intron_variant|MODIFIER|LINC01115|ENSG00000237667|transcript|ENST00000655805.1|pseudogene|1/3|n.240+16371C>T||||||,A|intron_variant|MODIFIER|LINC01115|ENSG00000237667|transcript|ENST00000670082.1|pseudogene|1/2|n.352+16371C>T||||||,A|intron_variant|MODIFIER|LINC01115|ENSG00000237667|transcript|ENST00000655894.1|pseudogene|1/2|n.125+16371C>T||||||,A|intron_variant|MODIFIER|LINC01115|ENSG00000237667|transcript|ENST00000648115.1|pseudogene|1/3|n.491+16371C>T||||||,A|intron_variant|MODIFIER|LINC01115|ENSG00000237667|transcript|ENST00000671221.1|pseudogene|1/2|n.195+16371C>T||||||,A|intron_variant|MODIFIER|LINC01115|ENSG00000237667|transcript|ENST00000662432.1|pseudogene|1/2|n.206+16371C>T||||||,A|intron_variant|MODIFIER|LINC01115|ENSG00000237667|transcript|ENST00000663151.1|pseudogene|1/1|n.298+16371C>T||||||	long intergenic non-protein coding RNA 1115
85864	10_979631_C_T	1	0	0	T|intron_variant|MODIFIER|LINC01115|ENSG00000237667|transcript|ENST00000621134.4|pseudogene|2/3|n.546+771G>A||||||,T|intron_variant|MODIFIER|LINC01115|ENSG00000237667|transcript|ENST00000415700.1|pseudogene|1/2|n.74+14910G>A||||||,T|intron_variant|MODIFIER|LINC01115|ENSG00000237667|transcript|ENST00000659656.1|pseudogene|1/2|n.89+14910G>A||||||,T|intron_variant|MODIFIER|LINC01115|ENSG00000237667|transcript|ENST00000655805.1|pseudogene|1/3|n.240+14910G>A||||||,T|intron_variant|MODIFIER|LINC01115|ENSG00000237667|transcript|ENST00000670082.1|pseudogene|1/2|n.352+14910G>A||||||,T|intron_variant|MODIFIER|LINC01115|ENSG00000237667|transcript|ENST00000655894.1|pseudogene|1/2|n.125+14910G>A||||||,T|intron_variant|MODIFIER|LINC01115|ENSG00000237667|transcript|ENST00000648115.1|pseudogene|1/3|n.491+14910G>A||||||,T|intron_variant|MODIFIER|LINC01115|ENSG00000237667|transcript|ENST00000671221.1|pseudogene|1/2|n.195+14910G>A||||||,T|intron_variant|MODIFIER|LINC01115|ENSG00000237667|transcript|ENST00000662432.1|pseudogene|1/2|n.206+14910G>A||||||,T|intron_variant|MODIFIER|LINC01115|ENSG00000237667|transcript|ENST00000663151.1|pseudogene|1/1|n.298+14910G>A||||||	long intergenic non-protein coding RNA 1115
85865	10_983338_C_T	1	0	0	G|intron_variant|MODIFIER|LINC01115|ENSG00000237667|transcript|ENST00000621134.4|pseudogene|1/3|n.310-2129T>C||||||,G|intron_variant|MODIFIER|LINC01115|ENSG00000237667|transcript|ENST00000415700.1|pseudogene|1/2|n.74+11774T>C||||||,G|intron_variant|MODIFIER|LINC01115|ENSG00000237667|transcript|ENST00000659656.1|pseudogene|1/2|n.89+11774T>C||||||,G|intron_variant|MODIFIER|LINC01115|ENSG00000237667|transcript|ENST00000655805.1|pseudogene|1/3|n.240+11774T>C||||||,G|intron_variant|MODIFIER|LINC01115|ENSG00000237667|transcript|ENST00000670082.1|pseudogene|1/2|n.352+11774T>C||||||,G|intron_variant|MODIFIER|LINC01115|ENSG00000237667|transcript|ENST00000655894.1|pseudogene|1/2|n.125+11774T>C||||||,G|intron_variant|MODIFIER|LINC01115|ENSG00000237667|transcript|ENST00000648115.1|pseudogene|1/3|n.491+11774T>C||||||,G|intron_variant|MODIFIER|LINC01115|ENSG00000237667|transcript|ENST00000671221.1|pseudogene|1/2|n.195+11774T>C||||||,G|intron_variant|MODIFIER|LINC01115|ENSG00000237667|transcript|ENST00000662432.1|pseudogene|1/2|n.206+11774T>C||||||,G|intron_variant|MODIFIER|LINC01115|ENSG00000237667|transcript|ENST00000663151.1|pseudogene|1/1|n.298+11774T>C||||||	long intergenic non-protein coding RNA 1115
85866	10_985755_T_C	1	1	1	A|intron_variant|MODIFIER|LINC01115|ENSG00000237667|transcript|ENST00000621134.4|pseudogene|1/3|n.310-2528G>T||||||,A|intron_variant|MODIFIER|LINC01115|ENSG00000237667|transcript|ENST00000415700.1|pseudogene|1/2|n.74+11375G>T||||||,A|intron_variant|MODIFIER|LINC01115|ENSG00000237667|transcript|ENST00000659656.1|pseudogene|1/2|n.89+11375G>T||||||,A|intron_variant|MODIFIER|LINC01115|ENSG00000237667|transcript|ENST00000655805.1|pseudogene|1/3|n.240+11375G>T||||||,A|intron_variant|MODIFIER|LINC01115|ENSG00000237667|transcript|ENST00000670082.1|pseudogene|1/2|n.352+11375G>T||||||,A|intron_variant|MODIFIER|LINC01115|ENSG00000237667|transcript|ENST00000655894.1|pseudogene|1/2|n.125+11375G>T||||||,A|intron_variant|MODIFIER|LINC01115|ENSG00000237667|transcript|ENST00000648115.1|pseudogene|1/3|n.491+11375G>T||||||,A|intron_variant|MODIFIER|LINC01115|ENSG00000237667|transcript|ENST00000671221.1|pseudogene|1/2|n.195+11375G>T||||||,A|intron_variant|MODIFIER|LINC01115|ENSG00000237667|transcript|ENST00000662432.1|pseudogene|1/2|n.206+11375G>T||||||,A|intron_variant|MODIFIER|LINC01115|ENSG00000237667|transcript|ENST00000663151.1|pseudogene|1/1|n.298+11375G>T||||||	long intergenic non-protein coding RNA 1115
85867	10_986174_A_G	1	0	1	G|intron_variant|MODIFIER|LINC01115|ENSG00000237667|transcript|ENST00000621134.4|pseudogene|1/3|n.310-2981T>C||||||,G|intron_variant|MODIFIER|LINC01115|ENSG00000237667|transcript|ENST00000415700.1|pseudogene|1/2|n.74+10922T>C||||||,G|intron_variant|MODIFIER|LINC01115|ENSG00000237667|transcript|ENST00000659656.1|pseudogene|1/2|n.89+10922T>C||||||,G|intron_variant|MODIFIER|LINC01115|ENSG00000237667|transcript|ENST00000655805.1|pseudogene|1/3|n.240+10922T>C||||||,G|intron_variant|MODIFIER|LINC01115|ENSG00000237667|transcript|ENST00000670082.1|pseudogene|1/2|n.352+10922T>C||||||,G|intron_variant|MODIFIER|LINC01115|ENSG00000237667|transcript|ENST00000655894.1|pseudogene|1/2|n.125+10922T>C||||||,G|intron_variant|MODIFIER|LINC01115|ENSG00000237667|transcript|ENST00000648115.1|pseudogene|1/3|n.491+10922T>C||||||,G|intron_variant|MODIFIER|LINC01115|ENSG00000237667|transcript|ENST00000671221.1|pseudogene|1/2|n.195+10922T>C||||||,G|intron_variant|MODIFIER|LINC01115|ENSG00000237667|transcript|ENST00000662432.1|pseudogene|1/2|n.206+10922T>C||||||,G|intron_variant|MODIFIER|LINC01115|ENSG00000237667|transcript|ENST00000663151.1|pseudogene|1/1|n.298+10922T>C||||||	long intergenic non-protein coding RNA 1115
85868	10_988789_G_C	1	0	1	T|intron_variant|MODIFIER|LINC01115|ENSG00000237667|transcript|ENST00000621134.4|pseudogene|1/3|n.310-3126T>A||||||,T|intron_variant|MODIFIER|LINC01115|ENSG00000237667|transcript|ENST00000415700.1|pseudogene|1/2|n.74+10777T>A||||||,T|intron_variant|MODIFIER|LINC01115|ENSG00000237667|transcript|ENST00000659656.1|pseudogene|1/2|n.89+10777T>A||||||,T|intron_variant|MODIFIER|LINC01115|ENSG00000237667|transcript|ENST00000655805.1|pseudogene|1/3|n.240+10777T>A||||||,T|intron_variant|MODIFIER|LINC01115|ENSG00000237667|transcript|ENST00000670082.1|pseudogene|1/2|n.352+10777T>A||||||,T|intron_variant|MODIFIER|LINC01115|ENSG00000237667|transcript|ENST00000655894.1|pseudogene|1/2|n.125+10777T>A||||||,T|intron_variant|MODIFIER|LINC01115|ENSG00000237667|transcript|ENST00000648115.1|pseudogene|1/3|n.491+10777T>A||||||,T|intron_variant|MODIFIER|LINC01115|ENSG00000237667|transcript|ENST00000671221.1|pseudogene|1/2|n.195+10777T>A||||||,T|intron_variant|MODIFIER|LINC01115|ENSG00000237667|transcript|ENST00000662432.1|pseudogene|1/2|n.206+10777T>A||||||,T|intron_variant|MODIFIER|LINC01115|ENSG00000237667|transcript|ENST00000663151.1|pseudogene|1/1|n.298+10777T>A||||||	long intergenic non-protein coding RNA 1115
85869	10_991251_C_T	1	1	1	G|intron_variant|MODIFIER|LINC01115|ENSG00000237667|transcript|ENST00000621134.4|pseudogene|1/3|n.310-3287T>C||||||,G|intron_variant|MODIFIER|LINC01115|ENSG00000237667|transcript|ENST00000415700.1|pseudogene|1/2|n.74+10616T>C||||||,G|intron_variant|MODIFIER|LINC01115|ENSG00000237667|transcript|ENST00000659656.1|pseudogene|1/2|n.89+10616T>C||||||,G|intron_variant|MODIFIER|LINC01115|ENSG00000237667|transcript|ENST00000655805.1|pseudogene|1/3|n.240+10616T>C||||||,G|intron_variant|MODIFIER|LINC01115|ENSG00000237667|transcript|ENST00000670082.1|pseudogene|1/2|n.352+10616T>C||||||,G|intron_variant|MODIFIER|LINC01115|ENSG00000237667|transcript|ENST00000655894.1|pseudogene|1/2|n.125+10616T>C||||||,G|intron_variant|MODIFIER|LINC01115|ENSG00000237667|transcript|ENST00000648115.1|pseudogene|1/3|n.491+10616T>C||||||,G|intron_variant|MODIFIER|LINC01115|ENSG00000237667|transcript|ENST00000671221.1|pseudogene|1/2|n.195+10616T>C||||||,G|intron_variant|MODIFIER|LINC01115|ENSG00000237667|transcript|ENST00000662432.1|pseudogene|1/2|n.206+10616T>C||||||,G|intron_variant|MODIFIER|LINC01115|ENSG00000237667|transcript|ENST00000663151.1|pseudogene|1/1|n.298+10616T>C||||||	long intergenic non-protein coding RNA 1115
85870	10_993079_T_C	1	0	1	C|intron_variant|MODIFIER|LINC01115|ENSG00000237667|transcript|ENST00000621134.4|pseudogene|1/3|n.310-3894A>G||||||,C|intron_variant|MODIFIER|LINC01115|ENSG00000237667|transcript|ENST00000415700.1|pseudogene|1/2|n.74+10009A>G||||||,C|intron_variant|MODIFIER|LINC01115|ENSG00000237667|transcript|ENST00000659656.1|pseudogene|1/2|n.89+10009A>G||||||,C|intron_variant|MODIFIER|LINC01115|ENSG00000237667|transcript|ENST00000655805.1|pseudogene|1/3|n.240+10009A>G||||||,C|intron_variant|MODIFIER|LINC01115|ENSG00000237667|transcript|ENST00000670082.1|pseudogene|1/2|n.352+10009A>G||||||,C|intron_variant|MODIFIER|LINC01115|ENSG00000237667|transcript|ENST00000655894.1|pseudogene|1/2|n.125+10009A>G||||||,C|intron_variant|MODIFIER|LINC01115|ENSG00000237667|transcript|ENST00000648115.1|pseudogene|1/3|n.491+10009A>G||||||,C|intron_variant|MODIFIER|LINC01115|ENSG00000237667|transcript|ENST00000671221.1|pseudogene|1/2|n.195+10009A>G||||||,C|intron_variant|MODIFIER|LINC01115|ENSG00000237667|transcript|ENST00000662432.1|pseudogene|1/2|n.206+10009A>G||||||,C|intron_variant|MODIFIER|LINC01115|ENSG00000237667|transcript|ENST00000663151.1|pseudogene|1/1|n.298+10009A>G||||||	long intergenic non-protein coding RNA 1115
85871	10_994858_T_C	1	1	1	A|intron_variant|MODIFIER|LINC01115|ENSG00000237667|transcript|ENST00000621134.4|pseudogene|1/3|n.310-5009C>T||||||,A|intron_variant|MODIFIER|LINC01115|ENSG00000237667|transcript|ENST00000415700.1|pseudogene|1/2|n.74+8894C>T||||||,A|intron_variant|MODIFIER|LINC01115|ENSG00000237667|transcript|ENST00000659656.1|pseudogene|1/2|n.89+8894C>T||||||,A|intron_variant|MODIFIER|LINC01115|ENSG00000237667|transcript|ENST00000655805.1|pseudogene|1/3|n.240+8894C>T||||||,A|intron_variant|MODIFIER|LINC01115|ENSG00000237667|transcript|ENST00000670082.1|pseudogene|1/2|n.352+8894C>T||||||,A|intron_variant|MODIFIER|LINC01115|ENSG00000237667|transcript|ENST00000655894.1|pseudogene|1/2|n.125+8894C>T||||||,A|intron_variant|MODIFIER|LINC01115|ENSG00000237667|transcript|ENST00000648115.1|pseudogene|1/3|n.491+8894C>T||||||,A|intron_variant|MODIFIER|LINC01115|ENSG00000237667|transcript|ENST00000671221.1|pseudogene|1/2|n.195+8894C>T||||||,A|intron_variant|MODIFIER|LINC01115|ENSG00000237667|transcript|ENST00000662432.1|pseudogene|1/2|n.206+8894C>T||||||,A|intron_variant|MODIFIER|LINC01115|ENSG00000237667|transcript|ENST00000663151.1|pseudogene|1/1|n.298+8894C>T||||||	long intergenic non-protein coding RNA 1115
85872	10_996562_C_T	1	0	1	C|intron_variant|MODIFIER|LINC01115|ENSG00000237667|transcript|ENST00000621134.4|pseudogene|1/3|n.310-5063T>G||||||,C|intron_variant|MODIFIER|LINC01115|ENSG00000237667|transcript|ENST00000415700.1|pseudogene|1/2|n.74+8840T>G||||||,C|intron_variant|MODIFIER|LINC01115|ENSG00000237667|transcript|ENST00000659656.1|pseudogene|1/2|n.89+8840T>G||||||,C|intron_variant|MODIFIER|LINC01115|ENSG00000237667|transcript|ENST00000655805.1|pseudogene|1/3|n.240+8840T>G||||||,C|intron_variant|MODIFIER|LINC01115|ENSG00000237667|transcript|ENST00000670082.1|pseudogene|1/2|n.352+8840T>G||||||,C|intron_variant|MODIFIER|LINC01115|ENSG00000237667|transcript|ENST00000655894.1|pseudogene|1/2|n.125+8840T>G||||||,C|intron_variant|MODIFIER|LINC01115|ENSG00000237667|transcript|ENST00000648115.1|pseudogene|1/3|n.491+8840T>G||||||,C|intron_variant|MODIFIER|LINC01115|ENSG00000237667|transcript|ENST00000671221.1|pseudogene|1/2|n.195+8840T>G||||||,C|intron_variant|MODIFIER|LINC01115|ENSG00000237667|transcript|ENST00000662432.1|pseudogene|1/2|n.206+8840T>G||||||,C|intron_variant|MODIFIER|LINC01115|ENSG00000237667|transcript|ENST00000663151.1|pseudogene|1/1|n.298+8840T>G||||||	long intergenic non-protein coding RNA 1115
85873	10_996883_C_A	1	0.954545454545455	1	T|intron_variant|MODIFIER|LINC01115|ENSG00000237667|transcript|ENST00000621134.4|pseudogene|1/3|n.310-5682G>A||||||,T|intron_variant|MODIFIER|LINC01115|ENSG00000237667|transcript|ENST00000415700.1|pseudogene|1/2|n.74+8221G>A||||||,T|intron_variant|MODIFIER|LINC01115|ENSG00000237667|transcript|ENST00000659656.1|pseudogene|1/2|n.89+8221G>A||||||,T|intron_variant|MODIFIER|LINC01115|ENSG00000237667|transcript|ENST00000655805.1|pseudogene|1/3|n.240+8221G>A||||||,T|intron_variant|MODIFIER|LINC01115|ENSG00000237667|transcript|ENST00000670082.1|pseudogene|1/2|n.352+8221G>A||||||,T|intron_variant|MODIFIER|LINC01115|ENSG00000237667|transcript|ENST00000655894.1|pseudogene|1/2|n.125+8221G>A||||||,T|intron_variant|MODIFIER|LINC01115|ENSG00000237667|transcript|ENST00000648115.1|pseudogene|1/3|n.491+8221G>A||||||,T|intron_variant|MODIFIER|LINC01115|ENSG00000237667|transcript|ENST00000671221.1|pseudogene|1/2|n.195+8221G>A||||||,T|intron_variant|MODIFIER|LINC01115|ENSG00000237667|transcript|ENST00000662432.1|pseudogene|1/2|n.206+8221G>A||||||,T|intron_variant|MODIFIER|LINC01115|ENSG00000237667|transcript|ENST00000663151.1|pseudogene|1/1|n.298+8221G>A||||||	long intergenic non-protein coding RNA 1115
85874	10_997118_T_C	1	0	1	G|intron_variant|MODIFIER|LINC01115|ENSG00000237667|transcript|ENST00000621134.4|pseudogene|1/3|n.310-5808T>C||||||,G|intron_variant|MODIFIER|LINC01115|ENSG00000237667|transcript|ENST00000415700.1|pseudogene|1/2|n.74+8095T>C||||||,G|intron_variant|MODIFIER|LINC01115|ENSG00000237667|transcript|ENST00000659656.1|pseudogene|1/2|n.89+8095T>C||||||,G|intron_variant|MODIFIER|LINC01115|ENSG00000237667|transcript|ENST00000655805.1|pseudogene|1/3|n.240+8095T>C||||||,G|intron_variant|MODIFIER|LINC01115|ENSG00000237667|transcript|ENST00000670082.1|pseudogene|1/2|n.352+8095T>C||||||,G|intron_variant|MODIFIER|LINC01115|ENSG00000237667|transcript|ENST00000655894.1|pseudogene|1/2|n.125+8095T>C||||||,G|intron_variant|MODIFIER|LINC01115|ENSG00000237667|transcript|ENST00000648115.1|pseudogene|1/3|n.491+8095T>C||||||,G|intron_variant|MODIFIER|LINC01115|ENSG00000237667|transcript|ENST00000671221.1|pseudogene|1/2|n.195+8095T>C||||||,G|intron_variant|MODIFIER|LINC01115|ENSG00000237667|transcript|ENST00000662432.1|pseudogene|1/2|n.206+8095T>C||||||,G|intron_variant|MODIFIER|LINC01115|ENSG00000237667|transcript|ENST00000663151.1|pseudogene|1/1|n.298+8095T>C||||||	long intergenic non-protein coding RNA 1115
85875	10_997707_T_C	1	0	1	C|intron_variant|MODIFIER|LINC01115|ENSG00000237667|transcript|ENST00000621134.4|pseudogene|1/3|n.309+6751T>G||||||,C|intron_variant|MODIFIER|LINC01115|ENSG00000237667|transcript|ENST00000415700.1|pseudogene|1/2|n.74+6751T>G||||||,C|intron_variant|MODIFIER|LINC01115|ENSG00000237667|transcript|ENST00000659656.1|pseudogene|1/2|n.89+6751T>G||||||,C|intron_variant|MODIFIER|LINC01115|ENSG00000237667|transcript|ENST00000655805.1|pseudogene|1/3|n.240+6751T>G||||||,C|intron_variant|MODIFIER|LINC01115|ENSG00000237667|transcript|ENST00000670082.1|pseudogene|1/2|n.352+6751T>G||||||,C|intron_variant|MODIFIER|LINC01115|ENSG00000237667|transcript|ENST00000655894.1|pseudogene|1/2|n.125+6751T>G||||||,C|intron_variant|MODIFIER|LINC01115|ENSG00000237667|transcript|ENST00000648115.1|pseudogene|1/3|n.491+6751T>G||||||,C|intron_variant|MODIFIER|LINC01115|ENSG00000237667|transcript|ENST00000671221.1|pseudogene|1/2|n.195+6751T>G||||||,C|intron_variant|MODIFIER|LINC01115|ENSG00000237667|transcript|ENST00000662432.1|pseudogene|1/2|n.206+6751T>G||||||,C|intron_variant|MODIFIER|LINC01115|ENSG00000237667|transcript|ENST00000663151.1|pseudogene|1/1|n.298+6751T>G||||||	long intergenic non-protein coding RNA 1115
85876	10_997858_C_T	1	1	1	C|intron_variant|MODIFIER|LINC01115|ENSG00000237667|transcript|ENST00000621134.4|pseudogene|1/3|n.309+6096T>G||||||,C|intron_variant|MODIFIER|LINC01115|ENSG00000237667|transcript|ENST00000415700.1|pseudogene|1/2|n.74+6096T>G||||||,C|intron_variant|MODIFIER|LINC01115|ENSG00000237667|transcript|ENST00000659656.1|pseudogene|1/2|n.89+6096T>G||||||,C|intron_variant|MODIFIER|LINC01115|ENSG00000237667|transcript|ENST00000655805.1|pseudogene|1/3|n.240+6096T>G||||||,C|intron_variant|MODIFIER|LINC01115|ENSG00000237667|transcript|ENST00000670082.1|pseudogene|1/2|n.352+6096T>G||||||,C|intron_variant|MODIFIER|LINC01115|ENSG00000237667|transcript|ENST00000655894.1|pseudogene|1/2|n.125+6096T>G||||||,C|intron_variant|MODIFIER|LINC01115|ENSG00000237667|transcript|ENST00000648115.1|pseudogene|1/3|n.491+6096T>G||||||,C|intron_variant|MODIFIER|LINC01115|ENSG00000237667|transcript|ENST00000671221.1|pseudogene|1/2|n.195+6096T>G||||||,C|intron_variant|MODIFIER|LINC01115|ENSG00000237667|transcript|ENST00000662432.1|pseudogene|1/2|n.206+6096T>G||||||,C|intron_variant|MODIFIER|LINC01115|ENSG00000237667|transcript|ENST00000663151.1|pseudogene|1/1|n.298+6096T>G||||||	long intergenic non-protein coding RNA 1115
85877	10_1000772_G_A	1	1	0.425	G|intron_variant|MODIFIER|LINC01115|ENSG00000237667|transcript|ENST00000621134.4|pseudogene|1/3|n.309+5238T>C||||||,G|intron_variant|MODIFIER|LINC01115|ENSG00000237667|transcript|ENST00000415700.1|pseudogene|1/2|n.74+5238T>C||||||,G|intron_variant|MODIFIER|LINC01115|ENSG00000237667|transcript|ENST00000659656.1|pseudogene|1/2|n.89+5238T>C||||||,G|intron_variant|MODIFIER|LINC01115|ENSG00000237667|transcript|ENST00000655805.1|pseudogene|1/3|n.240+5238T>C||||||,G|intron_variant|MODIFIER|LINC01115|ENSG00000237667|transcript|ENST00000670082.1|pseudogene|1/2|n.352+5238T>C||||||,G|intron_variant|MODIFIER|LINC01115|ENSG00000237667|transcript|ENST00000655894.1|pseudogene|1/2|n.125+5238T>C||||||,G|intron_variant|MODIFIER|LINC01115|ENSG00000237667|transcript|ENST00000648115.1|pseudogene|1/3|n.491+5238T>C||||||,G|intron_variant|MODIFIER|LINC01115|ENSG00000237667|transcript|ENST00000671221.1|pseudogene|1/2|n.195+5238T>C||||||,G|intron_variant|MODIFIER|LINC01115|ENSG00000237667|transcript|ENST00000662432.1|pseudogene|1/2|n.206+5238T>C||||||,G|intron_variant|MODIFIER|LINC01115|ENSG00000237667|transcript|ENST00000663151.1|pseudogene|1/1|n.298+5238T>C||||||	long intergenic non-protein coding RNA 1115
85878	10_1001550_C_A	0.419354838709677	0	0	C|intron_variant|MODIFIER|LINC01115|ENSG00000237667|transcript|ENST00000621134.4|pseudogene|1/3|n.309+3575A>G||||||,C|intron_variant|MODIFIER|LINC01115|ENSG00000237667|transcript|ENST00000415700.1|pseudogene|1/2|n.74+3575A>G||||||,C|intron_variant|MODIFIER|LINC01115|ENSG00000237667|transcript|ENST00000659656.1|pseudogene|1/2|n.89+3575A>G||||||,C|intron_variant|MODIFIER|LINC01115|ENSG00000237667|transcript|ENST00000655805.1|pseudogene|1/3|n.240+3575A>G||||||,C|intron_variant|MODIFIER|LINC01115|ENSG00000237667|transcript|ENST00000670082.1|pseudogene|1/2|n.352+3575A>G||||||,C|intron_variant|MODIFIER|LINC01115|ENSG00000237667|transcript|ENST00000655894.1|pseudogene|1/2|n.125+3575A>G||||||,C|intron_variant|MODIFIER|LINC01115|ENSG00000237667|transcript|ENST00000648115.1|pseudogene|1/3|n.491+3575A>G||||||,C|intron_variant|MODIFIER|LINC01115|ENSG00000237667|transcript|ENST00000671221.1|pseudogene|1/2|n.195+3575A>G||||||,C|intron_variant|MODIFIER|LINC01115|ENSG00000237667|transcript|ENST00000662432.1|pseudogene|1/2|n.206+3575A>G||||||,C|intron_variant|MODIFIER|LINC01115|ENSG00000237667|transcript|ENST00000663151.1|pseudogene|1/1|n.298+3575A>G||||||	long intergenic non-protein coding RNA 1115
85879	10_1002928_A_G	1	1	0.475	T|intron_variant|MODIFIER|LINC01115|ENSG00000237667|transcript|ENST00000621134.4|pseudogene|1/3|n.309+3552G>A||||||,T|intron_variant|MODIFIER|LINC01115|ENSG00000237667|transcript|ENST00000415700.1|pseudogene|1/2|n.74+3552G>A||||||,T|intron_variant|MODIFIER|LINC01115|ENSG00000237667|transcript|ENST00000659656.1|pseudogene|1/2|n.89+3552G>A||||||,T|intron_variant|MODIFIER|LINC01115|ENSG00000237667|transcript|ENST00000655805.1|pseudogene|1/3|n.240+3552G>A||||||,T|intron_variant|MODIFIER|LINC01115|ENSG00000237667|transcript|ENST00000670082.1|pseudogene|1/2|n.352+3552G>A||||||,T|intron_variant|MODIFIER|LINC01115|ENSG00000237667|transcript|ENST00000655894.1|pseudogene|1/2|n.125+3552G>A||||||,T|intron_variant|MODIFIER|LINC01115|ENSG00000237667|transcript|ENST00000648115.1|pseudogene|1/3|n.491+3552G>A||||||,T|intron_variant|MODIFIER|LINC01115|ENSG00000237667|transcript|ENST00000671221.1|pseudogene|1/2|n.195+3552G>A||||||,T|intron_variant|MODIFIER|LINC01115|ENSG00000237667|transcript|ENST00000662432.1|pseudogene|1/2|n.206+3552G>A||||||,T|intron_variant|MODIFIER|LINC01115|ENSG00000237667|transcript|ENST00000663151.1|pseudogene|1/1|n.298+3552G>A||||||	long intergenic non-protein coding RNA 1115
85880	10_1013990_C_T	1	0	1	T|intron_variant|MODIFIER|LINC01115|ENSG00000237667|transcript|ENST00000621134.4|pseudogene|1/3|n.309+2975C>A||||||,T|intron_variant|MODIFIER|LINC01115|ENSG00000237667|transcript|ENST00000415700.1|pseudogene|1/2|n.74+2975C>A||||||,T|intron_variant|MODIFIER|LINC01115|ENSG00000237667|transcript|ENST00000659656.1|pseudogene|1/2|n.89+2975C>A||||||,T|intron_variant|MODIFIER|LINC01115|ENSG00000237667|transcript|ENST00000655805.1|pseudogene|1/3|n.240+2975C>A||||||,T|intron_variant|MODIFIER|LINC01115|ENSG00000237667|transcript|ENST00000670082.1|pseudogene|1/2|n.352+2975C>A||||||,T|intron_variant|MODIFIER|LINC01115|ENSG00000237667|transcript|ENST00000655894.1|pseudogene|1/2|n.125+2975C>A||||||,T|intron_variant|MODIFIER|LINC01115|ENSG00000237667|transcript|ENST00000648115.1|pseudogene|1/3|n.491+2975C>A||||||,T|intron_variant|MODIFIER|LINC01115|ENSG00000237667|transcript|ENST00000671221.1|pseudogene|1/2|n.195+2975C>A||||||,T|intron_variant|MODIFIER|LINC01115|ENSG00000237667|transcript|ENST00000662432.1|pseudogene|1/2|n.206+2975C>A||||||,T|intron_variant|MODIFIER|LINC01115|ENSG00000237667|transcript|ENST00000663151.1|pseudogene|1/1|n.298+2975C>A||||||	long intergenic non-protein coding RNA 1115
85881	10_1014760_C_T	1	1	1	A|intron_variant|MODIFIER|LINC01115|ENSG00000237667|transcript|ENST00000621134.4|pseudogene|1/3|n.309+2556C>T||||||,A|intron_variant|MODIFIER|LINC01115|ENSG00000237667|transcript|ENST00000415700.1|pseudogene|1/2|n.74+2556C>T||||||,A|intron_variant|MODIFIER|LINC01115|ENSG00000237667|transcript|ENST00000659656.1|pseudogene|1/2|n.89+2556C>T||||||,A|intron_variant|MODIFIER|LINC01115|ENSG00000237667|transcript|ENST00000655805.1|pseudogene|1/3|n.240+2556C>T||||||,A|intron_variant|MODIFIER|LINC01115|ENSG00000237667|transcript|ENST00000670082.1|pseudogene|1/2|n.352+2556C>T||||||,A|intron_variant|MODIFIER|LINC01115|ENSG00000237667|transcript|ENST00000655894.1|pseudogene|1/2|n.125+2556C>T||||||,A|intron_variant|MODIFIER|LINC01115|ENSG00000237667|transcript|ENST00000648115.1|pseudogene|1/3|n.491+2556C>T||||||,A|intron_variant|MODIFIER|LINC01115|ENSG00000237667|transcript|ENST00000671221.1|pseudogene|1/2|n.195+2556C>T||||||,A|intron_variant|MODIFIER|LINC01115|ENSG00000237667|transcript|ENST00000662432.1|pseudogene|1/2|n.206+2556C>T||||||,A|intron_variant|MODIFIER|LINC01115|ENSG00000237667|transcript|ENST00000663151.1|pseudogene|1/1|n.298+2556C>T||||||	long intergenic non-protein coding RNA 1115
85882	10_1016535_T_G	1	1	0.491228070175439	A|intron_variant|MODIFIER|LINC01115|ENSG00000237667|transcript|ENST00000621134.4|pseudogene|1/3|n.309+2522G>T||||||,A|intron_variant|MODIFIER|LINC01115|ENSG00000237667|transcript|ENST00000415700.1|pseudogene|1/2|n.74+2522G>T||||||,A|intron_variant|MODIFIER|LINC01115|ENSG00000237667|transcript|ENST00000659656.1|pseudogene|1/2|n.89+2522G>T||||||,A|intron_variant|MODIFIER|LINC01115|ENSG00000237667|transcript|ENST00000655805.1|pseudogene|1/3|n.240+2522G>T||||||,A|intron_variant|MODIFIER|LINC01115|ENSG00000237667|transcript|ENST00000670082.1|pseudogene|1/2|n.352+2522G>T||||||,A|intron_variant|MODIFIER|LINC01115|ENSG00000237667|transcript|ENST00000655894.1|pseudogene|1/2|n.125+2522G>T||||||,A|intron_variant|MODIFIER|LINC01115|ENSG00000237667|transcript|ENST00000648115.1|pseudogene|1/3|n.491+2522G>T||||||,A|intron_variant|MODIFIER|LINC01115|ENSG00000237667|transcript|ENST00000671221.1|pseudogene|1/2|n.195+2522G>T||||||,A|intron_variant|MODIFIER|LINC01115|ENSG00000237667|transcript|ENST00000662432.1|pseudogene|1/2|n.206+2522G>T||||||,A|intron_variant|MODIFIER|LINC01115|ENSG00000237667|transcript|ENST00000663151.1|pseudogene|1/1|n.298+2522G>T||||||	long intergenic non-protein coding RNA 1115
85883	10_1017507_A_G	1	1	1	C|intron_variant|MODIFIER|LINC01115|ENSG00000237667|transcript|ENST00000621134.4|pseudogene|1/3|n.309+2483A>G||||||,C|intron_variant|MODIFIER|LINC01115|ENSG00000237667|transcript|ENST00000415700.1|pseudogene|1/2|n.74+2483A>G||||||,C|intron_variant|MODIFIER|LINC01115|ENSG00000237667|transcript|ENST00000659656.1|pseudogene|1/2|n.89+2483A>G||||||,C|intron_variant|MODIFIER|LINC01115|ENSG00000237667|transcript|ENST00000655805.1|pseudogene|1/3|n.240+2483A>G||||||,C|intron_variant|MODIFIER|LINC01115|ENSG00000237667|transcript|ENST00000670082.1|pseudogene|1/2|n.352+2483A>G||||||,C|intron_variant|MODIFIER|LINC01115|ENSG00000237667|transcript|ENST00000655894.1|pseudogene|1/2|n.125+2483A>G||||||,C|intron_variant|MODIFIER|LINC01115|ENSG00000237667|transcript|ENST00000648115.1|pseudogene|1/3|n.491+2483A>G||||||,C|intron_variant|MODIFIER|LINC01115|ENSG00000237667|transcript|ENST00000671221.1|pseudogene|1/2|n.195+2483A>G||||||,C|intron_variant|MODIFIER|LINC01115|ENSG00000237667|transcript|ENST00000662432.1|pseudogene|1/2|n.206+2483A>G||||||,C|intron_variant|MODIFIER|LINC01115|ENSG00000237667|transcript|ENST00000663151.1|pseudogene|1/1|n.298+2483A>G||||||	long intergenic non-protein coding RNA 1115
85884	10_1019000_C_T	1	1	0.675	A|intron_variant|MODIFIER|LINC01115|ENSG00000237667|transcript|ENST00000621134.4|pseudogene|1/3|n.309+2352C>T||||||,A|intron_variant|MODIFIER|LINC01115|ENSG00000237667|transcript|ENST00000415700.1|pseudogene|1/2|n.74+2352C>T||||||,A|intron_variant|MODIFIER|LINC01115|ENSG00000237667|transcript|ENST00000659656.1|pseudogene|1/2|n.89+2352C>T||||||,A|intron_variant|MODIFIER|LINC01115|ENSG00000237667|transcript|ENST00000655805.1|pseudogene|1/3|n.240+2352C>T||||||,A|intron_variant|MODIFIER|LINC01115|ENSG00000237667|transcript|ENST00000670082.1|pseudogene|1/2|n.352+2352C>T||||||,A|intron_variant|MODIFIER|LINC01115|ENSG00000237667|transcript|ENST00000655894.1|pseudogene|1/2|n.125+2352C>T||||||,A|intron_variant|MODIFIER|LINC01115|ENSG00000237667|transcript|ENST00000648115.1|pseudogene|1/3|n.491+2352C>T||||||,A|intron_variant|MODIFIER|LINC01115|ENSG00000237667|transcript|ENST00000671221.1|pseudogene|1/2|n.195+2352C>T||||||,A|intron_variant|MODIFIER|LINC01115|ENSG00000237667|transcript|ENST00000662432.1|pseudogene|1/2|n.206+2352C>T||||||,A|intron_variant|MODIFIER|LINC01115|ENSG00000237667|transcript|ENST00000663151.1|pseudogene|1/1|n.298+2352C>T||||||	long intergenic non-protein coding RNA 1115
85885	10_1019192_C_T	1	0	1	T|intron_variant|MODIFIER|LINC01115|ENSG00000237667|transcript|ENST00000621134.4|pseudogene|1/3|n.309+2002G>A||||||,T|intron_variant|MODIFIER|LINC01115|ENSG00000237667|transcript|ENST00000415700.1|pseudogene|1/2|n.74+2002G>A||||||,T|intron_variant|MODIFIER|LINC01115|ENSG00000237667|transcript|ENST00000659656.1|pseudogene|1/2|n.89+2002G>A||||||,T|intron_variant|MODIFIER|LINC01115|ENSG00000237667|transcript|ENST00000655805.1|pseudogene|1/3|n.240+2002G>A||||||,T|intron_variant|MODIFIER|LINC01115|ENSG00000237667|transcript|ENST00000670082.1|pseudogene|1/2|n.352+2002G>A||||||,T|intron_variant|MODIFIER|LINC01115|ENSG00000237667|transcript|ENST00000655894.1|pseudogene|1/2|n.125+2002G>A||||||,T|intron_variant|MODIFIER|LINC01115|ENSG00000237667|transcript|ENST00000648115.1|pseudogene|1/3|n.491+2002G>A||||||,T|intron_variant|MODIFIER|LINC01115|ENSG00000237667|transcript|ENST00000671221.1|pseudogene|1/2|n.195+2002G>A||||||,T|intron_variant|MODIFIER|LINC01115|ENSG00000237667|transcript|ENST00000662432.1|pseudogene|1/2|n.206+2002G>A||||||,T|intron_variant|MODIFIER|LINC01115|ENSG00000237667|transcript|ENST00000663151.1|pseudogene|1/1|n.298+2002G>A||||||	long intergenic non-protein coding RNA 1115
85886	10_1019972_G_A	1	1	0	C|intron_variant|MODIFIER|LINC01115|ENSG00000237667|transcript|ENST00000621134.4|pseudogene|1/3|n.309+1888A>G||||||,C|intron_variant|MODIFIER|LINC01115|ENSG00000237667|transcript|ENST00000415700.1|pseudogene|1/2|n.74+1888A>G||||||,C|intron_variant|MODIFIER|LINC01115|ENSG00000237667|transcript|ENST00000659656.1|pseudogene|1/2|n.89+1888A>G||||||,C|intron_variant|MODIFIER|LINC01115|ENSG00000237667|transcript|ENST00000655805.1|pseudogene|1/3|n.240+1888A>G||||||,C|intron_variant|MODIFIER|LINC01115|ENSG00000237667|transcript|ENST00000670082.1|pseudogene|1/2|n.352+1888A>G||||||,C|intron_variant|MODIFIER|LINC01115|ENSG00000237667|transcript|ENST00000655894.1|pseudogene|1/2|n.125+1888A>G||||||,C|intron_variant|MODIFIER|LINC01115|ENSG00000237667|transcript|ENST00000648115.1|pseudogene|1/3|n.491+1888A>G||||||,C|intron_variant|MODIFIER|LINC01115|ENSG00000237667|transcript|ENST00000671221.1|pseudogene|1/2|n.195+1888A>G||||||,C|intron_variant|MODIFIER|LINC01115|ENSG00000237667|transcript|ENST00000662432.1|pseudogene|1/2|n.206+1888A>G||||||,C|intron_variant|MODIFIER|LINC01115|ENSG00000237667|transcript|ENST00000663151.1|pseudogene|1/1|n.298+1888A>G||||||	long intergenic non-protein coding RNA 1115
85887	10_1021725_C_T	1	0	0	A|intron_variant|MODIFIER|LINC01115|ENSG00000237667|transcript|ENST00000621134.4|pseudogene|1/3|n.309+1873G>T||||||,A|intron_variant|MODIFIER|LINC01115|ENSG00000237667|transcript|ENST00000415700.1|pseudogene|1/2|n.74+1873G>T||||||,A|intron_variant|MODIFIER|LINC01115|ENSG00000237667|transcript|ENST00000659656.1|pseudogene|1/2|n.89+1873G>T||||||,A|intron_variant|MODIFIER|LINC01115|ENSG00000237667|transcript|ENST00000655805.1|pseudogene|1/3|n.240+1873G>T||||||,A|intron_variant|MODIFIER|LINC01115|ENSG00000237667|transcript|ENST00000670082.1|pseudogene|1/2|n.352+1873G>T||||||,A|intron_variant|MODIFIER|LINC01115|ENSG00000237667|transcript|ENST00000655894.1|pseudogene|1/2|n.125+1873G>T||||||,A|intron_variant|MODIFIER|LINC01115|ENSG00000237667|transcript|ENST00000648115.1|pseudogene|1/3|n.491+1873G>T||||||,A|intron_variant|MODIFIER|LINC01115|ENSG00000237667|transcript|ENST00000671221.1|pseudogene|1/2|n.195+1873G>T||||||,A|intron_variant|MODIFIER|LINC01115|ENSG00000237667|transcript|ENST00000662432.1|pseudogene|1/2|n.206+1873G>T||||||,A|intron_variant|MODIFIER|LINC01115|ENSG00000237667|transcript|ENST00000663151.1|pseudogene|1/1|n.298+1873G>T||||||	long intergenic non-protein coding RNA 1115
85888	10_1031031_T_C	1	0	1	A|intron_variant|MODIFIER|LINC01115|ENSG00000237667|transcript|ENST00000621134.4|pseudogene|1/3|n.309+883C>T||||||,A|intron_variant|MODIFIER|LINC01115|ENSG00000237667|transcript|ENST00000415700.1|pseudogene|1/2|n.74+883C>T||||||,A|intron_variant|MODIFIER|LINC01115|ENSG00000237667|transcript|ENST00000659656.1|pseudogene|1/2|n.89+883C>T||||||,A|intron_variant|MODIFIER|LINC01115|ENSG00000237667|transcript|ENST00000655805.1|pseudogene|1/3|n.240+883C>T||||||,A|intron_variant|MODIFIER|LINC01115|ENSG00000237667|transcript|ENST00000670082.1|pseudogene|1/2|n.352+883C>T||||||,A|intron_variant|MODIFIER|LINC01115|ENSG00000237667|transcript|ENST00000655894.1|pseudogene|1/2|n.125+883C>T||||||,A|intron_variant|MODIFIER|LINC01115|ENSG00000237667|transcript|ENST00000648115.1|pseudogene|1/3|n.491+883C>T||||||,A|intron_variant|MODIFIER|LINC01115|ENSG00000237667|transcript|ENST00000671221.1|pseudogene|1/2|n.195+883C>T||||||,A|intron_variant|MODIFIER|LINC01115|ENSG00000237667|transcript|ENST00000662432.1|pseudogene|1/2|n.206+883C>T||||||,A|intron_variant|MODIFIER|LINC01115|ENSG00000237667|transcript|ENST00000663151.1|pseudogene|1/1|n.298+883C>T||||||	long intergenic non-protein coding RNA 1115
85889	10_1031540_G_A	1	0	1	A|intron_variant|MODIFIER|LINC01115|ENSG00000237667|transcript|ENST00000621134.4|pseudogene|1/3|n.309+837C>T||||||,A|intron_variant|MODIFIER|LINC01115|ENSG00000237667|transcript|ENST00000415700.1|pseudogene|1/2|n.74+837C>T||||||,A|intron_variant|MODIFIER|LINC01115|ENSG00000237667|transcript|ENST00000659656.1|pseudogene|1/2|n.89+837C>T||||||,A|intron_variant|MODIFIER|LINC01115|ENSG00000237667|transcript|ENST00000655805.1|pseudogene|1/3|n.240+837C>T||||||,A|intron_variant|MODIFIER|LINC01115|ENSG00000237667|transcript|ENST00000670082.1|pseudogene|1/2|n.352+837C>T||||||,A|intron_variant|MODIFIER|LINC01115|ENSG00000237667|transcript|ENST00000655894.1|pseudogene|1/2|n.125+837C>T||||||,A|intron_variant|MODIFIER|LINC01115|ENSG00000237667|transcript|ENST00000648115.1|pseudogene|1/3|n.491+837C>T||||||,A|intron_variant|MODIFIER|LINC01115|ENSG00000237667|transcript|ENST00000671221.1|pseudogene|1/2|n.195+837C>T||||||,A|intron_variant|MODIFIER|LINC01115|ENSG00000237667|transcript|ENST00000662432.1|pseudogene|1/2|n.206+837C>T||||||,A|intron_variant|MODIFIER|LINC01115|ENSG00000237667|transcript|ENST00000663151.1|pseudogene|1/1|n.298+837C>T||||||	long intergenic non-protein coding RNA 1115
85890	10_1034098_C_T	1	1	0.315789473684211	T|intron_variant|MODIFIER|LINC01115|ENSG00000237667|transcript|ENST00000621134.4|pseudogene|1/3|n.309+559G>A||||||,T|intron_variant|MODIFIER|LINC01115|ENSG00000237667|transcript|ENST00000415700.1|pseudogene|1/2|n.74+559G>A||||||,T|intron_variant|MODIFIER|LINC01115|ENSG00000237667|transcript|ENST00000659656.1|pseudogene|1/2|n.89+559G>A||||||,T|intron_variant|MODIFIER|LINC01115|ENSG00000237667|transcript|ENST00000655805.1|pseudogene|1/3|n.240+559G>A||||||,T|intron_variant|MODIFIER|LINC01115|ENSG00000237667|transcript|ENST00000670082.1|pseudogene|1/2|n.352+559G>A||||||,T|intron_variant|MODIFIER|LINC01115|ENSG00000237667|transcript|ENST00000655894.1|pseudogene|1/2|n.125+559G>A||||||,T|intron_variant|MODIFIER|LINC01115|ENSG00000237667|transcript|ENST00000648115.1|pseudogene|1/3|n.491+559G>A||||||,T|intron_variant|MODIFIER|LINC01115|ENSG00000237667|transcript|ENST00000671221.1|pseudogene|1/2|n.195+559G>A||||||,T|intron_variant|MODIFIER|LINC01115|ENSG00000237667|transcript|ENST00000662432.1|pseudogene|1/2|n.206+559G>A||||||,T|intron_variant|MODIFIER|LINC01115|ENSG00000237667|transcript|ENST00000663151.1|pseudogene|1/1|n.298+559G>A||||||	long intergenic non-protein coding RNA 1115
85891	10_1036614_C_T	1	1	0.414634146341463	INTERGENIC	NA
85892	10_1043676_T_C	1	1	1	INTERGENIC	NA
85893	10_1045255_G_A	1	0	1	INTERGENIC	NA
85894	10_1045368_A_T	1	0	1	INTERGENIC	NA
85895	10_1046198_G_A	1	1	1	INTERGENIC	NA
85896	10_1056621_C_G	1	1	1	INTERGENIC	NA
85897	10_1067365_G_C	1	1	0.452830188679245	INTERGENIC	NA
85898	10_1076145_G_A	1	0	1	INTERGENIC	NA
85899	10_1084816_A_G	1	0	1	INTERGENIC	NA
85900	10_1089638_A_T	1	0	0.956521739130435	INTERGENIC	NA
85901	10_1093017_G_A	0.347826086956522	0	0	INTERGENIC	NA
85902	10_1093771_C_T	1	0	1	INTERGENIC	NA
85903	10_1096268_T_C	1	1	1	INTERGENIC	NA
85904	10_1097887_C_T	1	1	1	INTERGENIC	NA
85905	10_1098690_G_A	1	0	0.96969696969697	INTERGENIC	NA
85906	10_1099533_A_T	1	1	1	INTERGENIC	NA
85907	10_1099743_G_A	1	1	1	INTERGENIC	NA
85908	10_1102895_C_T	1	1	1	INTERGENIC	NA
85909	10_1105680_G_A	1	1	0.977777777777778	INTERGENIC	NA
85910	10_1107742_A_G	1	0	1	INTERGENIC	NA
85911	10_1107809_G_A	1	0	1	INTERGENIC	NA
85912	10_1108079_C_T	1	1	0.98	INTERGENIC	NA
85913	10_1108165_C_G	1	0	0.980392156862745	INTERGENIC	NA
85914	10_1110225_T_C	1	1	1	INTERGENIC	NA
85915	10_1110875_G_C	1	1	1	INTERGENIC	NA
85916	10_1110924_G_A	1	0	1	INTERGENIC	NA
85917	10_1112436_G_A	1	1	1	INTERGENIC	NA
85918	10_1114796_T_C	1	1	1	INTERGENIC	NA
85919	10_1115180_T_C	1	0	1	INTERGENIC	NA
85920	10_1115827_A_G	1	0	1	INTERGENIC	NA
85921	10_1120747_C_G	1	1	0.977272727272727	T|intron_variant|MODIFIER|LINC01939|ENSG00000228799|transcript|ENST00000445279.6|pseudogene|3/3|n.546-335G>A||||||	long intergenic non-protein coding RNA 1939
85922	10_1120880_A_G	1	0	1	A|intron_variant|MODIFIER|LINC01939|ENSG00000228799|transcript|ENST00000449405.2|pseudogene|1/2|n.241-1424C>T||||||,A|intron_variant|MODIFIER|LINC01939|ENSG00000228799|transcript|ENST00000445279.6|pseudogene|1/3|n.321-1424C>T||||||	long intergenic non-protein coding RNA 1939
85923	10_1122508_C_T	1	0	1	INTERGENIC	NA
85924	10_1122623_G_A	1	1	0.971428571428571	INTERGENIC	NA
85925	10_1123112_C_T	1	0	1	INTERGENIC	NA
85926	10_1124556_G_A	1	0	1	INTERGENIC	NA
85927	10_1128907_T_C	1	1	1	INTERGENIC	NA
85928	10_1129999_C_T	1	0	0.966101694915254	C|intron_variant|MODIFIER|AC113607.1|ENSG00000234796|transcript|ENST00000427019.1|pseudogene|1/1|n.113-231A>G||||||	novel transcript
85929	10_1136890_T_C	1	0	0.96	T|intron_variant|MODIFIER|AC113607.1|ENSG00000234796|transcript|ENST00000427019.1|pseudogene|1/1|n.113-4010G>A||||||	novel transcript
85930	10_1137799_T_C	1	1	1	C|intron_variant|MODIFIER|AC113607.1|ENSG00000234796|transcript|ENST00000427019.1|pseudogene|1/1|n.113-4730A>G||||||	novel transcript
85931	10_1138003_G_C	1	0	1	G|intron_variant|MODIFIER|AC113607.1|ENSG00000234796|transcript|ENST00000427019.1|pseudogene|1/1|n.112+4124T>C||||||	novel transcript
85932	10_1141994_G_A	1	1	1	C|intron_variant|MODIFIER|AC113607.1|ENSG00000234796|transcript|ENST00000427019.1|pseudogene|1/1|n.112+2684A>G||||||	novel transcript
85933	10_1142330_T_C	1	0	1	T|intron_variant|MODIFIER|AC113607.1|ENSG00000234796|transcript|ENST00000427019.1|pseudogene|1/1|n.112+2652T>A||||||	novel transcript
85934	10_1147865_A_G	1	1	1	A|intron_variant|MODIFIER|AC113607.1|ENSG00000234796|transcript|ENST00000427019.1|pseudogene|1/1|n.112+2135C>T||||||	novel transcript
85935	10_1148067_C_G	1	1	1	INTERGENIC	NA
85936	10_1149448_C_T	1	0	1	INTERGENIC	NA
85937	10_1149515_A_G	1	0	1	INTERGENIC	NA
85938	10_1150019_T_C	1	0	1	INTERGENIC	NA
85939	10_1150796_G_A	1	0	0.957446808510638	INTERGENIC	NA
85940	10_1150943_C_T	1	0	1	INTERGENIC	NA
85941	10_1151569_A_C	1	0	1	INTERGENIC	NA
85942	10_1153045_T_C	1	1	1	INTERGENIC	NA
85943	10_1153184_T_C	1	0	1	INTERGENIC	NA
85944	10_1153731_C_T	1	0	1	INTERGENIC	NA
85945	10_1154505_A_C	1	0	1	INTERGENIC	NA
85946	10_1155470_T_G	1	0	1	A|intron_variant|MODIFIER|SNTG2|ENSG00000172554|transcript|ENST00000308624.10|protein_coding|1/16|n.72+3537C>A||||||,A|intron_variant|MODIFIER|SNTG2|ENSG00000172554|transcript|ENST00000407292.1|protein_coding|1/10|n.72+3537C>A||||||,A|intron_variant|MODIFIER|SNTG2|ENSG00000172554|transcript|ENST00000452177.5|nonsense_mediated_decay|1/7|n.72+3537C>A||||||,A|intron_variant|MODIFIER|SNTG2|ENSG00000172554|transcript|ENST00000450962.5|nonsense_mediated_decay|1/7|n.72+3537C>A||||||	syntrophin gamma 2
85947	10_1155524_G_A	1	0	1	T|intron_variant|MODIFIER|SNTG2|ENSG00000172554|transcript|ENST00000308624.10|protein_coding|1/16|n.72+26349G>T||||||,T|intron_variant|MODIFIER|SNTG2|ENSG00000172554|transcript|ENST00000407292.1|protein_coding|1/10|n.72+26349G>T||||||,T|intron_variant|MODIFIER|SNTG2|ENSG00000172554|transcript|ENST00000452177.5|nonsense_mediated_decay|1/7|n.72+26349G>T||||||,T|intron_variant|MODIFIER|SNTG2|ENSG00000172554|transcript|ENST00000450962.5|nonsense_mediated_decay|1/7|n.72+26349G>T||||||	syntrophin gamma 2
85948	10_1156508_T_G	1	1	1	G|intron_variant|MODIFIER|SNTG2|ENSG00000172554|transcript|ENST00000308624.10|protein_coding|1/16|n.72+30551A>G||||||,G|intron_variant|MODIFIER|SNTG2|ENSG00000172554|transcript|ENST00000407292.1|protein_coding|1/10|n.72+30551A>G||||||,G|intron_variant|MODIFIER|SNTG2|ENSG00000172554|transcript|ENST00000452177.5|nonsense_mediated_decay|1/7|n.72+30551A>G||||||,G|intron_variant|MODIFIER|SNTG2|ENSG00000172554|transcript|ENST00000450962.5|nonsense_mediated_decay|1/7|n.72+30551A>G||||||	syntrophin gamma 2
85949	10_1157778_T_A	1	0	1	A|intron_variant|MODIFIER|SNTG2|ENSG00000172554|transcript|ENST00000308624.10|protein_coding|1/16|n.72+36102G>A||||||,A|intron_variant|MODIFIER|SNTG2|ENSG00000172554|transcript|ENST00000407292.1|protein_coding|1/10|n.72+36102G>A||||||,A|intron_variant|MODIFIER|SNTG2|ENSG00000172554|transcript|ENST00000452177.5|nonsense_mediated_decay|1/7|n.72+36102G>A||||||,A|intron_variant|MODIFIER|SNTG2|ENSG00000172554|transcript|ENST00000450962.5|nonsense_mediated_decay|1/7|n.72+36102G>A||||||	syntrophin gamma 2
85950	10_1161869_A_G	1	0	1	C|intron_variant|MODIFIER|SNTG2|ENSG00000172554|transcript|ENST00000308624.10|protein_coding|1/16|n.72+36530G>C||||||,C|intron_variant|MODIFIER|SNTG2|ENSG00000172554|transcript|ENST00000407292.1|protein_coding|1/10|n.72+36530G>C||||||,C|intron_variant|MODIFIER|SNTG2|ENSG00000172554|transcript|ENST00000452177.5|nonsense_mediated_decay|1/7|n.72+36530G>C||||||,C|intron_variant|MODIFIER|SNTG2|ENSG00000172554|transcript|ENST00000450962.5|nonsense_mediated_decay|1/7|n.72+36530G>C||||||	syntrophin gamma 2
85951	10_1162208_G_A	1	0	1	T|intron_variant|MODIFIER|SNTG2|ENSG00000172554|transcript|ENST00000308624.10|protein_coding|1/16|n.72+53373C>T||||||,T|intron_variant|MODIFIER|SNTG2|ENSG00000172554|transcript|ENST00000407292.1|protein_coding|1/10|n.72+53373C>T||||||,T|intron_variant|MODIFIER|SNTG2|ENSG00000172554|transcript|ENST00000452177.5|nonsense_mediated_decay|1/7|n.72+53373C>T||||||,T|intron_variant|MODIFIER|SNTG2|ENSG00000172554|transcript|ENST00000450962.5|nonsense_mediated_decay|1/7|n.72+53373C>T||||||	syntrophin gamma 2
85952	10_1162331_C_T	1	0	1	C|intron_variant|MODIFIER|SNTG2|ENSG00000172554|transcript|ENST00000308624.10|protein_coding|1/16|n.72+65828T>C||||||,C|intron_variant|MODIFIER|SNTG2|ENSG00000172554|transcript|ENST00000407292.1|protein_coding|1/10|n.72+65828T>C||||||,C|intron_variant|MODIFIER|SNTG2|ENSG00000172554|transcript|ENST00000452177.5|nonsense_mediated_decay|1/7|n.72+65828T>C||||||,C|intron_variant|MODIFIER|SNTG2|ENSG00000172554|transcript|ENST00000450962.5|nonsense_mediated_decay|1/7|n.72+65828T>C||||||	syntrophin gamma 2
85953	10_1163432_T_C	1	0	1	G|intron_variant|MODIFIER|SNTG2|ENSG00000172554|transcript|ENST00000308624.10|protein_coding|1/16|n.73-64145A>G||||||,G|intron_variant|MODIFIER|SNTG2|ENSG00000172554|transcript|ENST00000407292.1|protein_coding|1/10|n.73-64145A>G||||||,G|intron_variant|MODIFIER|SNTG2|ENSG00000172554|transcript|ENST00000452177.5|nonsense_mediated_decay|1/7|n.73-64145A>G||||||,G|intron_variant|MODIFIER|SNTG2|ENSG00000172554|transcript|ENST00000450962.5|nonsense_mediated_decay|1/7|n.73-64145A>G||||||	syntrophin gamma 2
85954	10_1163784_C_T	1	0	0.925925925925926	A|intron_variant|MODIFIER|SNTG2|ENSG00000172554|transcript|ENST00000308624.10|protein_coding|1/16|n.73-58514G>A||||||,A|intron_variant|MODIFIER|SNTG2|ENSG00000172554|transcript|ENST00000407292.1|protein_coding|1/10|n.73-58514G>A||||||,A|intron_variant|MODIFIER|SNTG2|ENSG00000172554|transcript|ENST00000452177.5|nonsense_mediated_decay|1/7|n.73-58514G>A||||||,A|intron_variant|MODIFIER|SNTG2|ENSG00000172554|transcript|ENST00000450962.5|nonsense_mediated_decay|1/7|n.73-58514G>A||||||	syntrophin gamma 2
85955	10_1166479_T_C	1	0	0.976190476190476	G|intron_variant|MODIFIER|SNTG2|ENSG00000172554|transcript|ENST00000308624.10|protein_coding|1/16|n.73-58349T>G||||||,G|intron_variant|MODIFIER|SNTG2|ENSG00000172554|transcript|ENST00000407292.1|protein_coding|1/10|n.73-58349T>G||||||,G|intron_variant|MODIFIER|SNTG2|ENSG00000172554|transcript|ENST00000452177.5|nonsense_mediated_decay|1/7|n.73-58349T>G||||||,G|intron_variant|MODIFIER|SNTG2|ENSG00000172554|transcript|ENST00000450962.5|nonsense_mediated_decay|1/7|n.73-58349T>G||||||	syntrophin gamma 2
85956	10_1166555_T_C	1	0	0.977272727272727	C|intron_variant|MODIFIER|SNTG2|ENSG00000172554|transcript|ENST00000308624.10|protein_coding|1/16|n.73-58342G>C||||||,C|intron_variant|MODIFIER|SNTG2|ENSG00000172554|transcript|ENST00000407292.1|protein_coding|1/10|n.73-58342G>C||||||,C|intron_variant|MODIFIER|SNTG2|ENSG00000172554|transcript|ENST00000452177.5|nonsense_mediated_decay|1/7|n.73-58342G>C||||||,C|intron_variant|MODIFIER|SNTG2|ENSG00000172554|transcript|ENST00000450962.5|nonsense_mediated_decay|1/7|n.73-58342G>C||||||	syntrophin gamma 2
85957	10_1166869_G_C	1	0	1	A|intron_variant|MODIFIER|SNTG2|ENSG00000172554|transcript|ENST00000308624.10|protein_coding|1/16|n.73-54967C>A||||||,A|intron_variant|MODIFIER|SNTG2|ENSG00000172554|transcript|ENST00000407292.1|protein_coding|1/10|n.73-54967C>A||||||,A|intron_variant|MODIFIER|SNTG2|ENSG00000172554|transcript|ENST00000452177.5|nonsense_mediated_decay|1/7|n.73-54967C>A||||||,A|intron_variant|MODIFIER|SNTG2|ENSG00000172554|transcript|ENST00000450962.5|nonsense_mediated_decay|1/7|n.73-54967C>A||||||	syntrophin gamma 2
85958	10_1166999_A_G	1	0	1	G|intron_variant|MODIFIER|SNTG2|ENSG00000172554|transcript|ENST00000308624.10|protein_coding|1/16|n.73-53965A>G||||||,G|intron_variant|MODIFIER|SNTG2|ENSG00000172554|transcript|ENST00000407292.1|protein_coding|1/10|n.73-53965A>G||||||,G|intron_variant|MODIFIER|SNTG2|ENSG00000172554|transcript|ENST00000452177.5|nonsense_mediated_decay|1/7|n.73-53965A>G||||||,G|intron_variant|MODIFIER|SNTG2|ENSG00000172554|transcript|ENST00000450962.5|nonsense_mediated_decay|1/7|n.73-53965A>G||||||	syntrophin gamma 2
85959	10_1168023_C_T	1	0	0.975	C|intron_variant|MODIFIER|SNTG2|ENSG00000172554|transcript|ENST00000308624.10|protein_coding|1/16|n.73-53936T>C||||||,C|intron_variant|MODIFIER|SNTG2|ENSG00000172554|transcript|ENST00000407292.1|protein_coding|1/10|n.73-53936T>C||||||,C|intron_variant|MODIFIER|SNTG2|ENSG00000172554|transcript|ENST00000452177.5|nonsense_mediated_decay|1/7|n.73-53936T>C||||||,C|intron_variant|MODIFIER|SNTG2|ENSG00000172554|transcript|ENST00000450962.5|nonsense_mediated_decay|1/7|n.73-53936T>C||||||	syntrophin gamma 2
85960	10_1168205_C_A	1	0	0.980392156862745	A|intron_variant|MODIFIER|SNTG2|ENSG00000172554|transcript|ENST00000308624.10|protein_coding|1/16|n.73-53669C>A||||||,A|intron_variant|MODIFIER|SNTG2|ENSG00000172554|transcript|ENST00000407292.1|protein_coding|1/10|n.73-53669C>A||||||,A|intron_variant|MODIFIER|SNTG2|ENSG00000172554|transcript|ENST00000452177.5|nonsense_mediated_decay|1/7|n.73-53669C>A||||||,A|intron_variant|MODIFIER|SNTG2|ENSG00000172554|transcript|ENST00000450962.5|nonsense_mediated_decay|1/7|n.73-53669C>A||||||	syntrophin gamma 2
85961	10_1168396_G_A	1	0	1	G|intron_variant|MODIFIER|SNTG2|ENSG00000172554|transcript|ENST00000308624.10|protein_coding|1/16|n.73-51170A>G||||||,G|intron_variant|MODIFIER|SNTG2|ENSG00000172554|transcript|ENST00000407292.1|protein_coding|1/10|n.73-51170A>G||||||,G|intron_variant|MODIFIER|SNTG2|ENSG00000172554|transcript|ENST00000452177.5|nonsense_mediated_decay|1/7|n.73-51170A>G||||||,G|intron_variant|MODIFIER|SNTG2|ENSG00000172554|transcript|ENST00000450962.5|nonsense_mediated_decay|1/7|n.73-51170A>G||||||	syntrophin gamma 2
85962	10_1168533_C_T	1	1	1	A|intron_variant|MODIFIER|SNTG2|ENSG00000172554|transcript|ENST00000308624.10|protein_coding|1/16|n.73-41421C>A||||||,A|intron_variant|MODIFIER|SNTG2|ENSG00000172554|transcript|ENST00000407292.1|protein_coding|1/10|n.73-41421C>A||||||,A|intron_variant|MODIFIER|SNTG2|ENSG00000172554|transcript|ENST00000452177.5|nonsense_mediated_decay|1/7|n.73-41421C>A||||||,A|intron_variant|MODIFIER|SNTG2|ENSG00000172554|transcript|ENST00000450962.5|nonsense_mediated_decay|1/7|n.73-41421C>A||||||	syntrophin gamma 2
85963	10_1168960_A_G	1	0	0.976744186046512	C|intron_variant|MODIFIER|SNTG2|ENSG00000172554|transcript|ENST00000308624.10|protein_coding|1/16|n.73-35852T>C||||||,C|intron_variant|MODIFIER|SNTG2|ENSG00000172554|transcript|ENST00000407292.1|protein_coding|1/10|n.73-35852T>C||||||,C|intron_variant|MODIFIER|SNTG2|ENSG00000172554|transcript|ENST00000452177.5|nonsense_mediated_decay|1/7|n.73-35852T>C||||||,C|intron_variant|MODIFIER|SNTG2|ENSG00000172554|transcript|ENST00000450962.5|nonsense_mediated_decay|1/7|n.73-35852T>C||||||	syntrophin gamma 2
85964	10_1169960_G_A	1	0	1	A|intron_variant|MODIFIER|SNTG2|ENSG00000172554|transcript|ENST00000308624.10|protein_coding|1/16|n.73-31764G>A||||||,A|intron_variant|MODIFIER|SNTG2|ENSG00000172554|transcript|ENST00000407292.1|protein_coding|1/10|n.73-31764G>A||||||,A|intron_variant|MODIFIER|SNTG2|ENSG00000172554|transcript|ENST00000452177.5|nonsense_mediated_decay|1/7|n.73-31764G>A||||||,A|intron_variant|MODIFIER|SNTG2|ENSG00000172554|transcript|ENST00000450962.5|nonsense_mediated_decay|1/7|n.73-31764G>A||||||	syntrophin gamma 2
85965	10_1170042_C_A	1	0	1	A|intron_variant|MODIFIER|SNTG2|ENSG00000172554|transcript|ENST00000308624.10|protein_coding|1/16|n.73-29337G>A||||||,A|intron_variant|MODIFIER|SNTG2|ENSG00000172554|transcript|ENST00000407292.1|protein_coding|1/10|n.73-29337G>A||||||,A|intron_variant|MODIFIER|SNTG2|ENSG00000172554|transcript|ENST00000452177.5|nonsense_mediated_decay|1/7|n.73-29337G>A||||||,A|intron_variant|MODIFIER|SNTG2|ENSG00000172554|transcript|ENST00000450962.5|nonsense_mediated_decay|1/7|n.73-29337G>A||||||	syntrophin gamma 2
85966	10_1171435_T_G	1	0	0.980392156862745	T|intron_variant|MODIFIER|SNTG2|ENSG00000172554|transcript|ENST00000308624.10|protein_coding|1/16|n.73-29023C>T||||||,T|intron_variant|MODIFIER|SNTG2|ENSG00000172554|transcript|ENST00000407292.1|protein_coding|1/10|n.73-29023C>T||||||,T|intron_variant|MODIFIER|SNTG2|ENSG00000172554|transcript|ENST00000452177.5|nonsense_mediated_decay|1/7|n.73-29023C>T||||||,T|intron_variant|MODIFIER|SNTG2|ENSG00000172554|transcript|ENST00000450962.5|nonsense_mediated_decay|1/7|n.73-29023C>T||||||	syntrophin gamma 2
85967	10_1172174_A_C	1	1	1	G|intron_variant|MODIFIER|SNTG2|ENSG00000172554|transcript|ENST00000308624.10|protein_coding|1/16|n.73-28805A>G||||||,G|intron_variant|MODIFIER|SNTG2|ENSG00000172554|transcript|ENST00000407292.1|protein_coding|1/10|n.73-28805A>G||||||,G|intron_variant|MODIFIER|SNTG2|ENSG00000172554|transcript|ENST00000452177.5|nonsense_mediated_decay|1/7|n.73-28805A>G||||||,G|intron_variant|MODIFIER|SNTG2|ENSG00000172554|transcript|ENST00000450962.5|nonsense_mediated_decay|1/7|n.73-28805A>G||||||	syntrophin gamma 2
85968	10_1173073_G_A	1	0	0.980769230769231	A|intron_variant|MODIFIER|SNTG2|ENSG00000172554|transcript|ENST00000308624.10|protein_coding|1/16|n.73-28386T>A||||||,A|intron_variant|MODIFIER|SNTG2|ENSG00000172554|transcript|ENST00000407292.1|protein_coding|1/10|n.73-28386T>A||||||,A|intron_variant|MODIFIER|SNTG2|ENSG00000172554|transcript|ENST00000452177.5|nonsense_mediated_decay|1/7|n.73-28386T>A||||||,A|intron_variant|MODIFIER|SNTG2|ENSG00000172554|transcript|ENST00000450962.5|nonsense_mediated_decay|1/7|n.73-28386T>A||||||	syntrophin gamma 2
85969	10_1173431_T_C	0.954545454545455	0	0.970588235294118	C|intron_variant|MODIFIER|SNTG2|ENSG00000172554|transcript|ENST00000308624.10|protein_coding|1/16|n.73-27788A>C||||||,C|intron_variant|MODIFIER|SNTG2|ENSG00000172554|transcript|ENST00000407292.1|protein_coding|1/10|n.73-27788A>C||||||,C|intron_variant|MODIFIER|SNTG2|ENSG00000172554|transcript|ENST00000452177.5|nonsense_mediated_decay|1/7|n.73-27788A>C||||||,C|intron_variant|MODIFIER|SNTG2|ENSG00000172554|transcript|ENST00000450962.5|nonsense_mediated_decay|1/7|n.73-27788A>C||||||	syntrophin gamma 2
85970	10_1177802_G_T	1	1	1	C|intron_variant|MODIFIER|SNTG2|ENSG00000172554|transcript|ENST00000308624.10|protein_coding|1/16|n.73-24976T>C||||||,C|intron_variant|MODIFIER|SNTG2|ENSG00000172554|transcript|ENST00000407292.1|protein_coding|1/10|n.73-24976T>C||||||,C|intron_variant|MODIFIER|SNTG2|ENSG00000172554|transcript|ENST00000452177.5|nonsense_mediated_decay|1/7|n.73-24976T>C||||||,C|intron_variant|MODIFIER|SNTG2|ENSG00000172554|transcript|ENST00000450962.5|nonsense_mediated_decay|1/7|n.73-24976T>C||||||	syntrophin gamma 2
85971	10_1178396_T_C	0.71875	1	1	G|intron_variant|MODIFIER|SNTG2|ENSG00000172554|transcript|ENST00000308624.10|protein_coding|1/16|n.73-24060A>G||||||,G|intron_variant|MODIFIER|SNTG2|ENSG00000172554|transcript|ENST00000407292.1|protein_coding|1/10|n.73-24060A>G||||||,G|intron_variant|MODIFIER|AC114808.1|ENSG00000235403|transcript|ENST00000437132.1|pseudogene|1/1|n.216-109T>C||||||,G|intron_variant|MODIFIER|SNTG2|ENSG00000172554|transcript|ENST00000452177.5|nonsense_mediated_decay|1/7|n.73-24060A>G||||||,G|intron_variant|MODIFIER|SNTG2|ENSG00000172554|transcript|ENST00000450962.5|nonsense_mediated_decay|1/7|n.73-24060A>G||||||	syntrophin gamma 2 ; novel transcript
85972	10_1179817_A_G	1	0	1	T|intron_variant|MODIFIER|SNTG2|ENSG00000172554|transcript|ENST00000308624.10|protein_coding|1/16|n.73-22967C>T||||||,T|intron_variant|MODIFIER|SNTG2|ENSG00000172554|transcript|ENST00000407292.1|protein_coding|1/10|n.73-22967C>T||||||,T|intron_variant|MODIFIER|AC114808.1|ENSG00000235403|transcript|ENST00000437132.1|pseudogene|1/1|n.216-1202G>A||||||,T|intron_variant|MODIFIER|SNTG2|ENSG00000172554|transcript|ENST00000452177.5|nonsense_mediated_decay|1/7|n.73-22967C>T||||||,T|intron_variant|MODIFIER|SNTG2|ENSG00000172554|transcript|ENST00000450962.5|nonsense_mediated_decay|1/7|n.73-22967C>T||||||	syntrophin gamma 2 ; novel transcript
85973	10_1180066_A_G	1	1	1	G|intron_variant|MODIFIER|SNTG2|ENSG00000172554|transcript|ENST00000308624.10|protein_coding|1/16|n.73-22941A>G||||||,G|intron_variant|MODIFIER|SNTG2|ENSG00000172554|transcript|ENST00000407292.1|protein_coding|1/10|n.73-22941A>G||||||,G|intron_variant|MODIFIER|AC114808.1|ENSG00000235403|transcript|ENST00000437132.1|pseudogene|1/1|n.216-1228T>C||||||,G|intron_variant|MODIFIER|SNTG2|ENSG00000172554|transcript|ENST00000452177.5|nonsense_mediated_decay|1/7|n.73-22941A>G||||||,G|intron_variant|MODIFIER|SNTG2|ENSG00000172554|transcript|ENST00000450962.5|nonsense_mediated_decay|1/7|n.73-22941A>G||||||	syntrophin gamma 2 ; novel transcript
85974	10_1180843_C_T	1	0	1	C|intron_variant|MODIFIER|SNTG2|ENSG00000172554|transcript|ENST00000308624.10|protein_coding|1/16|n.73-21256G>C||||||,C|intron_variant|MODIFIER|SNTG2|ENSG00000172554|transcript|ENST00000407292.1|protein_coding|1/10|n.73-21256G>C||||||,C|intron_variant|MODIFIER|AC114808.1|ENSG00000235403|transcript|ENST00000437132.1|pseudogene|1/1|n.216-2913C>G||||||,C|intron_variant|MODIFIER|SNTG2|ENSG00000172554|transcript|ENST00000452177.5|nonsense_mediated_decay|1/7|n.73-21256G>C||||||,C|intron_variant|MODIFIER|SNTG2|ENSG00000172554|transcript|ENST00000450962.5|nonsense_mediated_decay|1/7|n.73-21256G>C||||||	syntrophin gamma 2 ; novel transcript
85975	10_1181241_T_C	1	0	1	C|intron_variant|MODIFIER|SNTG2|ENSG00000172554|transcript|ENST00000308624.10|protein_coding|1/16|n.73-20922G>C||||||,C|intron_variant|MODIFIER|SNTG2|ENSG00000172554|transcript|ENST00000407292.1|protein_coding|1/10|n.73-20922G>C||||||,C|intron_variant|MODIFIER|AC114808.1|ENSG00000235403|transcript|ENST00000437132.1|pseudogene|1/1|n.216-3247C>G||||||,C|intron_variant|MODIFIER|SNTG2|ENSG00000172554|transcript|ENST00000452177.5|nonsense_mediated_decay|1/7|n.73-20922G>C||||||,C|intron_variant|MODIFIER|SNTG2|ENSG00000172554|transcript|ENST00000450962.5|nonsense_mediated_decay|1/7|n.73-20922G>C||||||	syntrophin gamma 2 ; novel transcript
85976	10_1182970_A_G	1	1	1	A|intron_variant|MODIFIER|SNTG2|ENSG00000172554|transcript|ENST00000308624.10|protein_coding|1/16|n.73-20179C>A||||||,A|intron_variant|MODIFIER|SNTG2|ENSG00000172554|transcript|ENST00000407292.1|protein_coding|1/10|n.73-20179C>A||||||,A|intron_variant|MODIFIER|AC114808.1|ENSG00000235403|transcript|ENST00000437132.1|pseudogene|1/1|n.216-3990G>T||||||,A|intron_variant|MODIFIER|SNTG2|ENSG00000172554|transcript|ENST00000452177.5|nonsense_mediated_decay|1/7|n.73-20179C>A||||||,A|intron_variant|MODIFIER|SNTG2|ENSG00000172554|transcript|ENST00000450962.5|nonsense_mediated_decay|1/7|n.73-20179C>A||||||	syntrophin gamma 2 ; novel transcript
85977	10_1183069_G_A	1	0	1	T|intron_variant|MODIFIER|SNTG2|ENSG00000172554|transcript|ENST00000308624.10|protein_coding|1/16|n.73-19690C>T||||||,T|intron_variant|MODIFIER|SNTG2|ENSG00000172554|transcript|ENST00000407292.1|protein_coding|1/10|n.73-19690C>T||||||,T|intron_variant|MODIFIER|AC114808.1|ENSG00000235403|transcript|ENST00000437132.1|pseudogene|1/1|n.215+4299G>A||||||,T|intron_variant|MODIFIER|SNTG2|ENSG00000172554|transcript|ENST00000452177.5|nonsense_mediated_decay|1/7|n.73-19690C>T||||||,T|intron_variant|MODIFIER|SNTG2|ENSG00000172554|transcript|ENST00000450962.5|nonsense_mediated_decay|1/7|n.73-19690C>T||||||	syntrophin gamma 2 ; novel transcript
85978	10_1183608_C_T	1	0	1	T|intron_variant|MODIFIER|SNTG2|ENSG00000172554|transcript|ENST00000308624.10|protein_coding|1/16|n.73-19630C>T||||||,T|intron_variant|MODIFIER|SNTG2|ENSG00000172554|transcript|ENST00000407292.1|protein_coding|1/10|n.73-19630C>T||||||,T|intron_variant|MODIFIER|AC114808.1|ENSG00000235403|transcript|ENST00000437132.1|pseudogene|1/1|n.215+4239G>A||||||,T|intron_variant|MODIFIER|SNTG2|ENSG00000172554|transcript|ENST00000452177.5|nonsense_mediated_decay|1/7|n.73-19630C>T||||||,T|intron_variant|MODIFIER|SNTG2|ENSG00000172554|transcript|ENST00000450962.5|nonsense_mediated_decay|1/7|n.73-19630C>T||||||	syntrophin gamma 2 ; novel transcript
85979	10_1184381_T_C	1	0	1	A|intron_variant|MODIFIER|SNTG2|ENSG00000172554|transcript|ENST00000308624.10|protein_coding|1/16|n.73-18900G>A||||||,A|intron_variant|MODIFIER|SNTG2|ENSG00000172554|transcript|ENST00000407292.1|protein_coding|1/10|n.73-18900G>A||||||,A|intron_variant|MODIFIER|AC114808.1|ENSG00000235403|transcript|ENST00000437132.1|pseudogene|1/1|n.215+3509C>T||||||,A|intron_variant|MODIFIER|SNTG2|ENSG00000172554|transcript|ENST00000452177.5|nonsense_mediated_decay|1/7|n.73-18900G>A||||||,A|intron_variant|MODIFIER|SNTG2|ENSG00000172554|transcript|ENST00000450962.5|nonsense_mediated_decay|1/7|n.73-18900G>A||||||	syntrophin gamma 2 ; novel transcript
85980	10_1185028_C_T	1	0	1	C|intron_variant|MODIFIER|SNTG2|ENSG00000172554|transcript|ENST00000308624.10|protein_coding|1/16|n.73-18364G>C||||||,C|intron_variant|MODIFIER|SNTG2|ENSG00000172554|transcript|ENST00000407292.1|protein_coding|1/10|n.73-18364G>C||||||,C|intron_variant|MODIFIER|AC114808.1|ENSG00000235403|transcript|ENST00000437132.1|pseudogene|1/1|n.215+2973C>G||||||,C|intron_variant|MODIFIER|SNTG2|ENSG00000172554|transcript|ENST00000452177.5|nonsense_mediated_decay|1/7|n.73-18364G>C||||||,C|intron_variant|MODIFIER|SNTG2|ENSG00000172554|transcript|ENST00000450962.5|nonsense_mediated_decay|1/7|n.73-18364G>C||||||	syntrophin gamma 2 ; novel transcript
85981	10_1186724_T_G	1	0	1	A|intron_variant|MODIFIER|SNTG2|ENSG00000172554|transcript|ENST00000308624.10|protein_coding|1/16|n.73-17063G>A||||||,A|intron_variant|MODIFIER|SNTG2|ENSG00000172554|transcript|ENST00000407292.1|protein_coding|1/10|n.73-17063G>A||||||,A|intron_variant|MODIFIER|AC114808.1|ENSG00000235403|transcript|ENST00000437132.1|pseudogene|1/1|n.215+1672C>T||||||,A|intron_variant|MODIFIER|SNTG2|ENSG00000172554|transcript|ENST00000452177.5|nonsense_mediated_decay|1/7|n.73-17063G>A||||||,A|intron_variant|MODIFIER|SNTG2|ENSG00000172554|transcript|ENST00000450962.5|nonsense_mediated_decay|1/7|n.73-17063G>A||||||	syntrophin gamma 2 ; novel transcript
85982	10_1188116_A_G	1	1	1	T|intron_variant|MODIFIER|SNTG2|ENSG00000172554|transcript|ENST00000308624.10|protein_coding|1/16|n.73-16709C>T||||||,T|intron_variant|MODIFIER|SNTG2|ENSG00000172554|transcript|ENST00000407292.1|protein_coding|1/10|n.73-16709C>T||||||,T|intron_variant|MODIFIER|AC114808.1|ENSG00000235403|transcript|ENST00000437132.1|pseudogene|1/1|n.215+1318G>A||||||,T|intron_variant|MODIFIER|SNTG2|ENSG00000172554|transcript|ENST00000452177.5|nonsense_mediated_decay|1/7|n.73-16709C>T||||||,T|intron_variant|MODIFIER|SNTG2|ENSG00000172554|transcript|ENST00000450962.5|nonsense_mediated_decay|1/7|n.73-16709C>T||||||	syntrophin gamma 2 ; novel transcript
85983	10_1189078_G_A	1	0	1	A|intron_variant|MODIFIER|SNTG2|ENSG00000172554|transcript|ENST00000308624.10|protein_coding|1/16|n.73-16632G>A||||||,A|intron_variant|MODIFIER|SNTG2|ENSG00000172554|transcript|ENST00000407292.1|protein_coding|1/10|n.73-16632G>A||||||,A|intron_variant|MODIFIER|AC114808.1|ENSG00000235403|transcript|ENST00000437132.1|pseudogene|1/1|n.215+1241C>T||||||,A|intron_variant|MODIFIER|SNTG2|ENSG00000172554|transcript|ENST00000452177.5|nonsense_mediated_decay|1/7|n.73-16632G>A||||||,A|intron_variant|MODIFIER|SNTG2|ENSG00000172554|transcript|ENST00000450962.5|nonsense_mediated_decay|1/7|n.73-16632G>A||||||	syntrophin gamma 2 ; novel transcript
85984	10_1189453_A_G	1	0	1	A|intron_variant|MODIFIER|SNTG2|ENSG00000172554|transcript|ENST00000308624.10|protein_coding|1/16|n.73-15673G>A||||||,A|intron_variant|MODIFIER|SNTG2|ENSG00000172554|transcript|ENST00000407292.1|protein_coding|1/10|n.73-15673G>A||||||,A|intron_variant|MODIFIER|AC114808.1|ENSG00000235403|transcript|ENST00000437132.1|pseudogene|1/1|n.215+282C>T||||||,A|intron_variant|MODIFIER|SNTG2|ENSG00000172554|transcript|ENST00000452177.5|nonsense_mediated_decay|1/7|n.73-15673G>A||||||,A|intron_variant|MODIFIER|SNTG2|ENSG00000172554|transcript|ENST00000450962.5|nonsense_mediated_decay|1/7|n.73-15673G>A||||||	syntrophin gamma 2 ; novel transcript
85985	10_1190290_T_C	1	1	1	C|intron_variant|MODIFIER|SNTG2|ENSG00000172554|transcript|ENST00000308624.10|protein_coding|1/16|n.73-14635T>C||||||,C|intron_variant|MODIFIER|SNTG2|ENSG00000172554|transcript|ENST00000407292.1|protein_coding|1/10|n.73-14635T>C||||||,C|intron_variant|MODIFIER|SNTG2|ENSG00000172554|transcript|ENST00000452177.5|nonsense_mediated_decay|1/7|n.73-14635T>C||||||,C|intron_variant|MODIFIER|SNTG2|ENSG00000172554|transcript|ENST00000450962.5|nonsense_mediated_decay|1/7|n.73-14635T>C||||||	syntrophin gamma 2
85986	10_1191347_C_T	1	0	1	A|intron_variant|MODIFIER|SNTG2|ENSG00000172554|transcript|ENST00000308624.10|protein_coding|1/16|n.73-14632G>A||||||,A|intron_variant|MODIFIER|SNTG2|ENSG00000172554|transcript|ENST00000407292.1|protein_coding|1/10|n.73-14632G>A||||||,A|intron_variant|MODIFIER|SNTG2|ENSG00000172554|transcript|ENST00000452177.5|nonsense_mediated_decay|1/7|n.73-14632G>A||||||,A|intron_variant|MODIFIER|SNTG2|ENSG00000172554|transcript|ENST00000450962.5|nonsense_mediated_decay|1/7|n.73-14632G>A||||||	syntrophin gamma 2
85987	10_1191992_G_A	1	0	1	A|intron_variant|MODIFIER|SNTG2|ENSG00000172554|transcript|ENST00000308624.10|protein_coding|1/16|n.73-9337G>A||||||,A|intron_variant|MODIFIER|SNTG2|ENSG00000172554|transcript|ENST00000407292.1|protein_coding|1/10|n.73-9337G>A||||||,A|intron_variant|MODIFIER|SNTG2|ENSG00000172554|transcript|ENST00000452177.5|nonsense_mediated_decay|1/7|n.73-9337G>A||||||,A|intron_variant|MODIFIER|SNTG2|ENSG00000172554|transcript|ENST00000450962.5|nonsense_mediated_decay|1/7|n.73-9337G>A||||||	syntrophin gamma 2
85988	10_1193609_G_A	1	0	1	T|intron_variant|MODIFIER|SNTG2|ENSG00000172554|transcript|ENST00000308624.10|protein_coding|1/16|n.73-9255C>T||||||,T|intron_variant|MODIFIER|SNTG2|ENSG00000172554|transcript|ENST00000407292.1|protein_coding|1/10|n.73-9255C>T||||||,T|intron_variant|MODIFIER|SNTG2|ENSG00000172554|transcript|ENST00000452177.5|nonsense_mediated_decay|1/7|n.73-9255C>T||||||,T|intron_variant|MODIFIER|SNTG2|ENSG00000172554|transcript|ENST00000450962.5|nonsense_mediated_decay|1/7|n.73-9255C>T||||||	syntrophin gamma 2
85989	10_1194656_A_T	1	1	1	A|intron_variant|MODIFIER|SNTG2|ENSG00000172554|transcript|ENST00000308624.10|protein_coding|1/16|n.73-8486C>A||||||,A|intron_variant|MODIFIER|SNTG2|ENSG00000172554|transcript|ENST00000407292.1|protein_coding|1/10|n.73-8486C>A||||||,A|intron_variant|MODIFIER|SNTG2|ENSG00000172554|transcript|ENST00000452177.5|nonsense_mediated_decay|1/7|n.73-8486C>A||||||,A|intron_variant|MODIFIER|SNTG2|ENSG00000172554|transcript|ENST00000450962.5|nonsense_mediated_decay|1/7|n.73-8486C>A||||||	syntrophin gamma 2
85990	10_1198080_T_G	1	1	0.978723404255319	G|intron_variant|MODIFIER|SNTG2|ENSG00000172554|transcript|ENST00000308624.10|protein_coding|1/16|n.73-8466A>G||||||,G|intron_variant|MODIFIER|SNTG2|ENSG00000172554|transcript|ENST00000407292.1|protein_coding|1/10|n.73-8466A>G||||||,G|intron_variant|MODIFIER|SNTG2|ENSG00000172554|transcript|ENST00000452177.5|nonsense_mediated_decay|1/7|n.73-8466A>G||||||,G|intron_variant|MODIFIER|SNTG2|ENSG00000172554|transcript|ENST00000450962.5|nonsense_mediated_decay|1/7|n.73-8466A>G||||||	syntrophin gamma 2
85991	10_1199953_A_C	1	0	1	A|intron_variant|MODIFIER|SNTG2|ENSG00000172554|transcript|ENST00000308624.10|protein_coding|1/16|n.73-7619G>A||||||,A|intron_variant|MODIFIER|SNTG2|ENSG00000172554|transcript|ENST00000407292.1|protein_coding|1/10|n.73-7619G>A||||||,A|intron_variant|MODIFIER|SNTG2|ENSG00000172554|transcript|ENST00000452177.5|nonsense_mediated_decay|1/7|n.73-7619G>A||||||,A|intron_variant|MODIFIER|SNTG2|ENSG00000172554|transcript|ENST00000450962.5|nonsense_mediated_decay|1/7|n.73-7619G>A||||||	syntrophin gamma 2
85992	10_1200374_G_C	0.685714285714286	0	0	A|intron_variant|MODIFIER|SNTG2|ENSG00000172554|transcript|ENST00000308624.10|protein_coding|1/16|n.73-6152C>A||||||,A|intron_variant|MODIFIER|SNTG2|ENSG00000172554|transcript|ENST00000407292.1|protein_coding|1/10|n.73-6152C>A||||||,A|intron_variant|MODIFIER|SNTG2|ENSG00000172554|transcript|ENST00000452177.5|nonsense_mediated_decay|1/7|n.73-6152C>A||||||,A|intron_variant|MODIFIER|SNTG2|ENSG00000172554|transcript|ENST00000450962.5|nonsense_mediated_decay|1/7|n.73-6152C>A||||||	syntrophin gamma 2
85993	10_1201023_G_A	1	1	1	G|intron_variant|MODIFIER|SNTG2|ENSG00000172554|transcript|ENST00000308624.10|protein_coding|1/16|n.73-3664A>G||||||,G|intron_variant|MODIFIER|SNTG2|ENSG00000172554|transcript|ENST00000407292.1|protein_coding|1/10|n.73-3664A>G||||||,G|intron_variant|MODIFIER|SNTG2|ENSG00000172554|transcript|ENST00000452177.5|nonsense_mediated_decay|1/7|n.73-3664A>G||||||,G|intron_variant|MODIFIER|SNTG2|ENSG00000172554|transcript|ENST00000450962.5|nonsense_mediated_decay|1/7|n.73-3664A>G||||||	syntrophin gamma 2
85994	10_1201082_T_C	1	0	1	A|intron_variant|MODIFIER|SNTG2|ENSG00000172554|transcript|ENST00000308624.10|protein_coding|1/16|n.73-3493G>A||||||,A|intron_variant|MODIFIER|SNTG2|ENSG00000172554|transcript|ENST00000407292.1|protein_coding|1/10|n.73-3493G>A||||||,A|intron_variant|MODIFIER|SNTG2|ENSG00000172554|transcript|ENST00000452177.5|nonsense_mediated_decay|1/7|n.73-3493G>A||||||,A|intron_variant|MODIFIER|SNTG2|ENSG00000172554|transcript|ENST00000450962.5|nonsense_mediated_decay|1/7|n.73-3493G>A||||||	syntrophin gamma 2
85995	10_1201332_T_C	1	0	0.981132075471698	C|intron_variant|MODIFIER|SNTG2|ENSG00000172554|transcript|ENST00000308624.10|protein_coding|1/16|n.73-3453T>C||||||,C|intron_variant|MODIFIER|SNTG2|ENSG00000172554|transcript|ENST00000407292.1|protein_coding|1/10|n.73-3453T>C||||||,C|intron_variant|MODIFIER|SNTG2|ENSG00000172554|transcript|ENST00000452177.5|nonsense_mediated_decay|1/7|n.73-3453T>C||||||,C|intron_variant|MODIFIER|SNTG2|ENSG00000172554|transcript|ENST00000450962.5|nonsense_mediated_decay|1/7|n.73-3453T>C||||||	syntrophin gamma 2
85996	10_1202500_C_T	0.970588235294118	0	1	A|intron_variant|MODIFIER|SNTG2|ENSG00000172554|transcript|ENST00000308624.10|protein_coding|1/16|n.73-2157G>A||||||,A|intron_variant|MODIFIER|SNTG2|ENSG00000172554|transcript|ENST00000407292.1|protein_coding|1/10|n.73-2157G>A||||||,A|intron_variant|MODIFIER|SNTG2|ENSG00000172554|transcript|ENST00000452177.5|nonsense_mediated_decay|1/7|n.73-2157G>A||||||,A|intron_variant|MODIFIER|SNTG2|ENSG00000172554|transcript|ENST00000450962.5|nonsense_mediated_decay|1/7|n.73-2157G>A||||||	syntrophin gamma 2
85997	10_1202988_T_C	1	0	1	C|intron_variant|MODIFIER|SNTG2|ENSG00000172554|transcript|ENST00000308624.10|protein_coding|1/16|n.73-1486T>C||||||,C|intron_variant|MODIFIER|SNTG2|ENSG00000172554|transcript|ENST00000407292.1|protein_coding|1/10|n.73-1486T>C||||||,C|intron_variant|MODIFIER|SNTG2|ENSG00000172554|transcript|ENST00000452177.5|nonsense_mediated_decay|1/7|n.73-1486T>C||||||,C|intron_variant|MODIFIER|SNTG2|ENSG00000172554|transcript|ENST00000450962.5|nonsense_mediated_decay|1/7|n.73-1486T>C||||||	syntrophin gamma 2
85998	10_1203451_C_T	1	0	1	A|intron_variant|MODIFIER|SNTG2|ENSG00000172554|transcript|ENST00000308624.10|protein_coding|1/16|n.73-1158G>A||||||,A|intron_variant|MODIFIER|SNTG2|ENSG00000172554|transcript|ENST00000407292.1|protein_coding|1/10|n.73-1158G>A||||||,A|intron_variant|MODIFIER|SNTG2|ENSG00000172554|transcript|ENST00000452177.5|nonsense_mediated_decay|1/7|n.73-1158G>A||||||,A|intron_variant|MODIFIER|SNTG2|ENSG00000172554|transcript|ENST00000450962.5|nonsense_mediated_decay|1/7|n.73-1158G>A||||||	syntrophin gamma 2
85999	10_1204244_C_T	1	0	1	A|intron_variant|MODIFIER|SNTG2|ENSG00000172554|transcript|ENST00000308624.10|protein_coding|1/16|n.73-553G>A||||||,A|intron_variant|MODIFIER|SNTG2|ENSG00000172554|transcript|ENST00000407292.1|protein_coding|1/10|n.73-553G>A||||||,A|intron_variant|MODIFIER|SNTG2|ENSG00000172554|transcript|ENST00000452177.5|nonsense_mediated_decay|1/7|n.73-553G>A||||||,A|intron_variant|MODIFIER|SNTG2|ENSG00000172554|transcript|ENST00000450962.5|nonsense_mediated_decay|1/7|n.73-553G>A||||||	syntrophin gamma 2
86000	10_1205318_C_G	1	1	1	A|intron_variant|MODIFIER|SNTG2|ENSG00000172554|transcript|ENST00000308624.10|protein_coding|2/16|n.210+101G>A||||||,A|intron_variant|MODIFIER|SNTG2|ENSG00000172554|transcript|ENST00000407292.1|protein_coding|2/10|n.210+101G>A||||||,A|intron_variant|MODIFIER|SNTG2|ENSG00000172554|transcript|ENST00000452177.5|nonsense_mediated_decay|2/7|n.210+101G>A||||||,A|intron_variant|MODIFIER|SNTG2|ENSG00000172554|transcript|ENST00000450962.5|nonsense_mediated_decay|2/7|n.210+101G>A||||||	syntrophin gamma 2
86001	10_1205541_C_A	1	0	1	G|intron_variant|MODIFIER|SNTG2|ENSG00000172554|transcript|ENST00000308624.10|protein_coding|2/16|n.210+1555C>G||||||,G|intron_variant|MODIFIER|SNTG2|ENSG00000172554|transcript|ENST00000407292.1|protein_coding|2/10|n.210+1555C>G||||||,G|intron_variant|MODIFIER|SNTG2|ENSG00000172554|transcript|ENST00000452177.5|nonsense_mediated_decay|2/7|n.210+1555C>G||||||,G|intron_variant|MODIFIER|SNTG2|ENSG00000172554|transcript|ENST00000450962.5|nonsense_mediated_decay|2/7|n.210+1555C>G||||||	syntrophin gamma 2
86002	10_1205832_G_A	1	0	0.916666666666667	A|intron_variant|MODIFIER|SNTG2|ENSG00000172554|transcript|ENST00000308624.10|protein_coding|2/16|n.210+1693G>A||||||,A|intron_variant|MODIFIER|SNTG2|ENSG00000172554|transcript|ENST00000407292.1|protein_coding|2/10|n.210+1693G>A||||||,A|intron_variant|MODIFIER|SNTG2|ENSG00000172554|transcript|ENST00000452177.5|nonsense_mediated_decay|2/7|n.210+1693G>A||||||,A|intron_variant|MODIFIER|SNTG2|ENSG00000172554|transcript|ENST00000450962.5|nonsense_mediated_decay|2/7|n.210+1693G>A||||||	syntrophin gamma 2
86003	10_1206657_A_G	1	1	1	G|intron_variant|MODIFIER|SNTG2|ENSG00000172554|transcript|ENST00000308624.10|protein_coding|2/16|n.210+2007A>G||||||,G|intron_variant|MODIFIER|SNTG2|ENSG00000172554|transcript|ENST00000407292.1|protein_coding|2/10|n.210+2007A>G||||||,G|intron_variant|MODIFIER|SNTG2|ENSG00000172554|transcript|ENST00000452177.5|nonsense_mediated_decay|2/7|n.210+2007A>G||||||,G|intron_variant|MODIFIER|SNTG2|ENSG00000172554|transcript|ENST00000450962.5|nonsense_mediated_decay|2/7|n.210+2007A>G||||||	syntrophin gamma 2
86004	10_1208845_A_G	1	1	1	T|intron_variant|MODIFIER|SNTG2|ENSG00000172554|transcript|ENST00000308624.10|protein_coding|2/16|n.210+6513A>T||||||,T|intron_variant|MODIFIER|SNTG2|ENSG00000172554|transcript|ENST00000407292.1|protein_coding|2/10|n.210+6513A>T||||||,T|intron_variant|MODIFIER|SNTG2|ENSG00000172554|transcript|ENST00000452177.5|nonsense_mediated_decay|2/7|n.210+6513A>T||||||,T|intron_variant|MODIFIER|SNTG2|ENSG00000172554|transcript|ENST00000450962.5|nonsense_mediated_decay|2/7|n.210+6513A>T||||||	syntrophin gamma 2
86005	10_1210692_C_T	1	0	1	G|intron_variant|MODIFIER|SNTG2|ENSG00000172554|transcript|ENST00000308624.10|protein_coding|2/16|n.210+7169A>G||||||,G|intron_variant|MODIFIER|SNTG2|ENSG00000172554|transcript|ENST00000407292.1|protein_coding|2/10|n.210+7169A>G||||||,G|intron_variant|MODIFIER|SNTG2|ENSG00000172554|transcript|ENST00000452177.5|nonsense_mediated_decay|2/7|n.210+7169A>G||||||,G|intron_variant|MODIFIER|SNTG2|ENSG00000172554|transcript|ENST00000450962.5|nonsense_mediated_decay|2/7|n.210+7169A>G||||||	syntrophin gamma 2
86006	10_1212907_A_G	1	1	0.977272727272727	A|intron_variant|MODIFIER|SNTG2|ENSG00000172554|transcript|ENST00000308624.10|protein_coding|2/16|n.211-6584G>A||||||,A|intron_variant|MODIFIER|SNTG2|ENSG00000172554|transcript|ENST00000407292.1|protein_coding|2/10|n.210+7957G>A||||||,A|intron_variant|MODIFIER|SNTG2|ENSG00000172554|transcript|ENST00000452177.5|nonsense_mediated_decay|2/7|n.211-6584G>A||||||,A|intron_variant|MODIFIER|SNTG2|ENSG00000172554|transcript|ENST00000450962.5|nonsense_mediated_decay|2/7|n.211-6584G>A||||||	syntrophin gamma 2
86007	10_1216088_T_C	1	1	1	C|intron_variant|MODIFIER|SNTG2|ENSG00000172554|transcript|ENST00000308624.10|protein_coding|2/16|n.211-2963G>C||||||,C|intron_variant|MODIFIER|SNTG2|ENSG00000172554|transcript|ENST00000407292.1|protein_coding|2/10|n.210+11578G>C||||||,C|intron_variant|MODIFIER|SNTG2|ENSG00000172554|transcript|ENST00000452177.5|nonsense_mediated_decay|2/7|n.211-2963G>C||||||,C|intron_variant|MODIFIER|SNTG2|ENSG00000172554|transcript|ENST00000450962.5|nonsense_mediated_decay|2/7|n.211-2963G>C||||||	syntrophin gamma 2
86008	10_1227710_A_G	1	1	1	G|intron_variant|MODIFIER|SNTG2|ENSG00000172554|transcript|ENST00000308624.10|protein_coding|2/16|n.211-2051A>G||||||,G|intron_variant|MODIFIER|SNTG2|ENSG00000172554|transcript|ENST00000407292.1|protein_coding|2/10|n.210+12490A>G||||||,G|intron_variant|MODIFIER|SNTG2|ENSG00000172554|transcript|ENST00000452177.5|nonsense_mediated_decay|2/7|n.211-2051A>G||||||,G|intron_variant|MODIFIER|SNTG2|ENSG00000172554|transcript|ENST00000450962.5|nonsense_mediated_decay|2/7|n.211-2051A>G||||||	syntrophin gamma 2
86009	10_1227901_T_G	1	0	1	C|intron_variant|MODIFIER|SNTG2|ENSG00000172554|transcript|ENST00000308624.10|protein_coding|2/16|n.211-1687A>C||||||,C|intron_variant|MODIFIER|SNTG2|ENSG00000172554|transcript|ENST00000407292.1|protein_coding|2/10|n.210+12854A>C||||||,C|intron_variant|MODIFIER|SNTG2|ENSG00000172554|transcript|ENST00000452177.5|nonsense_mediated_decay|2/7|n.211-1687A>C||||||,C|intron_variant|MODIFIER|SNTG2|ENSG00000172554|transcript|ENST00000450962.5|nonsense_mediated_decay|2/7|n.211-1687A>C||||||	syntrophin gamma 2
86010	10_1228101_C_G	1	0	1	T|intron_variant|MODIFIER|SNTG2|ENSG00000172554|transcript|ENST00000308624.10|protein_coding|2/16|n.211-998G>T||||||,T|intron_variant|MODIFIER|SNTG2|ENSG00000172554|transcript|ENST00000407292.1|protein_coding|2/10|n.210+13543G>T||||||,T|intron_variant|MODIFIER|SNTG2|ENSG00000172554|transcript|ENST00000452177.5|nonsense_mediated_decay|2/7|n.211-998G>T||||||,T|intron_variant|MODIFIER|SNTG2|ENSG00000172554|transcript|ENST00000450962.5|nonsense_mediated_decay|2/7|n.211-998G>T||||||	syntrophin gamma 2
86011	10_1230300_C_T	0.314285714285714	0	0	T|intron_variant|MODIFIER|SNTG2|ENSG00000172554|transcript|ENST00000308624.10|protein_coding|4/16|n.325+1406C>T||||||,T|intron_variant|MODIFIER|SNTG2|ENSG00000172554|transcript|ENST00000407292.1|protein_coding|2/10|n.210+16161C>T||||||,T|intron_variant|MODIFIER|SNTG2|ENSG00000172554|transcript|ENST00000452177.5|nonsense_mediated_decay|4/7|n.325+1406C>T||||||,T|intron_variant|MODIFIER|SNTG2|ENSG00000172554|transcript|ENST00000450962.5|nonsense_mediated_decay|4/7|n.325+1406C>T||||||	syntrophin gamma 2
86012	10_1230371_C_T	1	0	0.972972972972973	C|intron_variant|MODIFIER|SNTG2|ENSG00000172554|transcript|ENST00000308624.10|protein_coding|4/16|n.325+4282T>C||||||,C|intron_variant|MODIFIER|SNTG2|ENSG00000172554|transcript|ENST00000407292.1|protein_coding|2/10|n.210+19037T>C||||||,C|intron_variant|MODIFIER|SNTG2|ENSG00000172554|transcript|ENST00000452177.5|nonsense_mediated_decay|4/7|n.326-713T>C||||||,C|intron_variant|MODIFIER|SNTG2|ENSG00000172554|transcript|ENST00000450962.5|nonsense_mediated_decay|4/7|n.326-713T>C||||||,C|non_coding_transcript_exon_variant|MODIFIER|SNTG2|ENSG00000172554|transcript|ENST00000463442.5|processed_transcript|1/7|n.147T>C||||||	syntrophin gamma 2
86013	10_1231006_T_C	1	1	1	T|intron_variant|MODIFIER|SNTG2|ENSG00000172554|transcript|ENST00000308624.10|protein_coding|4/16|n.325+5501C>T||||||,T|intron_variant|MODIFIER|SNTG2|ENSG00000172554|transcript|ENST00000407292.1|protein_coding|2/10|n.210+20256C>T||||||,T|intron_variant|MODIFIER|SNTG2|ENSG00000172554|transcript|ENST00000452177.5|nonsense_mediated_decay|5/7|n.363+469C>T||||||,T|intron_variant|MODIFIER|SNTG2|ENSG00000172554|transcript|ENST00000463442.5|processed_transcript|2/6|n.203+469C>T||||||,T|intron_variant|MODIFIER|SNTG2|ENSG00000172554|transcript|ENST00000450962.5|nonsense_mediated_decay|5/7|n.363+469C>T||||||	syntrophin gamma 2
86014	10_1232088_G_A	1	0	0.970588235294118	C|intron_variant|MODIFIER|SNTG2|ENSG00000172554|transcript|ENST00000308624.10|protein_coding|4/16|n.325+6984A>C||||||,C|intron_variant|MODIFIER|SNTG2|ENSG00000172554|transcript|ENST00000407292.1|protein_coding|2/10|n.210+21739A>C||||||,C|intron_variant|MODIFIER|SNTG2|ENSG00000172554|transcript|ENST00000452177.5|nonsense_mediated_decay|5/7|n.363+1952A>C||||||,C|intron_variant|MODIFIER|SNTG2|ENSG00000172554|transcript|ENST00000463442.5|processed_transcript|2/6|n.203+1952A>C||||||,C|intron_variant|MODIFIER|SNTG2|ENSG00000172554|transcript|ENST00000450962.5|nonsense_mediated_decay|5/7|n.363+1952A>C||||||	syntrophin gamma 2
86015	10_1233561_T_G	1	0	1	A|intron_variant|MODIFIER|SNTG2|ENSG00000172554|transcript|ENST00000308624.10|protein_coding|4/16|n.325+7031G>A||||||,A|intron_variant|MODIFIER|SNTG2|ENSG00000172554|transcript|ENST00000407292.1|protein_coding|2/10|n.210+21786G>A||||||,A|intron_variant|MODIFIER|SNTG2|ENSG00000172554|transcript|ENST00000452177.5|nonsense_mediated_decay|5/7|n.363+1999G>A||||||,A|intron_variant|MODIFIER|SNTG2|ENSG00000172554|transcript|ENST00000463442.5|processed_transcript|2/6|n.203+1999G>A||||||,A|intron_variant|MODIFIER|SNTG2|ENSG00000172554|transcript|ENST00000450962.5|nonsense_mediated_decay|5/7|n.363+1999G>A||||||	syntrophin gamma 2
86016	10_1240467_C_A	1	0	0.528571428571429	G|intron_variant|MODIFIER|SNTG2|ENSG00000172554|transcript|ENST00000308624.10|protein_coding|4/16|n.325+7376A>G||||||,G|intron_variant|MODIFIER|SNTG2|ENSG00000172554|transcript|ENST00000407292.1|protein_coding|2/10|n.210+22131A>G||||||,G|intron_variant|MODIFIER|SNTG2|ENSG00000172554|transcript|ENST00000452177.5|nonsense_mediated_decay|5/7|n.363+2344A>G||||||,G|intron_variant|MODIFIER|SNTG2|ENSG00000172554|transcript|ENST00000463442.5|processed_transcript|2/6|n.203+2344A>G||||||,G|intron_variant|MODIFIER|SNTG2|ENSG00000172554|transcript|ENST00000450962.5|nonsense_mediated_decay|5/7|n.363+2344A>G||||||	syntrophin gamma 2
86017	10_1240765_T_C	1	1	1	G|intron_variant|MODIFIER|SNTG2|ENSG00000172554|transcript|ENST00000308624.10|protein_coding|4/16|n.325+11183A>G||||||,G|intron_variant|MODIFIER|SNTG2|ENSG00000172554|transcript|ENST00000407292.1|protein_coding|2/10|n.210+25938A>G||||||,G|intron_variant|MODIFIER|SNTG2|ENSG00000172554|transcript|ENST00000452177.5|nonsense_mediated_decay|5/7|n.363+6151A>G||||||,G|intron_variant|MODIFIER|SNTG2|ENSG00000172554|transcript|ENST00000463442.5|processed_transcript|2/6|n.203+6151A>G||||||,G|intron_variant|MODIFIER|SNTG2|ENSG00000172554|transcript|ENST00000450962.5|nonsense_mediated_decay|5/7|n.363+6151A>G||||||	syntrophin gamma 2
86018	10_1242609_A_G	1	0.96	1	A|intron_variant|MODIFIER|SNTG2|ENSG00000172554|transcript|ENST00000308624.10|protein_coding|4/16|n.326-15350G>A||||||,A|intron_variant|MODIFIER|SNTG2|ENSG00000172554|transcript|ENST00000407292.1|protein_coding|2/10|n.210+38617G>A||||||,A|intron_variant|MODIFIER|SNTG2|ENSG00000172554|transcript|ENST00000452177.5|nonsense_mediated_decay|5/7|n.364-15350G>A||||||,A|intron_variant|MODIFIER|SNTG2|ENSG00000172554|transcript|ENST00000463442.5|processed_transcript|2/6|n.204-15350G>A||||||,A|intron_variant|MODIFIER|SNTG2|ENSG00000172554|transcript|ENST00000450962.5|nonsense_mediated_decay|5/7|n.364-15350G>A||||||	syntrophin gamma 2
86019	10_1243002_G_C	1	0	1	A|intron_variant|MODIFIER|SNTG2|ENSG00000172554|transcript|ENST00000308624.10|protein_coding|4/16|n.326-14081G>A||||||,A|intron_variant|MODIFIER|SNTG2|ENSG00000172554|transcript|ENST00000407292.1|protein_coding|2/10|n.210+39886G>A||||||,A|intron_variant|MODIFIER|SNTG2|ENSG00000172554|transcript|ENST00000452177.5|nonsense_mediated_decay|5/7|n.364-14081G>A||||||,A|intron_variant|MODIFIER|SNTG2|ENSG00000172554|transcript|ENST00000463442.5|processed_transcript|2/6|n.204-14081G>A||||||,A|intron_variant|MODIFIER|SNTG2|ENSG00000172554|transcript|ENST00000450962.5|nonsense_mediated_decay|5/7|n.364-14081G>A||||||	syntrophin gamma 2
86020	10_1244101_A_G	0.297297297297297	0	0	A|intron_variant|MODIFIER|SNTG2|ENSG00000172554|transcript|ENST00000308624.10|protein_coding|4/16|n.326-12742G>A||||||,A|intron_variant|MODIFIER|SNTG2|ENSG00000172554|transcript|ENST00000407292.1|protein_coding|2/10|n.210+41225G>A||||||,A|intron_variant|MODIFIER|SNTG2|ENSG00000172554|transcript|ENST00000452177.5|nonsense_mediated_decay|5/7|n.364-12742G>A||||||,A|intron_variant|MODIFIER|SNTG2|ENSG00000172554|transcript|ENST00000463442.5|processed_transcript|2/6|n.204-12742G>A||||||,A|intron_variant|MODIFIER|SNTG2|ENSG00000172554|transcript|ENST00000450962.5|nonsense_mediated_decay|5/7|n.364-12742G>A||||||	syntrophin gamma 2
86021	10_1244688_T_C	1	1	1	A|intron_variant|MODIFIER|SNTG2|ENSG00000172554|transcript|ENST00000308624.10|protein_coding|4/16|n.326-12364G>A||||||,A|intron_variant|MODIFIER|SNTG2|ENSG00000172554|transcript|ENST00000407292.1|protein_coding|2/10|n.210+41603G>A||||||,A|intron_variant|MODIFIER|SNTG2|ENSG00000172554|transcript|ENST00000452177.5|nonsense_mediated_decay|5/7|n.364-12364G>A||||||,A|intron_variant|MODIFIER|SNTG2|ENSG00000172554|transcript|ENST00000463442.5|processed_transcript|2/6|n.204-12364G>A||||||,A|intron_variant|MODIFIER|SNTG2|ENSG00000172554|transcript|ENST00000450962.5|nonsense_mediated_decay|5/7|n.364-12364G>A||||||	syntrophin gamma 2
86022	10_1248336_A_G	1	1	1	G|intron_variant|MODIFIER|SNTG2|ENSG00000172554|transcript|ENST00000308624.10|protein_coding|4/16|n.326-7395A>G||||||,G|intron_variant|MODIFIER|SNTG2|ENSG00000172554|transcript|ENST00000407292.1|protein_coding|2/10|n.210+46572A>G||||||,G|intron_variant|MODIFIER|SNTG2|ENSG00000172554|transcript|ENST00000452177.5|nonsense_mediated_decay|5/7|n.364-7395A>G||||||,G|intron_variant|MODIFIER|SNTG2|ENSG00000172554|transcript|ENST00000463442.5|processed_transcript|2/6|n.204-7395A>G||||||,G|intron_variant|MODIFIER|SNTG2|ENSG00000172554|transcript|ENST00000450962.5|nonsense_mediated_decay|5/7|n.364-7395A>G||||||	syntrophin gamma 2
86023	10_1248503_T_C	1	0	1	A|intron_variant|MODIFIER|SNTG2|ENSG00000172554|transcript|ENST00000308624.10|protein_coding|4/16|n.326-6818G>A||||||,A|intron_variant|MODIFIER|SNTG2|ENSG00000172554|transcript|ENST00000407292.1|protein_coding|2/10|n.210+47149G>A||||||,A|intron_variant|MODIFIER|SNTG2|ENSG00000172554|transcript|ENST00000452177.5|nonsense_mediated_decay|5/7|n.364-6818G>A||||||,A|intron_variant|MODIFIER|SNTG2|ENSG00000172554|transcript|ENST00000463442.5|processed_transcript|2/6|n.204-6818G>A||||||,A|intron_variant|MODIFIER|SNTG2|ENSG00000172554|transcript|ENST00000450962.5|nonsense_mediated_decay|5/7|n.364-6818G>A||||||	syntrophin gamma 2
86024	10_1253570_A_G	1	0	0.978260869565217	C|intron_variant|MODIFIER|SNTG2|ENSG00000172554|transcript|ENST00000308624.10|protein_coding|4/16|n.326-6550T>C||||||,C|intron_variant|MODIFIER|SNTG2|ENSG00000172554|transcript|ENST00000407292.1|protein_coding|2/10|n.210+47417T>C||||||,C|intron_variant|MODIFIER|SNTG2|ENSG00000172554|transcript|ENST00000452177.5|nonsense_mediated_decay|5/7|n.364-6550T>C||||||,C|intron_variant|MODIFIER|SNTG2|ENSG00000172554|transcript|ENST00000463442.5|processed_transcript|2/6|n.204-6550T>C||||||,C|intron_variant|MODIFIER|SNTG2|ENSG00000172554|transcript|ENST00000450962.5|nonsense_mediated_decay|5/7|n.364-6550T>C||||||	syntrophin gamma 2
86025	10_1254917_T_G	1	1	1	C|intron_variant|MODIFIER|SNTG2|ENSG00000172554|transcript|ENST00000308624.10|protein_coding|4/16|n.326-6450T>C||||||,C|intron_variant|MODIFIER|SNTG2|ENSG00000172554|transcript|ENST00000407292.1|protein_coding|2/10|n.210+47517T>C||||||,C|intron_variant|MODIFIER|SNTG2|ENSG00000172554|transcript|ENST00000452177.5|nonsense_mediated_decay|5/7|n.364-6450T>C||||||,C|intron_variant|MODIFIER|SNTG2|ENSG00000172554|transcript|ENST00000463442.5|processed_transcript|2/6|n.204-6450T>C||||||,C|intron_variant|MODIFIER|SNTG2|ENSG00000172554|transcript|ENST00000450962.5|nonsense_mediated_decay|5/7|n.364-6450T>C||||||	syntrophin gamma 2
86026	10_1255222_C_G	1	1	1	C|intron_variant|MODIFIER|SNTG2|ENSG00000172554|transcript|ENST00000308624.10|protein_coding|4/16|n.326-4810T>C||||||,C|intron_variant|MODIFIER|SNTG2|ENSG00000172554|transcript|ENST00000407292.1|protein_coding|2/10|n.210+49157T>C||||||,C|intron_variant|MODIFIER|SNTG2|ENSG00000172554|transcript|ENST00000452177.5|nonsense_mediated_decay|5/7|n.364-4810T>C||||||,C|intron_variant|MODIFIER|SNTG2|ENSG00000172554|transcript|ENST00000463442.5|processed_transcript|2/6|n.204-4810T>C||||||,C|intron_variant|MODIFIER|SNTG2|ENSG00000172554|transcript|ENST00000450962.5|nonsense_mediated_decay|5/7|n.364-4810T>C||||||	syntrophin gamma 2
86027	10_1264685_G_A	1	1	1	A|intron_variant|MODIFIER|SNTG2|ENSG00000172554|transcript|ENST00000308624.10|protein_coding|4/16|n.326-4738C>A||||||,A|intron_variant|MODIFIER|SNTG2|ENSG00000172554|transcript|ENST00000407292.1|protein_coding|2/10|n.210+49229C>A||||||,A|intron_variant|MODIFIER|SNTG2|ENSG00000172554|transcript|ENST00000452177.5|nonsense_mediated_decay|5/7|n.364-4738C>A||||||,A|intron_variant|MODIFIER|SNTG2|ENSG00000172554|transcript|ENST00000463442.5|processed_transcript|2/6|n.204-4738C>A||||||,A|intron_variant|MODIFIER|SNTG2|ENSG00000172554|transcript|ENST00000450962.5|nonsense_mediated_decay|5/7|n.364-4738C>A||||||	syntrophin gamma 2
86028	10_1264840_C_A	1	1	1	A|intron_variant|MODIFIER|SNTG2|ENSG00000172554|transcript|ENST00000308624.10|protein_coding|4/16|n.326-4072G>A||||||,A|intron_variant|MODIFIER|SNTG2|ENSG00000172554|transcript|ENST00000407292.1|protein_coding|2/10|n.210+49895G>A||||||,A|intron_variant|MODIFIER|SNTG2|ENSG00000172554|transcript|ENST00000452177.5|nonsense_mediated_decay|5/7|n.364-4072G>A||||||,A|intron_variant|MODIFIER|SNTG2|ENSG00000172554|transcript|ENST00000463442.5|processed_transcript|2/6|n.204-4072G>A||||||,A|intron_variant|MODIFIER|SNTG2|ENSG00000172554|transcript|ENST00000450962.5|nonsense_mediated_decay|5/7|n.364-4072G>A||||||	syntrophin gamma 2
86029	10_1270653_C_G	1	0	1	G|intron_variant|MODIFIER|SNTG2|ENSG00000172554|transcript|ENST00000308624.10|protein_coding|4/16|n.326-1710A>G||||||,G|intron_variant|MODIFIER|SNTG2|ENSG00000172554|transcript|ENST00000407292.1|protein_coding|2/10|n.210+52257A>G||||||,G|intron_variant|MODIFIER|SNTG2|ENSG00000172554|transcript|ENST00000452177.5|nonsense_mediated_decay|5/7|n.364-1710A>G||||||,G|intron_variant|MODIFIER|SNTG2|ENSG00000172554|transcript|ENST00000463442.5|processed_transcript|2/6|n.204-1710A>G||||||,G|intron_variant|MODIFIER|SNTG2|ENSG00000172554|transcript|ENST00000450962.5|nonsense_mediated_decay|5/7|n.364-1710A>G||||||	syntrophin gamma 2
86030	10_1272850_G_A	1	1	1	C|intron_variant|MODIFIER|SNTG2|ENSG00000172554|transcript|ENST00000308624.10|protein_coding|4/16|n.326-1075T>C||||||,C|intron_variant|MODIFIER|SNTG2|ENSG00000172554|transcript|ENST00000407292.1|protein_coding|2/10|n.210+52892T>C||||||,C|intron_variant|MODIFIER|SNTG2|ENSG00000172554|transcript|ENST00000452177.5|nonsense_mediated_decay|5/7|n.364-1075T>C||||||,C|intron_variant|MODIFIER|SNTG2|ENSG00000172554|transcript|ENST00000463442.5|processed_transcript|2/6|n.204-1075T>C||||||,C|intron_variant|MODIFIER|SNTG2|ENSG00000172554|transcript|ENST00000450962.5|nonsense_mediated_decay|5/7|n.364-1075T>C||||||	syntrophin gamma 2
86031	10_1273251_G_A	1	0	1	A|intron_variant|MODIFIER|SNTG2|ENSG00000172554|transcript|ENST00000308624.10|protein_coding|6/16|n.411+2547G>A||||||,A|intron_variant|MODIFIER|SNTG2|ENSG00000172554|transcript|ENST00000407292.1|protein_coding|2/10|n.210+56701G>A||||||,A|intron_variant|MODIFIER|SNTG2|ENSG00000172554|transcript|ENST00000452177.5|nonsense_mediated_decay|7/7|n.*62+2547G>A||||||,A|intron_variant|MODIFIER|SNTG2|ENSG00000172554|transcript|ENST00000463442.5|processed_transcript|4/6|n.289+2547G>A||||||,A|intron_variant|MODIFIER|SNTG2|ENSG00000172554|transcript|ENST00000450962.5|nonsense_mediated_decay|7/7|n.*62+2547G>A||||||	syntrophin gamma 2
86032	10_1274765_C_T	1	0	1	G|intron_variant|MODIFIER|SNTG2|ENSG00000172554|transcript|ENST00000308624.10|protein_coding|6/16|n.411+2861A>G||||||,G|intron_variant|MODIFIER|SNTG2|ENSG00000172554|transcript|ENST00000407292.1|protein_coding|2/10|n.210+57015A>G||||||,G|intron_variant|MODIFIER|SNTG2|ENSG00000172554|transcript|ENST00000452177.5|nonsense_mediated_decay|7/7|n.*62+2861A>G||||||,G|intron_variant|MODIFIER|SNTG2|ENSG00000172554|transcript|ENST00000463442.5|processed_transcript|4/6|n.289+2861A>G||||||,G|intron_variant|MODIFIER|SNTG2|ENSG00000172554|transcript|ENST00000450962.5|nonsense_mediated_decay|7/7|n.*62+2861A>G||||||	syntrophin gamma 2
86033	10_1275105_T_C	1	1	0.974358974358974	A|intron_variant|MODIFIER|SNTG2|ENSG00000172554|transcript|ENST00000308624.10|protein_coding|6/16|n.411+2871G>A||||||,A|intron_variant|MODIFIER|SNTG2|ENSG00000172554|transcript|ENST00000407292.1|protein_coding|2/10|n.210+57025G>A||||||,A|intron_variant|MODIFIER|SNTG2|ENSG00000172554|transcript|ENST00000452177.5|nonsense_mediated_decay|7/7|n.*62+2871G>A||||||,A|intron_variant|MODIFIER|SNTG2|ENSG00000172554|transcript|ENST00000463442.5|processed_transcript|4/6|n.289+2871G>A||||||,A|intron_variant|MODIFIER|SNTG2|ENSG00000172554|transcript|ENST00000450962.5|nonsense_mediated_decay|7/7|n.*62+2871G>A||||||	syntrophin gamma 2
86034	10_1280422_C_T	1	0.964285714285714	1	C|intron_variant|MODIFIER|SNTG2|ENSG00000172554|transcript|ENST00000308624.10|protein_coding|6/16|n.411+3824T>C||||||,C|intron_variant|MODIFIER|SNTG2|ENSG00000172554|transcript|ENST00000407292.1|protein_coding|2/10|n.210+57978T>C||||||,C|intron_variant|MODIFIER|SNTG2|ENSG00000172554|transcript|ENST00000452177.5|nonsense_mediated_decay|7/7|n.*62+3824T>C||||||,C|intron_variant|MODIFIER|SNTG2|ENSG00000172554|transcript|ENST00000463442.5|processed_transcript|4/6|n.289+3824T>C||||||,C|intron_variant|MODIFIER|SNTG2|ENSG00000172554|transcript|ENST00000450962.5|nonsense_mediated_decay|7/7|n.*62+3824T>C||||||	syntrophin gamma 2
86035	10_1283216_T_C	1	0	1	A|intron_variant|MODIFIER|SNTG2|ENSG00000172554|transcript|ENST00000308624.10|protein_coding|6/16|n.411+4391G>A||||||,A|intron_variant|MODIFIER|SNTG2|ENSG00000172554|transcript|ENST00000407292.1|protein_coding|2/10|n.210+58545G>A||||||,A|intron_variant|MODIFIER|SNTG2|ENSG00000172554|transcript|ENST00000452177.5|nonsense_mediated_decay|7/7|n.*62+4391G>A||||||,A|intron_variant|MODIFIER|SNTG2|ENSG00000172554|transcript|ENST00000463442.5|processed_transcript|4/6|n.289+4391G>A||||||,A|intron_variant|MODIFIER|SNTG2|ENSG00000172554|transcript|ENST00000450962.5|nonsense_mediated_decay|7/7|n.*62+4391G>A||||||	syntrophin gamma 2
86036	10_1284471_C_T	1	1	0.953488372093023	G|intron_variant|MODIFIER|SNTG2|ENSG00000172554|transcript|ENST00000308624.10|protein_coding|6/16|n.411+4404A>G||||||,G|intron_variant|MODIFIER|SNTG2|ENSG00000172554|transcript|ENST00000407292.1|protein_coding|2/10|n.210+58558A>G||||||,G|intron_variant|MODIFIER|SNTG2|ENSG00000172554|transcript|ENST00000452177.5|nonsense_mediated_decay|7/7|n.*62+4404A>G||||||,G|intron_variant|MODIFIER|SNTG2|ENSG00000172554|transcript|ENST00000463442.5|processed_transcript|4/6|n.289+4404A>G||||||,G|intron_variant|MODIFIER|SNTG2|ENSG00000172554|transcript|ENST00000450962.5|nonsense_mediated_decay|7/7|n.*62+4404A>G||||||	syntrophin gamma 2
86037	10_1285612_C_T	1	1	1	G|intron_variant|MODIFIER|SNTG2|ENSG00000172554|transcript|ENST00000308624.10|protein_coding|6/16|n.411+4616A>G||||||,G|intron_variant|MODIFIER|SNTG2|ENSG00000172554|transcript|ENST00000407292.1|protein_coding|2/10|n.210+58770A>G||||||,G|intron_variant|MODIFIER|SNTG2|ENSG00000172554|transcript|ENST00000452177.5|nonsense_mediated_decay|7/7|n.*62+4616A>G||||||,G|intron_variant|MODIFIER|SNTG2|ENSG00000172554|transcript|ENST00000463442.5|processed_transcript|4/6|n.289+4616A>G||||||,G|intron_variant|MODIFIER|SNTG2|ENSG00000172554|transcript|ENST00000450962.5|nonsense_mediated_decay|7/7|n.*62+4616A>G||||||	syntrophin gamma 2
86038	10_1285999_T_C	1	0	0.967741935483871	T|intron_variant|MODIFIER|SNTG2|ENSG00000172554|transcript|ENST00000308624.10|protein_coding|6/16|n.411+4808G>T||||||,T|intron_variant|MODIFIER|SNTG2|ENSG00000172554|transcript|ENST00000407292.1|protein_coding|2/10|n.210+58962G>T||||||,T|intron_variant|MODIFIER|SNTG2|ENSG00000172554|transcript|ENST00000452177.5|nonsense_mediated_decay|7/7|n.*62+4808G>T||||||,T|intron_variant|MODIFIER|SNTG2|ENSG00000172554|transcript|ENST00000463442.5|processed_transcript|4/6|n.289+4808G>T||||||,T|intron_variant|MODIFIER|SNTG2|ENSG00000172554|transcript|ENST00000450962.5|nonsense_mediated_decay|7/7|n.*62+4808G>T||||||	syntrophin gamma 2
86039	10_1288008_T_C	1	1	0.974358974358974	T|intron_variant|MODIFIER|SNTG2|ENSG00000172554|transcript|ENST00000308624.10|protein_coding|6/16|n.411+6478C>T||||||,T|intron_variant|MODIFIER|SNTG2|ENSG00000172554|transcript|ENST00000407292.1|protein_coding|2/10|n.210+60632C>T||||||,T|intron_variant|MODIFIER|SNTG2|ENSG00000172554|transcript|ENST00000452177.5|nonsense_mediated_decay|7/7|n.*62+6478C>T||||||,T|intron_variant|MODIFIER|SNTG2|ENSG00000172554|transcript|ENST00000463442.5|processed_transcript|4/6|n.289+6478C>T||||||,T|intron_variant|MODIFIER|SNTG2|ENSG00000172554|transcript|ENST00000450962.5|nonsense_mediated_decay|7/7|n.*62+6478C>T||||||	syntrophin gamma 2
86040	10_1289760_G_A	1	0	1	G|intron_variant|MODIFIER|SNTG2|ENSG00000172554|transcript|ENST00000308624.10|protein_coding|6/16|n.411+9940A>G||||||,G|intron_variant|MODIFIER|SNTG2|ENSG00000172554|transcript|ENST00000407292.1|protein_coding|2/10|n.211-61354A>G||||||,G|intron_variant|MODIFIER|SNTG2|ENSG00000172554|transcript|ENST00000452177.5|nonsense_mediated_decay|7/7|n.*62+9940A>G||||||,G|intron_variant|MODIFIER|SNTG2|ENSG00000172554|transcript|ENST00000463442.5|processed_transcript|4/6|n.289+9940A>G||||||,G|intron_variant|MODIFIER|SNTG2|ENSG00000172554|transcript|ENST00000450962.5|nonsense_mediated_decay|7/7|n.*62+9940A>G||||||	syntrophin gamma 2
86041	10_1290573_A_G	0.787878787878788	0	0.306122448979592	A|intron_variant|MODIFIER|SNTG2|ENSG00000172554|transcript|ENST00000308624.10|protein_coding|6/16|n.411+10105G>A||||||,A|intron_variant|MODIFIER|SNTG2|ENSG00000172554|transcript|ENST00000407292.1|protein_coding|2/10|n.211-61189G>A||||||,A|intron_variant|MODIFIER|SNTG2|ENSG00000172554|transcript|ENST00000452177.5|nonsense_mediated_decay|7/7|n.*62+10105G>A||||||,A|intron_variant|MODIFIER|SNTG2|ENSG00000172554|transcript|ENST00000463442.5|processed_transcript|4/6|n.289+10105G>A||||||,A|intron_variant|MODIFIER|SNTG2|ENSG00000172554|transcript|ENST00000450962.5|nonsense_mediated_decay|7/7|n.*62+10105G>A||||||	syntrophin gamma 2
86042	10_1291395_G_A	0.655172413793103	0	1	A|intron_variant|MODIFIER|SNTG2|ENSG00000172554|transcript|ENST00000308624.10|protein_coding|6/16|n.411+10406G>A||||||,A|intron_variant|MODIFIER|SNTG2|ENSG00000172554|transcript|ENST00000407292.1|protein_coding|2/10|n.211-60888G>A||||||,A|intron_variant|MODIFIER|SNTG2|ENSG00000172554|transcript|ENST00000452177.5|nonsense_mediated_decay|7/7|n.*62+10406G>A||||||,A|intron_variant|MODIFIER|SNTG2|ENSG00000172554|transcript|ENST00000463442.5|processed_transcript|4/6|n.289+10406G>A||||||,A|intron_variant|MODIFIER|SNTG2|ENSG00000172554|transcript|ENST00000450962.5|nonsense_mediated_decay|7/7|n.*62+10406G>A||||||	syntrophin gamma 2
86043	10_1291734_G_A	0.428571428571429	0	0	C|intron_variant|MODIFIER|SNTG2|ENSG00000172554|transcript|ENST00000308624.10|protein_coding|6/16|n.411+11273T>C||||||,C|intron_variant|MODIFIER|SNTG2|ENSG00000172554|transcript|ENST00000407292.1|protein_coding|2/10|n.211-60021T>C||||||,C|intron_variant|MODIFIER|SNTG2|ENSG00000172554|transcript|ENST00000452177.5|nonsense_mediated_decay|7/7|n.*62+11273T>C||||||,C|intron_variant|MODIFIER|SNTG2|ENSG00000172554|transcript|ENST00000463442.5|processed_transcript|4/6|n.289+11273T>C||||||,C|intron_variant|MODIFIER|SNTG2|ENSG00000172554|transcript|ENST00000450962.5|nonsense_mediated_decay|7/7|n.*62+11273T>C||||||	syntrophin gamma 2
86044	10_1293654_A_G	1	0	0.43859649122807	A|intron_variant|MODIFIER|SNTG2|ENSG00000172554|transcript|ENST00000308624.10|protein_coding|6/16|n.411+11297C>A||||||,A|intron_variant|MODIFIER|SNTG2|ENSG00000172554|transcript|ENST00000407292.1|protein_coding|2/10|n.211-59997C>A||||||,A|intron_variant|MODIFIER|SNTG2|ENSG00000172554|transcript|ENST00000452177.5|nonsense_mediated_decay|7/7|n.*62+11297C>A||||||,A|intron_variant|MODIFIER|SNTG2|ENSG00000172554|transcript|ENST00000463442.5|processed_transcript|4/6|n.289+11297C>A||||||,A|intron_variant|MODIFIER|SNTG2|ENSG00000172554|transcript|ENST00000450962.5|nonsense_mediated_decay|7/7|n.*62+11297C>A||||||	syntrophin gamma 2
86045	10_1294817_C_G	1	0	0	A|intron_variant|MODIFIER|SNTG2|ENSG00000172554|transcript|ENST00000308624.10|protein_coding|6/16|n.411+12334G>A||||||,A|intron_variant|MODIFIER|SNTG2|ENSG00000172554|transcript|ENST00000407292.1|protein_coding|2/10|n.211-58960G>A||||||,A|intron_variant|MODIFIER|SNTG2|ENSG00000172554|transcript|ENST00000452177.5|nonsense_mediated_decay|7/7|n.*63-10289G>A||||||,A|intron_variant|MODIFIER|SNTG2|ENSG00000172554|transcript|ENST00000463442.5|processed_transcript|4/6|n.289+12334G>A||||||,A|intron_variant|MODIFIER|SNTG2|ENSG00000172554|transcript|ENST00000450962.5|nonsense_mediated_decay|7/7|n.*62+12334G>A||||||	syntrophin gamma 2
86046	10_1296242_A_G	1	1	0	T|intron_variant|MODIFIER|SNTG2|ENSG00000172554|transcript|ENST00000308624.10|protein_coding|6/16|n.411+12354G>T||||||,T|intron_variant|MODIFIER|SNTG2|ENSG00000172554|transcript|ENST00000407292.1|protein_coding|2/10|n.211-58940G>T||||||,T|intron_variant|MODIFIER|SNTG2|ENSG00000172554|transcript|ENST00000452177.5|nonsense_mediated_decay|7/7|n.*63-10269G>T||||||,T|intron_variant|MODIFIER|SNTG2|ENSG00000172554|transcript|ENST00000463442.5|processed_transcript|4/6|n.289+12354G>T||||||,T|intron_variant|MODIFIER|SNTG2|ENSG00000172554|transcript|ENST00000450962.5|nonsense_mediated_decay|7/7|n.*62+12354G>T||||||	syntrophin gamma 2
86047	10_1297837_C_T	1	0	0	G|intron_variant|MODIFIER|SNTG2|ENSG00000172554|transcript|ENST00000308624.10|protein_coding|6/16|n.411+12580A>G||||||,G|intron_variant|MODIFIER|SNTG2|ENSG00000172554|transcript|ENST00000407292.1|protein_coding|2/10|n.211-58714A>G||||||,G|intron_variant|MODIFIER|SNTG2|ENSG00000172554|transcript|ENST00000452177.5|nonsense_mediated_decay|7/7|n.*63-10043A>G||||||,G|intron_variant|MODIFIER|SNTG2|ENSG00000172554|transcript|ENST00000463442.5|processed_transcript|4/6|n.289+12580A>G||||||,G|intron_variant|MODIFIER|SNTG2|ENSG00000172554|transcript|ENST00000450962.5|nonsense_mediated_decay|7/7|n.*62+12580A>G||||||	syntrophin gamma 2
86048	10_1299067_T_A	1	0	0	C|intron_variant|MODIFIER|SNTG2|ENSG00000172554|transcript|ENST00000308624.10|protein_coding|6/16|n.411+13729T>C||||||,C|intron_variant|MODIFIER|SNTG2|ENSG00000172554|transcript|ENST00000407292.1|protein_coding|2/10|n.211-57565T>C||||||,C|intron_variant|MODIFIER|SNTG2|ENSG00000172554|transcript|ENST00000452177.5|nonsense_mediated_decay|7/7|n.*63-8894T>C||||||,C|intron_variant|MODIFIER|SNTG2|ENSG00000172554|transcript|ENST00000463442.5|processed_transcript|4/6|n.289+13729T>C||||||,C|intron_variant|MODIFIER|SNTG2|ENSG00000172554|transcript|ENST00000450962.5|nonsense_mediated_decay|7/7|n.*62+13729T>C||||||	syntrophin gamma 2
86049	10_1299496_C_A	1	0	0.605263157894737	C|intron_variant|MODIFIER|SNTG2|ENSG00000172554|transcript|ENST00000308624.10|protein_coding|6/16|n.412-13148T>C||||||,C|intron_variant|MODIFIER|SNTG2|ENSG00000172554|transcript|ENST00000407292.1|protein_coding|2/10|n.211-56703T>C||||||,C|intron_variant|MODIFIER|SNTG2|ENSG00000172554|transcript|ENST00000452177.5|nonsense_mediated_decay|7/7|n.*63-8032T>C||||||,C|intron_variant|MODIFIER|SNTG2|ENSG00000172554|transcript|ENST00000463442.5|processed_transcript|4/6|n.290-13148T>C||||||,C|intron_variant|MODIFIER|SNTG2|ENSG00000172554|transcript|ENST00000450962.5|nonsense_mediated_decay|7/7|n.*63-13148T>C||||||	syntrophin gamma 2
86050	10_1299838_A_G	1	0	0.459459459459459	G|intron_variant|MODIFIER|SNTG2|ENSG00000172554|transcript|ENST00000308624.10|protein_coding|6/16|n.412-9714A>G||||||,G|intron_variant|MODIFIER|SNTG2|ENSG00000172554|transcript|ENST00000407292.1|protein_coding|2/10|n.211-53269A>G||||||,G|intron_variant|MODIFIER|SNTG2|ENSG00000172554|transcript|ENST00000452177.5|nonsense_mediated_decay|7/7|n.*63-4598A>G||||||,G|intron_variant|MODIFIER|SNTG2|ENSG00000172554|transcript|ENST00000463442.5|processed_transcript|4/6|n.290-9714A>G||||||,G|intron_variant|MODIFIER|SNTG2|ENSG00000172554|transcript|ENST00000450962.5|nonsense_mediated_decay|7/7|n.*63-9714A>G||||||	syntrophin gamma 2
86051	10_1300624_G_A	1	0	0.4	A|intron_variant|MODIFIER|SNTG2|ENSG00000172554|transcript|ENST00000308624.10|protein_coding|6/16|n.412-9551C>A||||||,A|intron_variant|MODIFIER|SNTG2|ENSG00000172554|transcript|ENST00000407292.1|protein_coding|2/10|n.211-53106C>A||||||,A|intron_variant|MODIFIER|SNTG2|ENSG00000172554|transcript|ENST00000452177.5|nonsense_mediated_decay|7/7|n.*63-4435C>A||||||,A|intron_variant|MODIFIER|SNTG2|ENSG00000172554|transcript|ENST00000463442.5|processed_transcript|4/6|n.290-9551C>A||||||,A|intron_variant|MODIFIER|SNTG2|ENSG00000172554|transcript|ENST00000450962.5|nonsense_mediated_decay|7/7|n.*63-9551C>A||||||	syntrophin gamma 2
86052	10_1300847_T_A	1	0	0.414634146341463	G|intron_variant|MODIFIER|SNTG2|ENSG00000172554|transcript|ENST00000308624.10|protein_coding|6/16|n.412-9365A>G||||||,G|intron_variant|MODIFIER|SNTG2|ENSG00000172554|transcript|ENST00000407292.1|protein_coding|2/10|n.211-52920A>G||||||,G|intron_variant|MODIFIER|SNTG2|ENSG00000172554|transcript|ENST00000452177.5|nonsense_mediated_decay|7/7|n.*63-4249A>G||||||,G|intron_variant|MODIFIER|SNTG2|ENSG00000172554|transcript|ENST00000463442.5|processed_transcript|4/6|n.290-9365A>G||||||,G|intron_variant|MODIFIER|SNTG2|ENSG00000172554|transcript|ENST00000450962.5|nonsense_mediated_decay|7/7|n.*63-9365A>G||||||	syntrophin gamma 2
86053	10_1301003_G_A	1	0	0.4	T|intron_variant|MODIFIER|SNTG2|ENSG00000172554|transcript|ENST00000308624.10|protein_coding|6/16|n.412-8800C>T||||||,T|intron_variant|MODIFIER|SNTG2|ENSG00000172554|transcript|ENST00000407292.1|protein_coding|2/10|n.211-52355C>T||||||,T|intron_variant|MODIFIER|SNTG2|ENSG00000172554|transcript|ENST00000452177.5|nonsense_mediated_decay|7/7|n.*63-3684C>T||||||,T|intron_variant|MODIFIER|SNTG2|ENSG00000172554|transcript|ENST00000463442.5|processed_transcript|4/6|n.290-8800C>T||||||,T|intron_variant|MODIFIER|SNTG2|ENSG00000172554|transcript|ENST00000450962.5|nonsense_mediated_decay|7/7|n.*63-8800C>T||||||	syntrophin gamma 2
86054	10_1301671_G_A	1	0	0	G|intron_variant|MODIFIER|SNTG2|ENSG00000172554|transcript|ENST00000308624.10|protein_coding|6/16|n.412-8527A>G||||||,G|intron_variant|MODIFIER|SNTG2|ENSG00000172554|transcript|ENST00000407292.1|protein_coding|2/10|n.211-52082A>G||||||,G|intron_variant|MODIFIER|SNTG2|ENSG00000172554|transcript|ENST00000452177.5|nonsense_mediated_decay|7/7|n.*63-3411A>G||||||,G|intron_variant|MODIFIER|SNTG2|ENSG00000172554|transcript|ENST00000463442.5|processed_transcript|4/6|n.290-8527A>G||||||,G|intron_variant|MODIFIER|SNTG2|ENSG00000172554|transcript|ENST00000450962.5|nonsense_mediated_decay|7/7|n.*63-8527A>G||||||	syntrophin gamma 2
86055	10_1301733_T_C	1	0	0.272727272727273	G|intron_variant|MODIFIER|SNTG2|ENSG00000172554|transcript|ENST00000308624.10|protein_coding|6/16|n.412-8313A>G||||||,G|intron_variant|MODIFIER|SNTG2|ENSG00000172554|transcript|ENST00000407292.1|protein_coding|2/10|n.211-51868A>G||||||,G|intron_variant|MODIFIER|SNTG2|ENSG00000172554|transcript|ENST00000452177.5|nonsense_mediated_decay|7/7|n.*63-3197A>G||||||,G|intron_variant|MODIFIER|SNTG2|ENSG00000172554|transcript|ENST00000463442.5|processed_transcript|4/6|n.290-8313A>G||||||,G|intron_variant|MODIFIER|SNTG2|ENSG00000172554|transcript|ENST00000450962.5|nonsense_mediated_decay|7/7|n.*63-8313A>G||||||	syntrophin gamma 2
86056	10_1311124_A_G	0.242424242424242	0	0.533333333333333	G|intron_variant|MODIFIER|SNTG2|ENSG00000172554|transcript|ENST00000308624.10|protein_coding|6/16|n.412-8288T>G||||||,G|intron_variant|MODIFIER|SNTG2|ENSG00000172554|transcript|ENST00000407292.1|protein_coding|2/10|n.211-51843T>G||||||,G|intron_variant|MODIFIER|SNTG2|ENSG00000172554|transcript|ENST00000452177.5|nonsense_mediated_decay|7/7|n.*63-3172T>G||||||,G|intron_variant|MODIFIER|SNTG2|ENSG00000172554|transcript|ENST00000463442.5|processed_transcript|4/6|n.290-8288T>G||||||,G|intron_variant|MODIFIER|SNTG2|ENSG00000172554|transcript|ENST00000450962.5|nonsense_mediated_decay|7/7|n.*63-8288T>G||||||	syntrophin gamma 2
86057	10_1311519_C_T	0.272727272727273	0	0.512820512820513	C|intron_variant|MODIFIER|SNTG2|ENSG00000172554|transcript|ENST00000308624.10|protein_coding|6/16|n.412-7927T>C||||||,C|intron_variant|MODIFIER|SNTG2|ENSG00000172554|transcript|ENST00000407292.1|protein_coding|2/10|n.211-51482T>C||||||,C|intron_variant|MODIFIER|SNTG2|ENSG00000172554|transcript|ENST00000452177.5|nonsense_mediated_decay|7/7|n.*63-2811T>C||||||,C|intron_variant|MODIFIER|SNTG2|ENSG00000172554|transcript|ENST00000463442.5|processed_transcript|4/6|n.290-7927T>C||||||,C|intron_variant|MODIFIER|SNTG2|ENSG00000172554|transcript|ENST00000450962.5|nonsense_mediated_decay|7/7|n.*63-7927T>C||||||	syntrophin gamma 2
86058	10_1316119_T_C	0.703703703703704	0	0	C|intron_variant|MODIFIER|SNTG2|ENSG00000172554|transcript|ENST00000308624.10|protein_coding|6/16|n.412-7536G>C||||||,C|intron_variant|MODIFIER|SNTG2|ENSG00000172554|transcript|ENST00000407292.1|protein_coding|2/10|n.211-51091G>C||||||,C|intron_variant|MODIFIER|SNTG2|ENSG00000172554|transcript|ENST00000452177.5|nonsense_mediated_decay|7/7|n.*63-2420G>C||||||,C|intron_variant|MODIFIER|SNTG2|ENSG00000172554|transcript|ENST00000463442.5|processed_transcript|4/6|n.290-7536G>C||||||,C|intron_variant|MODIFIER|SNTG2|ENSG00000172554|transcript|ENST00000450962.5|nonsense_mediated_decay|7/7|n.*63-7536G>C||||||	syntrophin gamma 2
86059	10_1322236_C_T	0.59375	0	0	G|intron_variant|MODIFIER|SNTG2|ENSG00000172554|transcript|ENST00000308624.10|protein_coding|6/16|n.412-7202A>G||||||,G|intron_variant|MODIFIER|SNTG2|ENSG00000172554|transcript|ENST00000407292.1|protein_coding|2/10|n.211-50757A>G||||||,G|intron_variant|MODIFIER|SNTG2|ENSG00000172554|transcript|ENST00000452177.5|nonsense_mediated_decay|7/7|n.*63-2086A>G||||||,G|intron_variant|MODIFIER|SNTG2|ENSG00000172554|transcript|ENST00000463442.5|processed_transcript|4/6|n.290-7202A>G||||||,G|intron_variant|MODIFIER|SNTG2|ENSG00000172554|transcript|ENST00000450962.5|nonsense_mediated_decay|7/7|n.*63-7202A>G||||||,G|non_coding_transcript_exon_variant|MODIFIER|AC114808.2|ENSG00000236665|transcript|ENST00000428335.1|pseudogene|3/3|n.500T>C||||||	syntrophin gamma 2 ; novel transcript
86060	10_1324514_C_T	0.341463414634146	0	0.564102564102564	A|intron_variant|MODIFIER|SNTG2|ENSG00000172554|transcript|ENST00000308624.10|protein_coding|6/16|n.412-5564G>A||||||,A|intron_variant|MODIFIER|SNTG2|ENSG00000172554|transcript|ENST00000407292.1|protein_coding|2/10|n.211-49119G>A||||||,A|intron_variant|MODIFIER|SNTG2|ENSG00000172554|transcript|ENST00000452177.5|nonsense_mediated_decay|7/7|n.*63-448G>A||||||,A|intron_variant|MODIFIER|SNTG2|ENSG00000172554|transcript|ENST00000463442.5|processed_transcript|4/6|n.290-5564G>A||||||,A|intron_variant|MODIFIER|AC114808.2|ENSG00000236665|transcript|ENST00000428335.1|pseudogene|1/2|n.278+163C>T||||||,A|intron_variant|MODIFIER|SNTG2|ENSG00000172554|transcript|ENST00000450962.5|nonsense_mediated_decay|7/7|n.*63-5564G>A||||||	syntrophin gamma 2 ; novel transcript
86061	10_1325323_G_A	0.314285714285714	0	0	C|3_prime_UTR_variant|MODIFIER|SNTG2|ENSG00000172554|transcript|ENST00000452177.5|nonsense_mediated_decay|8/8|n.*94T>C|||||22818|,C|intron_variant|MODIFIER|SNTG2|ENSG00000172554|transcript|ENST00000308624.10|protein_coding|6/16|n.412-5085T>C||||||,C|intron_variant|MODIFIER|SNTG2|ENSG00000172554|transcript|ENST00000407292.1|protein_coding|2/10|n.211-48640T>C||||||,C|intron_variant|MODIFIER|SNTG2|ENSG00000172554|transcript|ENST00000463442.5|processed_transcript|4/6|n.290-5085T>C||||||,C|intron_variant|MODIFIER|SNTG2|ENSG00000172554|transcript|ENST00000450962.5|nonsense_mediated_decay|7/7|n.*63-5085T>C||||||,C|non_coding_transcript_exon_variant|MODIFIER|SNTG2|ENSG00000172554|transcript|ENST00000452177.5|nonsense_mediated_decay|8/8|n.*94T>C||||||	syntrophin gamma 2
86062	10_1337933_A_G	0.272727272727273	1	1	A|3_prime_UTR_variant|MODIFIER|SNTG2|ENSG00000172554|transcript|ENST00000452177.5|nonsense_mediated_decay|8/8|n.*189G>A|||||22913|,A|intron_variant|MODIFIER|SNTG2|ENSG00000172554|transcript|ENST00000308624.10|protein_coding|6/16|n.412-4990G>A||||||,A|intron_variant|MODIFIER|SNTG2|ENSG00000172554|transcript|ENST00000407292.1|protein_coding|2/10|n.211-48545G>A||||||,A|intron_variant|MODIFIER|SNTG2|ENSG00000172554|transcript|ENST00000463442.5|processed_transcript|4/6|n.290-4990G>A||||||,A|intron_variant|MODIFIER|SNTG2|ENSG00000172554|transcript|ENST00000450962.5|nonsense_mediated_decay|7/7|n.*63-4990G>A||||||,A|non_coding_transcript_exon_variant|MODIFIER|SNTG2|ENSG00000172554|transcript|ENST00000452177.5|nonsense_mediated_decay|8/8|n.*189G>A||||||	syntrophin gamma 2
86063	10_1337976_C_T	0.285714285714286	0	0.419354838709677	C|intron_variant|MODIFIER|SNTG2|ENSG00000172554|transcript|ENST00000308624.10|protein_coding|6/16|n.412-3021T>C||||||,C|intron_variant|MODIFIER|SNTG2|ENSG00000172554|transcript|ENST00000407292.1|protein_coding|2/10|n.211-46576T>C||||||,C|intron_variant|MODIFIER|SNTG2|ENSG00000172554|transcript|ENST00000463442.5|processed_transcript|4/6|n.290-3021T>C||||||,C|intron_variant|MODIFIER|SNTG2|ENSG00000172554|transcript|ENST00000450962.5|nonsense_mediated_decay|7/7|n.*63-3021T>C||||||	syntrophin gamma 2
86064	10_1341994_C_T	1	0	0	G|intron_variant|MODIFIER|SNTG2|ENSG00000172554|transcript|ENST00000308624.10|protein_coding|7/16|n.499+3227A>G||||||,G|intron_variant|MODIFIER|SNTG2|ENSG00000172554|transcript|ENST00000407292.1|protein_coding|2/10|n.211-40241A>G||||||,G|intron_variant|MODIFIER|SNTG2|ENSG00000172554|transcript|ENST00000463442.5|processed_transcript|5/6|n.377+3227A>G||||||,G|intron_variant|MODIFIER|SNTG2|ENSG00000172554|transcript|ENST00000475201.5|processed_transcript|2/3|n.131+3227A>G||||||,G|intron_variant|MODIFIER|SNTG2|ENSG00000172554|transcript|ENST00000494178.1|processed_transcript|2/5|n.251+3227A>G||||||,G|intron_variant|MODIFIER|SNTG2|ENSG00000172554|transcript|ENST00000467759.5|processed_transcript|2/5|n.131+3227A>G||||||	syntrophin gamma 2
86065	10_1342438_G_A	1	0	0.444444444444444	A|intron_variant|MODIFIER|SNTG2|ENSG00000172554|transcript|ENST00000308624.10|protein_coding|7/16|n.499+3274G>A||||||,A|intron_variant|MODIFIER|SNTG2|ENSG00000172554|transcript|ENST00000407292.1|protein_coding|2/10|n.211-40194G>A||||||,A|intron_variant|MODIFIER|SNTG2|ENSG00000172554|transcript|ENST00000463442.5|processed_transcript|5/6|n.377+3274G>A||||||,A|intron_variant|MODIFIER|SNTG2|ENSG00000172554|transcript|ENST00000475201.5|processed_transcript|2/3|n.131+3274G>A||||||,A|intron_variant|MODIFIER|SNTG2|ENSG00000172554|transcript|ENST00000494178.1|processed_transcript|2/5|n.251+3274G>A||||||,A|intron_variant|MODIFIER|SNTG2|ENSG00000172554|transcript|ENST00000467759.5|processed_transcript|2/5|n.131+3274G>A||||||	syntrophin gamma 2
86066	10_1345313_G_A	0.407407407407407	0	0.534883720930233	A|intron_variant|MODIFIER|SNTG2|ENSG00000172554|transcript|ENST00000407292.1|protein_coding|2/10|n.211-36008C>A||||||,A|non_coding_transcript_exon_variant|MODIFIER|SNTG2|ENSG00000172554|transcript|ENST00000308624.10|protein_coding|8/17|n.503C>A||||||,A|non_coding_transcript_exon_variant|MODIFIER|SNTG2|ENSG00000172554|transcript|ENST00000463442.5|processed_transcript|6/7|n.381C>A||||||,A|non_coding_transcript_exon_variant|MODIFIER|SNTG2|ENSG00000172554|transcript|ENST00000475201.5|processed_transcript|3/4|n.135C>A||||||,A|non_coding_transcript_exon_variant|MODIFIER|SNTG2|ENSG00000172554|transcript|ENST00000494178.1|processed_transcript|3/6|n.255C>A||||||,A|non_coding_transcript_exon_variant|MODIFIER|SNTG2|ENSG00000172554|transcript|ENST00000467759.5|processed_transcript|3/6|n.135C>A||||||	syntrophin gamma 2
86067	10_1347216_C_G	1	0	0.333333333333333	C|intron_variant|MODIFIER|SNTG2|ENSG00000172554|transcript|ENST00000308624.10|protein_coding|8/16|n.591+4841T>C||||||,C|intron_variant|MODIFIER|SNTG2|ENSG00000172554|transcript|ENST00000407292.1|protein_coding|2/10|n.211-31079T>C||||||,C|intron_variant|MODIFIER|SNTG2|ENSG00000172554|transcript|ENST00000463442.5|processed_transcript|6/6|n.469+4841T>C||||||,C|intron_variant|MODIFIER|SNTG2|ENSG00000172554|transcript|ENST00000475201.5|processed_transcript|3/3|n.223+4841T>C||||||,C|intron_variant|MODIFIER|SNTG2|ENSG00000172554|transcript|ENST00000494178.1|processed_transcript|3/5|n.343+4841T>C||||||,C|intron_variant|MODIFIER|SNTG2|ENSG00000172554|transcript|ENST00000467759.5|processed_transcript|3/5|n.223+4841T>C||||||	syntrophin gamma 2
86068	10_1354557_A_G	0.387096774193548	1	0.574468085106383	A|intron_variant|MODIFIER|SNTG2|ENSG00000172554|transcript|ENST00000308624.10|protein_coding|8/16|n.591+15238G>A||||||,A|intron_variant|MODIFIER|SNTG2|ENSG00000172554|transcript|ENST00000407292.1|protein_coding|2/10|n.211-20682G>A||||||,A|intron_variant|MODIFIER|SNTG2|ENSG00000172554|transcript|ENST00000463442.5|processed_transcript|6/6|n.469+15238G>A||||||,A|intron_variant|MODIFIER|SNTG2|ENSG00000172554|transcript|ENST00000475201.5|processed_transcript|3/3|n.223+15238G>A||||||,A|intron_variant|MODIFIER|SNTG2|ENSG00000172554|transcript|ENST00000494178.1|processed_transcript|3/5|n.343+15238G>A||||||,A|intron_variant|MODIFIER|SNTG2|ENSG00000172554|transcript|ENST00000467759.5|processed_transcript|3/5|n.223+15238G>A||||||	syntrophin gamma 2
86069	10_1357746_C_T	1	1	1	G|intron_variant|MODIFIER|SNTG2|ENSG00000172554|transcript|ENST00000308624.10|protein_coding|8/16|n.592-14727A>G||||||,G|intron_variant|MODIFIER|SNTG2|ENSG00000172554|transcript|ENST00000407292.1|protein_coding|2/10|n.211-14727A>G||||||,G|intron_variant|MODIFIER|SNTG2|ENSG00000172554|transcript|ENST00000463442.5|processed_transcript|6/6|n.470-14727A>G||||||,G|intron_variant|MODIFIER|SNTG2|ENSG00000172554|transcript|ENST00000475201.5|processed_transcript|3/3|n.223+21193A>G||||||,G|intron_variant|MODIFIER|SNTG2|ENSG00000172554|transcript|ENST00000494178.1|processed_transcript|3/5|n.344-14727A>G||||||,G|intron_variant|MODIFIER|SNTG2|ENSG00000172554|transcript|ENST00000467759.5|processed_transcript|3/5|n.224-14727A>G||||||	syntrophin gamma 2
86070	10_1360897_C_T	0.62962962962963	0	0.51219512195122	G|intron_variant|MODIFIER|SNTG2|ENSG00000172554|transcript|ENST00000308624.10|protein_coding|8/16|n.592-7187T>G||||||,G|intron_variant|MODIFIER|SNTG2|ENSG00000172554|transcript|ENST00000407292.1|protein_coding|2/10|n.211-7187T>G||||||,G|intron_variant|MODIFIER|SNTG2|ENSG00000172554|transcript|ENST00000463442.5|processed_transcript|6/6|n.470-7187T>G||||||,G|intron_variant|MODIFIER|SNTG2|ENSG00000172554|transcript|ENST00000475201.5|processed_transcript|3/3|n.224-17966T>G||||||,G|intron_variant|MODIFIER|SNTG2|ENSG00000172554|transcript|ENST00000494178.1|processed_transcript|3/5|n.344-7187T>G||||||,G|intron_variant|MODIFIER|SNTG2|ENSG00000172554|transcript|ENST00000467759.5|processed_transcript|3/5|n.224-7187T>G||||||	syntrophin gamma 2
86071	10_1361298_A_G	1	0	1	G|intron_variant|MODIFIER|SNTG2|ENSG00000172554|transcript|ENST00000308624.10|protein_coding|8/16|n.592-4958A>G||||||,G|intron_variant|MODIFIER|SNTG2|ENSG00000172554|transcript|ENST00000407292.1|protein_coding|2/10|n.211-4958A>G||||||,G|intron_variant|MODIFIER|SNTG2|ENSG00000172554|transcript|ENST00000463442.5|processed_transcript|6/6|n.470-4958A>G||||||,G|intron_variant|MODIFIER|SNTG2|ENSG00000172554|transcript|ENST00000475201.5|processed_transcript|3/3|n.224-15737A>G||||||,G|intron_variant|MODIFIER|SNTG2|ENSG00000172554|transcript|ENST00000494178.1|processed_transcript|3/5|n.344-4958A>G||||||,G|intron_variant|MODIFIER|SNTG2|ENSG00000172554|transcript|ENST00000467759.5|processed_transcript|3/5|n.224-4958A>G||||||	syntrophin gamma 2
86072	10_1361387_A_G	1	1	1	G|intron_variant|MODIFIER|SNTG2|ENSG00000172554|transcript|ENST00000308624.10|protein_coding|8/16|n.592-1452A>G||||||,G|intron_variant|MODIFIER|SNTG2|ENSG00000172554|transcript|ENST00000407292.1|protein_coding|2/10|n.211-1452A>G||||||,G|intron_variant|MODIFIER|SNTG2|ENSG00000172554|transcript|ENST00000463442.5|processed_transcript|6/6|n.470-1452A>G||||||,G|intron_variant|MODIFIER|SNTG2|ENSG00000172554|transcript|ENST00000475201.5|processed_transcript|3/3|n.224-12231A>G||||||,G|intron_variant|MODIFIER|SNTG2|ENSG00000172554|transcript|ENST00000494178.1|processed_transcript|3/5|n.344-1452A>G||||||,G|intron_variant|MODIFIER|SNTG2|ENSG00000172554|transcript|ENST00000467759.5|processed_transcript|3/5|n.224-1452A>G||||||	syntrophin gamma 2
86073	10_1362430_C_T	0.818181818181818	0	0.38	A|intron_variant|MODIFIER|SNTG2|ENSG00000172554|transcript|ENST00000308624.10|protein_coding|9/16|n.719+87G>A||||||,A|intron_variant|MODIFIER|SNTG2|ENSG00000172554|transcript|ENST00000407292.1|protein_coding|3/10|n.338+87G>A||||||,A|intron_variant|MODIFIER|SNTG2|ENSG00000172554|transcript|ENST00000475201.5|processed_transcript|3/3|n.224-10565G>A||||||,A|intron_variant|MODIFIER|SNTG2|ENSG00000172554|transcript|ENST00000494178.1|processed_transcript|4/5|n.471+87G>A||||||,A|intron_variant|MODIFIER|SNTG2|ENSG00000172554|transcript|ENST00000498321.1|processed_transcript|1/2|n.102+87G>A||||||,A|intron_variant|MODIFIER|SNTG2|ENSG00000172554|transcript|ENST00000467759.5|processed_transcript|4/5|n.351+87G>A||||||	syntrophin gamma 2
86074	10_1364033_T_C	0.555555555555556	1	0.439024390243902	A|intron_variant|MODIFIER|SNTG2|ENSG00000172554|transcript|ENST00000308624.10|protein_coding|9/16|n.719+255C>A||||||,A|intron_variant|MODIFIER|SNTG2|ENSG00000172554|transcript|ENST00000407292.1|protein_coding|3/10|n.338+255C>A||||||,A|intron_variant|MODIFIER|SNTG2|ENSG00000172554|transcript|ENST00000475201.5|processed_transcript|3/3|n.224-10397C>A||||||,A|intron_variant|MODIFIER|SNTG2|ENSG00000172554|transcript|ENST00000494178.1|processed_transcript|4/5|n.471+255C>A||||||,A|intron_variant|MODIFIER|SNTG2|ENSG00000172554|transcript|ENST00000498321.1|processed_transcript|1/2|n.102+255C>A||||||,A|intron_variant|MODIFIER|SNTG2|ENSG00000172554|transcript|ENST00000467759.5|processed_transcript|4/5|n.351+255C>A||||||	syntrophin gamma 2
86075	10_1365533_G_A	0.333333333333333	1	0.55	T|intron_variant|MODIFIER|SNTG2|ENSG00000172554|transcript|ENST00000308624.10|protein_coding|9/16|n.719+8378C>T||||||,T|intron_variant|MODIFIER|SNTG2|ENSG00000172554|transcript|ENST00000407292.1|protein_coding|3/10|n.338+8378C>T||||||,T|intron_variant|MODIFIER|SNTG2|ENSG00000172554|transcript|ENST00000475201.5|processed_transcript|3/3|n.224-2274C>T||||||,T|intron_variant|MODIFIER|SNTG2|ENSG00000172554|transcript|ENST00000494178.1|processed_transcript|4/5|n.471+8378C>T||||||,T|intron_variant|MODIFIER|SNTG2|ENSG00000172554|transcript|ENST00000498321.1|processed_transcript|2/2|n.326-2274C>T||||||,T|intron_variant|MODIFIER|SNTG2|ENSG00000172554|transcript|ENST00000467759.5|processed_transcript|5/5|n.575-2274C>T||||||	syntrophin gamma 2
86076	10_1365631_C_T	0.380952380952381	1	0.342857142857143	C|intron_variant|MODIFIER|SNTG2|ENSG00000172554|transcript|ENST00000308624.10|protein_coding|9/16|n.719+11925T>C||||||,C|intron_variant|MODIFIER|SNTG2|ENSG00000172554|transcript|ENST00000407292.1|protein_coding|3/10|n.338+11925T>C||||||,C|intron_variant|MODIFIER|SNTG2|ENSG00000172554|transcript|ENST00000494178.1|processed_transcript|4/5|n.471+11925T>C||||||	syntrophin gamma 2
86077	10_1367183_C_T	0.318181818181818	1	0.441860465116279	G|intron_variant|MODIFIER|SNTG2|ENSG00000172554|transcript|ENST00000308624.10|protein_coding|9/16|n.720-13954A>G||||||,G|intron_variant|MODIFIER|SNTG2|ENSG00000172554|transcript|ENST00000407292.1|protein_coding|3/10|n.339-13954A>G||||||,G|intron_variant|MODIFIER|SNTG2|ENSG00000172554|transcript|ENST00000494178.1|processed_transcript|4/5|n.471+14704A>G||||||	syntrophin gamma 2
86078	10_1367865_A_G	0.321428571428571	1	0.585365853658537	C|intron_variant|MODIFIER|SNTG2|ENSG00000172554|transcript|ENST00000308624.10|protein_coding|9/16|n.720-10961A>C||||||,C|intron_variant|MODIFIER|SNTG2|ENSG00000172554|transcript|ENST00000407292.1|protein_coding|3/10|n.339-10961A>C||||||,C|intron_variant|MODIFIER|SNTG2|ENSG00000172554|transcript|ENST00000494178.1|processed_transcript|4/5|n.472-12811A>C||||||	syntrophin gamma 2
86079	10_1367933_A_G	0.838709677419355	0	0.391304347826087	T|intron_variant|MODIFIER|SNTG2|ENSG00000172554|transcript|ENST00000308624.10|protein_coding|9/16|n.720-10061C>T||||||,T|intron_variant|MODIFIER|SNTG2|ENSG00000172554|transcript|ENST00000407292.1|protein_coding|3/10|n.339-10061C>T||||||,T|intron_variant|MODIFIER|SNTG2|ENSG00000172554|transcript|ENST00000494178.1|processed_transcript|4/5|n.472-11911C>T||||||	syntrophin gamma 2
86080	10_1368721_G_A	1	1	1	T|intron_variant|MODIFIER|SNTG2|ENSG00000172554|transcript|ENST00000308624.10|protein_coding|9/16|n.720-10007A>T||||||,T|intron_variant|MODIFIER|SNTG2|ENSG00000172554|transcript|ENST00000407292.1|protein_coding|3/10|n.339-10007A>T||||||,T|intron_variant|MODIFIER|SNTG2|ENSG00000172554|transcript|ENST00000494178.1|processed_transcript|4/5|n.472-11857A>T||||||	syntrophin gamma 2
86081	10_1369091_C_A	1	1	1	C|intron_variant|MODIFIER|SNTG2|ENSG00000172554|transcript|ENST00000308624.10|protein_coding|9/16|n.720-7227T>C||||||,C|intron_variant|MODIFIER|SNTG2|ENSG00000172554|transcript|ENST00000407292.1|protein_coding|3/10|n.339-7227T>C||||||,C|intron_variant|MODIFIER|SNTG2|ENSG00000172554|transcript|ENST00000494178.1|processed_transcript|4/5|n.472-9077T>C||||||	syntrophin gamma 2
86082	10_1369145_G_C	1	1	1	A|intron_variant|MODIFIER|SNTG2|ENSG00000172554|transcript|ENST00000308624.10|protein_coding|9/16|n.720-4399G>A||||||,A|intron_variant|MODIFIER|SNTG2|ENSG00000172554|transcript|ENST00000407292.1|protein_coding|3/10|n.339-4399G>A||||||,A|intron_variant|MODIFIER|SNTG2|ENSG00000172554|transcript|ENST00000494178.1|processed_transcript|4/5|n.472-6249G>A||||||	syntrophin gamma 2
86083	10_1369451_A_G	1	1	1	G|intron_variant|MODIFIER|SNTG2|ENSG00000172554|transcript|ENST00000308624.10|protein_coding|9/16|n.720-4302C>G||||||,G|intron_variant|MODIFIER|SNTG2|ENSG00000172554|transcript|ENST00000407292.1|protein_coding|3/10|n.339-4302C>G||||||,G|intron_variant|MODIFIER|SNTG2|ENSG00000172554|transcript|ENST00000494178.1|processed_transcript|4/5|n.472-6152C>G||||||	syntrophin gamma 2
86084	10_1369787_T_C	1	0	1	G|intron_variant|MODIFIER|SNTG2|ENSG00000172554|transcript|ENST00000308624.10|protein_coding|9/16|n.720-4216A>G||||||,G|intron_variant|MODIFIER|SNTG2|ENSG00000172554|transcript|ENST00000407292.1|protein_coding|3/10|n.339-4216A>G||||||,G|intron_variant|MODIFIER|SNTG2|ENSG00000172554|transcript|ENST00000494178.1|processed_transcript|4/5|n.472-6066A>G||||||	syntrophin gamma 2
86085	10_1369873_A_C	1	1	1	G|intron_variant|MODIFIER|SNTG2|ENSG00000172554|transcript|ENST00000308624.10|protein_coding|9/16|n.720-3985T>G||||||,G|intron_variant|MODIFIER|SNTG2|ENSG00000172554|transcript|ENST00000407292.1|protein_coding|3/10|n.339-3985T>G||||||,G|intron_variant|MODIFIER|SNTG2|ENSG00000172554|transcript|ENST00000494178.1|processed_transcript|4/5|n.472-5835T>G||||||	syntrophin gamma 2
86086	10_1370019_G_A	1	1	1	G|intron_variant|MODIFIER|SNTG2|ENSG00000172554|transcript|ENST00000308624.10|protein_coding|9/16|n.720-3000A>G||||||,G|intron_variant|MODIFIER|SNTG2|ENSG00000172554|transcript|ENST00000407292.1|protein_coding|3/10|n.339-3000A>G||||||,G|intron_variant|MODIFIER|SNTG2|ENSG00000172554|transcript|ENST00000494178.1|processed_transcript|4/5|n.472-4850A>G||||||	syntrophin gamma 2
86087	10_1370043_T_C	1	1	1	T|intron_variant|MODIFIER|SNTG2|ENSG00000172554|transcript|ENST00000308624.10|protein_coding|9/16|n.720-2882C>T||||||,T|intron_variant|MODIFIER|SNTG2|ENSG00000172554|transcript|ENST00000407292.1|protein_coding|3/10|n.339-2882C>T||||||,T|intron_variant|MODIFIER|SNTG2|ENSG00000172554|transcript|ENST00000494178.1|processed_transcript|4/5|n.472-4732C>T||||||	syntrophin gamma 2
86088	10_1372550_T_C	1	1	1	C|intron_variant|MODIFIER|SNTG2|ENSG00000172554|transcript|ENST00000308624.10|protein_coding|9/16|n.720-2846T>C||||||,C|intron_variant|MODIFIER|SNTG2|ENSG00000172554|transcript|ENST00000407292.1|protein_coding|3/10|n.339-2846T>C||||||,C|intron_variant|MODIFIER|SNTG2|ENSG00000172554|transcript|ENST00000494178.1|processed_transcript|4/5|n.472-4696T>C||||||	syntrophin gamma 2
86089	10_1372557_T_C	1	1	1	T|intron_variant|MODIFIER|SNTG2|ENSG00000172554|transcript|ENST00000308624.10|protein_coding|9/16|n.720-1345C>T||||||,T|intron_variant|MODIFIER|SNTG2|ENSG00000172554|transcript|ENST00000407292.1|protein_coding|3/10|n.339-1345C>T||||||,T|intron_variant|MODIFIER|SNTG2|ENSG00000172554|transcript|ENST00000494178.1|processed_transcript|4/5|n.472-3195C>T||||||	syntrophin gamma 2
86090	10_1373985_A_G	0.857142857142857	1	1	T|intron_variant|MODIFIER|SNTG2|ENSG00000172554|transcript|ENST00000308624.10|protein_coding|9/16|n.720-158G>T||||||,T|intron_variant|MODIFIER|SNTG2|ENSG00000172554|transcript|ENST00000407292.1|protein_coding|3/10|n.339-158G>T||||||,T|intron_variant|MODIFIER|SNTG2|ENSG00000172554|transcript|ENST00000494178.1|processed_transcript|4/5|n.472-2008G>T||||||	syntrophin gamma 2
86091	10_1375404_G_T	0.342105263157895	1	0.543478260869565	T|intron_variant|MODIFIER|SNTG2|ENSG00000172554|transcript|ENST00000308624.10|protein_coding|9/16|n.720-68C>T||||||,T|intron_variant|MODIFIER|SNTG2|ENSG00000172554|transcript|ENST00000407292.1|protein_coding|3/10|n.339-68C>T||||||,T|intron_variant|MODIFIER|SNTG2|ENSG00000172554|transcript|ENST00000494178.1|processed_transcript|4/5|n.472-1918C>T||||||	syntrophin gamma 2
86092	10_1376167_A_G	0.689655172413793	0	0.454545454545455	C|intron_variant|MODIFIER|SNTG2|ENSG00000172554|transcript|ENST00000308624.10|protein_coding|10/16|n.850-488T>C||||||,C|intron_variant|MODIFIER|SNTG2|ENSG00000172554|transcript|ENST00000407292.1|protein_coding|4/10|n.469-488T>C||||||,C|intron_variant|MODIFIER|SNTG2|ENSG00000172554|transcript|ENST00000494178.1|processed_transcript|4/5|n.472-488T>C||||||	syntrophin gamma 2
86093	10_1376176_G_T	1	1	1	G|intron_variant|MODIFIER|SNTG2|ENSG00000172554|transcript|ENST00000308624.10|protein_coding|10/16|n.850-63A>G||||||,G|intron_variant|MODIFIER|SNTG2|ENSG00000172554|transcript|ENST00000407292.1|protein_coding|4/10|n.469-63A>G||||||,G|intron_variant|MODIFIER|SNTG2|ENSG00000172554|transcript|ENST00000494178.1|processed_transcript|4/5|n.472-63A>G||||||	syntrophin gamma 2
86094	10_1378376_C_T	0.789473684210526	0	0.536585365853659	T|intron_variant|MODIFIER|SNTG2|ENSG00000172554|transcript|ENST00000308624.10|protein_coding|11/16|n.888+747C>T||||||,T|intron_variant|MODIFIER|SNTG2|ENSG00000172554|transcript|ENST00000407292.1|protein_coding|5/10|n.507+747C>T||||||,T|intron_variant|MODIFIER|SNTG2|ENSG00000172554|transcript|ENST00000494178.1|processed_transcript|5/5|n.510+747C>T||||||	syntrophin gamma 2
86095	10_1378768_T_C	0.541666666666667	1	0.447368421052632	T|intron_variant|MODIFIER|SNTG2|ENSG00000172554|transcript|ENST00000308624.10|protein_coding|11/16|n.888+1671C>T||||||,T|intron_variant|MODIFIER|SNTG2|ENSG00000172554|transcript|ENST00000407292.1|protein_coding|5/10|n.507+1671C>T||||||,T|intron_variant|MODIFIER|SNTG2|ENSG00000172554|transcript|ENST00000494178.1|processed_transcript|5/5|n.511-1291C>T||||||	syntrophin gamma 2
86096	10_1379321_A_G	0.387096774193548	1	0.484848484848485	G|intron_variant|MODIFIER|SNTG2|ENSG00000172554|transcript|ENST00000308624.10|protein_coding|11/16|n.888+2667A>G||||||,G|intron_variant|MODIFIER|SNTG2|ENSG00000172554|transcript|ENST00000407292.1|protein_coding|5/10|n.507+2667A>G||||||,G|intron_variant|MODIFIER|SNTG2|ENSG00000172554|transcript|ENST00000494178.1|processed_transcript|5/5|n.511-295A>G||||||	syntrophin gamma 2
86097	10_1380141_T_G	1	1	1	T|intron_variant|MODIFIER|SNTG2|ENSG00000172554|transcript|ENST00000308624.10|protein_coding|11/16|n.888+3275C>T||||||,T|intron_variant|MODIFIER|SNTG2|ENSG00000172554|transcript|ENST00000407292.1|protein_coding|5/10|n.507+3275C>T||||||	syntrophin gamma 2
86098	10_1380729_T_C	0.708333333333333	0	0	T|intron_variant|MODIFIER|SNTG2|ENSG00000172554|transcript|ENST00000308624.10|protein_coding|11/16|n.889-2446C>T||||||,T|intron_variant|MODIFIER|SNTG2|ENSG00000172554|transcript|ENST00000407292.1|protein_coding|5/10|n.508-2446C>T||||||	syntrophin gamma 2
86099	10_1382728_G_A	1	1	1	G|intron_variant|MODIFIER|SNTG2|ENSG00000172554|transcript|ENST00000308624.10|protein_coding|11/16|n.889-1737A>G||||||,G|intron_variant|MODIFIER|SNTG2|ENSG00000172554|transcript|ENST00000407292.1|protein_coding|5/10|n.508-1737A>G||||||	syntrophin gamma 2
86100	10_1382973_T_C	1	0	1	C|intron_variant|MODIFIER|SNTG2|ENSG00000172554|transcript|ENST00000308624.10|protein_coding|11/16|n.889-1612A>C||||||,C|intron_variant|MODIFIER|SNTG2|ENSG00000172554|transcript|ENST00000407292.1|protein_coding|5/10|n.508-1612A>C||||||	syntrophin gamma 2
86101	10_1383818_C_T	0.5	0	0.333333333333333	C|intron_variant|MODIFIER|SNTG2|ENSG00000172554|transcript|ENST00000308624.10|protein_coding|11/16|n.889-1505A>C||||||,C|intron_variant|MODIFIER|SNTG2|ENSG00000172554|transcript|ENST00000407292.1|protein_coding|5/10|n.508-1505A>C||||||	syntrophin gamma 2
86102	10_1384108_G_A	0.380952380952381	1	0.461538461538462	C|intron_variant|MODIFIER|SNTG2|ENSG00000172554|transcript|ENST00000308624.10|protein_coding|12/16|n.1005+1071T>C||||||,C|intron_variant|MODIFIER|SNTG2|ENSG00000172554|transcript|ENST00000407292.1|protein_coding|6/10|n.624+1071T>C||||||,C|intron_variant|MODIFIER|SNTG2|ENSG00000172554|transcript|ENST00000489646.1|processed_transcript|1/1|n.119+1071T>C||||||	syntrophin gamma 2
86103	10_1384418_G_T	0.44	1	0.439024390243902	T|intron_variant|MODIFIER|SNTG2|ENSG00000172554|transcript|ENST00000308624.10|protein_coding|12/16|n.1005+3373G>T||||||,T|intron_variant|MODIFIER|SNTG2|ENSG00000172554|transcript|ENST00000407292.1|protein_coding|6/10|n.624+3373G>T||||||,T|intron_variant|MODIFIER|SNTG2|ENSG00000172554|transcript|ENST00000489646.1|processed_transcript|1/1|n.119+3373G>T||||||	syntrophin gamma 2
86104	10_1384565_C_T	0.333333333333333	1	0.481481481481481	G|intron_variant|MODIFIER|SNTG2|ENSG00000172554|transcript|ENST00000308624.10|protein_coding|12/16|n.1005+3678C>G||||||,G|intron_variant|MODIFIER|SNTG2|ENSG00000172554|transcript|ENST00000407292.1|protein_coding|6/10|n.624+3678C>G||||||,G|intron_variant|MODIFIER|SNTG2|ENSG00000172554|transcript|ENST00000489646.1|processed_transcript|1/1|n.119+3678C>G||||||	syntrophin gamma 2
86105	10_1384809_C_T	0.414634146341463	1	0.424242424242424	A|intron_variant|MODIFIER|SNTG2|ENSG00000172554|transcript|ENST00000308624.10|protein_coding|12/16|n.1006-3220C>A||||||,A|intron_variant|MODIFIER|SNTG2|ENSG00000172554|transcript|ENST00000407292.1|protein_coding|6/10|n.625-3220C>A||||||,A|intron_variant|MODIFIER|SNTG2|ENSG00000172554|transcript|ENST00000489646.1|processed_transcript|1/1|n.120-255C>A||||||	syntrophin gamma 2
86106	10_1384888_C_T	0.444444444444444	0	0.41025641025641	T|intron_variant|MODIFIER|SNTG2|ENSG00000172554|transcript|ENST00000308624.10|protein_coding|12/16|n.1006-2935C>T||||||,T|intron_variant|MODIFIER|SNTG2|ENSG00000172554|transcript|ENST00000407292.1|protein_coding|6/10|n.625-2935C>T||||||,T|non_coding_transcript_exon_variant|MODIFIER|SNTG2|ENSG00000172554|transcript|ENST00000489646.1|processed_transcript|2/2|n.150C>T||||||	syntrophin gamma 2
86107	10_1385515_G_T	0.909090909090909	0	0.703703703703704	G|intron_variant|MODIFIER|SNTG2|ENSG00000172554|transcript|ENST00000308624.10|protein_coding|12/16|n.1006-2495A>G||||||,G|intron_variant|MODIFIER|SNTG2|ENSG00000172554|transcript|ENST00000407292.1|protein_coding|6/10|n.625-2495A>G||||||	syntrophin gamma 2
86108	10_1387144_G_A	1	0	1	G|intron_variant|MODIFIER|SNTG2|ENSG00000172554|transcript|ENST00000308624.10|protein_coding|12/16|n.1006-1776T>G||||||,G|intron_variant|MODIFIER|SNTG2|ENSG00000172554|transcript|ENST00000407292.1|protein_coding|6/10|n.625-1776T>G||||||	syntrophin gamma 2
86109	10_1387643_G_T	1	1	1	C|intron_variant|MODIFIER|SNTG2|ENSG00000172554|transcript|ENST00000308624.10|protein_coding|12/16|n.1006-303T>C||||||,C|intron_variant|MODIFIER|SNTG2|ENSG00000172554|transcript|ENST00000407292.1|protein_coding|6/10|n.625-303T>C||||||	syntrophin gamma 2
86110	10_1388752_A_T	0.714285714285714	0	0	A|intron_variant|MODIFIER|SNTG2|ENSG00000172554|transcript|ENST00000308624.10|protein_coding|13/16|n.1077+84G>A||||||,A|intron_variant|MODIFIER|SNTG2|ENSG00000172554|transcript|ENST00000407292.1|protein_coding|7/10|n.696+84G>A||||||	syntrophin gamma 2
86111	10_1388926_A_G	1	0	1	G|intron_variant|MODIFIER|SNTG2|ENSG00000172554|transcript|ENST00000308624.10|protein_coding|13/16|n.1077+284A>G||||||,G|intron_variant|MODIFIER|SNTG2|ENSG00000172554|transcript|ENST00000407292.1|protein_coding|7/10|n.696+284A>G||||||	syntrophin gamma 2
86112	10_1394663_A_C	0.4	1	0.470588235294118	G|intron_variant|MODIFIER|SNTG2|ENSG00000172554|transcript|ENST00000308624.10|protein_coding|13/16|n.1077+372A>G||||||,G|intron_variant|MODIFIER|SNTG2|ENSG00000172554|transcript|ENST00000407292.1|protein_coding|7/10|n.696+372A>G||||||	syntrophin gamma 2
86113	10_1395416_A_G	1	1	1	A|intron_variant|MODIFIER|SNTG2|ENSG00000172554|transcript|ENST00000308624.10|protein_coding|13/16|n.1077+1780G>A||||||,A|intron_variant|MODIFIER|SNTG2|ENSG00000172554|transcript|ENST00000407292.1|protein_coding|7/10|n.696+1780G>A||||||	syntrophin gamma 2
86114	10_1400514_A_G	0.62962962962963	0	0.488372093023256	G|splice_donor_variant&intron_variant|HIGH|SNTG2|ENSG00000172554|transcript|ENST00000471239.1|processed_transcript|1/4|n.106+2T>G||||||,G|intron_variant|MODIFIER|SNTG2|ENSG00000172554|transcript|ENST00000308624.10|protein_coding|13/16|n.1077+3510T>G||||||,G|intron_variant|MODIFIER|SNTG2|ENSG00000172554|transcript|ENST00000407292.1|protein_coding|7/10|n.696+3510T>G||||||	syntrophin gamma 2
86115	10_1401596_C_G	0.7	0	0.411764705882353	A|intron_variant|MODIFIER|SNTG2|ENSG00000172554|transcript|ENST00000308624.10|protein_coding|13/16|n.1078-935G>A||||||,A|intron_variant|MODIFIER|SNTG2|ENSG00000172554|transcript|ENST00000407292.1|protein_coding|7/10|n.697-935G>A||||||,A|intron_variant|MODIFIER|SNTG2|ENSG00000172554|transcript|ENST00000471239.1|processed_transcript|1/4|n.107-935G>A||||||	syntrophin gamma 2
86116	10_1402328_C_G	0.78125	0	0.531914893617021	T|intron_variant|MODIFIER|SNTG2|ENSG00000172554|transcript|ENST00000308624.10|protein_coding|13/16|n.1078-27G>T||||||,T|intron_variant|MODIFIER|SNTG2|ENSG00000172554|transcript|ENST00000407292.1|protein_coding|7/10|n.697-27G>T||||||,T|intron_variant|MODIFIER|SNTG2|ENSG00000172554|transcript|ENST00000471239.1|processed_transcript|1/4|n.107-27G>T||||||	syntrophin gamma 2
86117	10_1404678_A_G	1	1	1	G|non_coding_transcript_exon_variant|MODIFIER|SNTG2|ENSG00000172554|transcript|ENST00000308624.10|protein_coding|14/17|n.1171A>G||||||,G|non_coding_transcript_exon_variant|MODIFIER|SNTG2|ENSG00000172554|transcript|ENST00000407292.1|protein_coding|8/11|n.790A>G||||||,G|non_coding_transcript_exon_variant|MODIFIER|SNTG2|ENSG00000172554|transcript|ENST00000471239.1|processed_transcript|2/5|n.200A>G||||||	syntrophin gamma 2
86118	10_1405887_G_A	1	1	1	T|intron_variant|MODIFIER|SNTG2|ENSG00000172554|transcript|ENST00000308624.10|protein_coding|14/16|n.1284+2425C>T||||||,T|intron_variant|MODIFIER|SNTG2|ENSG00000172554|transcript|ENST00000407292.1|protein_coding|8/10|n.903+2425C>T||||||,T|intron_variant|MODIFIER|SNTG2|ENSG00000172554|transcript|ENST00000471239.1|processed_transcript|2/4|n.313+2425C>T||||||	syntrophin gamma 2
86119	10_1405892_T_C	1	1	1	A|intron_variant|MODIFIER|SNTG2|ENSG00000172554|transcript|ENST00000308624.10|protein_coding|14/16|n.1284+2541G>A||||||,A|intron_variant|MODIFIER|SNTG2|ENSG00000172554|transcript|ENST00000407292.1|protein_coding|8/10|n.903+2541G>A||||||,A|intron_variant|MODIFIER|SNTG2|ENSG00000172554|transcript|ENST00000471239.1|processed_transcript|2/4|n.313+2541G>A||||||	syntrophin gamma 2
86120	10_1405975_G_A	1	1	1	A|intron_variant|MODIFIER|SNTG2|ENSG00000172554|transcript|ENST00000308624.10|protein_coding|14/16|n.1284+2996G>A||||||,A|intron_variant|MODIFIER|SNTG2|ENSG00000172554|transcript|ENST00000407292.1|protein_coding|8/10|n.903+2996G>A||||||,A|intron_variant|MODIFIER|SNTG2|ENSG00000172554|transcript|ENST00000471239.1|processed_transcript|2/4|n.313+2996G>A||||||	syntrophin gamma 2
86121	10_1407654_A_G	1	1	1	T|intron_variant|MODIFIER|SNTG2|ENSG00000172554|transcript|ENST00000308624.10|protein_coding|14/16|n.1284+3448C>T||||||,T|intron_variant|MODIFIER|SNTG2|ENSG00000172554|transcript|ENST00000407292.1|protein_coding|8/10|n.903+3448C>T||||||,T|intron_variant|MODIFIER|SNTG2|ENSG00000172554|transcript|ENST00000471239.1|processed_transcript|2/4|n.313+3448C>T||||||	syntrophin gamma 2
86122	10_1409243_C_T	1	0	1	C|intron_variant|MODIFIER|SNTG2|ENSG00000172554|transcript|ENST00000308624.10|protein_coding|14/16|n.1284+4209G>C||||||,C|intron_variant|MODIFIER|SNTG2|ENSG00000172554|transcript|ENST00000407292.1|protein_coding|8/10|n.903+4209G>C||||||,C|intron_variant|MODIFIER|SNTG2|ENSG00000172554|transcript|ENST00000471239.1|processed_transcript|2/4|n.313+4209G>C||||||	syntrophin gamma 2
86123	10_1411762_C_T	0.608695652173913	0	0	C|intron_variant|MODIFIER|SNTG2|ENSG00000172554|transcript|ENST00000308624.10|protein_coding|14/16|n.1284+6775T>C||||||,C|intron_variant|MODIFIER|SNTG2|ENSG00000172554|transcript|ENST00000407292.1|protein_coding|8/10|n.903+6775T>C||||||,C|intron_variant|MODIFIER|SNTG2|ENSG00000172554|transcript|ENST00000471239.1|processed_transcript|2/4|n.313+6775T>C||||||	syntrophin gamma 2
86124	10_1412901_C_A	0.432432432432432	1	0.465116279069767	G|intron_variant|MODIFIER|SNTG2|ENSG00000172554|transcript|ENST00000308624.10|protein_coding|14/16|n.1284+7117A>G||||||,G|intron_variant|MODIFIER|SNTG2|ENSG00000172554|transcript|ENST00000407292.1|protein_coding|8/10|n.903+7117A>G||||||,G|intron_variant|MODIFIER|SNTG2|ENSG00000172554|transcript|ENST00000471239.1|processed_transcript|2/4|n.313+7117A>G||||||	syntrophin gamma 2
86125	10_1415694_T_C	1	0	1	G|intron_variant|MODIFIER|SNTG2|ENSG00000172554|transcript|ENST00000308624.10|protein_coding|14/16|n.1284+7671A>G||||||,G|intron_variant|MODIFIER|SNTG2|ENSG00000172554|transcript|ENST00000407292.1|protein_coding|8/10|n.903+7671A>G||||||,G|intron_variant|MODIFIER|SNTG2|ENSG00000172554|transcript|ENST00000471239.1|processed_transcript|2/4|n.313+7671A>G||||||	syntrophin gamma 2
86126	10_1416766_A_C	1	1	1	A|intron_variant|MODIFIER|SNTG2|ENSG00000172554|transcript|ENST00000308624.10|protein_coding|14/16|n.1284+7806C>A||||||,A|intron_variant|MODIFIER|SNTG2|ENSG00000172554|transcript|ENST00000407292.1|protein_coding|8/10|n.903+7806C>A||||||,A|intron_variant|MODIFIER|SNTG2|ENSG00000172554|transcript|ENST00000471239.1|processed_transcript|2/4|n.313+7806C>A||||||	syntrophin gamma 2
86127	10_1417184_G_A	1	1	1	T|intron_variant|MODIFIER|SNTG2|ENSG00000172554|transcript|ENST00000308624.10|protein_coding|14/16|n.1284+14254A>T||||||,T|intron_variant|MODIFIER|SNTG2|ENSG00000172554|transcript|ENST00000407292.1|protein_coding|8/10|n.903+14254A>T||||||,T|intron_variant|MODIFIER|SNTG2|ENSG00000172554|transcript|ENST00000471239.1|processed_transcript|2/4|n.313+14254A>T||||||	syntrophin gamma 2
86128	10_1417611_T_C	1	1	1	A|intron_variant|MODIFIER|SNTG2|ENSG00000172554|transcript|ENST00000308624.10|protein_coding|14/16|n.1284+19753G>A||||||,A|intron_variant|MODIFIER|SNTG2|ENSG00000172554|transcript|ENST00000407292.1|protein_coding|8/10|n.903+19753G>A||||||,A|intron_variant|MODIFIER|SNTG2|ENSG00000172554|transcript|ENST00000471239.1|processed_transcript|2/4|n.313+19753G>A||||||	syntrophin gamma 2
86129	10_1417846_C_T	0.242424242424242	0	0	C|intron_variant|MODIFIER|SNTG2|ENSG00000172554|transcript|ENST00000308624.10|protein_coding|14/16|n.1285-14651T>C||||||,C|intron_variant|MODIFIER|SNTG2|ENSG00000172554|transcript|ENST00000407292.1|protein_coding|8/10|n.904-14651T>C||||||,C|intron_variant|MODIFIER|SNTG2|ENSG00000172554|transcript|ENST00000471239.1|processed_transcript|2/4|n.314-14651T>C||||||	syntrophin gamma 2
86130	10_1420963_G_C	1	0	0.363636363636364	A|intron_variant|MODIFIER|SNTG2|ENSG00000172554|transcript|ENST00000308624.10|protein_coding|14/16|n.1285-13351G>A||||||,A|intron_variant|MODIFIER|SNTG2|ENSG00000172554|transcript|ENST00000407292.1|protein_coding|8/10|n.904-13351G>A||||||,A|intron_variant|MODIFIER|SNTG2|ENSG00000172554|transcript|ENST00000471239.1|processed_transcript|2/4|n.314-13351G>A||||||	syntrophin gamma 2
86131	10_1421976_T_C	1	1	1	T|intron_variant|MODIFIER|SNTG2|ENSG00000172554|transcript|ENST00000308624.10|protein_coding|14/16|n.1285-12229C>T||||||,T|intron_variant|MODIFIER|SNTG2|ENSG00000172554|transcript|ENST00000407292.1|protein_coding|8/10|n.904-12229C>T||||||,T|intron_variant|MODIFIER|SNTG2|ENSG00000172554|transcript|ENST00000471239.1|processed_transcript|2/4|n.314-12229C>T||||||	syntrophin gamma 2
86132	10_1424926_T_C	0.592592592592593	0	0	C|intron_variant|MODIFIER|SNTG2|ENSG00000172554|transcript|ENST00000308624.10|protein_coding|14/16|n.1285-11257T>C||||||,C|intron_variant|MODIFIER|SNTG2|ENSG00000172554|transcript|ENST00000407292.1|protein_coding|8/10|n.904-11257T>C||||||,C|intron_variant|MODIFIER|SNTG2|ENSG00000172554|transcript|ENST00000471239.1|processed_transcript|2/4|n.314-11257T>C||||||	syntrophin gamma 2
86133	10_1428771_C_G	1	1	1	A|intron_variant|MODIFIER|SNTG2|ENSG00000172554|transcript|ENST00000308624.10|protein_coding|14/16|n.1285-1650G>A||||||,A|intron_variant|MODIFIER|SNTG2|ENSG00000172554|transcript|ENST00000407292.1|protein_coding|8/10|n.904-1650G>A||||||,A|intron_variant|MODIFIER|SNTG2|ENSG00000172554|transcript|ENST00000471239.1|processed_transcript|2/4|n.314-1650G>A||||||	syntrophin gamma 2
86134	10_1435007_C_G	1	1	1	A|intron_variant|MODIFIER|SNTG2|ENSG00000172554|transcript|ENST00000308624.10|protein_coding|15/16|n.1378-2795G>A||||||,A|intron_variant|MODIFIER|SNTG2|ENSG00000172554|transcript|ENST00000407292.1|protein_coding|9/10|n.997-2795G>A||||||,A|intron_variant|MODIFIER|SNTG2|ENSG00000172554|transcript|ENST00000471239.1|processed_transcript|3/4|n.407-2795G>A||||||	syntrophin gamma 2
86135	10_1437449_C_T	0.379310344827586	0	0	G|intron_variant|MODIFIER|SNTG2|ENSG00000172554|transcript|ENST00000308624.10|protein_coding|15/16|n.1378-2695A>G||||||,G|intron_variant|MODIFIER|SNTG2|ENSG00000172554|transcript|ENST00000407292.1|protein_coding|9/10|n.997-2695A>G||||||,G|intron_variant|MODIFIER|SNTG2|ENSG00000172554|transcript|ENST00000471239.1|processed_transcript|3/4|n.407-2695A>G||||||	syntrophin gamma 2
86136	10_1443218_G_C	1	0	1	G|intron_variant|MODIFIER|SNTG2|ENSG00000172554|transcript|ENST00000308624.10|protein_coding|15/16|n.1378-1906A>G||||||,G|intron_variant|MODIFIER|SNTG2|ENSG00000172554|transcript|ENST00000407292.1|protein_coding|9/10|n.997-1906A>G||||||,G|intron_variant|MODIFIER|SNTG2|ENSG00000172554|transcript|ENST00000471239.1|processed_transcript|3/4|n.407-1906A>G||||||	syntrophin gamma 2
86137	10_1445682_T_C	1	0	1	T|intron_variant|MODIFIER|SNTG2|ENSG00000172554|transcript|ENST00000308624.10|protein_coding|16/16|n.1488+5336C>T||||||,T|intron_variant|MODIFIER|SNTG2|ENSG00000172554|transcript|ENST00000407292.1|protein_coding|10/10|n.1107+5336C>T||||||,T|intron_variant|MODIFIER|SNTG2|ENSG00000172554|transcript|ENST00000471239.1|processed_transcript|4/4|n.517+5336C>T||||||	syntrophin gamma 2
86138	10_1446443_T_G	1	1	1	G|intron_variant|MODIFIER|SNTG2|ENSG00000172554|transcript|ENST00000308624.10|protein_coding|16/16|n.1488+10616T>G||||||,G|intron_variant|MODIFIER|SNTG2|ENSG00000172554|transcript|ENST00000407292.1|protein_coding|10/10|n.1107+10616T>G||||||,G|intron_variant|MODIFIER|SNTG2|ENSG00000172554|transcript|ENST00000471239.1|processed_transcript|4/4|n.517+10616T>G||||||	syntrophin gamma 2
86139	10_1451318_T_C	0.575757575757576	0	0.48	A|intron_variant|MODIFIER|SNTG2|ENSG00000172554|transcript|ENST00000308624.10|protein_coding|16/16|n.1488+14267G>A||||||,A|intron_variant|MODIFIER|SNTG2|ENSG00000172554|transcript|ENST00000407292.1|protein_coding|10/10|n.1107+14267G>A||||||,A|intron_variant|MODIFIER|SNTG2|ENSG00000172554|transcript|ENST00000471239.1|processed_transcript|4/4|n.517+14267G>A||||||	syntrophin gamma 2
86140	10_1451796_T_C	1	1	1	C|intron_variant|MODIFIER|SNTG2|ENSG00000172554|transcript|ENST00000308624.10|protein_coding|16/16|n.1488+14670T>C||||||,C|intron_variant|MODIFIER|SNTG2|ENSG00000172554|transcript|ENST00000407292.1|protein_coding|10/10|n.1107+14670T>C||||||,C|intron_variant|MODIFIER|SNTG2|ENSG00000172554|transcript|ENST00000471239.1|processed_transcript|4/4|n.517+14670T>C||||||	syntrophin gamma 2
86141	10_1453136_G_A	1	1	1	T|intron_variant|MODIFIER|SNTG2|ENSG00000172554|transcript|ENST00000308624.10|protein_coding|16/16|n.1488+15711C>T||||||,T|intron_variant|MODIFIER|SNTG2|ENSG00000172554|transcript|ENST00000407292.1|protein_coding|10/10|n.1107+15711C>T||||||,T|intron_variant|MODIFIER|SNTG2|ENSG00000172554|transcript|ENST00000471239.1|processed_transcript|4/4|n.517+15711C>T||||||	syntrophin gamma 2
86142	10_1454414_A_G	1	1	0.595238095238095	C|intron_variant|MODIFIER|SNTG2|ENSG00000172554|transcript|ENST00000308624.10|protein_coding|16/16|n.1488+25186T>C||||||,C|intron_variant|MODIFIER|SNTG2|ENSG00000172554|transcript|ENST00000407292.1|protein_coding|10/10|n.1107+25186T>C||||||,C|intron_variant|MODIFIER|SNTG2|ENSG00000172554|transcript|ENST00000471239.1|processed_transcript|4/4|n.517+25186T>C||||||,C|non_coding_transcript_exon_variant|MODIFIER|AC108462.1|ENSG00000233553|transcript|ENST00000457467.1|pseudogene|2/2|n.333A>G||||||	syntrophin gamma 2 ; novel transcript
86143	10_1455129_A_C	1	1	1	A|intron_variant|MODIFIER|SNTG2|ENSG00000172554|transcript|ENST00000308624.10|protein_coding|16/16|n.1489-19613G>A||||||,A|intron_variant|MODIFIER|SNTG2|ENSG00000172554|transcript|ENST00000407292.1|protein_coding|10/10|n.1108-19613G>A||||||,A|intron_variant|MODIFIER|SNTG2|ENSG00000172554|transcript|ENST00000471239.1|processed_transcript|4/4|n.518-19613G>A||||||	syntrophin gamma 2
86144	10_1455470_A_T	1	0	1	A|intron_variant|MODIFIER|SNTG2|ENSG00000172554|transcript|ENST00000308624.10|protein_coding|16/16|n.1489-12407T>A||||||,A|intron_variant|MODIFIER|SNTG2|ENSG00000172554|transcript|ENST00000407292.1|protein_coding|10/10|n.1108-12407T>A||||||,A|intron_variant|MODIFIER|SNTG2|ENSG00000172554|transcript|ENST00000472606.1|processed_transcript|1/1|n.177+1072T>A||||||,A|intron_variant|MODIFIER|SNTG2|ENSG00000172554|transcript|ENST00000471239.1|processed_transcript|4/4|n.518-12407T>A||||||	syntrophin gamma 2
86145	10_1455919_G_A	1	0	1	A|intron_variant|MODIFIER|SNTG2|ENSG00000172554|transcript|ENST00000308624.10|protein_coding|16/16|n.1489-10151G>A||||||,A|intron_variant|MODIFIER|SNTG2|ENSG00000172554|transcript|ENST00000407292.1|protein_coding|10/10|n.1108-10151G>A||||||,A|intron_variant|MODIFIER|SNTG2|ENSG00000172554|transcript|ENST00000472606.1|processed_transcript|1/1|n.177+3328G>A||||||,A|intron_variant|MODIFIER|SNTG2|ENSG00000172554|transcript|ENST00000471239.1|processed_transcript|4/4|n.518-10151G>A||||||	syntrophin gamma 2
86146	10_1455981_A_G	1	0	1	C|intron_variant|MODIFIER|SNTG2|ENSG00000172554|transcript|ENST00000308624.10|protein_coding|16/16|n.1489-3485T>C||||||,C|intron_variant|MODIFIER|SNTG2|ENSG00000172554|transcript|ENST00000407292.1|protein_coding|10/10|n.1108-3485T>C||||||,C|intron_variant|MODIFIER|SNTG2|ENSG00000172554|transcript|ENST00000472606.1|processed_transcript|1/1|n.178-3485T>C||||||,C|intron_variant|MODIFIER|SNTG2|ENSG00000172554|transcript|ENST00000471239.1|processed_transcript|4/4|n.518-3485T>C||||||	syntrophin gamma 2
86147	10_1456296_G_A	1	1	1	T|intron_variant|MODIFIER|TPO|ENSG00000115705|transcript|ENST00000497517.6|processed_transcript|1/5|n.180+4237C>T||||||,T|intron_variant|MODIFIER|AC105450.1|ENSG00000231482|transcript|ENST00000650512.1|pseudogene|3/3|n.866-11146G>A||||||,T|intron_variant|MODIFIER|TPO|ENSG00000115705|transcript|ENST00000650224.1|processed_transcript|1/3|n.337+4237C>T||||||	thyroid peroxidase ; novel transcript
86148	10_1456468_C_T	1	0	1	G|intron_variant|MODIFIER|TPO|ENSG00000115705|transcript|ENST00000497517.6|processed_transcript|1/5|n.180+5063T>G||||||,G|intron_variant|MODIFIER|AC105450.1|ENSG00000231482|transcript|ENST00000650512.1|pseudogene|3/3|n.866-11972A>C||||||,G|intron_variant|MODIFIER|TPO|ENSG00000115705|transcript|ENST00000650224.1|processed_transcript|1/3|n.337+5063T>G||||||	thyroid peroxidase ; novel transcript
86149	10_1456600_A_G	1	1	1	A|intron_variant|MODIFIER|TPO|ENSG00000115705|transcript|ENST00000497517.6|processed_transcript|1/5|n.180+20126G>A||||||,A|intron_variant|MODIFIER|AC105450.1|ENSG00000231482|transcript|ENST00000650512.1|pseudogene|3/3|n.865+15001C>T||||||,A|intron_variant|MODIFIER|TPO|ENSG00000115705|transcript|ENST00000650224.1|processed_transcript|1/3|n.338-9475G>A||||||	thyroid peroxidase ; novel transcript
86150	10_1457289_C_T	0.214285714285714	0	0	A|intron_variant|MODIFIER|TPO|ENSG00000115705|transcript|ENST00000497517.6|processed_transcript|1/5|n.180+20916G>A||||||,A|intron_variant|MODIFIER|AC105450.1|ENSG00000231482|transcript|ENST00000650512.1|pseudogene|3/3|n.865+14211C>T||||||,A|intron_variant|MODIFIER|TPO|ENSG00000115705|transcript|ENST00000650224.1|processed_transcript|1/3|n.338-8685G>A||||||	thyroid peroxidase ; novel transcript
86151	10_1457479_G_A	0.52	1	0.5625	C|intron_variant|MODIFIER|TPO|ENSG00000115705|transcript|ENST00000497517.6|processed_transcript|1/5|n.180+21896T>C||||||,C|intron_variant|MODIFIER|AC105450.1|ENSG00000231482|transcript|ENST00000650512.1|pseudogene|3/3|n.865+13231A>G||||||,C|intron_variant|MODIFIER|TPO|ENSG00000115705|transcript|ENST00000650224.1|processed_transcript|1/3|n.338-7705T>C||||||	thyroid peroxidase ; novel transcript
86152	10_1457587_C_T	0.653846153846154	1	0.636363636363636	T|intron_variant|MODIFIER|TPO|ENSG00000115705|transcript|ENST00000497517.6|processed_transcript|1/5|n.180+23607C>T||||||,T|intron_variant|MODIFIER|AC105450.1|ENSG00000231482|transcript|ENST00000650512.1|pseudogene|3/3|n.865+11520G>A||||||,T|intron_variant|MODIFIER|TPO|ENSG00000115705|transcript|ENST00000650224.1|processed_transcript|1/3|n.338-5994C>T||||||	thyroid peroxidase ; novel transcript
86153	10_1457785_G_A	0.625	1	0.526315789473684	T|intron_variant|MODIFIER|TPO|ENSG00000115705|transcript|ENST00000497517.6|processed_transcript|1/5|n.180+26321C>T||||||,T|intron_variant|MODIFIER|AC105450.1|ENSG00000231482|transcript|ENST00000650512.1|pseudogene|3/3|n.865+8806G>A||||||,T|intron_variant|MODIFIER|TPO|ENSG00000115705|transcript|ENST00000650224.1|processed_transcript|1/3|n.338-3280C>T||||||	thyroid peroxidase ; novel transcript
86154	10_1458076_A_G	0.666666666666667	1	0	G|intron_variant|MODIFIER|TPO|ENSG00000115705|transcript|ENST00000497517.6|processed_transcript|1/5|n.180+26582T>G||||||,G|intron_variant|MODIFIER|AC105450.1|ENSG00000231482|transcript|ENST00000650512.1|pseudogene|3/3|n.865+8545A>C||||||,G|intron_variant|MODIFIER|TPO|ENSG00000115705|transcript|ENST00000650224.1|processed_transcript|1/3|n.338-3019T>G||||||	thyroid peroxidase ; novel transcript
86155	10_1458223_C_T	0.6875	0	0.259259259259259	C|intron_variant|MODIFIER|TPO|ENSG00000115705|transcript|ENST00000497517.6|processed_transcript|1/5|n.180+26711T>C||||||,C|intron_variant|MODIFIER|AC105450.1|ENSG00000231482|transcript|ENST00000650512.1|pseudogene|3/3|n.865+8416A>G||||||,C|intron_variant|MODIFIER|TPO|ENSG00000115705|transcript|ENST00000650224.1|processed_transcript|1/3|n.338-2890T>C||||||	thyroid peroxidase ; novel transcript
86156	10_1458676_A_G	0.444444444444444	0	0.416666666666667	G|intron_variant|MODIFIER|TPO|ENSG00000115705|transcript|ENST00000497517.6|processed_transcript|1/5|n.180+34407A>G||||||,G|intron_variant|MODIFIER|AC105450.1|ENSG00000231482|transcript|ENST00000650512.1|pseudogene|3/3|n.865+720T>C||||||,G|non_coding_transcript_exon_variant|MODIFIER|TPO|ENSG00000115705|transcript|ENST00000650224.1|processed_transcript|4/4|n.1335A>G||||||	thyroid peroxidase ; novel transcript
86157	10_1462305_C_T	1	1	1	G|5_prime_UTR_premature_start_codon_gain_variant|LOW|TPO|ENSG00000115705|transcript|ENST00000539820.5|protein_coding|1/6|n.-80A>G||||||,G|5_prime_UTR_premature_start_codon_gain_variant|LOW|TPO|ENSG00000115705|transcript|ENST00000345913.8|protein_coding|1/17|n.-80A>G||||||,G|5_prime_UTR_premature_start_codon_gain_variant|LOW|TPO|ENSG00000115705|transcript|ENST00000329066.9|protein_coding|1/17|n.-75A>G||||||,G|5_prime_UTR_premature_start_codon_gain_variant|LOW|TPO|ENSG00000115705|transcript|ENST00000382269.7|protein_coding|1/6|n.-75A>G||||||,G|5_prime_UTR_variant|MODIFIER|TPO|ENSG00000115705|transcript|ENST00000539820.5|protein_coding|1/6|n.-80A>G|||||937|,G|5_prime_UTR_variant|MODIFIER|TPO|ENSG00000115705|transcript|ENST00000345913.8|protein_coding|1/17|n.-80A>G|||||937|,G|5_prime_UTR_variant|MODIFIER|TPO|ENSG00000115705|transcript|ENST00000329066.9|protein_coding|1/17|n.-75A>G|||||937|,G|5_prime_UTR_variant|MODIFIER|TPO|ENSG00000115705|transcript|ENST00000382269.7|protein_coding|1/6|n.-75A>G|||||937|,G|intron_variant|MODIFIER|TPO|ENSG00000115705|transcript|ENST00000497517.6|processed_transcript|1/5|n.180+39070A>G||||||,G|intron_variant|MODIFIER|AC105450.1|ENSG00000231482|transcript|ENST00000650512.1|pseudogene|2/3|n.647-3725T>C||||||,G|non_coding_transcript_exon_variant|MODIFIER|TPO|ENSG00000115705|transcript|ENST00000539820.5|protein_coding|1/6|n.-80A>G||||||,G|non_coding_transcript_exon_variant|MODIFIER|TPO|ENSG00000115705|transcript|ENST00000345913.8|protein_coding|1/17|n.-80A>G||||||,G|non_coding_transcript_exon_variant|MODIFIER|TPO|ENSG00000115705|transcript|ENST00000329066.9|protein_coding|1/17|n.-75A>G||||||,G|non_coding_transcript_exon_variant|MODIFIER|TPO|ENSG00000115705|transcript|ENST00000382269.7|protein_coding|1/6|n.-75A>G||||||	thyroid peroxidase ; novel transcript
86158	10_1463279_C_T	1	0	0.551020408163265	C|intron_variant|MODIFIER|TPO|ENSG00000115705|transcript|ENST00000497517.6|processed_transcript|1/5|n.180+39738T>C||||||,C|intron_variant|MODIFIER|TPO|ENSG00000115705|transcript|ENST00000539820.5|protein_coding|1/5|n.-1-268T>C||||||,C|intron_variant|MODIFIER|TPO|ENSG00000115705|transcript|ENST00000345913.8|protein_coding|1/16|n.-1-268T>C||||||,C|intron_variant|MODIFIER|TPO|ENSG00000115705|transcript|ENST00000329066.9|protein_coding|1/16|n.-1-268T>C||||||,C|intron_variant|MODIFIER|TPO|ENSG00000115705|transcript|ENST00000382201.7|protein_coding|1/15|n.-1-268T>C||||||,C|intron_variant|MODIFIER|TPO|ENSG00000115705|transcript|ENST00000382269.7|protein_coding|1/5|n.-1-268T>C||||||,C|intron_variant|MODIFIER|AC105450.1|ENSG00000231482|transcript|ENST00000650512.1|pseudogene|2/3|n.646+4223A>G||||||	thyroid peroxidase ; novel transcript
86159	10_1463296_A_G	0.296296296296296	0	0	A|intron_variant|MODIFIER|TPO|ENSG00000115705|transcript|ENST00000497517.6|processed_transcript|1/5|n.180+53625G>A||||||,A|intron_variant|MODIFIER|TPO|ENSG00000115705|transcript|ENST00000539820.5|protein_coding|3/5|n.179+4898G>A||||||,A|intron_variant|MODIFIER|TPO|ENSG00000115705|transcript|ENST00000345913.8|protein_coding|3/16|n.179+4898G>A||||||,A|intron_variant|MODIFIER|TPO|ENSG00000115705|transcript|ENST00000329066.9|protein_coding|3/16|n.179+4898G>A||||||,A|intron_variant|MODIFIER|TPO|ENSG00000115705|transcript|ENST00000382201.7|protein_coding|3/15|n.179+4898G>A||||||,A|intron_variant|MODIFIER|TPO|ENSG00000115705|transcript|ENST00000382198.5|protein_coding|2/14|c.179+4898G>A||||||WARNING_TRANSCRIPT_NO_STOP_CODON,A|intron_variant|MODIFIER|TPO|ENSG00000115705|transcript|ENST00000423320.5|protein_coding|2/4|n.179+4898G>A||||||,A|intron_variant|MODIFIER|TPO|ENSG00000115705|transcript|ENST00000382269.7|protein_coding|3/5|n.179+4898G>A||||||,A|intron_variant|MODIFIER|TPO|ENSG00000115705|transcript|ENST00000346956.7|protein_coding|2/14|n.179+4898G>A||||||,A|intron_variant|MODIFIER|AC105450.1|ENSG00000231482|transcript|ENST00000650512.1|pseudogene|1/3|n.548-9566C>T||||||	thyroid peroxidase ; novel transcript
86160	10_1463505_C_G	0.65625	0	0	G|intron_variant|MODIFIER|TPO|ENSG00000115705|transcript|ENST00000497517.6|processed_transcript|1/5|n.181-50388T>G||||||,G|intron_variant|MODIFIER|TPO|ENSG00000115705|transcript|ENST00000539820.5|protein_coding|4/5|n.349+601T>G||||||,G|intron_variant|MODIFIER|TPO|ENSG00000115705|transcript|ENST00000345913.8|protein_coding|4/16|n.349+601T>G||||||,G|intron_variant|MODIFIER|TPO|ENSG00000115705|transcript|ENST00000329066.9|protein_coding|4/16|n.349+601T>G||||||,G|intron_variant|MODIFIER|TPO|ENSG00000115705|transcript|ENST00000382201.7|protein_coding|4/15|n.349+601T>G||||||,G|intron_variant|MODIFIER|TPO|ENSG00000115705|transcript|ENST00000382198.5|protein_coding|3/14|c.349+601T>G||||||WARNING_TRANSCRIPT_NO_STOP_CODON,G|intron_variant|MODIFIER|TPO|ENSG00000115705|transcript|ENST00000422464.5|protein_coding|1/11|c.136+601T>G||||||WARNING_TRANSCRIPT_NO_START_CODON,G|intron_variant|MODIFIER|TPO|ENSG00000115705|transcript|ENST00000423320.5|protein_coding|3/4|n.349+601T>G||||||,G|intron_variant|MODIFIER|TPO|ENSG00000115705|transcript|ENST00000382269.7|protein_coding|4/5|n.349+601T>G||||||,G|intron_variant|MODIFIER|TPO|ENSG00000115705|transcript|ENST00000346956.7|protein_coding|3/14|n.349+601T>G||||||,G|intron_variant|MODIFIER|AC105450.1|ENSG00000231482|transcript|ENST00000650512.1|pseudogene|1/3|n.548-15747A>C||||||	thyroid peroxidase ; novel transcript
86161	10_1465497_T_C	1	0	1	G|intron_variant|MODIFIER|TPO|ENSG00000115705|transcript|ENST00000497517.6|processed_transcript|1/5|n.181-50380T>G||||||,G|intron_variant|MODIFIER|TPO|ENSG00000115705|transcript|ENST00000539820.5|protein_coding|4/5|n.349+609T>G||||||,G|intron_variant|MODIFIER|TPO|ENSG00000115705|transcript|ENST00000345913.8|protein_coding|4/16|n.349+609T>G||||||,G|intron_variant|MODIFIER|TPO|ENSG00000115705|transcript|ENST00000329066.9|protein_coding|4/16|n.349+609T>G||||||,G|intron_variant|MODIFIER|TPO|ENSG00000115705|transcript|ENST00000382201.7|protein_coding|4/15|n.349+609T>G||||||,G|intron_variant|MODIFIER|TPO|ENSG00000115705|transcript|ENST00000382198.5|protein_coding|3/14|c.349+609T>G||||||WARNING_TRANSCRIPT_NO_STOP_CODON,G|intron_variant|MODIFIER|TPO|ENSG00000115705|transcript|ENST00000422464.5|protein_coding|1/11|c.136+609T>G||||||WARNING_TRANSCRIPT_NO_START_CODON,G|intron_variant|MODIFIER|TPO|ENSG00000115705|transcript|ENST00000423320.5|protein_coding|3/4|n.349+609T>G||||||,G|intron_variant|MODIFIER|TPO|ENSG00000115705|transcript|ENST00000382269.7|protein_coding|4/5|n.349+609T>G||||||,G|intron_variant|MODIFIER|TPO|ENSG00000115705|transcript|ENST00000346956.7|protein_coding|3/14|n.349+609T>G||||||,G|intron_variant|MODIFIER|AC105450.1|ENSG00000231482|transcript|ENST00000650512.1|pseudogene|1/3|n.548-15755A>C||||||	thyroid peroxidase ; novel transcript
86162	10_1465510_G_C	1	0.96551724137931	0	C|intron_variant|MODIFIER|TPO|ENSG00000115705|transcript|ENST00000497517.6|processed_transcript|1/5|n.181-47610T>C||||||,C|intron_variant|MODIFIER|TPO|ENSG00000115705|transcript|ENST00000539820.5|protein_coding|5/5|n.482+602T>C||||||,C|intron_variant|MODIFIER|TPO|ENSG00000115705|transcript|ENST00000345913.8|protein_coding|5/16|n.482+602T>C||||||,C|intron_variant|MODIFIER|TPO|ENSG00000115705|transcript|ENST00000329066.9|protein_coding|5/16|n.482+602T>C||||||,C|intron_variant|MODIFIER|TPO|ENSG00000115705|transcript|ENST00000382201.7|protein_coding|5/15|n.482+602T>C||||||,C|intron_variant|MODIFIER|TPO|ENSG00000115705|transcript|ENST00000382198.5|protein_coding|4/14|c.482+602T>C||||||WARNING_TRANSCRIPT_NO_STOP_CODON,C|intron_variant|MODIFIER|TPO|ENSG00000115705|transcript|ENST00000422464.5|protein_coding|2/11|c.269+602T>C||||||WARNING_TRANSCRIPT_NO_START_CODON,C|intron_variant|MODIFIER|TPO|ENSG00000115705|transcript|ENST00000423320.5|protein_coding|4/4|n.482+602T>C||||||,C|intron_variant|MODIFIER|TPO|ENSG00000115705|transcript|ENST00000382269.7|protein_coding|5/5|n.482+602T>C||||||,C|intron_variant|MODIFIER|TPO|ENSG00000115705|transcript|ENST00000346956.7|protein_coding|4/14|n.482+602T>C||||||,C|intron_variant|MODIFIER|AC105450.1|ENSG00000231482|transcript|ENST00000650512.1|pseudogene|1/3|n.548-18525A>G||||||	thyroid peroxidase ; novel transcript
86163	10_1466421_A_G	1	0	0	C|intron_variant|MODIFIER|TPO|ENSG00000115705|transcript|ENST00000497517.6|processed_transcript|1/5|n.181-45891G>C||||||,C|intron_variant|MODIFIER|TPO|ENSG00000115705|transcript|ENST00000539820.5|protein_coding|5/5|n.483-111G>C||||||,C|intron_variant|MODIFIER|TPO|ENSG00000115705|transcript|ENST00000345913.8|protein_coding|5/16|n.482+2321G>C||||||,C|intron_variant|MODIFIER|TPO|ENSG00000115705|transcript|ENST00000329066.9|protein_coding|5/16|n.482+2321G>C||||||,C|intron_variant|MODIFIER|TPO|ENSG00000115705|transcript|ENST00000382201.7|protein_coding|5/15|n.482+2321G>C||||||,C|intron_variant|MODIFIER|TPO|ENSG00000115705|transcript|ENST00000382198.5|protein_coding|4/14|c.482+2321G>C||||||WARNING_TRANSCRIPT_NO_STOP_CODON,C|intron_variant|MODIFIER|TPO|ENSG00000115705|transcript|ENST00000422464.5|protein_coding|2/11|c.269+2321G>C||||||WARNING_TRANSCRIPT_NO_START_CODON,C|intron_variant|MODIFIER|TPO|ENSG00000115705|transcript|ENST00000423320.5|protein_coding|4/4|n.482+2321G>C||||||,C|intron_variant|MODIFIER|TPO|ENSG00000115705|transcript|ENST00000382269.7|protein_coding|5/5|n.483-111G>C||||||,C|intron_variant|MODIFIER|TPO|ENSG00000115705|transcript|ENST00000346956.7|protein_coding|4/14|n.482+2321G>C||||||,C|intron_variant|MODIFIER|AC105450.1|ENSG00000231482|transcript|ENST00000650512.1|pseudogene|1/3|n.548-20244C>G||||||	thyroid peroxidase ; novel transcript
86164	10_1466537_G_A	1	0	0	G|intron_variant|MODIFIER|TPO|ENSG00000115705|transcript|ENST00000497517.6|processed_transcript|1/5|n.181-41972T>G||||||,G|intron_variant|MODIFIER|TPO|ENSG00000115705|transcript|ENST00000345913.8|protein_coding|5/16|n.482+6240T>G||||||,G|intron_variant|MODIFIER|TPO|ENSG00000115705|transcript|ENST00000329066.9|protein_coding|5/16|n.482+6240T>G||||||,G|intron_variant|MODIFIER|TPO|ENSG00000115705|transcript|ENST00000382201.7|protein_coding|5/15|n.482+6240T>G||||||,G|intron_variant|MODIFIER|TPO|ENSG00000115705|transcript|ENST00000382198.5|protein_coding|4/14|c.482+6240T>G||||||WARNING_TRANSCRIPT_NO_STOP_CODON,G|intron_variant|MODIFIER|TPO|ENSG00000115705|transcript|ENST00000422464.5|protein_coding|2/11|c.269+6240T>G||||||WARNING_TRANSCRIPT_NO_START_CODON,G|intron_variant|MODIFIER|TPO|ENSG00000115705|transcript|ENST00000423320.5|protein_coding|4/4|n.482+6240T>G||||||,G|intron_variant|MODIFIER|TPO|ENSG00000115705|transcript|ENST00000346956.7|protein_coding|4/14|n.482+6240T>G||||||,G|intron_variant|MODIFIER|AC105450.1|ENSG00000231482|transcript|ENST00000650512.1|pseudogene|1/3|n.548-24163A>C||||||	thyroid peroxidase ; novel transcript
86165	10_1466690_G_A	1	1	0	G|intron_variant|MODIFIER|TPO|ENSG00000115705|transcript|ENST00000497517.6|processed_transcript|1/5|n.181-41632T>G||||||,G|intron_variant|MODIFIER|TPO|ENSG00000115705|transcript|ENST00000345913.8|protein_coding|5/16|n.482+6580T>G||||||,G|intron_variant|MODIFIER|TPO|ENSG00000115705|transcript|ENST00000329066.9|protein_coding|5/16|n.482+6580T>G||||||,G|intron_variant|MODIFIER|TPO|ENSG00000115705|transcript|ENST00000382201.7|protein_coding|5/15|n.482+6580T>G||||||,G|intron_variant|MODIFIER|TPO|ENSG00000115705|transcript|ENST00000382198.5|protein_coding|4/14|c.482+6580T>G||||||WARNING_TRANSCRIPT_NO_STOP_CODON,G|intron_variant|MODIFIER|TPO|ENSG00000115705|transcript|ENST00000422464.5|protein_coding|2/11|c.269+6580T>G||||||WARNING_TRANSCRIPT_NO_START_CODON,G|intron_variant|MODIFIER|TPO|ENSG00000115705|transcript|ENST00000423320.5|protein_coding|4/4|n.482+6580T>G||||||,G|intron_variant|MODIFIER|TPO|ENSG00000115705|transcript|ENST00000346956.7|protein_coding|4/14|n.482+6580T>G||||||,G|intron_variant|MODIFIER|AC105450.1|ENSG00000231482|transcript|ENST00000650512.1|pseudogene|1/3|n.548-24503A>C||||||	thyroid peroxidase ; novel transcript
86166	10_1466760_G_C	1	1	0	T|intron_variant|MODIFIER|TPO|ENSG00000115705|transcript|ENST00000497517.6|processed_transcript|1/5|n.181-38318A>T||||||,T|intron_variant|MODIFIER|TPO|ENSG00000115705|transcript|ENST00000345913.8|protein_coding|5/16|n.483-7416A>T||||||,T|intron_variant|MODIFIER|TPO|ENSG00000115705|transcript|ENST00000329066.9|protein_coding|5/16|n.483-7416A>T||||||,T|intron_variant|MODIFIER|TPO|ENSG00000115705|transcript|ENST00000382201.7|protein_coding|5/15|n.483-7416A>T||||||,T|intron_variant|MODIFIER|TPO|ENSG00000115705|transcript|ENST00000382198.5|protein_coding|4/14|c.483-7416A>T||||||WARNING_TRANSCRIPT_NO_STOP_CODON,T|intron_variant|MODIFIER|TPO|ENSG00000115705|transcript|ENST00000422464.5|protein_coding|2/11|c.270-7416A>T||||||WARNING_TRANSCRIPT_NO_START_CODON,T|intron_variant|MODIFIER|TPO|ENSG00000115705|transcript|ENST00000423320.5|protein_coding|4/4|n.483-7416A>T||||||,T|intron_variant|MODIFIER|TPO|ENSG00000115705|transcript|ENST00000346956.7|protein_coding|4/14|n.483-7416A>T||||||,T|intron_variant|MODIFIER|AC105450.1|ENSG00000231482|transcript|ENST00000650512.1|pseudogene|1/3|n.548-27817T>A||||||	thyroid peroxidase ; novel transcript
86167	10_1467786_G_C	1	0	0	T|intron_variant|MODIFIER|TPO|ENSG00000115705|transcript|ENST00000497517.6|processed_transcript|1/5|n.181-38252A>T||||||,T|intron_variant|MODIFIER|TPO|ENSG00000115705|transcript|ENST00000345913.8|protein_coding|5/16|n.483-7350A>T||||||,T|intron_variant|MODIFIER|TPO|ENSG00000115705|transcript|ENST00000329066.9|protein_coding|5/16|n.483-7350A>T||||||,T|intron_variant|MODIFIER|TPO|ENSG00000115705|transcript|ENST00000382201.7|protein_coding|5/15|n.483-7350A>T||||||,T|intron_variant|MODIFIER|TPO|ENSG00000115705|transcript|ENST00000382198.5|protein_coding|4/14|c.483-7350A>T||||||WARNING_TRANSCRIPT_NO_STOP_CODON,T|intron_variant|MODIFIER|TPO|ENSG00000115705|transcript|ENST00000422464.5|protein_coding|2/11|c.270-7350A>T||||||WARNING_TRANSCRIPT_NO_START_CODON,T|intron_variant|MODIFIER|TPO|ENSG00000115705|transcript|ENST00000423320.5|protein_coding|4/4|n.483-7350A>T||||||,T|intron_variant|MODIFIER|TPO|ENSG00000115705|transcript|ENST00000346956.7|protein_coding|4/14|n.483-7350A>T||||||,T|intron_variant|MODIFIER|AC105450.1|ENSG00000231482|transcript|ENST00000650512.1|pseudogene|1/3|n.548-27883T>A||||||	thyroid peroxidase ; novel transcript
86168	10_1467852_G_A	0.8	1	0	T|intron_variant|MODIFIER|TPO|ENSG00000115705|transcript|ENST00000497517.6|processed_transcript|1/5|n.181-37630C>T||||||,T|intron_variant|MODIFIER|TPO|ENSG00000115705|transcript|ENST00000345913.8|protein_coding|5/16|n.483-6728C>T||||||,T|intron_variant|MODIFIER|TPO|ENSG00000115705|transcript|ENST00000329066.9|protein_coding|5/16|n.483-6728C>T||||||,T|intron_variant|MODIFIER|TPO|ENSG00000115705|transcript|ENST00000382201.7|protein_coding|5/15|n.483-6728C>T||||||,T|intron_variant|MODIFIER|TPO|ENSG00000115705|transcript|ENST00000382198.5|protein_coding|4/14|c.483-6728C>T||||||WARNING_TRANSCRIPT_NO_STOP_CODON,T|intron_variant|MODIFIER|TPO|ENSG00000115705|transcript|ENST00000422464.5|protein_coding|2/11|c.270-6728C>T||||||WARNING_TRANSCRIPT_NO_START_CODON,T|intron_variant|MODIFIER|TPO|ENSG00000115705|transcript|ENST00000423320.5|protein_coding|4/4|n.483-6728C>T||||||,T|intron_variant|MODIFIER|TPO|ENSG00000115705|transcript|ENST00000346956.7|protein_coding|4/14|n.483-6728C>T||||||,T|intron_variant|MODIFIER|AC105450.1|ENSG00000231482|transcript|ENST00000650512.1|pseudogene|1/3|n.548-28505G>A||||||	thyroid peroxidase ; novel transcript
86169	10_1468946_T_C	1	0	1	C|intron_variant|MODIFIER|TPO|ENSG00000115705|transcript|ENST00000497517.6|processed_transcript|1/5|n.181-36506T>C||||||,C|intron_variant|MODIFIER|TPO|ENSG00000115705|transcript|ENST00000345913.8|protein_coding|5/16|n.483-5604T>C||||||,C|intron_variant|MODIFIER|TPO|ENSG00000115705|transcript|ENST00000329066.9|protein_coding|5/16|n.483-5604T>C||||||,C|intron_variant|MODIFIER|TPO|ENSG00000115705|transcript|ENST00000382201.7|protein_coding|5/15|n.483-5604T>C||||||,C|intron_variant|MODIFIER|TPO|ENSG00000115705|transcript|ENST00000382198.5|protein_coding|4/14|c.483-5604T>C||||||WARNING_TRANSCRIPT_NO_STOP_CODON,C|intron_variant|MODIFIER|TPO|ENSG00000115705|transcript|ENST00000422464.5|protein_coding|2/11|c.270-5604T>C||||||WARNING_TRANSCRIPT_NO_START_CODON,C|intron_variant|MODIFIER|TPO|ENSG00000115705|transcript|ENST00000423320.5|protein_coding|4/4|n.483-5604T>C||||||,C|intron_variant|MODIFIER|TPO|ENSG00000115705|transcript|ENST00000346956.7|protein_coding|4/14|n.483-5604T>C||||||,C|intron_variant|MODIFIER|AC105450.1|ENSG00000231482|transcript|ENST00000650512.1|pseudogene|1/3|n.548-29629A>G||||||	thyroid peroxidase ; novel transcript
86170	10_1469756_T_G	1	1	1	G|intron_variant|MODIFIER|TPO|ENSG00000115705|transcript|ENST00000497517.6|processed_transcript|1/5|n.181-35755A>G||||||,G|intron_variant|MODIFIER|TPO|ENSG00000115705|transcript|ENST00000345913.8|protein_coding|5/16|n.483-4853A>G||||||,G|intron_variant|MODIFIER|TPO|ENSG00000115705|transcript|ENST00000329066.9|protein_coding|5/16|n.483-4853A>G||||||,G|intron_variant|MODIFIER|TPO|ENSG00000115705|transcript|ENST00000382201.7|protein_coding|5/15|n.483-4853A>G||||||,G|intron_variant|MODIFIER|TPO|ENSG00000115705|transcript|ENST00000382198.5|protein_coding|4/14|c.483-4853A>G||||||WARNING_TRANSCRIPT_NO_STOP_CODON,G|intron_variant|MODIFIER|TPO|ENSG00000115705|transcript|ENST00000422464.5|protein_coding|2/11|c.270-4853A>G||||||WARNING_TRANSCRIPT_NO_START_CODON,G|intron_variant|MODIFIER|TPO|ENSG00000115705|transcript|ENST00000423320.5|protein_coding|4/4|n.483-4853A>G||||||,G|intron_variant|MODIFIER|TPO|ENSG00000115705|transcript|ENST00000346956.7|protein_coding|4/14|n.483-4853A>G||||||,G|intron_variant|MODIFIER|AC105450.1|ENSG00000231482|transcript|ENST00000650512.1|pseudogene|1/3|n.548-30380T>C||||||	thyroid peroxidase ; novel transcript
86171	10_1470263_C_T	0.740740740740741	1	0	A|intron_variant|MODIFIER|TPO|ENSG00000115705|transcript|ENST00000497517.6|processed_transcript|1/5|n.181-33955G>A||||||,A|intron_variant|MODIFIER|TPO|ENSG00000115705|transcript|ENST00000345913.8|protein_coding|5/16|n.483-3053G>A||||||,A|intron_variant|MODIFIER|TPO|ENSG00000115705|transcript|ENST00000329066.9|protein_coding|5/16|n.483-3053G>A||||||,A|intron_variant|MODIFIER|TPO|ENSG00000115705|transcript|ENST00000382201.7|protein_coding|5/15|n.483-3053G>A||||||,A|intron_variant|MODIFIER|TPO|ENSG00000115705|transcript|ENST00000382198.5|protein_coding|4/14|c.483-3053G>A||||||WARNING_TRANSCRIPT_NO_STOP_CODON,A|intron_variant|MODIFIER|TPO|ENSG00000115705|transcript|ENST00000422464.5|protein_coding|2/11|c.270-3053G>A||||||WARNING_TRANSCRIPT_NO_START_CODON,A|intron_variant|MODIFIER|TPO|ENSG00000115705|transcript|ENST00000423320.5|protein_coding|4/4|n.483-3053G>A||||||,A|intron_variant|MODIFIER|TPO|ENSG00000115705|transcript|ENST00000346956.7|protein_coding|4/14|n.483-3053G>A||||||,A|intron_variant|MODIFIER|AC105450.1|ENSG00000231482|transcript|ENST00000650512.1|pseudogene|1/3|n.548-32180C>T||||||	thyroid peroxidase ; novel transcript
86172	10_1471820_C_T	0.6	1	0	C|intron_variant|MODIFIER|TPO|ENSG00000115705|transcript|ENST00000497517.6|processed_transcript|1/5|n.181-33914T>C||||||,C|intron_variant|MODIFIER|TPO|ENSG00000115705|transcript|ENST00000345913.8|protein_coding|5/16|n.483-3012T>C||||||,C|intron_variant|MODIFIER|TPO|ENSG00000115705|transcript|ENST00000329066.9|protein_coding|5/16|n.483-3012T>C||||||,C|intron_variant|MODIFIER|TPO|ENSG00000115705|transcript|ENST00000382201.7|protein_coding|5/15|n.483-3012T>C||||||,C|intron_variant|MODIFIER|TPO|ENSG00000115705|transcript|ENST00000382198.5|protein_coding|4/14|c.483-3012T>C||||||WARNING_TRANSCRIPT_NO_STOP_CODON,C|intron_variant|MODIFIER|TPO|ENSG00000115705|transcript|ENST00000422464.5|protein_coding|2/11|c.270-3012T>C||||||WARNING_TRANSCRIPT_NO_START_CODON,C|intron_variant|MODIFIER|TPO|ENSG00000115705|transcript|ENST00000423320.5|protein_coding|4/4|n.483-3012T>C||||||,C|intron_variant|MODIFIER|TPO|ENSG00000115705|transcript|ENST00000346956.7|protein_coding|4/14|n.483-3012T>C||||||,C|intron_variant|MODIFIER|AC105450.1|ENSG00000231482|transcript|ENST00000650512.1|pseudogene|1/3|n.548-32221A>G||||||	thyroid peroxidase ; novel transcript
86173	10_1471879_C_G	0.631578947368421	0	0	G|intron_variant|MODIFIER|TPO|ENSG00000115705|transcript|ENST00000497517.6|processed_transcript|1/5|n.181-33727A>G||||||,G|intron_variant|MODIFIER|TPO|ENSG00000115705|transcript|ENST00000345913.8|protein_coding|5/16|n.483-2825A>G||||||,G|intron_variant|MODIFIER|TPO|ENSG00000115705|transcript|ENST00000329066.9|protein_coding|5/16|n.483-2825A>G||||||,G|intron_variant|MODIFIER|TPO|ENSG00000115705|transcript|ENST00000382201.7|protein_coding|5/15|n.483-2825A>G||||||,G|intron_variant|MODIFIER|TPO|ENSG00000115705|transcript|ENST00000382198.5|protein_coding|4/14|c.483-2825A>G||||||WARNING_TRANSCRIPT_NO_STOP_CODON,G|intron_variant|MODIFIER|TPO|ENSG00000115705|transcript|ENST00000422464.5|protein_coding|2/11|c.270-2825A>G||||||WARNING_TRANSCRIPT_NO_START_CODON,G|intron_variant|MODIFIER|TPO|ENSG00000115705|transcript|ENST00000423320.5|protein_coding|4/4|n.483-2825A>G||||||,G|intron_variant|MODIFIER|TPO|ENSG00000115705|transcript|ENST00000346956.7|protein_coding|4/14|n.483-2825A>G||||||,G|intron_variant|MODIFIER|AC105450.1|ENSG00000231482|transcript|ENST00000650512.1|pseudogene|1/3|n.548-32408T>C||||||	thyroid peroxidase ; novel transcript
86174	10_1471910_G_C	0.684210526315789	0	0	C|intron_variant|MODIFIER|TPO|ENSG00000115705|transcript|ENST00000497517.6|processed_transcript|1/5|n.181-33104T>C||||||,C|intron_variant|MODIFIER|TPO|ENSG00000115705|transcript|ENST00000345913.8|protein_coding|5/16|n.483-2202T>C||||||,C|intron_variant|MODIFIER|TPO|ENSG00000115705|transcript|ENST00000329066.9|protein_coding|5/16|n.483-2202T>C||||||,C|intron_variant|MODIFIER|TPO|ENSG00000115705|transcript|ENST00000382201.7|protein_coding|5/15|n.483-2202T>C||||||,C|intron_variant|MODIFIER|TPO|ENSG00000115705|transcript|ENST00000382198.5|protein_coding|4/14|c.483-2202T>C||||||WARNING_TRANSCRIPT_NO_STOP_CODON,C|intron_variant|MODIFIER|TPO|ENSG00000115705|transcript|ENST00000422464.5|protein_coding|2/11|c.270-2202T>C||||||WARNING_TRANSCRIPT_NO_START_CODON,C|intron_variant|MODIFIER|TPO|ENSG00000115705|transcript|ENST00000423320.5|protein_coding|4/4|n.483-2202T>C||||||,C|intron_variant|MODIFIER|TPO|ENSG00000115705|transcript|ENST00000346956.7|protein_coding|4/14|n.483-2202T>C||||||,C|intron_variant|MODIFIER|AC105450.1|ENSG00000231482|transcript|ENST00000650512.1|pseudogene|1/3|n.548-33031A>G||||||	thyroid peroxidase ; novel transcript
86175	10_1472024_T_C	1	1	0.5	C|intron_variant|MODIFIER|TPO|ENSG00000115705|transcript|ENST00000497517.6|processed_transcript|1/5|n.181-32927A>C||||||,C|intron_variant|MODIFIER|TPO|ENSG00000115705|transcript|ENST00000345913.8|protein_coding|5/16|n.483-2025A>C||||||,C|intron_variant|MODIFIER|TPO|ENSG00000115705|transcript|ENST00000329066.9|protein_coding|5/16|n.483-2025A>C||||||,C|intron_variant|MODIFIER|TPO|ENSG00000115705|transcript|ENST00000382201.7|protein_coding|5/15|n.483-2025A>C||||||,C|intron_variant|MODIFIER|TPO|ENSG00000115705|transcript|ENST00000382198.5|protein_coding|4/14|c.483-2025A>C||||||WARNING_TRANSCRIPT_NO_STOP_CODON,C|intron_variant|MODIFIER|TPO|ENSG00000115705|transcript|ENST00000422464.5|protein_coding|2/11|c.270-2025A>C||||||WARNING_TRANSCRIPT_NO_START_CODON,C|intron_variant|MODIFIER|TPO|ENSG00000115705|transcript|ENST00000423320.5|protein_coding|4/4|n.483-2025A>C||||||,C|intron_variant|MODIFIER|TPO|ENSG00000115705|transcript|ENST00000346956.7|protein_coding|4/14|n.483-2025A>C||||||,C|intron_variant|MODIFIER|AC105450.1|ENSG00000231482|transcript|ENST00000650512.1|pseudogene|1/3|n.548-33208T>G||||||	thyroid peroxidase ; novel transcript
86176	10_1474622_T_G	1	1	0	T|intron_variant|MODIFIER|TPO|ENSG00000115705|transcript|ENST00000497517.6|processed_transcript|1/5|n.181-32288C>T||||||,T|intron_variant|MODIFIER|TPO|ENSG00000115705|transcript|ENST00000345913.8|protein_coding|5/16|n.483-1386C>T||||||,T|intron_variant|MODIFIER|TPO|ENSG00000115705|transcript|ENST00000329066.9|protein_coding|5/16|n.483-1386C>T||||||,T|intron_variant|MODIFIER|TPO|ENSG00000115705|transcript|ENST00000382201.7|protein_coding|5/15|n.483-1386C>T||||||,T|intron_variant|MODIFIER|TPO|ENSG00000115705|transcript|ENST00000382198.5|protein_coding|4/14|c.483-1386C>T||||||WARNING_TRANSCRIPT_NO_STOP_CODON,T|intron_variant|MODIFIER|TPO|ENSG00000115705|transcript|ENST00000422464.5|protein_coding|2/11|c.270-1386C>T||||||WARNING_TRANSCRIPT_NO_START_CODON,T|intron_variant|MODIFIER|TPO|ENSG00000115705|transcript|ENST00000423320.5|protein_coding|4/4|n.483-1386C>T||||||,T|intron_variant|MODIFIER|TPO|ENSG00000115705|transcript|ENST00000346956.7|protein_coding|4/14|n.483-1386C>T||||||,T|intron_variant|MODIFIER|AC105450.1|ENSG00000231482|transcript|ENST00000650512.1|pseudogene|1/3|n.548-33847G>A||||||	thyroid peroxidase ; novel transcript
86177	10_1475941_G_A	0.333333333333333	0	0.5	G|intron_variant|MODIFIER|TPO|ENSG00000115705|transcript|ENST00000497517.6|processed_transcript|1/5|n.181-31874A>G||||||,G|intron_variant|MODIFIER|TPO|ENSG00000115705|transcript|ENST00000345913.8|protein_coding|5/16|n.483-972A>G||||||,G|intron_variant|MODIFIER|TPO|ENSG00000115705|transcript|ENST00000329066.9|protein_coding|5/16|n.483-972A>G||||||,G|intron_variant|MODIFIER|TPO|ENSG00000115705|transcript|ENST00000382201.7|protein_coding|5/15|n.483-972A>G||||||,G|intron_variant|MODIFIER|TPO|ENSG00000115705|transcript|ENST00000382198.5|protein_coding|4/14|c.483-972A>G||||||WARNING_TRANSCRIPT_NO_STOP_CODON,G|intron_variant|MODIFIER|TPO|ENSG00000115705|transcript|ENST00000422464.5|protein_coding|2/11|c.270-972A>G||||||WARNING_TRANSCRIPT_NO_START_CODON,G|intron_variant|MODIFIER|TPO|ENSG00000115705|transcript|ENST00000423320.5|protein_coding|4/4|n.483-972A>G||||||,G|intron_variant|MODIFIER|TPO|ENSG00000115705|transcript|ENST00000346956.7|protein_coding|4/14|n.483-972A>G||||||,G|intron_variant|MODIFIER|AC105450.1|ENSG00000231482|transcript|ENST00000650512.1|pseudogene|1/3|n.548-34261T>C||||||	thyroid peroxidase ; novel transcript
86178	10_1476487_C_T	0.35	0	0	A|intron_variant|MODIFIER|TPO|ENSG00000115705|transcript|ENST00000497517.6|processed_transcript|1/5|n.181-31540G>A||||||,A|intron_variant|MODIFIER|TPO|ENSG00000115705|transcript|ENST00000345913.8|protein_coding|5/16|n.483-638G>A||||||,A|intron_variant|MODIFIER|TPO|ENSG00000115705|transcript|ENST00000329066.9|protein_coding|5/16|n.483-638G>A||||||,A|intron_variant|MODIFIER|TPO|ENSG00000115705|transcript|ENST00000382201.7|protein_coding|5/15|n.483-638G>A||||||,A|intron_variant|MODIFIER|TPO|ENSG00000115705|transcript|ENST00000382198.5|protein_coding|4/14|c.483-638G>A||||||WARNING_TRANSCRIPT_NO_STOP_CODON,A|intron_variant|MODIFIER|TPO|ENSG00000115705|transcript|ENST00000422464.5|protein_coding|2/11|c.270-638G>A||||||WARNING_TRANSCRIPT_NO_START_CODON,A|intron_variant|MODIFIER|TPO|ENSG00000115705|transcript|ENST00000423320.5|protein_coding|4/4|n.483-638G>A||||||,A|intron_variant|MODIFIER|TPO|ENSG00000115705|transcript|ENST00000346956.7|protein_coding|4/14|n.483-638G>A||||||,A|intron_variant|MODIFIER|AC105450.1|ENSG00000231482|transcript|ENST00000650512.1|pseudogene|1/3|n.548-34595C>T||||||	thyroid peroxidase ; novel transcript
86179	10_1477138_G_A	0.375	0	0	G|intron_variant|MODIFIER|TPO|ENSG00000115705|transcript|ENST00000497517.6|processed_transcript|1/5|n.181-31004A>G||||||,G|intron_variant|MODIFIER|TPO|ENSG00000115705|transcript|ENST00000345913.8|protein_coding|5/16|n.483-102A>G||||||,G|intron_variant|MODIFIER|TPO|ENSG00000115705|transcript|ENST00000329066.9|protein_coding|5/16|n.483-102A>G||||||,G|intron_variant|MODIFIER|TPO|ENSG00000115705|transcript|ENST00000382201.7|protein_coding|5/15|n.483-102A>G||||||,G|intron_variant|MODIFIER|TPO|ENSG00000115705|transcript|ENST00000382198.5|protein_coding|4/14|c.483-102A>G||||||WARNING_TRANSCRIPT_NO_STOP_CODON,G|intron_variant|MODIFIER|TPO|ENSG00000115705|transcript|ENST00000422464.5|protein_coding|2/11|c.270-102A>G||||||WARNING_TRANSCRIPT_NO_START_CODON,G|intron_variant|MODIFIER|TPO|ENSG00000115705|transcript|ENST00000423320.5|protein_coding|4/4|n.483-102A>G||||||,G|intron_variant|MODIFIER|TPO|ENSG00000115705|transcript|ENST00000346956.7|protein_coding|4/14|n.483-102A>G||||||,G|intron_variant|MODIFIER|AC105450.1|ENSG00000231482|transcript|ENST00000650512.1|pseudogene|1/3|n.548-35131T>C||||||	thyroid peroxidase ; novel transcript
86180	10_1477964_G_C	1	1	1	G|intron_variant|MODIFIER|TPO|ENSG00000115705|transcript|ENST00000497517.6|processed_transcript|1/5|n.181-30067A>G||||||,G|intron_variant|MODIFIER|TPO|ENSG00000115705|transcript|ENST00000345913.8|protein_coding|6/16|n.612+706A>G||||||,G|intron_variant|MODIFIER|TPO|ENSG00000115705|transcript|ENST00000329066.9|protein_coding|6/16|n.612+706A>G||||||,G|intron_variant|MODIFIER|TPO|ENSG00000115705|transcript|ENST00000382201.7|protein_coding|6/15|n.612+706A>G||||||,G|intron_variant|MODIFIER|TPO|ENSG00000115705|transcript|ENST00000382198.5|protein_coding|5/14|c.612+706A>G||||||WARNING_TRANSCRIPT_NO_STOP_CODON,G|intron_variant|MODIFIER|TPO|ENSG00000115705|transcript|ENST00000422464.5|protein_coding|3/11|c.399+706A>G||||||WARNING_TRANSCRIPT_NO_START_CODON,G|intron_variant|MODIFIER|TPO|ENSG00000115705|transcript|ENST00000346956.7|protein_coding|5/14|n.612+706A>G||||||,G|intron_variant|MODIFIER|AC105450.1|ENSG00000231482|transcript|ENST00000650512.1|pseudogene|1/3|n.548-36068T>C||||||	thyroid peroxidase ; novel transcript
86181	10_1482991_G_A	0.454545454545455	0	0	A|intron_variant|MODIFIER|TPO|ENSG00000115705|transcript|ENST00000497517.6|processed_transcript|1/5|n.181-29507G>A||||||,A|intron_variant|MODIFIER|TPO|ENSG00000115705|transcript|ENST00000345913.8|protein_coding|6/16|n.613-987G>A||||||,A|intron_variant|MODIFIER|TPO|ENSG00000115705|transcript|ENST00000329066.9|protein_coding|6/16|n.613-987G>A||||||,A|intron_variant|MODIFIER|TPO|ENSG00000115705|transcript|ENST00000382201.7|protein_coding|6/15|n.613-987G>A||||||,A|intron_variant|MODIFIER|TPO|ENSG00000115705|transcript|ENST00000382198.5|protein_coding|5/14|c.613-987G>A||||||WARNING_TRANSCRIPT_NO_STOP_CODON,A|intron_variant|MODIFIER|TPO|ENSG00000115705|transcript|ENST00000422464.5|protein_coding|3/11|c.400-987G>A||||||WARNING_TRANSCRIPT_NO_START_CODON,A|intron_variant|MODIFIER|TPO|ENSG00000115705|transcript|ENST00000346956.7|protein_coding|5/14|n.613-987G>A||||||,A|intron_variant|MODIFIER|AC105450.1|ENSG00000231482|transcript|ENST00000650512.1|pseudogene|1/3|n.548-36628C>T||||||	thyroid peroxidase ; novel transcript
86182	10_1489581_A_G	1	1	0.978723404255319	T|intron_variant|MODIFIER|TPO|ENSG00000115705|transcript|ENST00000497517.6|processed_transcript|1/5|n.181-29404C>T||||||,T|intron_variant|MODIFIER|TPO|ENSG00000115705|transcript|ENST00000345913.8|protein_coding|6/16|n.613-884C>T||||||,T|intron_variant|MODIFIER|TPO|ENSG00000115705|transcript|ENST00000329066.9|protein_coding|6/16|n.613-884C>T||||||,T|intron_variant|MODIFIER|TPO|ENSG00000115705|transcript|ENST00000382201.7|protein_coding|6/15|n.613-884C>T||||||,T|intron_variant|MODIFIER|TPO|ENSG00000115705|transcript|ENST00000382198.5|protein_coding|5/14|c.613-884C>T||||||WARNING_TRANSCRIPT_NO_STOP_CODON,T|intron_variant|MODIFIER|TPO|ENSG00000115705|transcript|ENST00000422464.5|protein_coding|3/11|c.400-884C>T||||||WARNING_TRANSCRIPT_NO_START_CODON,T|intron_variant|MODIFIER|TPO|ENSG00000115705|transcript|ENST00000346956.7|protein_coding|5/14|n.613-884C>T||||||,T|intron_variant|MODIFIER|AC105450.1|ENSG00000231482|transcript|ENST00000650512.1|pseudogene|1/3|n.548-36731G>A||||||	thyroid peroxidase ; novel transcript
86183	10_1492594_T_C	0.321428571428571	0	0	C|intron_variant|MODIFIER|TPO|ENSG00000115705|transcript|ENST00000497517.6|processed_transcript|1/5|n.181-29263T>C||||||,C|intron_variant|MODIFIER|TPO|ENSG00000115705|transcript|ENST00000345913.8|protein_coding|6/16|n.613-743T>C||||||,C|intron_variant|MODIFIER|TPO|ENSG00000115705|transcript|ENST00000329066.9|protein_coding|6/16|n.613-743T>C||||||,C|intron_variant|MODIFIER|TPO|ENSG00000115705|transcript|ENST00000382201.7|protein_coding|6/15|n.613-743T>C||||||,C|intron_variant|MODIFIER|TPO|ENSG00000115705|transcript|ENST00000382198.5|protein_coding|5/14|c.613-743T>C||||||WARNING_TRANSCRIPT_NO_STOP_CODON,C|intron_variant|MODIFIER|TPO|ENSG00000115705|transcript|ENST00000422464.5|protein_coding|3/11|c.400-743T>C||||||WARNING_TRANSCRIPT_NO_START_CODON,C|intron_variant|MODIFIER|TPO|ENSG00000115705|transcript|ENST00000346956.7|protein_coding|5/14|n.613-743T>C||||||,C|intron_variant|MODIFIER|AC105450.1|ENSG00000231482|transcript|ENST00000650512.1|pseudogene|1/3|n.548-36872A>G||||||	thyroid peroxidase ; novel transcript
86184	10_1499282_T_C	0.578947368421053	1	1	G|intron_variant|MODIFIER|TPO|ENSG00000115705|transcript|ENST00000497517.6|processed_transcript|1/5|n.181-28955T>G||||||,G|intron_variant|MODIFIER|TPO|ENSG00000115705|transcript|ENST00000345913.8|protein_coding|6/16|n.613-435T>G||||||,G|intron_variant|MODIFIER|TPO|ENSG00000115705|transcript|ENST00000329066.9|protein_coding|6/16|n.613-435T>G||||||,G|intron_variant|MODIFIER|TPO|ENSG00000115705|transcript|ENST00000382201.7|protein_coding|6/15|n.613-435T>G||||||,G|intron_variant|MODIFIER|TPO|ENSG00000115705|transcript|ENST00000382198.5|protein_coding|5/14|c.613-435T>G||||||WARNING_TRANSCRIPT_NO_STOP_CODON,G|intron_variant|MODIFIER|TPO|ENSG00000115705|transcript|ENST00000422464.5|protein_coding|3/11|c.400-435T>G||||||WARNING_TRANSCRIPT_NO_START_CODON,G|intron_variant|MODIFIER|TPO|ENSG00000115705|transcript|ENST00000346956.7|protein_coding|5/14|n.613-435T>G||||||,G|intron_variant|MODIFIER|AC105450.1|ENSG00000231482|transcript|ENST00000650512.1|pseudogene|1/3|n.548-37180A>C||||||	thyroid peroxidase ; novel transcript
86185	10_1499337_C_G	0.6	1	0.387096774193548	T|intron_variant|MODIFIER|TPO|ENSG00000115705|transcript|ENST00000497517.6|processed_transcript|1/5|n.181-28907C>T||||||,T|intron_variant|MODIFIER|TPO|ENSG00000115705|transcript|ENST00000345913.8|protein_coding|6/16|n.613-387C>T||||||,T|intron_variant|MODIFIER|TPO|ENSG00000115705|transcript|ENST00000329066.9|protein_coding|6/16|n.613-387C>T||||||,T|intron_variant|MODIFIER|TPO|ENSG00000115705|transcript|ENST00000382201.7|protein_coding|6/15|n.613-387C>T||||||,T|intron_variant|MODIFIER|TPO|ENSG00000115705|transcript|ENST00000382198.5|protein_coding|5/14|c.613-387C>T||||||WARNING_TRANSCRIPT_NO_STOP_CODON,T|intron_variant|MODIFIER|TPO|ENSG00000115705|transcript|ENST00000422464.5|protein_coding|3/11|c.400-387C>T||||||WARNING_TRANSCRIPT_NO_START_CODON,T|intron_variant|MODIFIER|TPO|ENSG00000115705|transcript|ENST00000346956.7|protein_coding|5/14|n.613-387C>T||||||,T|intron_variant|MODIFIER|AC105450.1|ENSG00000231482|transcript|ENST00000650512.1|pseudogene|1/3|n.548-37228G>A||||||	thyroid peroxidase ; novel transcript
86186	10_1500449_G_A	0.653846153846154	0.966666666666667	1	G|intron_variant|MODIFIER|TPO|ENSG00000115705|transcript|ENST00000497517.6|processed_transcript|1/5|n.181-28562A>G||||||,G|intron_variant|MODIFIER|TPO|ENSG00000115705|transcript|ENST00000345913.8|protein_coding|6/16|n.613-42A>G||||||,G|intron_variant|MODIFIER|TPO|ENSG00000115705|transcript|ENST00000329066.9|protein_coding|6/16|n.613-42A>G||||||,G|intron_variant|MODIFIER|TPO|ENSG00000115705|transcript|ENST00000382201.7|protein_coding|6/15|n.613-42A>G||||||,G|intron_variant|MODIFIER|TPO|ENSG00000115705|transcript|ENST00000382198.5|protein_coding|5/14|c.613-42A>G||||||WARNING_TRANSCRIPT_NO_STOP_CODON,G|intron_variant|MODIFIER|TPO|ENSG00000115705|transcript|ENST00000422464.5|protein_coding|3/11|c.400-42A>G||||||WARNING_TRANSCRIPT_NO_START_CODON,G|intron_variant|MODIFIER|TPO|ENSG00000115705|transcript|ENST00000346956.7|protein_coding|5/14|n.613-42A>G||||||,G|intron_variant|MODIFIER|AC105450.1|ENSG00000231482|transcript|ENST00000650512.1|pseudogene|1/3|n.548-37573T>C||||||	thyroid peroxidase ; novel transcript
86187	10_1501391_T_C	0.692307692307692	1	1	C|intron_variant|MODIFIER|TPO|ENSG00000115705|transcript|ENST00000497517.6|processed_transcript|1/5|n.181-24956T>C||||||,C|intron_variant|MODIFIER|TPO|ENSG00000115705|transcript|ENST00000345913.8|protein_coding|7/16|n.819+3358T>C||||||,C|intron_variant|MODIFIER|TPO|ENSG00000115705|transcript|ENST00000329066.9|protein_coding|7/16|n.819+3358T>C||||||,C|intron_variant|MODIFIER|TPO|ENSG00000115705|transcript|ENST00000382201.7|protein_coding|7/15|n.819+3358T>C||||||,C|intron_variant|MODIFIER|TPO|ENSG00000115705|transcript|ENST00000382198.5|protein_coding|6/14|c.819+3358T>C||||||WARNING_TRANSCRIPT_NO_STOP_CODON,C|intron_variant|MODIFIER|TPO|ENSG00000115705|transcript|ENST00000422464.5|protein_coding|4/11|c.606+3358T>C||||||WARNING_TRANSCRIPT_NO_START_CODON,C|intron_variant|MODIFIER|TPO|ENSG00000115705|transcript|ENST00000346956.7|protein_coding|6/14|n.819+3358T>C||||||,C|intron_variant|MODIFIER|AC105450.1|ENSG00000231482|transcript|ENST00000650512.1|pseudogene|1/3|n.548-41179A>G||||||	thyroid peroxidase ; novel transcript
86188	10_1501482_G_A	0.741935483870968	1	0	T|intron_variant|MODIFIER|TPO|ENSG00000115705|transcript|ENST00000497517.6|processed_transcript|1/5|n.181-24773C>T||||||,T|intron_variant|MODIFIER|TPO|ENSG00000115705|transcript|ENST00000345913.8|protein_coding|7/16|n.819+3541C>T||||||,T|intron_variant|MODIFIER|TPO|ENSG00000115705|transcript|ENST00000329066.9|protein_coding|7/16|n.819+3541C>T||||||,T|intron_variant|MODIFIER|TPO|ENSG00000115705|transcript|ENST00000382201.7|protein_coding|7/15|n.819+3541C>T||||||,T|intron_variant|MODIFIER|TPO|ENSG00000115705|transcript|ENST00000382198.5|protein_coding|6/14|c.819+3541C>T||||||WARNING_TRANSCRIPT_NO_STOP_CODON,T|intron_variant|MODIFIER|TPO|ENSG00000115705|transcript|ENST00000422464.5|protein_coding|4/11|c.606+3541C>T||||||WARNING_TRANSCRIPT_NO_START_CODON,T|intron_variant|MODIFIER|TPO|ENSG00000115705|transcript|ENST00000346956.7|protein_coding|6/14|n.819+3541C>T||||||,T|intron_variant|MODIFIER|AC105450.1|ENSG00000231482|transcript|ENST00000650512.1|pseudogene|1/3|n.548-41362G>A||||||	thyroid peroxidase ; novel transcript
86189	10_1504434_G_A	0.740740740740741	0.941176470588235	1	G|intron_variant|MODIFIER|TPO|ENSG00000115705|transcript|ENST00000497517.6|processed_transcript|1/5|n.181-23882C>G||||||,G|intron_variant|MODIFIER|TPO|ENSG00000115705|transcript|ENST00000345913.8|protein_coding|7/16|n.819+4432C>G||||||,G|intron_variant|MODIFIER|TPO|ENSG00000115705|transcript|ENST00000329066.9|protein_coding|7/16|n.819+4432C>G||||||,G|intron_variant|MODIFIER|TPO|ENSG00000115705|transcript|ENST00000382201.7|protein_coding|7/15|n.819+4432C>G||||||,G|intron_variant|MODIFIER|TPO|ENSG00000115705|transcript|ENST00000382198.5|protein_coding|6/14|c.819+4432C>G||||||WARNING_TRANSCRIPT_NO_STOP_CODON,G|intron_variant|MODIFIER|TPO|ENSG00000115705|transcript|ENST00000422464.5|protein_coding|4/11|c.606+4432C>G||||||WARNING_TRANSCRIPT_NO_START_CODON,G|intron_variant|MODIFIER|TPO|ENSG00000115705|transcript|ENST00000346956.7|protein_coding|6/14|n.819+4432C>G||||||,G|intron_variant|MODIFIER|AC105450.1|ENSG00000231482|transcript|ENST00000650512.1|pseudogene|1/3|n.548-42253G>C||||||	thyroid peroxidase ; novel transcript
86190	10_1504675_C_T	0.347826086956522	0	0	T|intron_variant|MODIFIER|TPO|ENSG00000115705|transcript|ENST00000497517.6|processed_transcript|1/5|n.181-23403C>T||||||,T|intron_variant|MODIFIER|TPO|ENSG00000115705|transcript|ENST00000345913.8|protein_coding|7/16|n.819+4911C>T||||||,T|intron_variant|MODIFIER|TPO|ENSG00000115705|transcript|ENST00000329066.9|protein_coding|7/16|n.819+4911C>T||||||,T|intron_variant|MODIFIER|TPO|ENSG00000115705|transcript|ENST00000382201.7|protein_coding|7/15|n.819+4911C>T||||||,T|intron_variant|MODIFIER|TPO|ENSG00000115705|transcript|ENST00000382198.5|protein_coding|6/14|c.819+4911C>T||||||WARNING_TRANSCRIPT_NO_STOP_CODON,T|intron_variant|MODIFIER|TPO|ENSG00000115705|transcript|ENST00000422464.5|protein_coding|4/11|c.606+4911C>T||||||WARNING_TRANSCRIPT_NO_START_CODON,T|intron_variant|MODIFIER|TPO|ENSG00000115705|transcript|ENST00000346956.7|protein_coding|6/14|n.819+4911C>T||||||,T|intron_variant|MODIFIER|AC105450.1|ENSG00000231482|transcript|ENST00000650512.1|pseudogene|1/3|n.548-42732G>A||||||	thyroid peroxidase ; novel transcript
86191	10_1505319_T_C	0.68	1	0.980392156862745	C|intron_variant|MODIFIER|TPO|ENSG00000115705|transcript|ENST00000497517.6|processed_transcript|1/5|n.181-23085T>C||||||,C|intron_variant|MODIFIER|TPO|ENSG00000115705|transcript|ENST00000345913.8|protein_coding|7/16|n.819+5229T>C||||||,C|intron_variant|MODIFIER|TPO|ENSG00000115705|transcript|ENST00000329066.9|protein_coding|7/16|n.819+5229T>C||||||,C|intron_variant|MODIFIER|TPO|ENSG00000115705|transcript|ENST00000382201.7|protein_coding|7/15|n.819+5229T>C||||||,C|intron_variant|MODIFIER|TPO|ENSG00000115705|transcript|ENST00000382198.5|protein_coding|6/14|c.819+5229T>C||||||WARNING_TRANSCRIPT_NO_STOP_CODON,C|intron_variant|MODIFIER|TPO|ENSG00000115705|transcript|ENST00000422464.5|protein_coding|4/11|c.606+5229T>C||||||WARNING_TRANSCRIPT_NO_START_CODON,C|intron_variant|MODIFIER|TPO|ENSG00000115705|transcript|ENST00000346956.7|protein_coding|6/14|n.819+5229T>C||||||,C|intron_variant|MODIFIER|AC105450.1|ENSG00000231482|transcript|ENST00000650512.1|pseudogene|1/3|n.548-43050A>G||||||	thyroid peroxidase ; novel transcript
86192	10_1507060_T_C	1	1	1	C|intron_variant|MODIFIER|TPO|ENSG00000115705|transcript|ENST00000497517.6|processed_transcript|1/5|n.181-22777T>C||||||,C|intron_variant|MODIFIER|TPO|ENSG00000115705|transcript|ENST00000345913.8|protein_coding|7/16|n.819+5537T>C||||||,C|intron_variant|MODIFIER|TPO|ENSG00000115705|transcript|ENST00000329066.9|protein_coding|7/16|n.819+5537T>C||||||,C|intron_variant|MODIFIER|TPO|ENSG00000115705|transcript|ENST00000382201.7|protein_coding|7/15|n.819+5537T>C||||||,C|intron_variant|MODIFIER|TPO|ENSG00000115705|transcript|ENST00000382198.5|protein_coding|6/14|c.819+5537T>C||||||WARNING_TRANSCRIPT_NO_STOP_CODON,C|intron_variant|MODIFIER|TPO|ENSG00000115705|transcript|ENST00000422464.5|protein_coding|4/11|c.606+5537T>C||||||WARNING_TRANSCRIPT_NO_START_CODON,C|intron_variant|MODIFIER|TPO|ENSG00000115705|transcript|ENST00000346956.7|protein_coding|6/14|n.819+5537T>C||||||,C|intron_variant|MODIFIER|AC105450.1|ENSG00000231482|transcript|ENST00000650512.1|pseudogene|1/3|n.548-43358A>G||||||	thyroid peroxidase ; novel transcript
86193	10_1507554_C_T	0.620689655172414	1	1	C|intron_variant|MODIFIER|TPO|ENSG00000115705|transcript|ENST00000497517.6|processed_transcript|1/5|n.181-22613T>C||||||,C|intron_variant|MODIFIER|TPO|ENSG00000115705|transcript|ENST00000345913.8|protein_coding|7/16|n.819+5701T>C||||||,C|intron_variant|MODIFIER|TPO|ENSG00000115705|transcript|ENST00000329066.9|protein_coding|7/16|n.819+5701T>C||||||,C|intron_variant|MODIFIER|TPO|ENSG00000115705|transcript|ENST00000382201.7|protein_coding|7/15|n.819+5701T>C||||||,C|intron_variant|MODIFIER|TPO|ENSG00000115705|transcript|ENST00000382198.5|protein_coding|6/14|c.819+5701T>C||||||WARNING_TRANSCRIPT_NO_STOP_CODON,C|intron_variant|MODIFIER|TPO|ENSG00000115705|transcript|ENST00000422464.5|protein_coding|4/11|c.606+5701T>C||||||WARNING_TRANSCRIPT_NO_START_CODON,C|intron_variant|MODIFIER|TPO|ENSG00000115705|transcript|ENST00000346956.7|protein_coding|6/14|n.819+5701T>C||||||,C|intron_variant|MODIFIER|AC105450.1|ENSG00000231482|transcript|ENST00000650512.1|pseudogene|1/3|n.548-43522A>G||||||	thyroid peroxidase ; novel transcript
86194	10_1507686_A_G	0.645161290322581	1	1	T|intron_variant|MODIFIER|TPO|ENSG00000115705|transcript|ENST00000497517.6|processed_transcript|1/5|n.181-14610C>T||||||,T|intron_variant|MODIFIER|TPO|ENSG00000115705|transcript|ENST00000345913.8|protein_coding|7/16|n.820-7100C>T||||||,T|intron_variant|MODIFIER|TPO|ENSG00000115705|transcript|ENST00000329066.9|protein_coding|7/16|n.820-7100C>T||||||,T|intron_variant|MODIFIER|TPO|ENSG00000115705|transcript|ENST00000382201.7|protein_coding|7/15|n.820-7100C>T||||||,T|intron_variant|MODIFIER|TPO|ENSG00000115705|transcript|ENST00000382198.5|protein_coding|6/14|c.819+13704C>T||||||WARNING_TRANSCRIPT_NO_STOP_CODON,T|intron_variant|MODIFIER|TPO|ENSG00000115705|transcript|ENST00000422464.5|protein_coding|4/11|c.607-7100C>T||||||WARNING_TRANSCRIPT_NO_START_CODON,T|intron_variant|MODIFIER|TPO|ENSG00000115705|transcript|ENST00000346956.7|protein_coding|6/14|n.820-7100C>T||||||,T|intron_variant|MODIFIER|AC105450.1|ENSG00000231482|transcript|ENST00000650512.1|pseudogene|1/3|n.548-51525G>A||||||	thyroid peroxidase ; novel transcript
86195	10_1508106_T_C	0.6	1	1	T|intron_variant|MODIFIER|TPO|ENSG00000115705|transcript|ENST00000497517.6|processed_transcript|1/5|n.181-12021C>T||||||,T|intron_variant|MODIFIER|TPO|ENSG00000115705|transcript|ENST00000345913.8|protein_coding|7/16|n.820-4511C>T||||||,T|intron_variant|MODIFIER|TPO|ENSG00000115705|transcript|ENST00000329066.9|protein_coding|7/16|n.820-4511C>T||||||,T|intron_variant|MODIFIER|TPO|ENSG00000115705|transcript|ENST00000382201.7|protein_coding|7/15|n.820-4511C>T||||||,T|intron_variant|MODIFIER|TPO|ENSG00000115705|transcript|ENST00000382198.5|protein_coding|6/14|c.820-12021C>T||||||WARNING_TRANSCRIPT_NO_STOP_CODON,T|intron_variant|MODIFIER|TPO|ENSG00000115705|transcript|ENST00000422464.5|protein_coding|4/11|c.607-4511C>T||||||WARNING_TRANSCRIPT_NO_START_CODON,T|intron_variant|MODIFIER|TPO|ENSG00000115705|transcript|ENST00000346956.7|protein_coding|6/14|n.820-4511C>T||||||,T|intron_variant|MODIFIER|AC105450.1|ENSG00000231482|transcript|ENST00000650512.1|pseudogene|1/3|n.548-54114G>A||||||	thyroid peroxidase ; novel transcript
86196	10_1517660_A_G	1	1	1	C|intron_variant|MODIFIER|TPO|ENSG00000115705|transcript|ENST00000497517.6|processed_transcript|1/5|n.181-11835T>C||||||,C|intron_variant|MODIFIER|TPO|ENSG00000115705|transcript|ENST00000345913.8|protein_coding|7/16|n.820-4325T>C||||||,C|intron_variant|MODIFIER|TPO|ENSG00000115705|transcript|ENST00000329066.9|protein_coding|7/16|n.820-4325T>C||||||,C|intron_variant|MODIFIER|TPO|ENSG00000115705|transcript|ENST00000382201.7|protein_coding|7/15|n.820-4325T>C||||||,C|intron_variant|MODIFIER|TPO|ENSG00000115705|transcript|ENST00000382198.5|protein_coding|6/14|c.820-11835T>C||||||WARNING_TRANSCRIPT_NO_STOP_CODON,C|intron_variant|MODIFIER|TPO|ENSG00000115705|transcript|ENST00000422464.5|protein_coding|4/11|c.607-4325T>C||||||WARNING_TRANSCRIPT_NO_START_CODON,C|intron_variant|MODIFIER|TPO|ENSG00000115705|transcript|ENST00000346956.7|protein_coding|6/14|n.820-4325T>C||||||,C|intron_variant|MODIFIER|AC105450.1|ENSG00000231482|transcript|ENST00000650512.1|pseudogene|1/3|n.548-54300A>G||||||	thyroid peroxidase ; novel transcript
86197	10_1519016_A_G	1	1	1	A|intron_variant|MODIFIER|TPO|ENSG00000115705|transcript|ENST00000497517.6|processed_transcript|1/5|n.181-11111G>A||||||,A|intron_variant|MODIFIER|TPO|ENSG00000115705|transcript|ENST00000345913.8|protein_coding|7/16|n.820-3601G>A||||||,A|intron_variant|MODIFIER|TPO|ENSG00000115705|transcript|ENST00000329066.9|protein_coding|7/16|n.820-3601G>A||||||,A|intron_variant|MODIFIER|TPO|ENSG00000115705|transcript|ENST00000382201.7|protein_coding|7/15|n.820-3601G>A||||||,A|intron_variant|MODIFIER|TPO|ENSG00000115705|transcript|ENST00000382198.5|protein_coding|6/14|c.820-11111G>A||||||WARNING_TRANSCRIPT_NO_STOP_CODON,A|intron_variant|MODIFIER|TPO|ENSG00000115705|transcript|ENST00000422464.5|protein_coding|4/11|c.607-3601G>A||||||WARNING_TRANSCRIPT_NO_START_CODON,A|intron_variant|MODIFIER|TPO|ENSG00000115705|transcript|ENST00000346956.7|protein_coding|6/14|n.820-3601G>A||||||,A|intron_variant|MODIFIER|AC105450.1|ENSG00000231482|transcript|ENST00000650512.1|pseudogene|1/3|n.548-55024C>T||||||	thyroid peroxidase ; novel transcript
86198	10_1519112_C_T	0.529411764705882	1	0.365853658536585	C|intron_variant|MODIFIER|TPO|ENSG00000115705|transcript|ENST00000497517.6|processed_transcript|1/5|n.181-10036T>C||||||,C|intron_variant|MODIFIER|TPO|ENSG00000115705|transcript|ENST00000345913.8|protein_coding|7/16|n.820-2526T>C||||||,C|intron_variant|MODIFIER|TPO|ENSG00000115705|transcript|ENST00000329066.9|protein_coding|7/16|n.820-2526T>C||||||,C|intron_variant|MODIFIER|TPO|ENSG00000115705|transcript|ENST00000382201.7|protein_coding|7/15|n.820-2526T>C||||||,C|intron_variant|MODIFIER|TPO|ENSG00000115705|transcript|ENST00000382198.5|protein_coding|6/14|c.820-10036T>C||||||WARNING_TRANSCRIPT_NO_STOP_CODON,C|intron_variant|MODIFIER|TPO|ENSG00000115705|transcript|ENST00000422464.5|protein_coding|4/11|c.607-2526T>C||||||WARNING_TRANSCRIPT_NO_START_CODON,C|intron_variant|MODIFIER|TPO|ENSG00000115705|transcript|ENST00000346956.7|protein_coding|6/14|n.820-2526T>C||||||,C|intron_variant|MODIFIER|AC105450.1|ENSG00000231482|transcript|ENST00000650512.1|pseudogene|1/3|n.548-56099A>G||||||	thyroid peroxidase ; novel transcript
86199	10_1519359_A_G	0.516129032258065	1	1	T|intron_variant|MODIFIER|TPO|ENSG00000115705|transcript|ENST00000497517.6|processed_transcript|1/5|n.181-6876C>T||||||,T|intron_variant|MODIFIER|TPO|ENSG00000115705|transcript|ENST00000345913.8|protein_coding|8/16|n.1338+116C>T||||||,T|intron_variant|MODIFIER|TPO|ENSG00000115705|transcript|ENST00000329066.9|protein_coding|8/16|n.1338+116C>T||||||,T|intron_variant|MODIFIER|TPO|ENSG00000115705|transcript|ENST00000382201.7|protein_coding|8/15|n.1338+116C>T||||||,T|intron_variant|MODIFIER|TPO|ENSG00000115705|transcript|ENST00000382198.5|protein_coding|6/14|c.820-6876C>T||||||WARNING_TRANSCRIPT_NO_STOP_CODON,T|intron_variant|MODIFIER|TPO|ENSG00000115705|transcript|ENST00000422464.5|protein_coding|5/11|c.1125+116C>T||||||WARNING_TRANSCRIPT_NO_START_CODON,T|intron_variant|MODIFIER|TPO|ENSG00000115705|transcript|ENST00000346956.7|protein_coding|7/14|n.1338+116C>T||||||,T|intron_variant|MODIFIER|AC105450.1|ENSG00000231482|transcript|ENST00000650512.1|pseudogene|1/3|n.548-59259G>A||||||	thyroid peroxidase ; novel transcript
86200	10_1520169_T_C	0.612903225806452	1	0.96078431372549	C|intron_variant|MODIFIER|TPO|ENSG00000115705|transcript|ENST00000497517.6|processed_transcript|1/5|n.181-6661A>C||||||,C|intron_variant|MODIFIER|TPO|ENSG00000115705|transcript|ENST00000345913.8|protein_coding|8/16|n.1338+331A>C||||||,C|intron_variant|MODIFIER|TPO|ENSG00000115705|transcript|ENST00000329066.9|protein_coding|8/16|n.1338+331A>C||||||,C|intron_variant|MODIFIER|TPO|ENSG00000115705|transcript|ENST00000382201.7|protein_coding|8/15|n.1338+331A>C||||||,C|intron_variant|MODIFIER|TPO|ENSG00000115705|transcript|ENST00000382198.5|protein_coding|6/14|c.820-6661A>C||||||WARNING_TRANSCRIPT_NO_STOP_CODON,C|intron_variant|MODIFIER|TPO|ENSG00000115705|transcript|ENST00000422464.5|protein_coding|5/11|c.1125+331A>C||||||WARNING_TRANSCRIPT_NO_START_CODON,C|intron_variant|MODIFIER|TPO|ENSG00000115705|transcript|ENST00000346956.7|protein_coding|7/14|n.1338+331A>C||||||,C|intron_variant|MODIFIER|AC105450.1|ENSG00000231482|transcript|ENST00000650512.1|pseudogene|1/3|n.548-59474T>G||||||	thyroid peroxidase ; novel transcript
86201	10_1522576_T_C	0.727272727272727	1	1	G|intron_variant|MODIFIER|TPO|ENSG00000115705|transcript|ENST00000497517.6|processed_transcript|1/5|n.181-5428A>G||||||,G|intron_variant|MODIFIER|TPO|ENSG00000115705|transcript|ENST00000345913.8|protein_coding|8/16|n.1338+1564A>G||||||,G|intron_variant|MODIFIER|TPO|ENSG00000115705|transcript|ENST00000329066.9|protein_coding|8/16|n.1338+1564A>G||||||,G|intron_variant|MODIFIER|TPO|ENSG00000115705|transcript|ENST00000382201.7|protein_coding|8/15|n.1338+1564A>G||||||,G|intron_variant|MODIFIER|TPO|ENSG00000115705|transcript|ENST00000382198.5|protein_coding|6/14|c.820-5428A>G||||||WARNING_TRANSCRIPT_NO_STOP_CODON,G|intron_variant|MODIFIER|TPO|ENSG00000115705|transcript|ENST00000422464.5|protein_coding|5/11|c.1125+1564A>G||||||WARNING_TRANSCRIPT_NO_START_CODON,G|intron_variant|MODIFIER|TPO|ENSG00000115705|transcript|ENST00000346956.7|protein_coding|7/14|n.1338+1564A>G||||||,G|intron_variant|MODIFIER|AC105450.1|ENSG00000231482|transcript|ENST00000650512.1|pseudogene|1/3|n.548-60707T>C||||||	thyroid peroxidase ; novel transcript
86202	10_1524351_C_T	1	1	1	C|intron_variant|MODIFIER|TPO|ENSG00000115705|transcript|ENST00000497517.6|processed_transcript|1/5|n.181-2465G>C||||||,C|intron_variant|MODIFIER|TPO|ENSG00000115705|transcript|ENST00000345913.8|protein_coding|8/16|n.1339-2465G>C||||||,C|intron_variant|MODIFIER|TPO|ENSG00000115705|transcript|ENST00000329066.9|protein_coding|8/16|n.1339-2465G>C||||||,C|intron_variant|MODIFIER|TPO|ENSG00000115705|transcript|ENST00000382201.7|protein_coding|8/15|n.1339-2465G>C||||||,C|intron_variant|MODIFIER|TPO|ENSG00000115705|transcript|ENST00000382198.5|protein_coding|6/14|c.820-2465G>C||||||WARNING_TRANSCRIPT_NO_STOP_CODON,C|intron_variant|MODIFIER|TPO|ENSG00000115705|transcript|ENST00000422464.5|protein_coding|5/11|c.1126-2465G>C||||||WARNING_TRANSCRIPT_NO_START_CODON,C|intron_variant|MODIFIER|TPO|ENSG00000115705|transcript|ENST00000346956.7|protein_coding|7/14|n.1339-2465G>C||||||,C|intron_variant|MODIFIER|AC105450.1|ENSG00000231482|transcript|ENST00000650512.1|pseudogene|1/3|n.548-63670C>G||||||	thyroid peroxidase ; novel transcript
86203	10_1524461_A_G	0.566666666666667	1	1	C|intron_variant|MODIFIER|TPO|ENSG00000115705|transcript|ENST00000497517.6|processed_transcript|1/5|n.181-1147T>C||||||,C|intron_variant|MODIFIER|TPO|ENSG00000115705|transcript|ENST00000345913.8|protein_coding|8/16|n.1339-1147T>C||||||,C|intron_variant|MODIFIER|TPO|ENSG00000115705|transcript|ENST00000329066.9|protein_coding|8/16|n.1339-1147T>C||||||,C|intron_variant|MODIFIER|TPO|ENSG00000115705|transcript|ENST00000382201.7|protein_coding|8/15|n.1339-1147T>C||||||,C|intron_variant|MODIFIER|TPO|ENSG00000115705|transcript|ENST00000382198.5|protein_coding|6/14|c.820-1147T>C||||||WARNING_TRANSCRIPT_NO_STOP_CODON,C|intron_variant|MODIFIER|TPO|ENSG00000115705|transcript|ENST00000422464.5|protein_coding|5/11|c.1126-1147T>C||||||WARNING_TRANSCRIPT_NO_START_CODON,C|intron_variant|MODIFIER|TPO|ENSG00000115705|transcript|ENST00000346956.7|protein_coding|7/14|n.1339-1147T>C||||||,C|intron_variant|MODIFIER|AC105450.1|ENSG00000231482|transcript|ENST00000650512.1|pseudogene|1/3|n.548-64988A>G||||||	thyroid peroxidase ; novel transcript
86204	10_1524912_A_G	0.666666666666667	1	1	G|intron_variant|MODIFIER|TPO|ENSG00000115705|transcript|ENST00000497517.6|processed_transcript|1/5|n.181-967A>G||||||,G|intron_variant|MODIFIER|TPO|ENSG00000115705|transcript|ENST00000345913.8|protein_coding|8/16|n.1339-967A>G||||||,G|intron_variant|MODIFIER|TPO|ENSG00000115705|transcript|ENST00000329066.9|protein_coding|8/16|n.1339-967A>G||||||,G|intron_variant|MODIFIER|TPO|ENSG00000115705|transcript|ENST00000382201.7|protein_coding|8/15|n.1339-967A>G||||||,G|intron_variant|MODIFIER|TPO|ENSG00000115705|transcript|ENST00000382198.5|protein_coding|6/14|c.820-967A>G||||||WARNING_TRANSCRIPT_NO_STOP_CODON,G|intron_variant|MODIFIER|TPO|ENSG00000115705|transcript|ENST00000422464.5|protein_coding|5/11|c.1126-967A>G||||||WARNING_TRANSCRIPT_NO_START_CODON,G|intron_variant|MODIFIER|TPO|ENSG00000115705|transcript|ENST00000346956.7|protein_coding|7/14|n.1339-967A>G||||||,G|intron_variant|MODIFIER|AC105450.1|ENSG00000231482|transcript|ENST00000650512.1|pseudogene|1/3|n.548-65168T>C||||||	thyroid peroxidase ; novel transcript
86205	10_1525703_G_A	0.733333333333333	0	0	G|intron_variant|MODIFIER|TPO|ENSG00000115705|transcript|ENST00000497517.6|processed_transcript|1/5|n.181-681A>G||||||,G|intron_variant|MODIFIER|TPO|ENSG00000115705|transcript|ENST00000345913.8|protein_coding|8/16|n.1339-681A>G||||||,G|intron_variant|MODIFIER|TPO|ENSG00000115705|transcript|ENST00000329066.9|protein_coding|8/16|n.1339-681A>G||||||,G|intron_variant|MODIFIER|TPO|ENSG00000115705|transcript|ENST00000382201.7|protein_coding|8/15|n.1339-681A>G||||||,G|intron_variant|MODIFIER|TPO|ENSG00000115705|transcript|ENST00000382198.5|protein_coding|6/14|c.820-681A>G||||||WARNING_TRANSCRIPT_NO_STOP_CODON,G|intron_variant|MODIFIER|TPO|ENSG00000115705|transcript|ENST00000422464.5|protein_coding|5/11|c.1126-681A>G||||||WARNING_TRANSCRIPT_NO_START_CODON,G|intron_variant|MODIFIER|TPO|ENSG00000115705|transcript|ENST00000346956.7|protein_coding|7/14|n.1339-681A>G||||||,G|intron_variant|MODIFIER|AC105450.1|ENSG00000231482|transcript|ENST00000650512.1|pseudogene|1/3|n.548-65454T>C||||||	thyroid peroxidase ; novel transcript
86206	10_1528240_C_T	0.321428571428571	0	0	C|intron_variant|MODIFIER|TPO|ENSG00000115705|transcript|ENST00000497517.6|processed_transcript|2/5|n.440-3291T>C||||||,C|intron_variant|MODIFIER|TPO|ENSG00000115705|transcript|ENST00000345913.8|protein_coding|10/16|n.1768+2520T>C||||||,C|intron_variant|MODIFIER|TPO|ENSG00000115705|transcript|ENST00000329066.9|protein_coding|10/16|n.1768+2520T>C||||||,C|intron_variant|MODIFIER|TPO|ENSG00000115705|transcript|ENST00000382201.7|protein_coding|9/15|n.1598-3291T>C||||||,C|intron_variant|MODIFIER|TPO|ENSG00000115705|transcript|ENST00000382198.5|protein_coding|8/14|c.1249+2520T>C||||||WARNING_TRANSCRIPT_NO_STOP_CODON,C|intron_variant|MODIFIER|TPO|ENSG00000115705|transcript|ENST00000422464.5|protein_coding|7/11|c.1555+2520T>C||||||WARNING_TRANSCRIPT_NO_START_CODON,C|intron_variant|MODIFIER|TPO|ENSG00000115705|transcript|ENST00000346956.7|protein_coding|9/14|n.1768+2520T>C||||||,C|intron_variant|MODIFIER|TPO|ENSG00000115705|transcript|ENST00000446278.5|protein_coding|1/6|c.191-3291T>C||||||WARNING_TRANSCRIPT_NO_START_CODON,C|intron_variant|MODIFIER|TPO|ENSG00000115705|transcript|ENST00000469607.3|protein_coding|1/6|c.191-3291T>C||||||WARNING_TRANSCRIPT_NO_START_CODON,C|intron_variant|MODIFIER|TPO|ENSG00000115705|transcript|ENST00000462973.5|processed_transcript|1/2|n.187-3291T>C||||||,C|intron_variant|MODIFIER|AC105450.1|ENSG00000231482|transcript|ENST00000650512.1|pseudogene|1/3|n.548-72050A>G||||||	thyroid peroxidase ; novel transcript
86207	10_1528396_T_A	0.736842105263158	0	0.567567567567568	A|intron_variant|MODIFIER|TPO|ENSG00000115705|transcript|ENST00000497517.6|processed_transcript|2/5|n.440-3201G>A||||||,A|intron_variant|MODIFIER|TPO|ENSG00000115705|transcript|ENST00000345913.8|protein_coding|10/16|n.1768+2610G>A||||||,A|intron_variant|MODIFIER|TPO|ENSG00000115705|transcript|ENST00000329066.9|protein_coding|10/16|n.1768+2610G>A||||||,A|intron_variant|MODIFIER|TPO|ENSG00000115705|transcript|ENST00000382201.7|protein_coding|9/15|n.1598-3201G>A||||||,A|intron_variant|MODIFIER|TPO|ENSG00000115705|transcript|ENST00000382198.5|protein_coding|8/14|c.1249+2610G>A||||||WARNING_TRANSCRIPT_NO_STOP_CODON,A|intron_variant|MODIFIER|TPO|ENSG00000115705|transcript|ENST00000422464.5|protein_coding|7/11|c.1555+2610G>A||||||WARNING_TRANSCRIPT_NO_START_CODON,A|intron_variant|MODIFIER|TPO|ENSG00000115705|transcript|ENST00000346956.7|protein_coding|9/14|n.1768+2610G>A||||||,A|intron_variant|MODIFIER|TPO|ENSG00000115705|transcript|ENST00000446278.5|protein_coding|1/6|c.191-3201G>A||||||WARNING_TRANSCRIPT_NO_START_CODON,A|intron_variant|MODIFIER|TPO|ENSG00000115705|transcript|ENST00000469607.3|protein_coding|1/6|c.191-3201G>A||||||WARNING_TRANSCRIPT_NO_START_CODON,A|intron_variant|MODIFIER|TPO|ENSG00000115705|transcript|ENST00000462973.5|processed_transcript|1/2|n.187-3201G>A||||||,A|intron_variant|MODIFIER|AC105450.1|ENSG00000231482|transcript|ENST00000650512.1|pseudogene|1/3|n.548-72140C>T||||||	thyroid peroxidase ; novel transcript
86208	10_1529935_G_C	0.5	0	0.444444444444444	T|intron_variant|MODIFIER|TPO|ENSG00000115705|transcript|ENST00000497517.6|processed_transcript|2/5|n.440-446C>T||||||,T|intron_variant|MODIFIER|TPO|ENSG00000115705|transcript|ENST00000345913.8|protein_coding|10/16|n.1769-446C>T||||||,T|intron_variant|MODIFIER|TPO|ENSG00000115705|transcript|ENST00000329066.9|protein_coding|10/16|n.1769-446C>T||||||,T|intron_variant|MODIFIER|TPO|ENSG00000115705|transcript|ENST00000382201.7|protein_coding|9/15|n.1598-446C>T||||||,T|intron_variant|MODIFIER|TPO|ENSG00000115705|transcript|ENST00000382198.5|protein_coding|8/14|c.1250-446C>T||||||WARNING_TRANSCRIPT_NO_STOP_CODON,T|intron_variant|MODIFIER|TPO|ENSG00000115705|transcript|ENST00000422464.5|protein_coding|7/11|c.1556-446C>T||||||WARNING_TRANSCRIPT_NO_START_CODON,T|intron_variant|MODIFIER|TPO|ENSG00000115705|transcript|ENST00000346956.7|protein_coding|9/14|n.1769-446C>T||||||,T|intron_variant|MODIFIER|TPO|ENSG00000115705|transcript|ENST00000446278.5|protein_coding|1/6|c.191-446C>T||||||WARNING_TRANSCRIPT_NO_START_CODON,T|intron_variant|MODIFIER|TPO|ENSG00000115705|transcript|ENST00000469607.3|protein_coding|1/6|c.191-446C>T||||||WARNING_TRANSCRIPT_NO_START_CODON,T|intron_variant|MODIFIER|TPO|ENSG00000115705|transcript|ENST00000462973.5|processed_transcript|1/2|n.187-446C>T||||||,T|intron_variant|MODIFIER|AC105450.1|ENSG00000231482|transcript|ENST00000650512.1|pseudogene|1/3|n.548-74895G>A||||||	thyroid peroxidase ; novel transcript
86209	10_1532248_C_T	1	0	1	A|intron_variant|MODIFIER|TPO|ENSG00000115705|transcript|ENST00000497517.6|processed_transcript|2/5|n.440-383G>A||||||,A|intron_variant|MODIFIER|TPO|ENSG00000115705|transcript|ENST00000345913.8|protein_coding|10/16|n.1769-383G>A||||||,A|intron_variant|MODIFIER|TPO|ENSG00000115705|transcript|ENST00000329066.9|protein_coding|10/16|n.1769-383G>A||||||,A|intron_variant|MODIFIER|TPO|ENSG00000115705|transcript|ENST00000382201.7|protein_coding|9/15|n.1598-383G>A||||||,A|intron_variant|MODIFIER|TPO|ENSG00000115705|transcript|ENST00000382198.5|protein_coding|8/14|c.1250-383G>A||||||WARNING_TRANSCRIPT_NO_STOP_CODON,A|intron_variant|MODIFIER|TPO|ENSG00000115705|transcript|ENST00000422464.5|protein_coding|7/11|c.1556-383G>A||||||WARNING_TRANSCRIPT_NO_START_CODON,A|intron_variant|MODIFIER|TPO|ENSG00000115705|transcript|ENST00000346956.7|protein_coding|9/14|n.1769-383G>A||||||,A|intron_variant|MODIFIER|TPO|ENSG00000115705|transcript|ENST00000446278.5|protein_coding|1/6|c.191-383G>A||||||WARNING_TRANSCRIPT_NO_START_CODON,A|intron_variant|MODIFIER|TPO|ENSG00000115705|transcript|ENST00000469607.3|protein_coding|1/6|c.191-383G>A||||||WARNING_TRANSCRIPT_NO_START_CODON,A|intron_variant|MODIFIER|TPO|ENSG00000115705|transcript|ENST00000462973.5|processed_transcript|1/2|n.187-383G>A||||||,A|intron_variant|MODIFIER|AC105450.1|ENSG00000231482|transcript|ENST00000650512.1|pseudogene|1/3|n.548-74958C>T||||||	thyroid peroxidase ; novel transcript
86210	10_1532405_A_C	0.84375	1	0.444444444444444	T|intron_variant|MODIFIER|TPO|ENSG00000115705|transcript|ENST00000497517.6|processed_transcript|2/5|n.440-232C>T||||||,T|intron_variant|MODIFIER|TPO|ENSG00000115705|transcript|ENST00000345913.8|protein_coding|10/16|n.1769-232C>T||||||,T|intron_variant|MODIFIER|TPO|ENSG00000115705|transcript|ENST00000329066.9|protein_coding|10/16|n.1769-232C>T||||||,T|intron_variant|MODIFIER|TPO|ENSG00000115705|transcript|ENST00000382201.7|protein_coding|9/15|n.1598-232C>T||||||,T|intron_variant|MODIFIER|TPO|ENSG00000115705|transcript|ENST00000382198.5|protein_coding|8/14|c.1250-232C>T||||||WARNING_TRANSCRIPT_NO_STOP_CODON,T|intron_variant|MODIFIER|TPO|ENSG00000115705|transcript|ENST00000422464.5|protein_coding|7/11|c.1556-232C>T||||||WARNING_TRANSCRIPT_NO_START_CODON,T|intron_variant|MODIFIER|TPO|ENSG00000115705|transcript|ENST00000346956.7|protein_coding|9/14|n.1769-232C>T||||||,T|intron_variant|MODIFIER|TPO|ENSG00000115705|transcript|ENST00000446278.5|protein_coding|1/6|c.191-232C>T||||||WARNING_TRANSCRIPT_NO_START_CODON,T|intron_variant|MODIFIER|TPO|ENSG00000115705|transcript|ENST00000469607.3|protein_coding|1/6|c.191-232C>T||||||WARNING_TRANSCRIPT_NO_START_CODON,T|intron_variant|MODIFIER|TPO|ENSG00000115705|transcript|ENST00000462973.5|processed_transcript|1/2|n.187-232C>T||||||,T|intron_variant|MODIFIER|AC105450.1|ENSG00000231482|transcript|ENST00000650512.1|pseudogene|1/3|n.548-75109G>A||||||	thyroid peroxidase ; novel transcript
86211	10_1533458_A_G	1	0	1	G|intron_variant|MODIFIER|TPO|ENSG00000115705|transcript|ENST00000497517.6|processed_transcript|2/5|n.440-132A>G||||||,G|intron_variant|MODIFIER|TPO|ENSG00000115705|transcript|ENST00000345913.8|protein_coding|10/16|n.1769-132A>G||||||,G|intron_variant|MODIFIER|TPO|ENSG00000115705|transcript|ENST00000329066.9|protein_coding|10/16|n.1769-132A>G||||||,G|intron_variant|MODIFIER|TPO|ENSG00000115705|transcript|ENST00000382201.7|protein_coding|9/15|n.1598-132A>G||||||,G|intron_variant|MODIFIER|TPO|ENSG00000115705|transcript|ENST00000382198.5|protein_coding|8/14|c.1250-132A>G||||||WARNING_TRANSCRIPT_NO_STOP_CODON,G|intron_variant|MODIFIER|TPO|ENSG00000115705|transcript|ENST00000422464.5|protein_coding|7/11|c.1556-132A>G||||||WARNING_TRANSCRIPT_NO_START_CODON,G|intron_variant|MODIFIER|TPO|ENSG00000115705|transcript|ENST00000346956.7|protein_coding|9/14|n.1769-132A>G||||||,G|intron_variant|MODIFIER|TPO|ENSG00000115705|transcript|ENST00000446278.5|protein_coding|1/6|c.191-132A>G||||||WARNING_TRANSCRIPT_NO_START_CODON,G|intron_variant|MODIFIER|TPO|ENSG00000115705|transcript|ENST00000469607.3|protein_coding|1/6|c.191-132A>G||||||WARNING_TRANSCRIPT_NO_START_CODON,G|intron_variant|MODIFIER|TPO|ENSG00000115705|transcript|ENST00000462973.5|processed_transcript|1/2|n.187-132A>G||||||,G|intron_variant|MODIFIER|AC105450.1|ENSG00000231482|transcript|ENST00000650512.1|pseudogene|1/3|n.548-75209T>C||||||	thyroid peroxidase ; novel transcript
86212	10_1533667_G_A	0.714285714285714	1	0.55	A|intron_variant|MODIFIER|TPO|ENSG00000115705|transcript|ENST00000497517.6|processed_transcript|3/5|n.677+20G>A||||||,A|intron_variant|MODIFIER|TPO|ENSG00000115705|transcript|ENST00000345913.8|protein_coding|11/16|n.2006+20G>A||||||,A|intron_variant|MODIFIER|TPO|ENSG00000115705|transcript|ENST00000329066.9|protein_coding|11/16|n.2006+20G>A||||||,A|intron_variant|MODIFIER|TPO|ENSG00000115705|transcript|ENST00000382201.7|protein_coding|10/15|n.1835+20G>A||||||,A|intron_variant|MODIFIER|TPO|ENSG00000115705|transcript|ENST00000382198.5|protein_coding|9/14|c.1487+20G>A||||||WARNING_TRANSCRIPT_NO_STOP_CODON,A|intron_variant|MODIFIER|TPO|ENSG00000115705|transcript|ENST00000422464.5|protein_coding|8/11|c.1793+20G>A||||||WARNING_TRANSCRIPT_NO_START_CODON,A|intron_variant|MODIFIER|TPO|ENSG00000115705|transcript|ENST00000346956.7|protein_coding|10/14|n.2006+20G>A||||||,A|intron_variant|MODIFIER|TPO|ENSG00000115705|transcript|ENST00000446278.5|protein_coding|2/6|c.428+20G>A||||||WARNING_TRANSCRIPT_NO_START_CODON,A|intron_variant|MODIFIER|TPO|ENSG00000115705|transcript|ENST00000469607.3|protein_coding|2/6|c.428+20G>A||||||WARNING_TRANSCRIPT_NO_START_CODON,A|intron_variant|MODIFIER|TPO|ENSG00000115705|transcript|ENST00000462973.5|processed_transcript|2/2|n.424+20G>A||||||,A|intron_variant|MODIFIER|AC105450.1|ENSG00000231482|transcript|ENST00000650512.1|pseudogene|1/3|n.548-75598C>T||||||	thyroid peroxidase ; novel transcript
86213	10_1535368_A_G	1	1	1	C|intron_variant|MODIFIER|TPO|ENSG00000115705|transcript|ENST00000497517.6|processed_transcript|3/5|n.677+4852T>C||||||,C|intron_variant|MODIFIER|TPO|ENSG00000115705|transcript|ENST00000345913.8|protein_coding|13/16|n.2386+2126T>C||||||,C|intron_variant|MODIFIER|TPO|ENSG00000115705|transcript|ENST00000329066.9|protein_coding|13/16|n.2386+2126T>C||||||,C|intron_variant|MODIFIER|TPO|ENSG00000115705|transcript|ENST00000382201.7|protein_coding|12/15|n.2215+2126T>C||||||,C|intron_variant|MODIFIER|TPO|ENSG00000115705|transcript|ENST00000382198.5|protein_coding|11/14|c.1867+2126T>C||||||WARNING_TRANSCRIPT_NO_STOP_CODON,C|intron_variant|MODIFIER|TPO|ENSG00000115705|transcript|ENST00000422464.5|protein_coding|10/11|c.2173+2126T>C||||||WARNING_TRANSCRIPT_NO_START_CODON,C|intron_variant|MODIFIER|TPO|ENSG00000115705|transcript|ENST00000346956.7|protein_coding|12/14|n.2386+2126T>C||||||,C|intron_variant|MODIFIER|TPO|ENSG00000115705|transcript|ENST00000446278.5|protein_coding|4/6|c.808+2126T>C||||||WARNING_TRANSCRIPT_NO_START_CODON,C|intron_variant|MODIFIER|TPO|ENSG00000115705|transcript|ENST00000469607.3|protein_coding|4/6|c.808+2126T>C||||||WARNING_TRANSCRIPT_NO_START_CODON,C|intron_variant|MODIFIER|TPO|ENSG00000115705|transcript|ENST00000462973.5|processed_transcript|2/2|n.424+4852T>C||||||,C|intron_variant|MODIFIER|AC105450.1|ENSG00000231482|transcript|ENST00000650512.1|pseudogene|1/3|n.548-80430A>G||||||	thyroid peroxidase ; novel transcript
86214	10_1535461_T_G	1	1	1	A|intron_variant|MODIFIER|TPO|ENSG00000115705|transcript|ENST00000497517.6|processed_transcript|4/5|n.810-5754G>A||||||,A|intron_variant|MODIFIER|TPO|ENSG00000115705|transcript|ENST00000345913.8|protein_coding|14/16|n.2519-5754G>A||||||,A|intron_variant|MODIFIER|TPO|ENSG00000115705|transcript|ENST00000329066.9|protein_coding|14/16|n.2519-5754G>A||||||,A|intron_variant|MODIFIER|TPO|ENSG00000115705|transcript|ENST00000382201.7|protein_coding|13/15|n.2348-5754G>A||||||,A|intron_variant|MODIFIER|TPO|ENSG00000115705|transcript|ENST00000382198.5|protein_coding|12/14|c.2000-5754G>A||||||WARNING_TRANSCRIPT_NO_STOP_CODON,A|intron_variant|MODIFIER|TPO|ENSG00000115705|transcript|ENST00000422464.5|protein_coding|10/11|c.2174-5754G>A||||||WARNING_TRANSCRIPT_NO_START_CODON,A|intron_variant|MODIFIER|TPO|ENSG00000115705|transcript|ENST00000425083.3|processed_transcript|2/4|n.182-5754G>A||||||,A|intron_variant|MODIFIER|TPO|ENSG00000115705|transcript|ENST00000346956.7|protein_coding|12/14|n.2387-5754G>A||||||,A|intron_variant|MODIFIER|TPO|ENSG00000115705|transcript|ENST00000446278.5|protein_coding|5/6|c.941-5754G>A||||||WARNING_TRANSCRIPT_NO_START_CODON,A|intron_variant|MODIFIER|TPO|ENSG00000115705|transcript|ENST00000469607.3|protein_coding|4/6|c.809-5754G>A||||||WARNING_TRANSCRIPT_NO_START_CODON,A|intron_variant|MODIFIER|TPO|ENSG00000115705|transcript|ENST00000462973.5|processed_transcript|2/2|n.425-5754G>A||||||,A|intron_variant|MODIFIER|AC105450.1|ENSG00000231482|transcript|ENST00000650512.1|pseudogene|1/3|n.547+69072C>T||||||	thyroid peroxidase ; novel transcript
86215	10_1544684_T_C	0.318181818181818	0	0.470588235294118	A|intron_variant|MODIFIER|TPO|ENSG00000115705|transcript|ENST00000497517.6|processed_transcript|4/5|n.810-4290G>A||||||,A|intron_variant|MODIFIER|TPO|ENSG00000115705|transcript|ENST00000345913.8|protein_coding|14/16|n.2519-4290G>A||||||,A|intron_variant|MODIFIER|TPO|ENSG00000115705|transcript|ENST00000329066.9|protein_coding|14/16|n.2519-4290G>A||||||,A|intron_variant|MODIFIER|TPO|ENSG00000115705|transcript|ENST00000382201.7|protein_coding|13/15|n.2348-4290G>A||||||,A|intron_variant|MODIFIER|TPO|ENSG00000115705|transcript|ENST00000382198.5|protein_coding|12/14|c.2000-4290G>A||||||WARNING_TRANSCRIPT_NO_STOP_CODON,A|intron_variant|MODIFIER|TPO|ENSG00000115705|transcript|ENST00000422464.5|protein_coding|10/11|c.2174-4290G>A||||||WARNING_TRANSCRIPT_NO_START_CODON,A|intron_variant|MODIFIER|TPO|ENSG00000115705|transcript|ENST00000425083.3|processed_transcript|2/4|n.182-4290G>A||||||,A|intron_variant|MODIFIER|TPO|ENSG00000115705|transcript|ENST00000346956.7|protein_coding|12/14|n.2387-4290G>A||||||,A|intron_variant|MODIFIER|TPO|ENSG00000115705|transcript|ENST00000446278.5|protein_coding|5/6|c.941-4290G>A||||||WARNING_TRANSCRIPT_NO_START_CODON,A|intron_variant|MODIFIER|TPO|ENSG00000115705|transcript|ENST00000469607.3|protein_coding|4/6|c.809-4290G>A||||||WARNING_TRANSCRIPT_NO_START_CODON,A|intron_variant|MODIFIER|TPO|ENSG00000115705|transcript|ENST00000462973.5|processed_transcript|2/2|n.425-4290G>A||||||,A|intron_variant|MODIFIER|AC105450.1|ENSG00000231482|transcript|ENST00000650512.1|pseudogene|1/3|n.547+67608C>T||||||	thyroid peroxidase ; novel transcript
86216	10_1546675_C_T	0.416666666666667	0	0	A|intron_variant|MODIFIER|TPO|ENSG00000115705|transcript|ENST00000497517.6|processed_transcript|4/5|n.810-1544C>A||||||,A|intron_variant|MODIFIER|TPO|ENSG00000115705|transcript|ENST00000345913.8|protein_coding|14/16|n.2519-1544C>A||||||,A|intron_variant|MODIFIER|TPO|ENSG00000115705|transcript|ENST00000329066.9|protein_coding|14/16|n.2519-1544C>A||||||,A|intron_variant|MODIFIER|TPO|ENSG00000115705|transcript|ENST00000382201.7|protein_coding|13/15|n.2348-1544C>A||||||,A|intron_variant|MODIFIER|TPO|ENSG00000115705|transcript|ENST00000382198.5|protein_coding|12/14|c.2000-1544C>A||||||WARNING_TRANSCRIPT_NO_STOP_CODON,A|intron_variant|MODIFIER|TPO|ENSG00000115705|transcript|ENST00000422464.5|protein_coding|10/11|c.2174-1544C>A||||||WARNING_TRANSCRIPT_NO_START_CODON,A|intron_variant|MODIFIER|TPO|ENSG00000115705|transcript|ENST00000425083.3|processed_transcript|2/4|n.182-1544C>A||||||,A|intron_variant|MODIFIER|TPO|ENSG00000115705|transcript|ENST00000346956.7|protein_coding|12/14|n.2387-1544C>A||||||,A|intron_variant|MODIFIER|TPO|ENSG00000115705|transcript|ENST00000446278.5|protein_coding|5/6|c.941-1544C>A||||||WARNING_TRANSCRIPT_NO_START_CODON,A|intron_variant|MODIFIER|TPO|ENSG00000115705|transcript|ENST00000469607.3|protein_coding|4/6|c.809-1544C>A||||||WARNING_TRANSCRIPT_NO_START_CODON,A|intron_variant|MODIFIER|TPO|ENSG00000115705|transcript|ENST00000462973.5|processed_transcript|2/2|n.425-1544C>A||||||,A|intron_variant|MODIFIER|TPO|ENSG00000115705|transcript|ENST00000479902.1|processed_transcript|1/2|n.173-1544C>A||||||,A|intron_variant|MODIFIER|AC105450.1|ENSG00000231482|transcript|ENST00000650512.1|pseudogene|1/3|n.547+64862G>T||||||	thyroid peroxidase ; novel transcript
86217	10_1546782_C_T	0.45	0	0	T|intron_variant|MODIFIER|TPO|ENSG00000115705|transcript|ENST00000497517.6|processed_transcript|4/5|n.810-1035A>T||||||,T|intron_variant|MODIFIER|TPO|ENSG00000115705|transcript|ENST00000345913.8|protein_coding|14/16|n.2519-1035A>T||||||,T|intron_variant|MODIFIER|TPO|ENSG00000115705|transcript|ENST00000329066.9|protein_coding|14/16|n.2519-1035A>T||||||,T|intron_variant|MODIFIER|TPO|ENSG00000115705|transcript|ENST00000382201.7|protein_coding|13/15|n.2348-1035A>T||||||,T|intron_variant|MODIFIER|TPO|ENSG00000115705|transcript|ENST00000382198.5|protein_coding|12/14|c.2000-1035A>T||||||WARNING_TRANSCRIPT_NO_STOP_CODON,T|intron_variant|MODIFIER|TPO|ENSG00000115705|transcript|ENST00000422464.5|protein_coding|10/11|c.2174-1035A>T||||||WARNING_TRANSCRIPT_NO_START_CODON,T|intron_variant|MODIFIER|TPO|ENSG00000115705|transcript|ENST00000425083.3|processed_transcript|2/4|n.182-1035A>T||||||,T|intron_variant|MODIFIER|TPO|ENSG00000115705|transcript|ENST00000346956.7|protein_coding|12/14|n.2387-1035A>T||||||,T|intron_variant|MODIFIER|TPO|ENSG00000115705|transcript|ENST00000446278.5|protein_coding|5/6|c.941-1035A>T||||||WARNING_TRANSCRIPT_NO_START_CODON,T|intron_variant|MODIFIER|TPO|ENSG00000115705|transcript|ENST00000469607.3|protein_coding|4/6|c.809-1035A>T||||||WARNING_TRANSCRIPT_NO_START_CODON,T|intron_variant|MODIFIER|TPO|ENSG00000115705|transcript|ENST00000462973.5|processed_transcript|2/2|n.425-1035A>T||||||,T|intron_variant|MODIFIER|TPO|ENSG00000115705|transcript|ENST00000479902.1|processed_transcript|1/2|n.173-1035A>T||||||,T|intron_variant|MODIFIER|AC105450.1|ENSG00000231482|transcript|ENST00000650512.1|pseudogene|1/3|n.547+64353T>A||||||	thyroid peroxidase ; novel transcript
86218	10_1547148_A_T	0.53125	0	0	T|intron_variant|MODIFIER|TPO|ENSG00000115705|transcript|ENST00000497517.6|processed_transcript|4/5|n.810-274C>T||||||,T|intron_variant|MODIFIER|TPO|ENSG00000115705|transcript|ENST00000345913.8|protein_coding|14/16|n.2519-274C>T||||||,T|intron_variant|MODIFIER|TPO|ENSG00000115705|transcript|ENST00000329066.9|protein_coding|14/16|n.2519-274C>T||||||,T|intron_variant|MODIFIER|TPO|ENSG00000115705|transcript|ENST00000382201.7|protein_coding|13/15|n.2348-274C>T||||||,T|intron_variant|MODIFIER|TPO|ENSG00000115705|transcript|ENST00000382198.5|protein_coding|12/14|c.2000-274C>T||||||WARNING_TRANSCRIPT_NO_STOP_CODON,T|intron_variant|MODIFIER|TPO|ENSG00000115705|transcript|ENST00000422464.5|protein_coding|10/11|c.2174-274C>T||||||WARNING_TRANSCRIPT_NO_START_CODON,T|intron_variant|MODIFIER|TPO|ENSG00000115705|transcript|ENST00000425083.3|processed_transcript|2/4|n.182-274C>T||||||,T|intron_variant|MODIFIER|TPO|ENSG00000115705|transcript|ENST00000346956.7|protein_coding|12/14|n.2387-274C>T||||||,T|intron_variant|MODIFIER|TPO|ENSG00000115705|transcript|ENST00000446278.5|protein_coding|5/6|c.941-274C>T||||||WARNING_TRANSCRIPT_NO_START_CODON,T|intron_variant|MODIFIER|TPO|ENSG00000115705|transcript|ENST00000469607.3|protein_coding|4/6|c.809-274C>T||||||WARNING_TRANSCRIPT_NO_START_CODON,T|intron_variant|MODIFIER|TPO|ENSG00000115705|transcript|ENST00000462973.5|processed_transcript|2/2|n.425-274C>T||||||,T|intron_variant|MODIFIER|TPO|ENSG00000115705|transcript|ENST00000479902.1|processed_transcript|1/2|n.173-274C>T||||||,T|intron_variant|MODIFIER|AC105450.1|ENSG00000231482|transcript|ENST00000650512.1|pseudogene|1/3|n.547+63592G>A||||||	thyroid peroxidase ; novel transcript
86219	10_1548061_T_C	1	1	1	C|intron_variant|MODIFIER|TPO|ENSG00000115705|transcript|ENST00000497517.6|processed_transcript|5/5|n.909+1426A>C||||||,C|intron_variant|MODIFIER|TPO|ENSG00000115705|transcript|ENST00000345913.8|protein_coding|15/16|n.2618+1426A>C||||||,C|intron_variant|MODIFIER|TPO|ENSG00000115705|transcript|ENST00000329066.9|protein_coding|15/16|n.2618+1426A>C||||||,C|intron_variant|MODIFIER|TPO|ENSG00000115705|transcript|ENST00000382201.7|protein_coding|14/15|n.2447+1426A>C||||||,C|intron_variant|MODIFIER|TPO|ENSG00000115705|transcript|ENST00000382198.5|protein_coding|13/14|c.2099+1426A>C||||||WARNING_TRANSCRIPT_NO_STOP_CODON,C|intron_variant|MODIFIER|TPO|ENSG00000115705|transcript|ENST00000422464.5|protein_coding|11/11|c.2273+1426A>C||||||WARNING_TRANSCRIPT_NO_START_CODON,C|intron_variant|MODIFIER|TPO|ENSG00000115705|transcript|ENST00000425083.3|processed_transcript|3/4|n.281+1426A>C||||||,C|intron_variant|MODIFIER|TPO|ENSG00000115705|transcript|ENST00000346956.7|protein_coding|13/14|n.2486+1426A>C||||||,C|intron_variant|MODIFIER|TPO|ENSG00000115705|transcript|ENST00000446278.5|protein_coding|6/6|c.1040+1426A>C||||||WARNING_TRANSCRIPT_NO_START_CODON,C|intron_variant|MODIFIER|TPO|ENSG00000115705|transcript|ENST00000469607.3|protein_coding|5/6|c.908+1426A>C||||||WARNING_TRANSCRIPT_NO_START_CODON,C|intron_variant|MODIFIER|TPO|ENSG00000115705|transcript|ENST00000479902.1|processed_transcript|2/2|n.272+1426A>C||||||,C|intron_variant|MODIFIER|AC105450.1|ENSG00000231482|transcript|ENST00000650512.1|pseudogene|1/3|n.547+61793T>G||||||	thyroid peroxidase ; novel transcript
86220	10_1548790_G_A	0.25	0	0	T|intron_variant|MODIFIER|TPO|ENSG00000115705|transcript|ENST00000497517.6|processed_transcript|5/5|n.909+2504C>T||||||,T|intron_variant|MODIFIER|TPO|ENSG00000115705|transcript|ENST00000345913.8|protein_coding|15/16|n.2618+2504C>T||||||,T|intron_variant|MODIFIER|TPO|ENSG00000115705|transcript|ENST00000329066.9|protein_coding|15/16|n.2618+2504C>T||||||,T|intron_variant|MODIFIER|TPO|ENSG00000115705|transcript|ENST00000382201.7|protein_coding|14/15|n.2447+2504C>T||||||,T|intron_variant|MODIFIER|TPO|ENSG00000115705|transcript|ENST00000382198.5|protein_coding|13/14|c.2099+2504C>T||||||WARNING_TRANSCRIPT_NO_STOP_CODON,T|intron_variant|MODIFIER|TPO|ENSG00000115705|transcript|ENST00000422464.5|protein_coding|11/11|c.2273+2504C>T||||||WARNING_TRANSCRIPT_NO_START_CODON,T|intron_variant|MODIFIER|TPO|ENSG00000115705|transcript|ENST00000425083.3|processed_transcript|3/4|n.281+2504C>T||||||,T|intron_variant|MODIFIER|TPO|ENSG00000115705|transcript|ENST00000346956.7|protein_coding|13/14|n.2486+2504C>T||||||,T|intron_variant|MODIFIER|TPO|ENSG00000115705|transcript|ENST00000446278.5|protein_coding|6/6|c.1040+2504C>T||||||WARNING_TRANSCRIPT_NO_START_CODON,T|intron_variant|MODIFIER|TPO|ENSG00000115705|transcript|ENST00000469607.3|protein_coding|5/6|c.908+2504C>T||||||WARNING_TRANSCRIPT_NO_START_CODON,T|intron_variant|MODIFIER|TPO|ENSG00000115705|transcript|ENST00000479902.1|processed_transcript|2/2|n.272+2504C>T||||||,T|intron_variant|MODIFIER|AC105450.1|ENSG00000231482|transcript|ENST00000650512.1|pseudogene|1/3|n.547+60715G>A||||||	thyroid peroxidase ; novel transcript
86221	10_1549367_C_A	0.777777777777778	1	0.435483870967742	C|intron_variant|MODIFIER|TPO|ENSG00000115705|transcript|ENST00000497517.6|processed_transcript|5/5|n.909+4152T>C||||||,C|intron_variant|MODIFIER|TPO|ENSG00000115705|transcript|ENST00000345913.8|protein_coding|15/16|n.2618+4152T>C||||||,C|intron_variant|MODIFIER|TPO|ENSG00000115705|transcript|ENST00000329066.9|protein_coding|15/16|n.2618+4152T>C||||||,C|intron_variant|MODIFIER|TPO|ENSG00000115705|transcript|ENST00000382201.7|protein_coding|14/15|n.2447+4152T>C||||||,C|intron_variant|MODIFIER|TPO|ENSG00000115705|transcript|ENST00000382198.5|protein_coding|13/14|c.2099+4152T>C||||||WARNING_TRANSCRIPT_NO_STOP_CODON,C|intron_variant|MODIFIER|TPO|ENSG00000115705|transcript|ENST00000422464.5|protein_coding|11/11|c.2273+4152T>C||||||WARNING_TRANSCRIPT_NO_START_CODON,C|intron_variant|MODIFIER|TPO|ENSG00000115705|transcript|ENST00000425083.3|processed_transcript|3/4|n.281+4152T>C||||||,C|intron_variant|MODIFIER|TPO|ENSG00000115705|transcript|ENST00000346956.7|protein_coding|13/14|n.2486+4152T>C||||||,C|intron_variant|MODIFIER|TPO|ENSG00000115705|transcript|ENST00000446278.5|protein_coding|6/6|c.1040+4152T>C||||||WARNING_TRANSCRIPT_NO_START_CODON,C|intron_variant|MODIFIER|TPO|ENSG00000115705|transcript|ENST00000469607.3|protein_coding|5/6|c.908+4152T>C||||||WARNING_TRANSCRIPT_NO_START_CODON,C|intron_variant|MODIFIER|TPO|ENSG00000115705|transcript|ENST00000479902.1|processed_transcript|2/2|n.272+4152T>C||||||,C|intron_variant|MODIFIER|AC105450.1|ENSG00000231482|transcript|ENST00000650512.1|pseudogene|1/3|n.547+59067A>G||||||	thyroid peroxidase ; novel transcript
86222	10_1549641_G_A	0.625	0	1	C|intron_variant|MODIFIER|AC105450.1|ENSG00000231482|transcript|ENST00000650512.1|pseudogene|1/3|n.547+33664A>G||||||	novel transcript
86223	10_1549828_C_T	0.708333333333333	1	1	T|intron_variant|MODIFIER|AC105450.1|ENSG00000231482|transcript|ENST00000650512.1|pseudogene|1/3|n.547+33510G>A||||||,T|non_coding_transcript_exon_variant|MODIFIER|AC141930.1|ENSG00000228613|transcript|ENST00000438247.1|pseudogene|3/3|n.760G>A||||||	novel transcript ; novel transcript
86224	10_1550204_A_C	1	0	1	T|intron_variant|MODIFIER|AC141930.1|ENSG00000228613|transcript|ENST00000438247.1|pseudogene|2/2|n.516-2686C>A||||||,T|intron_variant|MODIFIER|AC105450.1|ENSG00000231482|transcript|ENST00000650512.1|pseudogene|1/3|n.547+30580C>A||||||	novel transcript ; novel transcript
86225	10_1550836_A_C	1	0	1	A|intron_variant|MODIFIER|AC141930.1|ENSG00000228613|transcript|ENST00000438247.1|pseudogene|2/2|n.516-2847G>T||||||,A|intron_variant|MODIFIER|AC105450.1|ENSG00000231482|transcript|ENST00000650512.1|pseudogene|1/3|n.547+30419G>T||||||	novel transcript ; novel transcript
86226	10_1550921_T_A	0.818181818181818	0	1	A|intron_variant|MODIFIER|AC141930.1|ENSG00000228613|transcript|ENST00000438247.1|pseudogene|2/2|n.516-2881C>T||||||,A|intron_variant|MODIFIER|AC105450.1|ENSG00000231482|transcript|ENST00000650512.1|pseudogene|1/3|n.547+30385C>T||||||	novel transcript ; novel transcript
86227	10_1551393_C_T	0.666666666666667	1	1	T|intron_variant|MODIFIER|AC141930.1|ENSG00000228613|transcript|ENST00000438247.1|pseudogene|2/2|n.516-6180G>A||||||,T|intron_variant|MODIFIER|AC141930.2|ENSG00000283766|transcript|ENST00000640435.1|pseudogene|2/2|n.230+258C>T||||||,T|intron_variant|MODIFIER|AC105450.1|ENSG00000231482|transcript|ENST00000650512.1|pseudogene|1/3|n.547+27086G>A||||||	novel transcript ; novel transcript ; novel transcript
86228	10_1551799_C_G	0.368421052631579	0	0	C|intron_variant|MODIFIER|AC141930.1|ENSG00000228613|transcript|ENST00000438247.1|pseudogene|2/2|n.516-6402A>G||||||,C|intron_variant|MODIFIER|AC141930.2|ENSG00000283766|transcript|ENST00000640435.1|pseudogene|2/2|n.230+480T>C||||||,C|intron_variant|MODIFIER|AC105450.1|ENSG00000231482|transcript|ENST00000650512.1|pseudogene|1/3|n.547+26864A>G||||||	novel transcript ; novel transcript ; novel transcript
86229	10_1552043_T_C	1	1	1	T|intron_variant|MODIFIER|AC141930.1|ENSG00000228613|transcript|ENST00000438247.1|pseudogene|2/2|n.516-7510G>A||||||,T|intron_variant|MODIFIER|AC105450.1|ENSG00000231482|transcript|ENST00000650512.1|pseudogene|1/3|n.547+25756G>A||||||,T|non_coding_transcript_exon_variant|MODIFIER|AC141930.2|ENSG00000283766|transcript|ENST00000640435.1|pseudogene|3/3|n.506C>T||||||	novel transcript ; novel transcript ; novel transcript
86230	10_1552106_A_T	0.741935483870968	1	0.483870967741935	T|intron_variant|MODIFIER|AC141930.1|ENSG00000228613|transcript|ENST00000438247.1|pseudogene|2/2|n.516-7744T>A||||||,T|intron_variant|MODIFIER|AC105450.1|ENSG00000231482|transcript|ENST00000650512.1|pseudogene|1/3|n.547+25522T>A||||||,T|non_coding_transcript_exon_variant|MODIFIER|AC141930.2|ENSG00000283766|transcript|ENST00000640435.1|pseudogene|3/3|n.740A>T||||||	novel transcript ; novel transcript ; novel transcript
86231	10_1552664_G_A	1	1	1	C|intron_variant|MODIFIER|AC141930.1|ENSG00000228613|transcript|ENST00000438247.1|pseudogene|2/2|n.516-9355A>G||||||,C|intron_variant|MODIFIER|AC105450.1|ENSG00000231482|transcript|ENST00000650512.1|pseudogene|1/3|n.547+23911A>G||||||	novel transcript ; novel transcript
86232	10_1553132_C_T	0.8	0	0	G|intron_variant|MODIFIER|AC141930.1|ENSG00000228613|transcript|ENST00000438247.1|pseudogene|2/2|n.516-10345T>C||||||,G|intron_variant|MODIFIER|AC105450.1|ENSG00000231482|transcript|ENST00000650512.1|pseudogene|1/3|n.547+22921T>C||||||	novel transcript ; novel transcript
86233	10_1553286_G_T	1	1	1	C|intron_variant|MODIFIER|AC141930.1|ENSG00000228613|transcript|ENST00000438247.1|pseudogene|2/2|n.516-10601C>G||||||,C|intron_variant|MODIFIER|AC105450.1|ENSG00000231482|transcript|ENST00000650512.1|pseudogene|1/3|n.547+22665C>G||||||	novel transcript ; novel transcript
86234	10_1554357_G_C	1	1	1	C|intron_variant|MODIFIER|AC141930.1|ENSG00000228613|transcript|ENST00000438247.1|pseudogene|2/2|n.516-11964A>G||||||,C|intron_variant|MODIFIER|AC105450.1|ENSG00000231482|transcript|ENST00000650512.1|pseudogene|1/3|n.547+21302A>G||||||	novel transcript ; novel transcript
86235	10_1556523_G_A	0.655172413793103	0	0.48780487804878	A|intron_variant|MODIFIER|AC141930.1|ENSG00000228613|transcript|ENST00000438247.1|pseudogene|2/2|n.516-12393C>T||||||,A|intron_variant|MODIFIER|AC105450.1|ENSG00000231482|transcript|ENST00000650512.1|pseudogene|1/3|n.547+20873C>T||||||	novel transcript ; novel transcript
86236	10_1558861_C_T	0.4	0	0.583333333333333	G|intron_variant|MODIFIER|AC141930.1|ENSG00000228613|transcript|ENST00000438247.1|pseudogene|2/2|n.516-12683T>C||||||,G|intron_variant|MODIFIER|AC105450.1|ENSG00000231482|transcript|ENST00000650512.1|pseudogene|1/3|n.547+20583T>C||||||	novel transcript ; novel transcript
86237	10_1558906_G_A	0.478260869565217	0	0.428571428571429	G|intron_variant|MODIFIER|AC141930.1|ENSG00000228613|transcript|ENST00000438247.1|pseudogene|2/2|n.516-15294T>C||||||,G|intron_variant|MODIFIER|AC105450.1|ENSG00000231482|transcript|ENST00000650512.1|pseudogene|1/3|n.547+17972T>C||||||	novel transcript ; novel transcript
86238	10_1559121_C_A	0.633333333333333	0	0.361111111111111	G|intron_variant|MODIFIER|AC141930.1|ENSG00000228613|transcript|ENST00000438247.1|pseudogene|2/2|n.516-17048T>C||||||,G|intron_variant|MODIFIER|AC105450.1|ENSG00000231482|transcript|ENST00000650512.1|pseudogene|1/3|n.547+16218T>C||||||	novel transcript ; novel transcript
86239	10_1559140_A_G	0.620689655172414	0	0.41025641025641	G|intron_variant|MODIFIER|AC141930.1|ENSG00000228613|transcript|ENST00000438247.1|pseudogene|2/2|n.516-17050T>C||||||,G|intron_variant|MODIFIER|AC105450.1|ENSG00000231482|transcript|ENST00000650512.1|pseudogene|1/3|n.547+16216T>C||||||	novel transcript ; novel transcript
86240	10_1559304_A_G	0.4375	1	0.377777777777778	A|intron_variant|MODIFIER|AC141930.1|ENSG00000228613|transcript|ENST00000438247.1|pseudogene|2/2|n.516-20517C>T||||||,A|intron_variant|MODIFIER|AC105450.1|ENSG00000231482|transcript|ENST00000650512.1|pseudogene|1/3|n.547+12749C>T||||||	novel transcript ; novel transcript
86241	10_1559356_C_A	0.535714285714286	0	0.351351351351351	A|intron_variant|MODIFIER|AC141930.1|ENSG00000228613|transcript|ENST00000438247.1|pseudogene|2/2|n.516-20676C>T||||||,A|intron_variant|MODIFIER|AC105450.1|ENSG00000231482|transcript|ENST00000650512.1|pseudogene|1/3|n.547+12590C>T||||||	novel transcript ; novel transcript
86242	10_1559897_A_G	1	1	1	A|intron_variant|MODIFIER|AC141930.1|ENSG00000228613|transcript|ENST00000438247.1|pseudogene|2/2|n.516-20780C>T||||||,A|intron_variant|MODIFIER|AC105450.1|ENSG00000231482|transcript|ENST00000650512.1|pseudogene|1/3|n.547+12486C>T||||||	novel transcript ; novel transcript
86243	10_1560206_C_T	0.409090909090909	0	0.48780487804878	G|intron_variant|MODIFIER|AC141930.1|ENSG00000228613|transcript|ENST00000438247.1|pseudogene|2/2|n.516-23053G>C||||||,G|intron_variant|MODIFIER|AC105450.1|ENSG00000231482|transcript|ENST00000650512.1|pseudogene|1/3|n.547+10213G>C||||||	novel transcript ; novel transcript
86244	10_1560920_C_T	0.740740740740741	0	0.227272727272727	G|intron_variant|MODIFIER|AC141930.1|ENSG00000228613|transcript|ENST00000438247.1|pseudogene|2/2|n.516-23311T>C||||||,G|intron_variant|MODIFIER|AC105450.1|ENSG00000231482|transcript|ENST00000650512.1|pseudogene|1/3|n.547+9955T>C||||||	novel transcript ; novel transcript
86245	10_1561653_G_C	0.633333333333333	0	0.571428571428571	C|intron_variant|MODIFIER|AC141930.1|ENSG00000228613|transcript|ENST00000438247.1|pseudogene|2/2|n.516-23490A>G||||||,C|intron_variant|MODIFIER|AC105450.1|ENSG00000231482|transcript|ENST00000650512.1|pseudogene|1/3|n.547+9776A>G||||||	novel transcript ; novel transcript
86246	10_1562249_G_A	0.785714285714286	0	0.605263157894737	C|intron_variant|MODIFIER|AC141930.1|ENSG00000228613|transcript|ENST00000438247.1|pseudogene|2/2|n.516-24169A>G||||||,C|intron_variant|MODIFIER|AC105450.1|ENSG00000231482|transcript|ENST00000650512.1|pseudogene|1/3|n.547+9097A>G||||||	novel transcript ; novel transcript
86247	10_1563520_A_G	0.421052631578947	0	0.428571428571429	T|intron_variant|MODIFIER|AC141930.1|ENSG00000228613|transcript|ENST00000438247.1|pseudogene|2/2|n.516-25416C>A||||||,T|intron_variant|MODIFIER|AC105450.1|ENSG00000231482|transcript|ENST00000650512.1|pseudogene|1/3|n.547+7850C>A||||||	novel transcript ; novel transcript
86248	10_1565134_T_G	1	1	1	C|intron_variant|MODIFIER|AC141930.1|ENSG00000228613|transcript|ENST00000438247.1|pseudogene|2/2|n.516-26321C>G||||||,C|intron_variant|MODIFIER|AC105450.1|ENSG00000231482|transcript|ENST00000419028.2|pseudogene|1/1|n.112-259C>G||||||,C|intron_variant|MODIFIER|AC105450.1|ENSG00000231482|transcript|ENST00000650512.1|pseudogene|1/3|n.547+6945C>G||||||	novel transcript ; novel transcript
86249	10_1565541_C_T	0.78125	0	0.4375	C|intron_variant|MODIFIER|AC141930.1|ENSG00000228613|transcript|ENST00000438247.1|pseudogene|2/2|n.516-26972A>G||||||,C|intron_variant|MODIFIER|AC105450.1|ENSG00000231482|transcript|ENST00000419028.2|pseudogene|1/1|n.112-910A>G||||||,C|intron_variant|MODIFIER|AC105450.1|ENSG00000231482|transcript|ENST00000650512.1|pseudogene|1/3|n.547+6294A>G||||||	novel transcript ; novel transcript
86250	10_1565964_T_C	1	1	1	G|intron_variant|MODIFIER|AC141930.1|ENSG00000228613|transcript|ENST00000438247.1|pseudogene|2/2|n.516-27190T>C||||||,G|intron_variant|MODIFIER|AC105450.1|ENSG00000231482|transcript|ENST00000419028.2|pseudogene|1/1|n.112-1128T>C||||||,G|intron_variant|MODIFIER|AC105450.1|ENSG00000231482|transcript|ENST00000650512.1|pseudogene|1/3|n.547+6076T>C||||||	novel transcript ; novel transcript
86251	10_1567175_G_T	0.344827586206897	0	0	A|intron_variant|MODIFIER|AC141930.1|ENSG00000228613|transcript|ENST00000438247.1|pseudogene|2/2|n.516-27475G>T||||||,A|intron_variant|MODIFIER|AC105450.1|ENSG00000231482|transcript|ENST00000419028.2|pseudogene|1/1|n.112-1413G>T||||||,A|intron_variant|MODIFIER|AC105450.1|ENSG00000231482|transcript|ENST00000650512.1|pseudogene|1/3|n.547+5791G>T||||||	novel transcript ; novel transcript
86252	10_1570210_T_G	0.666666666666667	0	0.5	A|intron_variant|MODIFIER|AC141930.1|ENSG00000228613|transcript|ENST00000438247.1|pseudogene|2/2|n.516-31402C>T||||||,A|intron_variant|MODIFIER|AC105450.1|ENSG00000231482|transcript|ENST00000419028.2|pseudogene|1/1|n.111+1864C>T||||||,A|intron_variant|MODIFIER|AC105450.1|ENSG00000231482|transcript|ENST00000650512.1|pseudogene|1/3|n.547+1864C>T||||||	novel transcript ; novel transcript
86253	10_1573807_G_A	0.291666666666667	0	0	G|intron_variant|MODIFIER|AC141930.1|ENSG00000228613|transcript|ENST00000438247.1|pseudogene|2/2|n.516-31535T>C||||||,G|intron_variant|MODIFIER|AC105450.1|ENSG00000231482|transcript|ENST00000419028.2|pseudogene|1/1|n.111+1731T>C||||||,G|intron_variant|MODIFIER|AC105450.1|ENSG00000231482|transcript|ENST00000650512.1|pseudogene|1/3|n.547+1731T>C||||||	novel transcript ; novel transcript
86254	10_1575778_C_T	0.521739130434783	0	0	A|intron_variant|MODIFIER|AC141930.1|ENSG00000228613|transcript|ENST00000438247.1|pseudogene|2/2|n.516-33638C>T||||||,A|non_coding_transcript_exon_variant|MODIFIER|AC105450.1|ENSG00000231482|transcript|ENST00000650512.1|pseudogene|1/4|n.175C>T||||||	novel transcript ; novel transcript
86255	10_1576536_G_A	0.533333333333333	0	0	C|intron_variant|MODIFIER|AC141930.1|ENSG00000228613|transcript|ENST00000438247.1|pseudogene|2/2|n.515+34064A>G||||||	novel transcript
86256	10_1576572_T_C	0.448275862068966	0	0	A|intron_variant|MODIFIER|AC141930.1|ENSG00000228613|transcript|ENST00000438247.1|pseudogene|2/2|n.515+31332C>T||||||	novel transcript
86257	10_1578004_C_T	0.439024390243902	0	0	A|intron_variant|MODIFIER|AC141930.1|ENSG00000228613|transcript|ENST00000438247.1|pseudogene|2/2|n.515+30460A>T||||||	novel transcript
86258	10_1578178_A_T	0.341463414634146	0	0.378378378378378	A|intron_variant|MODIFIER|AC141930.1|ENSG00000228613|transcript|ENST00000438247.1|pseudogene|2/2|n.515+30400C>T||||||	novel transcript
86259	10_1579217_C_T	1	0	0	C|intron_variant|MODIFIER|AC141930.1|ENSG00000228613|transcript|ENST00000438247.1|pseudogene|2/2|n.515+22002A>G||||||	novel transcript
86260	10_1579605_T_C	1	1	1	G|intron_variant|MODIFIER|AC141930.1|ENSG00000228613|transcript|ENST00000438247.1|pseudogene|2/2|n.515+21881T>C||||||	novel transcript
86261	10_1580089_G_T	0.571428571428571	1	0	G|intron_variant|MODIFIER|AC141930.1|ENSG00000228613|transcript|ENST00000438247.1|pseudogene|2/2|n.515+18608T>C||||||	novel transcript
86262	10_1581211_G_T	0.91304347826087	0	0.509803921568627	T|intron_variant|MODIFIER|AC141930.1|ENSG00000228613|transcript|ENST00000438247.1|pseudogene|2/2|n.515+16784G>A||||||	novel transcript
86263	10_1581539_G_A	0.3	1	0	G|intron_variant|MODIFIER|AC141930.1|ENSG00000228613|transcript|ENST00000438247.1|pseudogene|2/2|n.515+14586T>C||||||	novel transcript
86264	10_1581988_G_A	0.315789473684211	0.941176470588235	0.585365853658537	C|intron_variant|MODIFIER|AC141930.1|ENSG00000228613|transcript|ENST00000438247.1|pseudogene|2/2|n.515+13588A>G||||||	novel transcript
86265	10_1582581_T_C	0.851851851851852	0	0.951219512195122	T|intron_variant|MODIFIER|AC141930.1|ENSG00000228613|transcript|ENST00000438247.1|pseudogene|2/2|n.515+9247G>A||||||	novel transcript
86266	10_1582746_T_C	0.916666666666667	0	0.976190476190476	T|intron_variant|MODIFIER|AC141930.1|ENSG00000228613|transcript|ENST00000438247.1|pseudogene|2/2|n.515+8534G>A||||||	novel transcript
86267	10_1582957_C_G	1	0	0.977272727272727	A|intron_variant|MODIFIER|AC141930.1|ENSG00000228613|transcript|ENST00000438247.1|pseudogene|2/2|n.515+7826A>T||||||	novel transcript
86268	10_1583049_T_G	0.702702702702703	0	1	C|intron_variant|MODIFIER|AC141930.1|ENSG00000228613|transcript|ENST00000438247.1|pseudogene|2/2|n.515+7094A>G||||||	novel transcript
86269	10_1583298_A_T	0.758620689655172	0	0.459459459459459	G|intron_variant|MODIFIER|AC141930.1|ENSG00000228613|transcript|ENST00000438247.1|pseudogene|2/2|n.515+6956A>C||||||	novel transcript
86270	10_1587168_G_C	1	1	1	G|intron_variant|MODIFIER|AC141930.1|ENSG00000228613|transcript|ENST00000438247.1|pseudogene|2/2|n.515+5238T>C||||||	novel transcript
86271	10_1588222_C_T	0.657142857142857	0	0	A|intron_variant|MODIFIER|AC141930.1|ENSG00000228613|transcript|ENST00000438247.1|pseudogene|2/2|n.515+4353C>T||||||	novel transcript
86272	10_1588626_C_T	0.346153846153846	1	0.641025641025641	T|intron_variant|MODIFIER|AC141930.1|ENSG00000228613|transcript|ENST00000438247.1|pseudogene|2/2|n.515+3511G>A||||||	novel transcript
86273	10_1589094_C_T	0.205128205128205	0	0	T|intron_variant|MODIFIER|AC141930.1|ENSG00000228613|transcript|ENST00000438247.1|pseudogene|2/2|n.515+3211G>A||||||	novel transcript
86274	10_1593725_C_T	0.36	0	0	A|intron_variant|MODIFIER|AC141930.1|ENSG00000228613|transcript|ENST00000438247.1|pseudogene|2/2|n.515+2569C>T||||||	novel transcript
86275	10_1599188_C_T	0.236842105263158	1	0.355555555555556	C|intron_variant|MODIFIER|AC141930.1|ENSG00000228613|transcript|ENST00000438247.1|pseudogene|2/2|n.515+1870A>G||||||	novel transcript
86276	10_1601365_A_T	1	1	0	T|intron_variant|MODIFIER|AC141930.1|ENSG00000228613|transcript|ENST00000438247.1|pseudogene|1/2|n.398-620G>A||||||	novel transcript
86277	10_1603373_C_T	1	0	0	C|non_coding_transcript_exon_variant|MODIFIER|AC144450.1|ENSG00000203635|transcript|ENST00000366424.2|pseudogene|2/2|n.832C>G||||||	novel transcript
86278	10_1604764_A_G	1	1	0	A|non_coding_transcript_exon_variant|MODIFIER|AC144450.1|ENSG00000203635|transcript|ENST00000366424.2|pseudogene|2/2|n.654C>T||||||	novel transcript
86279	10_1605065_A_G	1	0	0	A|intron_variant|MODIFIER|AC144450.1|ENSG00000203635|transcript|ENST00000366424.2|pseudogene|1/1|n.172-641C>T||||||	novel transcript
86280	10_1608044_G_A	0.36	0	0	INTERGENIC	NA
86281	10_1611074_C_G	0.419354838709677	0	0.525	T|3_prime_UTR_variant|MODIFIER|PXDN|ENSG00000130508|transcript|ENST00000252804.9|protein_coding|23/23|n.*778G>A|||||778|,T|non_coding_transcript_exon_variant|MODIFIER|PXDN|ENSG00000130508|transcript|ENST00000252804.9|protein_coding|23/23|n.*778G>A||||||,T|non_coding_transcript_exon_variant|MODIFIER|PXDN|ENSG00000130508|transcript|ENST00000493654.1|retained_intron|2/2|n.2552G>A||||||	peroxidasin
86282	10_1611646_C_T	1	1	1	G|3_prime_UTR_variant|MODIFIER|PXDN|ENSG00000130508|transcript|ENST00000252804.9|protein_coding|23/23|n.*448T>C|||||448|,G|non_coding_transcript_exon_variant|MODIFIER|PXDN|ENSG00000130508|transcript|ENST00000252804.9|protein_coding|23/23|n.*448T>C||||||,G|non_coding_transcript_exon_variant|MODIFIER|PXDN|ENSG00000130508|transcript|ENST00000493654.1|retained_intron|2/2|n.2222T>C||||||	peroxidasin
86283	10_1612386_A_C	0.333333333333333	0	0.473684210526316	G|intron_variant|MODIFIER|PXDN|ENSG00000130508|transcript|ENST00000252804.9|protein_coding|22/22|n.4320+120T>C||||||,G|intron_variant|MODIFIER|PXDN|ENSG00000130508|transcript|ENST00000493654.1|retained_intron|1/1|n.1657+120T>C||||||,G|intron_variant|MODIFIER|PXDN|ENSG00000130508|transcript|ENST00000478155.5|retained_intron|14/14|n.3408+120T>C||||||,G|intron_variant|MODIFIER|PXDN|ENSG00000130508|transcript|ENST00000453308.1|nonsense_mediated_decay|3/3|n.*113+120T>C||||||	peroxidasin
86284	10_1613798_C_T	0.285714285714286	0	0	C|intron_variant|MODIFIER|PXDN|ENSG00000130508|transcript|ENST00000252804.9|protein_coding|22/22|n.4320+58A>G||||||,C|intron_variant|MODIFIER|PXDN|ENSG00000130508|transcript|ENST00000493654.1|retained_intron|1/1|n.1657+58A>G||||||,C|intron_variant|MODIFIER|PXDN|ENSG00000130508|transcript|ENST00000478155.5|retained_intron|14/14|n.3408+58A>G||||||,C|intron_variant|MODIFIER|PXDN|ENSG00000130508|transcript|ENST00000453308.1|nonsense_mediated_decay|3/3|n.*113+58A>G||||||	peroxidasin
86285	10_1615666_G_C	0.25	0	0.361702127659574	C|intron_variant|MODIFIER|PXDN|ENSG00000130508|transcript|ENST00000252804.9|protein_coding|21/22|n.4207-587A>G||||||,C|intron_variant|MODIFIER|PXDN|ENSG00000130508|transcript|ENST00000478155.5|retained_intron|13/14|n.3295-587A>G||||||,C|intron_variant|MODIFIER|PXDN|ENSG00000130508|transcript|ENST00000453308.1|nonsense_mediated_decay|2/3|n.225-587A>G||||||,C|non_coding_transcript_exon_variant|MODIFIER|PXDN|ENSG00000130508|transcript|ENST00000493654.1|retained_intron|1/2|n.957A>G||||||	peroxidasin
86286	10_1615912_T_A	0.304347826086957	0	0.4375	G|intron_variant|MODIFIER|PXDN|ENSG00000130508|transcript|ENST00000252804.9|protein_coding|21/22|n.4207-645G>C||||||,G|intron_variant|MODIFIER|PXDN|ENSG00000130508|transcript|ENST00000478155.5|retained_intron|13/14|n.3295-645G>C||||||,G|intron_variant|MODIFIER|PXDN|ENSG00000130508|transcript|ENST00000453308.1|nonsense_mediated_decay|2/3|n.225-645G>C||||||,G|non_coding_transcript_exon_variant|MODIFIER|PXDN|ENSG00000130508|transcript|ENST00000493654.1|retained_intron|1/2|n.899G>C||||||	peroxidasin
86287	10_1616208_G_A	0.352941176470588	0	0.42	A|intron_variant|MODIFIER|PXDN|ENSG00000130508|transcript|ENST00000252804.9|protein_coding|21/22|n.4206+1650C>T||||||,A|intron_variant|MODIFIER|PXDN|ENSG00000130508|transcript|ENST00000478155.5|retained_intron|13/14|n.3294+1650C>T||||||,A|intron_variant|MODIFIER|PXDN|ENSG00000130508|transcript|ENST00000453308.1|nonsense_mediated_decay|2/3|n.225-1675C>T||||||	peroxidasin
86288	10_1618062_C_T	0.296296296296296	0	0.58974358974359	C|intron_variant|MODIFIER|PXDN|ENSG00000130508|transcript|ENST00000252804.9|protein_coding|21/22|n.4206+794T>G||||||,C|intron_variant|MODIFIER|PXDN|ENSG00000130508|transcript|ENST00000478155.5|retained_intron|13/14|n.3294+794T>G||||||,C|intron_variant|MODIFIER|PXDN|ENSG00000130508|transcript|ENST00000453308.1|nonsense_mediated_decay|2/3|n.224+1250T>G||||||	peroxidasin
86289	10_1618735_A_T	0.266666666666667	0	0.456521739130435	C|intron_variant|MODIFIER|PXDN|ENSG00000130508|transcript|ENST00000252804.9|protein_coding|21/22|n.4206+249T>G||||||,C|intron_variant|MODIFIER|PXDN|ENSG00000130508|transcript|ENST00000478155.5|retained_intron|13/14|n.3294+249T>G||||||,C|intron_variant|MODIFIER|PXDN|ENSG00000130508|transcript|ENST00000453308.1|nonsense_mediated_decay|2/3|n.224+705T>G||||||	peroxidasin
86290	10_1621857_G_A	1	1	1	T|intron_variant|MODIFIER|PXDN|ENSG00000130508|transcript|ENST00000252804.9|protein_coding|20/22|n.4073+102G>A||||||,T|intron_variant|MODIFIER|PXDN|ENSG00000130508|transcript|ENST00000478155.5|retained_intron|12/14|n.3161+102G>A||||||,T|intron_variant|MODIFIER|PXDN|ENSG00000130508|transcript|ENST00000453308.1|nonsense_mediated_decay|2/3|n.224+102G>A||||||	peroxidasin
86291	10_1622047_A_G	0.375	0	0.708333333333333	A|intron_variant|MODIFIER|PXDN|ENSG00000130508|transcript|ENST00000252804.9|protein_coding|19/22|n.3953-402C>T||||||,A|intron_variant|MODIFIER|PXDN|ENSG00000130508|transcript|ENST00000478155.5|retained_intron|11/14|n.3041-402C>T||||||,A|intron_variant|MODIFIER|PXDN|ENSG00000130508|transcript|ENST00000453308.1|nonsense_mediated_decay|1/3|n.104-402C>T||||||	peroxidasin
86292	10_1623599_A_C	0.35	0	0.369565217391304	C|intron_variant|MODIFIER|PXDN|ENSG00000130508|transcript|ENST00000252804.9|protein_coding|19/22|n.3952+429A>G||||||,C|intron_variant|MODIFIER|PXDN|ENSG00000130508|transcript|ENST00000478155.5|retained_intron|11/14|n.3040+429A>G||||||,C|intron_variant|MODIFIER|PXDN|ENSG00000130508|transcript|ENST00000453308.1|nonsense_mediated_decay|1/3|n.103+429A>G||||||	peroxidasin
86293	10_1627217_G_A	0.379310344827586	0	0.45	C|non_coding_transcript_exon_variant|MODIFIER|PXDN|ENSG00000130508|transcript|ENST00000252804.9|protein_coding|19/23|n.3921A>G||||||,C|non_coding_transcript_exon_variant|MODIFIER|PXDN|ENSG00000130508|transcript|ENST00000478155.5|retained_intron|11/15|n.3009A>G||||||,C|non_coding_transcript_exon_variant|MODIFIER|PXDN|ENSG00000130508|transcript|ENST00000453308.1|nonsense_mediated_decay|1/4|n.72A>G||||||,C|non_coding_transcript_exon_variant|MODIFIER|PXDN|ENSG00000130508|transcript|ENST00000477093.1|processed_transcript|3/3|n.563A>G||||||	peroxidasin
86294	10_1627325_G_C	0.235294117647059	0	0.594594594594595	G|intron_variant|MODIFIER|PXDN|ENSG00000130508|transcript|ENST00000252804.9|protein_coding|17/22|n.3609-308T>C||||||,G|intron_variant|MODIFIER|PXDN|ENSG00000130508|transcript|ENST00000478155.5|retained_intron|9/14|n.2697-308T>C||||||,G|intron_variant|MODIFIER|PXDN|ENSG00000130508|transcript|ENST00000477093.1|processed_transcript|1/2|n.251-308T>C||||||	peroxidasin
86295	10_1628200_T_C	0.428571428571429	0	0.470588235294118	C|intron_variant|MODIFIER|PXDN|ENSG00000130508|transcript|ENST00000252804.9|protein_coding|17/22|n.3609-1401A>G||||||,C|intron_variant|MODIFIER|PXDN|ENSG00000130508|transcript|ENST00000478155.5|retained_intron|9/14|n.2697-1401A>G||||||,C|non_coding_transcript_exon_variant|MODIFIER|PXDN|ENSG00000130508|transcript|ENST00000477093.1|processed_transcript|1/3|n.18A>G||||||	peroxidasin
86296	10_1630213_A_G	1	1	0.962962962962963	G|intron_variant|MODIFIER|PXDN|ENSG00000130508|transcript|ENST00000478155.5|retained_intron|9/14|n.2697-4298A>C||||||,G|non_coding_transcript_exon_variant|MODIFIER|PXDN|ENSG00000130508|transcript|ENST00000252804.9|protein_coding|17/23|n.2730A>C||||||	peroxidasin
86297	10_1635384_T_C	0.807692307692308	0	0	A|intron_variant|MODIFIER|PXDN|ENSG00000130508|transcript|ENST00000252804.9|protein_coding|16/22|n.2105-438C>T||||||,A|intron_variant|MODIFIER|PXDN|ENSG00000130508|transcript|ENST00000478155.5|retained_intron|9/14|n.2696+3515C>T||||||,A|intron_variant|MODIFIER|PXDN|ENSG00000130508|transcript|ENST00000493779.1|retained_intron|1/1|n.340-438C>T||||||,A|intron_variant|MODIFIER|PXDN|ENSG00000130508|transcript|ENST00000465809.1|processed_transcript|2/2|n.224-438C>T||||||	peroxidasin
86298	10_1636025_T_A	1	0	0	C|intron_variant|MODIFIER|PXDN|ENSG00000130508|transcript|ENST00000252804.9|protein_coding|16/22|n.2105-1050A>G||||||,C|intron_variant|MODIFIER|PXDN|ENSG00000130508|transcript|ENST00000478155.5|retained_intron|9/14|n.2696+2903A>G||||||,C|intron_variant|MODIFIER|PXDN|ENSG00000130508|transcript|ENST00000493779.1|retained_intron|1/1|n.340-1050A>G||||||,C|intron_variant|MODIFIER|PXDN|ENSG00000130508|transcript|ENST00000465809.1|processed_transcript|2/2|n.224-1050A>G||||||	peroxidasin
86299	10_1636994_C_A	1	0	1	T|intron_variant|MODIFIER|PXDN|ENSG00000130508|transcript|ENST00000252804.9|protein_coding|14/22|n.1838-270G>A||||||,T|intron_variant|MODIFIER|PXDN|ENSG00000130508|transcript|ENST00000433670.5|protein_coding|14/15|n.1823-270G>A||||||,T|intron_variant|MODIFIER|PXDN|ENSG00000130508|transcript|ENST00000478155.5|retained_intron|7/14|n.2430-270G>A||||||	peroxidasin
86300	10_1638591_C_T	0.72	0	0	G|intron_variant|MODIFIER|PXDN|ENSG00000130508|transcript|ENST00000252804.9|protein_coding|14/22|n.1837+2472T>C||||||,G|intron_variant|MODIFIER|PXDN|ENSG00000130508|transcript|ENST00000433670.5|protein_coding|14/15|n.1822+2472T>C||||||,G|intron_variant|MODIFIER|PXDN|ENSG00000130508|transcript|ENST00000478155.5|retained_intron|7/14|n.2429+2472T>C||||||	peroxidasin
86301	10_1640229_T_C	1	1	0.435897435897436	G|splice_region_variant&non_coding_transcript_exon_variant|LOW|PXDN|ENSG00000130508|transcript|ENST00000252804.9|protein_coding|14/23|n.1836T>C||||||,G|splice_region_variant&non_coding_transcript_exon_variant|LOW|PXDN|ENSG00000130508|transcript|ENST00000433670.5|protein_coding|14/16|n.1821T>C||||||,G|splice_region_variant&non_coding_transcript_exon_variant|LOW|PXDN|ENSG00000130508|transcript|ENST00000478155.5|retained_intron|7/15|n.2428T>C||||||	peroxidasin
86302	10_1640400_T_G	1	0	1	C|intron_variant|MODIFIER|PXDN|ENSG00000130508|transcript|ENST00000252804.9|protein_coding|12/22|n.1568-524A>G||||||,C|intron_variant|MODIFIER|PXDN|ENSG00000130508|transcript|ENST00000433670.5|protein_coding|12/15|n.1553-524A>G||||||,C|intron_variant|MODIFIER|PXDN|ENSG00000130508|transcript|ENST00000478155.5|retained_intron|5/14|n.2160-524A>G||||||	peroxidasin
86303	10_1640651_A_C	1	0	0.976190476190476	C|intron_variant|MODIFIER|PXDN|ENSG00000130508|transcript|ENST00000252804.9|protein_coding|12/22|n.1567+663A>G||||||,C|intron_variant|MODIFIER|PXDN|ENSG00000130508|transcript|ENST00000433670.5|protein_coding|12/15|n.1552+663A>G||||||,C|intron_variant|MODIFIER|PXDN|ENSG00000130508|transcript|ENST00000478155.5|retained_intron|5/14|n.2159+663A>G||||||	peroxidasin
86304	10_1641565_T_A	0.555555555555556	0	0.317073170731707	A|intron_variant|MODIFIER|PXDN|ENSG00000130508|transcript|ENST00000252804.9|protein_coding|12/22|n.1567+67C>T||||||,A|intron_variant|MODIFIER|PXDN|ENSG00000130508|transcript|ENST00000433670.5|protein_coding|12/15|n.1552+67C>T||||||,A|intron_variant|MODIFIER|PXDN|ENSG00000130508|transcript|ENST00000478155.5|retained_intron|5/14|n.2159+67C>T||||||	peroxidasin
86305	10_1642425_C_G	0.590909090909091	0	0.482758620689655	G|intron_variant|MODIFIER|PXDN|ENSG00000130508|transcript|ENST00000252804.9|protein_coding|11/22|n.1408+164T>C||||||,G|intron_variant|MODIFIER|PXDN|ENSG00000130508|transcript|ENST00000433670.5|protein_coding|11/15|n.1393+164T>C||||||,G|non_coding_transcript_exon_variant|MODIFIER|PXDN|ENSG00000130508|transcript|ENST00000478155.5|retained_intron|5/15|n.970T>C||||||	peroxidasin
86306	10_1642564_G_A	0.705882352941177	0	0.458333333333333	C|intron_variant|MODIFIER|PXDN|ENSG00000130508|transcript|ENST00000252804.9|protein_coding|10/22|n.1292-273T>G||||||,C|intron_variant|MODIFIER|PXDN|ENSG00000130508|transcript|ENST00000433670.5|protein_coding|10/15|n.1277-273T>G||||||,C|intron_variant|MODIFIER|PXDN|ENSG00000130508|transcript|ENST00000478155.5|retained_intron|4/14|n.690-273T>G||||||,C|intron_variant|MODIFIER|PXDN|ENSG00000130508|transcript|ENST00000467191.5|processed_transcript|3/3|n.484-273T>G||||||	peroxidasin
86307	10_1642602_G_T	0.642857142857143	0	0.363636363636364	C|intron_variant|MODIFIER|PXDN|ENSG00000130508|transcript|ENST00000252804.9|protein_coding|9/22|n.1018+2260T>G||||||,C|intron_variant|MODIFIER|PXDN|ENSG00000130508|transcript|ENST00000433670.5|protein_coding|9/15|n.1003+2260T>G||||||,C|intron_variant|MODIFIER|PXDN|ENSG00000130508|transcript|ENST00000478155.5|retained_intron|3/14|n.416+656T>G||||||,C|intron_variant|MODIFIER|PXDN|ENSG00000130508|transcript|ENST00000467191.5|processed_transcript|2/3|n.210+2260T>G||||||,C|intron_variant|MODIFIER|PXDN|ENSG00000130508|transcript|ENST00000483018.5|processed_transcript|2/2|n.364+2260T>G||||||,C|intron_variant|MODIFIER|PXDN|ENSG00000130508|transcript|ENST00000477810.1|processed_transcript|2/3|n.293-1550T>G||||||	peroxidasin
86308	10_1642985_C_T	0.5	1	0.6	G|intron_variant|MODIFIER|PXDN|ENSG00000130508|transcript|ENST00000252804.9|protein_coding|9/22|n.1018+2116T>C||||||,G|intron_variant|MODIFIER|PXDN|ENSG00000130508|transcript|ENST00000433670.5|protein_coding|9/15|n.1003+2116T>C||||||,G|intron_variant|MODIFIER|PXDN|ENSG00000130508|transcript|ENST00000478155.5|retained_intron|3/14|n.416+512T>C||||||,G|intron_variant|MODIFIER|PXDN|ENSG00000130508|transcript|ENST00000467191.5|processed_transcript|2/3|n.210+2116T>C||||||,G|intron_variant|MODIFIER|PXDN|ENSG00000130508|transcript|ENST00000483018.5|processed_transcript|2/2|n.364+2116T>C||||||,G|intron_variant|MODIFIER|PXDN|ENSG00000130508|transcript|ENST00000477810.1|processed_transcript|2/3|n.293-1694T>C||||||	peroxidasin
86309	10_1643313_A_G	1	1	1	C|intron_variant|MODIFIER|PXDN|ENSG00000130508|transcript|ENST00000252804.9|protein_coding|9/22|n.1018+149T>G||||||,C|intron_variant|MODIFIER|PXDN|ENSG00000130508|transcript|ENST00000433670.5|protein_coding|9/15|n.1003+149T>G||||||,C|intron_variant|MODIFIER|PXDN|ENSG00000130508|transcript|ENST00000478155.5|retained_intron|2/14|n.221+149T>G||||||,C|intron_variant|MODIFIER|PXDN|ENSG00000130508|transcript|ENST00000467191.5|processed_transcript|2/3|n.210+149T>G||||||,C|intron_variant|MODIFIER|PXDN|ENSG00000130508|transcript|ENST00000483018.5|processed_transcript|2/2|n.364+149T>G||||||,C|intron_variant|MODIFIER|PXDN|ENSG00000130508|transcript|ENST00000477810.1|processed_transcript|2/3|n.292+149T>G||||||	peroxidasin
86310	10_1644420_G_A	1	0	1	A|intron_variant|MODIFIER|PXDN|ENSG00000130508|transcript|ENST00000252804.9|protein_coding|8/22|n.849-383G>T||||||,A|intron_variant|MODIFIER|PXDN|ENSG00000130508|transcript|ENST00000433670.5|protein_coding|8/15|n.834-383G>T||||||,A|intron_variant|MODIFIER|PXDN|ENSG00000130508|transcript|ENST00000478155.5|retained_intron|1/14|n.52-383G>T||||||,A|intron_variant|MODIFIER|PXDN|ENSG00000130508|transcript|ENST00000467191.5|processed_transcript|1/3|n.41-383G>T||||||,A|intron_variant|MODIFIER|PXDN|ENSG00000130508|transcript|ENST00000483018.5|processed_transcript|1/2|n.195-383G>T||||||,A|intron_variant|MODIFIER|PXDN|ENSG00000130508|transcript|ENST00000477810.1|processed_transcript|1/3|n.123-383G>T||||||	peroxidasin
86311	10_1644976_A_G	1	0.966666666666667	0.571428571428571	G|intron_variant|MODIFIER|PXDN|ENSG00000130508|transcript|ENST00000252804.9|protein_coding|8/22|n.849-655T>C||||||,G|intron_variant|MODIFIER|PXDN|ENSG00000130508|transcript|ENST00000433670.5|protein_coding|8/15|n.834-655T>C||||||,G|intron_variant|MODIFIER|PXDN|ENSG00000130508|transcript|ENST00000478155.5|retained_intron|1/14|n.52-655T>C||||||,G|intron_variant|MODIFIER|PXDN|ENSG00000130508|transcript|ENST00000467191.5|processed_transcript|1/3|n.41-655T>C||||||,G|intron_variant|MODIFIER|PXDN|ENSG00000130508|transcript|ENST00000483018.5|processed_transcript|1/2|n.195-655T>C||||||,G|intron_variant|MODIFIER|PXDN|ENSG00000130508|transcript|ENST00000477810.1|processed_transcript|1/3|n.123-655T>C||||||	peroxidasin
86312	10_1645604_T_G	1	1	0.425	A|intron_variant|MODIFIER|PXDN|ENSG00000130508|transcript|ENST00000252804.9|protein_coding|6/22|n.561-934C>T||||||,A|intron_variant|MODIFIER|PXDN|ENSG00000130508|transcript|ENST00000433670.5|protein_coding|6/15|n.546-934C>T||||||,A|intron_variant|MODIFIER|PXDN|ENSG00000130508|transcript|ENST00000447941.5|protein_coding|5/6|c.330-934C>T||||||WARNING_TRANSCRIPT_INCOMPLETE,A|intron_variant|MODIFIER|PXDN|ENSG00000130508|transcript|ENST00000485177.1|processed_transcript|6/6|n.410-934C>T||||||,A|intron_variant|MODIFIER|PXDN|ENSG00000130508|transcript|ENST00000425171.1|protein_coding|5/6|c.489-934C>T||||||WARNING_TRANSCRIPT_INCOMPLETE	peroxidasin
86313	10_1646302_T_C	1	1	0.405405405405405	A|intron_variant|MODIFIER|PXDN|ENSG00000130508|transcript|ENST00000252804.9|protein_coding|4/22|n.417-1391C>T||||||,A|intron_variant|MODIFIER|PXDN|ENSG00000130508|transcript|ENST00000433670.5|protein_coding|4/15|n.402-1391C>T||||||,A|intron_variant|MODIFIER|PXDN|ENSG00000130508|transcript|ENST00000447941.5|protein_coding|3/6|c.186-1391C>T||||||WARNING_TRANSCRIPT_INCOMPLETE,A|intron_variant|MODIFIER|PXDN|ENSG00000130508|transcript|ENST00000485177.1|processed_transcript|4/6|n.266-1391C>T||||||,A|intron_variant|MODIFIER|PXDN|ENSG00000130508|transcript|ENST00000425171.1|protein_coding|3/6|c.345-1391C>T||||||WARNING_TRANSCRIPT_INCOMPLETE	peroxidasin
86314	10_1646519_G_A	0.357142857142857	1	0.416666666666667	C|intron_variant|MODIFIER|PXDN|ENSG00000130508|transcript|ENST00000252804.9|protein_coding|4/22|n.416+1488A>G||||||,C|intron_variant|MODIFIER|PXDN|ENSG00000130508|transcript|ENST00000433670.5|protein_coding|4/15|n.401+1488A>G||||||,C|intron_variant|MODIFIER|PXDN|ENSG00000130508|transcript|ENST00000447941.5|protein_coding|3/6|c.185+1488A>G||||||WARNING_TRANSCRIPT_INCOMPLETE,C|intron_variant|MODIFIER|PXDN|ENSG00000130508|transcript|ENST00000485177.1|processed_transcript|4/6|n.265+1488A>G||||||,C|intron_variant|MODIFIER|PXDN|ENSG00000130508|transcript|ENST00000425171.1|protein_coding|3/6|c.345-1993A>G||||||WARNING_TRANSCRIPT_INCOMPLETE	peroxidasin
86315	10_1646709_G_T	0.666666666666667	0	0	C|intron_variant|MODIFIER|PXDN|ENSG00000130508|transcript|ENST00000252804.9|protein_coding|4/22|n.416+872A>G||||||,C|intron_variant|MODIFIER|PXDN|ENSG00000130508|transcript|ENST00000433670.5|protein_coding|4/15|n.401+872A>G||||||,C|intron_variant|MODIFIER|PXDN|ENSG00000130508|transcript|ENST00000447941.5|protein_coding|3/6|c.185+872A>G||||||WARNING_TRANSCRIPT_INCOMPLETE,C|intron_variant|MODIFIER|PXDN|ENSG00000130508|transcript|ENST00000485177.1|processed_transcript|4/6|n.265+872A>G||||||,C|intron_variant|MODIFIER|PXDN|ENSG00000130508|transcript|ENST00000425171.1|protein_coding|3/6|c.345-2609A>G||||||WARNING_TRANSCRIPT_INCOMPLETE	peroxidasin
86316	10_1647989_T_G	1	0	1	T|intron_variant|MODIFIER|PXDN|ENSG00000130508|transcript|ENST00000252804.9|protein_coding|1/22|n.201-582G>A||||||,T|intron_variant|MODIFIER|PXDN|ENSG00000130508|transcript|ENST00000433670.5|protein_coding|1/15|n.186-582G>A||||||,T|intron_variant|MODIFIER|PXDN|ENSG00000130508|transcript|ENST00000485177.1|processed_transcript|1/6|n.50-582G>A||||||,T|intron_variant|MODIFIER|PXDN|ENSG00000130508|transcript|ENST00000425171.1|protein_coding|1/6|c.201-582G>A||||||WARNING_TRANSCRIPT_INCOMPLETE	peroxidasin
86317	10_1648526_G_T	0.638888888888889	0	0	G|intron_variant|MODIFIER|PXDN|ENSG00000130508|transcript|ENST00000252804.9|protein_coding|1/22|n.201-1124T>C||||||,G|intron_variant|MODIFIER|PXDN|ENSG00000130508|transcript|ENST00000433670.5|protein_coding|1/15|n.186-1124T>C||||||,G|intron_variant|MODIFIER|PXDN|ENSG00000130508|transcript|ENST00000485177.1|processed_transcript|1/6|n.50-1124T>C||||||,G|intron_variant|MODIFIER|PXDN|ENSG00000130508|transcript|ENST00000425171.1|protein_coding|1/6|c.201-1124T>C||||||WARNING_TRANSCRIPT_INCOMPLETE	peroxidasin
86318	10_1648597_A_T	0.566666666666667	0	0	T|intron_variant|MODIFIER|PXDN|ENSG00000130508|transcript|ENST00000252804.9|protein_coding|1/22|n.201-1416G>A||||||,T|intron_variant|MODIFIER|PXDN|ENSG00000130508|transcript|ENST00000433670.5|protein_coding|1/15|n.186-1416G>A||||||,T|intron_variant|MODIFIER|PXDN|ENSG00000130508|transcript|ENST00000485177.1|processed_transcript|1/6|n.50-1416G>A||||||,T|intron_variant|MODIFIER|PXDN|ENSG00000130508|transcript|ENST00000425171.1|protein_coding|1/6|c.201-1416G>A||||||WARNING_TRANSCRIPT_INCOMPLETE	peroxidasin
86319	10_1649335_A_T	1	1	1	T|intron_variant|MODIFIER|PXDN|ENSG00000130508|transcript|ENST00000252804.9|protein_coding|1/22|n.201-3013G>A||||||,T|intron_variant|MODIFIER|PXDN|ENSG00000130508|transcript|ENST00000433670.5|protein_coding|1/15|n.186-3013G>A||||||,T|intron_variant|MODIFIER|PXDN|ENSG00000130508|transcript|ENST00000485177.1|processed_transcript|1/6|n.50-3013G>A||||||,T|intron_variant|MODIFIER|PXDN|ENSG00000130508|transcript|ENST00000425171.1|protein_coding|1/6|c.201-3013G>A||||||WARNING_TRANSCRIPT_INCOMPLETE	peroxidasin
86320	10_1649649_T_G	0.580645161290323	0	0	C|intron_variant|MODIFIER|PXDN|ENSG00000130508|transcript|ENST00000252804.9|protein_coding|1/22|n.201-3185C>G||||||,C|intron_variant|MODIFIER|PXDN|ENSG00000130508|transcript|ENST00000433670.5|protein_coding|1/15|n.186-3185C>G||||||,C|intron_variant|MODIFIER|PXDN|ENSG00000130508|transcript|ENST00000485177.1|processed_transcript|1/6|n.50-3185C>G||||||,C|intron_variant|MODIFIER|PXDN|ENSG00000130508|transcript|ENST00000425171.1|protein_coding|1/6|c.201-3185C>G||||||WARNING_TRANSCRIPT_INCOMPLETE	peroxidasin
86321	10_1649898_G_A	0.62962962962963	0	0	T|intron_variant|MODIFIER|PXDN|ENSG00000130508|transcript|ENST00000252804.9|protein_coding|1/22|n.201-5658G>A||||||,T|intron_variant|MODIFIER|PXDN|ENSG00000130508|transcript|ENST00000433670.5|protein_coding|1/15|n.186-5658G>A||||||,T|intron_variant|MODIFIER|PXDN|ENSG00000130508|transcript|ENST00000485177.1|processed_transcript|1/6|n.50-5658G>A||||||,T|intron_variant|MODIFIER|PXDN|ENSG00000130508|transcript|ENST00000425171.1|protein_coding|1/6|c.201-5658G>A||||||WARNING_TRANSCRIPT_INCOMPLETE	peroxidasin
86322	10_1650601_C_T	0.411764705882353	0.947368421052632	0.3125	T|intron_variant|MODIFIER|PXDN|ENSG00000130508|transcript|ENST00000252804.9|protein_coding|1/22|n.201-8890G>A||||||,T|intron_variant|MODIFIER|PXDN|ENSG00000130508|transcript|ENST00000433670.5|protein_coding|1/15|n.186-8890G>A||||||,T|intron_variant|MODIFIER|PXDN|ENSG00000130508|transcript|ENST00000485177.1|processed_transcript|1/6|n.50-8890G>A||||||,T|intron_variant|MODIFIER|PXDN|ENSG00000130508|transcript|ENST00000425171.1|protein_coding|1/6|c.201-8890G>A||||||WARNING_TRANSCRIPT_INCOMPLETE	peroxidasin
86323	10_1651706_G_A	0.71875	0	0	A|intron_variant|MODIFIER|PXDN|ENSG00000130508|transcript|ENST00000252804.9|protein_coding|1/22|n.201-11596G>T||||||,A|intron_variant|MODIFIER|PXDN|ENSG00000130508|transcript|ENST00000433670.5|protein_coding|1/15|n.186-11596G>T||||||,A|intron_variant|MODIFIER|PXDN|ENSG00000130508|transcript|ENST00000485177.1|processed_transcript|1/6|n.50-11596G>T||||||,A|intron_variant|MODIFIER|PXDN|ENSG00000130508|transcript|ENST00000425171.1|protein_coding|1/6|c.201-11596G>T||||||WARNING_TRANSCRIPT_INCOMPLETE	peroxidasin
86324	10_1653136_A_G	0.571428571428571	0	0.585365853658537	G|intron_variant|MODIFIER|PXDN|ENSG00000130508|transcript|ENST00000252804.9|protein_coding|1/22|n.201-14718T>C||||||,G|intron_variant|MODIFIER|PXDN|ENSG00000130508|transcript|ENST00000433670.5|protein_coding|1/15|n.186-14718T>C||||||,G|intron_variant|MODIFIER|PXDN|ENSG00000130508|transcript|ENST00000485177.1|processed_transcript|1/6|n.50-14718T>C||||||,G|intron_variant|MODIFIER|PXDN|ENSG00000130508|transcript|ENST00000425171.1|protein_coding|1/6|c.201-14718T>C||||||WARNING_TRANSCRIPT_INCOMPLETE	peroxidasin
86325	10_1653577_A_G	1	1	1	G|intron_variant|MODIFIER|PXDN|ENSG00000130508|transcript|ENST00000252804.9|protein_coding|1/22|n.201-19575G>C||||||,G|intron_variant|MODIFIER|PXDN|ENSG00000130508|transcript|ENST00000433670.5|protein_coding|1/15|n.186-19575G>C||||||,G|intron_variant|MODIFIER|PXDN|ENSG00000130508|transcript|ENST00000485177.1|processed_transcript|1/6|n.50-19575G>C||||||,G|intron_variant|MODIFIER|PXDN|ENSG00000130508|transcript|ENST00000425171.1|protein_coding|1/6|c.201-19575G>C||||||WARNING_TRANSCRIPT_INCOMPLETE	peroxidasin
86326	10_1654080_G_T	0.266666666666667	1	0.6	C|intron_variant|MODIFIER|PXDN|ENSG00000130508|transcript|ENST00000252804.9|protein_coding|1/22|n.201-22177T>G||||||,C|intron_variant|MODIFIER|PXDN|ENSG00000130508|transcript|ENST00000433670.5|protein_coding|1/15|n.186-22177T>G||||||,C|intron_variant|MODIFIER|PXDN|ENSG00000130508|transcript|ENST00000485177.1|processed_transcript|1/6|n.50-22177T>G||||||,C|intron_variant|MODIFIER|PXDN|ENSG00000130508|transcript|ENST00000425171.1|protein_coding|1/6|c.201-22177T>G||||||WARNING_TRANSCRIPT_INCOMPLETE	peroxidasin
86327	10_1654741_G_A	0.72972972972973	0	0	A|intron_variant|MODIFIER|PXDN|ENSG00000130508|transcript|ENST00000252804.9|protein_coding|1/22|n.201-23636C>T||||||,A|intron_variant|MODIFIER|PXDN|ENSG00000130508|transcript|ENST00000433670.5|protein_coding|1/15|n.186-23636C>T||||||,A|intron_variant|MODIFIER|PXDN|ENSG00000130508|transcript|ENST00000485177.1|processed_transcript|1/6|n.50-23636C>T||||||,A|intron_variant|MODIFIER|PXDN|ENSG00000130508|transcript|ENST00000425171.1|protein_coding|1/6|c.201-23636C>T||||||WARNING_TRANSCRIPT_INCOMPLETE	peroxidasin
86328	10_1654964_T_C	0.59375	0	0.571428571428571	C|intron_variant|MODIFIER|PXDN|ENSG00000130508|transcript|ENST00000252804.9|protein_coding|1/22|n.201-23812T>G||||||,C|intron_variant|MODIFIER|PXDN|ENSG00000130508|transcript|ENST00000433670.5|protein_coding|1/15|n.186-23812T>G||||||,C|intron_variant|MODIFIER|PXDN|ENSG00000130508|transcript|ENST00000485177.1|processed_transcript|1/6|n.50-23812T>G||||||,C|intron_variant|MODIFIER|PXDN|ENSG00000130508|transcript|ENST00000425171.1|protein_coding|1/6|c.201-23812T>G||||||WARNING_TRANSCRIPT_INCOMPLETE	peroxidasin
86329	10_1655185_T_C	1	0	1	G|intron_variant|MODIFIER|PXDN|ENSG00000130508|transcript|ENST00000252804.9|protein_coding|1/22|n.200+23056G>C||||||,G|intron_variant|MODIFIER|PXDN|ENSG00000130508|transcript|ENST00000433670.5|protein_coding|1/15|n.185+23056G>C||||||,G|intron_variant|MODIFIER|PXDN|ENSG00000130508|transcript|ENST00000485177.1|processed_transcript|1/6|n.49+23604G>C||||||,G|intron_variant|MODIFIER|PXDN|ENSG00000130508|transcript|ENST00000425171.1|protein_coding|1/6|c.200+23056G>C||||||WARNING_TRANSCRIPT_INCOMPLETE	peroxidasin
86330	10_1659594_C_T	1	0	0.636363636363636	A|intron_variant|MODIFIER|PXDN|ENSG00000130508|transcript|ENST00000252804.9|protein_coding|1/22|n.200+20098C>T||||||,A|intron_variant|MODIFIER|PXDN|ENSG00000130508|transcript|ENST00000433670.5|protein_coding|1/15|n.185+20098C>T||||||,A|intron_variant|MODIFIER|PXDN|ENSG00000130508|transcript|ENST00000485177.1|processed_transcript|1/6|n.49+20646C>T||||||,A|intron_variant|MODIFIER|PXDN|ENSG00000130508|transcript|ENST00000425171.1|protein_coding|1/6|c.200+20098C>T||||||WARNING_TRANSCRIPT_INCOMPLETE	peroxidasin
86331	10_1661348_G_T	1	0	0	T|intron_variant|MODIFIER|PXDN|ENSG00000130508|transcript|ENST00000252804.9|protein_coding|1/22|n.200+13758G>A||||||,T|intron_variant|MODIFIER|PXDN|ENSG00000130508|transcript|ENST00000433670.5|protein_coding|1/15|n.185+13758G>A||||||,T|intron_variant|MODIFIER|PXDN|ENSG00000130508|transcript|ENST00000485177.1|processed_transcript|1/6|n.49+14306G>A||||||,T|intron_variant|MODIFIER|PXDN|ENSG00000130508|transcript|ENST00000425171.1|protein_coding|1/6|c.200+13758G>A||||||WARNING_TRANSCRIPT_INCOMPLETE	peroxidasin
86332	10_1661428_G_A	1	0	0	A|intron_variant|MODIFIER|PXDN|ENSG00000130508|transcript|ENST00000252804.9|protein_coding|1/22|n.200+13704G>T||||||,A|intron_variant|MODIFIER|PXDN|ENSG00000130508|transcript|ENST00000433670.5|protein_coding|1/15|n.185+13704G>T||||||,A|intron_variant|MODIFIER|PXDN|ENSG00000130508|transcript|ENST00000485177.1|processed_transcript|1/6|n.49+14252G>T||||||,A|intron_variant|MODIFIER|PXDN|ENSG00000130508|transcript|ENST00000425171.1|protein_coding|1/6|c.200+13704G>T||||||WARNING_TRANSCRIPT_INCOMPLETE	peroxidasin
86333	10_1662673_G_A	1	0	0	C|intron_variant|MODIFIER|PXDN|ENSG00000130508|transcript|ENST00000252804.9|protein_coding|1/22|n.200+12962A>G||||||,C|intron_variant|MODIFIER|PXDN|ENSG00000130508|transcript|ENST00000433670.5|protein_coding|1/15|n.185+12962A>G||||||,C|intron_variant|MODIFIER|PXDN|ENSG00000130508|transcript|ENST00000485177.1|processed_transcript|1/6|n.49+13510A>G||||||,C|intron_variant|MODIFIER|PXDN|ENSG00000130508|transcript|ENST00000425171.1|protein_coding|1/6|c.200+12962A>G||||||WARNING_TRANSCRIPT_INCOMPLETE	peroxidasin
86334	10_1663465_A_C	1	0	1	T|intron_variant|MODIFIER|PXDN|ENSG00000130508|transcript|ENST00000252804.9|protein_coding|1/22|n.200+12920G>A||||||,T|intron_variant|MODIFIER|PXDN|ENSG00000130508|transcript|ENST00000433670.5|protein_coding|1/15|n.185+12920G>A||||||,T|intron_variant|MODIFIER|PXDN|ENSG00000130508|transcript|ENST00000485177.1|processed_transcript|1/6|n.49+13468G>A||||||,T|intron_variant|MODIFIER|PXDN|ENSG00000130508|transcript|ENST00000425171.1|protein_coding|1/6|c.200+12920G>A||||||WARNING_TRANSCRIPT_INCOMPLETE	peroxidasin
86335	10_1663957_T_C	1	1	1	G|intron_variant|MODIFIER|PXDN|ENSG00000130508|transcript|ENST00000252804.9|protein_coding|1/22|n.200+12023T>C||||||,G|intron_variant|MODIFIER|PXDN|ENSG00000130508|transcript|ENST00000433670.5|protein_coding|1/15|n.185+12023T>C||||||,G|intron_variant|MODIFIER|PXDN|ENSG00000130508|transcript|ENST00000485177.1|processed_transcript|1/6|n.49+12571T>C||||||,G|intron_variant|MODIFIER|PXDN|ENSG00000130508|transcript|ENST00000425171.1|protein_coding|1/6|c.200+12023T>C||||||WARNING_TRANSCRIPT_INCOMPLETE	peroxidasin
86336	10_1664955_C_T	1	1	1	A|intron_variant|MODIFIER|PXDN|ENSG00000130508|transcript|ENST00000252804.9|protein_coding|1/22|n.200+10892C>T||||||,A|intron_variant|MODIFIER|PXDN|ENSG00000130508|transcript|ENST00000433670.5|protein_coding|1/15|n.185+10892C>T||||||,A|intron_variant|MODIFIER|PXDN|ENSG00000130508|transcript|ENST00000485177.1|processed_transcript|1/6|n.49+11440C>T||||||,A|intron_variant|MODIFIER|PXDN|ENSG00000130508|transcript|ENST00000425171.1|protein_coding|1/6|c.200+10892C>T||||||WARNING_TRANSCRIPT_INCOMPLETE	peroxidasin
86337	10_1672282_G_C	1	0	0.439024390243902	T|intron_variant|MODIFIER|PXDN|ENSG00000130508|transcript|ENST00000252804.9|protein_coding|1/22|n.200+10406C>A||||||,T|intron_variant|MODIFIER|PXDN|ENSG00000130508|transcript|ENST00000433670.5|protein_coding|1/15|n.185+10406C>A||||||,T|intron_variant|MODIFIER|PXDN|ENSG00000130508|transcript|ENST00000485177.1|processed_transcript|1/6|n.49+10954C>A||||||,T|intron_variant|MODIFIER|PXDN|ENSG00000130508|transcript|ENST00000425171.1|protein_coding|1/6|c.200+10406C>A||||||WARNING_TRANSCRIPT_INCOMPLETE	peroxidasin
86338	10_1674420_A_G	0.566666666666667	0	1	A|intron_variant|MODIFIER|PXDN|ENSG00000130508|transcript|ENST00000252804.9|protein_coding|1/22|n.200+6253G>T||||||,A|intron_variant|MODIFIER|PXDN|ENSG00000130508|transcript|ENST00000433670.5|protein_coding|1/15|n.185+6253G>T||||||,A|intron_variant|MODIFIER|PXDN|ENSG00000130508|transcript|ENST00000485177.1|processed_transcript|1/6|n.49+6801G>T||||||,A|intron_variant|MODIFIER|PXDN|ENSG00000130508|transcript|ENST00000425171.1|protein_coding|1/6|c.200+6253G>T||||||WARNING_TRANSCRIPT_INCOMPLETE	peroxidasin
86339	10_1674552_C_T	0.347826086956522	0	0	G|intron_variant|MODIFIER|PXDN|ENSG00000130508|transcript|ENST00000252804.9|protein_coding|1/22|n.200+6209T>C||||||,G|intron_variant|MODIFIER|PXDN|ENSG00000130508|transcript|ENST00000433670.5|protein_coding|1/15|n.185+6209T>C||||||,G|intron_variant|MODIFIER|PXDN|ENSG00000130508|transcript|ENST00000485177.1|processed_transcript|1/6|n.49+6757T>C||||||,G|intron_variant|MODIFIER|PXDN|ENSG00000130508|transcript|ENST00000425171.1|protein_coding|1/6|c.200+6209T>C||||||WARNING_TRANSCRIPT_INCOMPLETE	peroxidasin
86340	10_1675875_C_T	1	0	1	A|intron_variant|MODIFIER|PXDN|ENSG00000130508|transcript|ENST00000252804.9|protein_coding|1/22|n.200+5985C>T||||||,A|intron_variant|MODIFIER|PXDN|ENSG00000130508|transcript|ENST00000433670.5|protein_coding|1/15|n.185+5985C>T||||||,A|intron_variant|MODIFIER|PXDN|ENSG00000130508|transcript|ENST00000485177.1|processed_transcript|1/6|n.49+6533C>T||||||,A|intron_variant|MODIFIER|PXDN|ENSG00000130508|transcript|ENST00000425171.1|protein_coding|1/6|c.200+5985C>T||||||WARNING_TRANSCRIPT_INCOMPLETE	peroxidasin
86341	10_1677782_C_T	0.266666666666667	0	0	C|intron_variant|MODIFIER|PXDN|ENSG00000130508|transcript|ENST00000252804.9|protein_coding|1/22|n.200+5291C>G||||||,C|intron_variant|MODIFIER|PXDN|ENSG00000130508|transcript|ENST00000433670.5|protein_coding|1/15|n.185+5291C>G||||||,C|intron_variant|MODIFIER|PXDN|ENSG00000130508|transcript|ENST00000485177.1|processed_transcript|1/6|n.49+5839C>G||||||,C|intron_variant|MODIFIER|PXDN|ENSG00000130508|transcript|ENST00000425171.1|protein_coding|1/6|c.200+5291C>G||||||WARNING_TRANSCRIPT_INCOMPLETE	peroxidasin
86342	10_1677932_G_A	1	1	1	A|intron_variant|MODIFIER|PXDN|ENSG00000130508|transcript|ENST00000252804.9|protein_coding|1/22|n.200+5076C>T||||||,A|intron_variant|MODIFIER|PXDN|ENSG00000130508|transcript|ENST00000433670.5|protein_coding|1/15|n.185+5076C>T||||||,A|intron_variant|MODIFIER|PXDN|ENSG00000130508|transcript|ENST00000485177.1|processed_transcript|1/6|n.49+5624C>T||||||,A|intron_variant|MODIFIER|PXDN|ENSG00000130508|transcript|ENST00000425171.1|protein_coding|1/6|c.200+5076C>T||||||WARNING_TRANSCRIPT_INCOMPLETE	peroxidasin
86343	10_1678882_A_G	1	1	1	G|intron_variant|MODIFIER|PXDN|ENSG00000130508|transcript|ENST00000252804.9|protein_coding|1/22|n.200+4861G>C||||||,G|intron_variant|MODIFIER|PXDN|ENSG00000130508|transcript|ENST00000433670.5|protein_coding|1/15|n.185+4861G>C||||||,G|intron_variant|MODIFIER|PXDN|ENSG00000130508|transcript|ENST00000485177.1|processed_transcript|1/6|n.49+5409G>C||||||,G|intron_variant|MODIFIER|PXDN|ENSG00000130508|transcript|ENST00000425171.1|protein_coding|1/6|c.200+4861G>C||||||WARNING_TRANSCRIPT_INCOMPLETE	peroxidasin
86344	10_1680219_C_A	1	0	0	C|intron_variant|MODIFIER|PXDN|ENSG00000130508|transcript|ENST00000252804.9|protein_coding|1/22|n.200+1996C>G||||||,C|intron_variant|MODIFIER|PXDN|ENSG00000130508|transcript|ENST00000433670.5|protein_coding|1/15|n.185+1996C>G||||||,C|intron_variant|MODIFIER|PXDN|ENSG00000130508|transcript|ENST00000485177.1|processed_transcript|1/6|n.49+2544C>G||||||,C|intron_variant|MODIFIER|PXDN|ENSG00000130508|transcript|ENST00000425171.1|protein_coding|1/6|c.200+1996C>G||||||WARNING_TRANSCRIPT_INCOMPLETE	peroxidasin
86345	10_1680294_A_G	1	1	1	G|intron_variant|MODIFIER|PXDN|ENSG00000130508|transcript|ENST00000252804.9|protein_coding|1/22|n.200+1860G>C||||||,G|intron_variant|MODIFIER|PXDN|ENSG00000130508|transcript|ENST00000433670.5|protein_coding|1/15|n.185+1860G>C||||||,G|intron_variant|MODIFIER|PXDN|ENSG00000130508|transcript|ENST00000485177.1|processed_transcript|1/6|n.49+2408G>C||||||,G|intron_variant|MODIFIER|PXDN|ENSG00000130508|transcript|ENST00000425171.1|protein_coding|1/6|c.200+1860G>C||||||WARNING_TRANSCRIPT_INCOMPLETE	peroxidasin
86346	10_1681371_T_C	0.333333333333333	0	0	T|intron_variant|MODIFIER|PXDN|ENSG00000130508|transcript|ENST00000252804.9|protein_coding|1/22|n.200+1560T>A||||||,T|intron_variant|MODIFIER|PXDN|ENSG00000130508|transcript|ENST00000433670.5|protein_coding|1/15|n.185+1560T>A||||||,T|intron_variant|MODIFIER|PXDN|ENSG00000130508|transcript|ENST00000485177.1|processed_transcript|1/6|n.49+2108T>A||||||,T|intron_variant|MODIFIER|PXDN|ENSG00000130508|transcript|ENST00000425171.1|protein_coding|1/6|c.200+1560T>A||||||WARNING_TRANSCRIPT_INCOMPLETE	peroxidasin
86347	10_1681695_T_C	1	1	1	A|intron_variant|MODIFIER|PXDN|ENSG00000130508|transcript|ENST00000485177.1|processed_transcript|1/6|n.49+113C>T||||||	peroxidasin
86348	10_1682168_A_G	0.64	1	1	INTERGENIC	NA
86349	10_1682963_T_C	1	1	1	INTERGENIC	NA
86350	10_1685796_A_G	0.25	0	0	INTERGENIC	NA
86351	10_1686002_C_A	1	1	1	INTERGENIC	NA
86352	10_1686517_A_G	1	0	1	INTERGENIC	NA
86353	10_1686832_C_T	0.653846153846154	1	0.975609756097561	INTERGENIC	NA
86354	10_1687894_C_T	0.571428571428571	1	1	INTERGENIC	NA
86355	10_1689677_G_C	0.666666666666667	1	0.977777777777778	INTERGENIC	NA
86356	10_1693855_A_G	1	0	1	INTERGENIC	NA
86357	10_1694226_A_G	1	0	1	INTERGENIC	NA
86358	10_1695050_C_A	1	1	1	INTERGENIC	NA
86359	10_1697417_C_T	1	0	0	INTERGENIC	NA
86360	10_1698005_T_C	1	1	1	INTERGENIC	NA
86361	10_1702721_A_G	1	1	1	INTERGENIC	NA
86362	10_1703109_C_T	1	1	0.564102564102564	INTERGENIC	NA
86363	10_1703311_C_T	0.96875	0	0	INTERGENIC	NA
86364	10_1703567_A_G	1	1	1	INTERGENIC	NA
86365	10_1704025_A_G	0.518518518518518	1	1	INTERGENIC	NA
86366	10_1705420_A_G	0.84	1	0.538461538461538	INTERGENIC	NA
86367	10_1705555_G_A	0.27906976744186	0	0	INTERGENIC	NA
86368	10_1706873_G_C	1	1	1	INTERGENIC	NA
86369	10_1707094_G_C	1	1	1	INTERGENIC	NA
86370	10_1709516_G_A	0.76	0	0.657142857142857	INTERGENIC	NA
86371	10_1709827_G_C	0.676470588235294	0	0.365384615384615	INTERGENIC	NA
86372	10_1711000_T_C	0.64	1	0.475	INTERGENIC	NA
86373	10_1712265_A_G	1	0	1	INTERGENIC	NA
86374	10_1714246_G_A	0.303030303030303	0	0	INTERGENIC	NA
86375	10_1718325_G_C	0.303030303030303	0	0.973684210526316	INTERGENIC	NA
86376	10_1718353_A_G	0.258064516129032	0	0.96875	INTERGENIC	NA
86377	10_1718653_C_G	0.32258064516129	0	0.517241379310345	INTERGENIC	NA
86378	10_1718798_G_A	0.352941176470588	0	0	INTERGENIC	NA
86379	10_1719415_G_C	0.409090909090909	0	0	INTERGENIC	NA
86380	10_1720446_T_C	0.620689655172414	0	0.475	INTERGENIC	NA
86381	10_1722621_G_A	1	1	1	INTERGENIC	NA
86382	10_1723598_T_C	1	1	0.272727272727273	INTERGENIC	NA
86383	10_1725343_T_A	1	1	1	INTERGENIC	NA
86384	10_1728651_G_T	0.307692307692308	0	0	C|intron_variant|MODIFIER|MYT1L|ENSG00000186487|transcript|ENST00000407844.6|protein_coding|5/6|n.271-1022A>G||||||,C|intron_variant|MODIFIER|MYT1L|ENSG00000186487|transcript|ENST00000399161.7|protein_coding|23/24|n.3271-1022A>G||||||,C|intron_variant|MODIFIER|MYT1L|ENSG00000186487|transcript|ENST00000428368.7|protein_coding|24/25|n.3277-1022A>G||||||,C|intron_variant|MODIFIER|MYT1L|ENSG00000186487|transcript|ENST00000399157.7|protein_coding|5/6|c.265-1022A>G||||||WARNING_TRANSCRIPT_INCOMPLETE,C|intron_variant|MODIFIER|MYT1L|ENSG00000186487|transcript|ENST00000647755.1|protein_coding|23/24|n.3271-1022A>G||||||,C|intron_variant|MODIFIER|MYT1L|ENSG00000186487|transcript|ENST00000647738.2|protein_coding|23/24|n.3277-1022A>G||||||,C|intron_variant|MODIFIER|MYT1L|ENSG00000186487|transcript|ENST00000644820.1|protein_coding|24/25|n.3340-1022A>G||||||,C|intron_variant|MODIFIER|MYT1L|ENSG00000186487|transcript|ENST00000648627.1|protein_coding|22/23|n.2305-1022A>G||||||,C|intron_variant|MODIFIER|MYT1L|ENSG00000186487|transcript|ENST00000648339.1|protein_coding|23/23|n.3277-1022A>G||||||,C|intron_variant|MODIFIER|MYT1L|ENSG00000186487|transcript|ENST00000648643.1|processed_transcript|12/13|n.1780-1022A>G||||||,C|intron_variant|MODIFIER|MYT1L|ENSG00000186487|transcript|ENST00000649840.1|protein_coding|12/13|n.1723-1022A>G||||||,C|intron_variant|MODIFIER|MYT1L|ENSG00000186487|transcript|ENST00000648928.1|protein_coding|23/24|n.3271-1022A>G||||||,C|intron_variant|MODIFIER|MYT1L|ENSG00000186487|transcript|ENST00000648465.1|processed_transcript|12/13|n.1649-1022A>G||||||,C|intron_variant|MODIFIER|MYT1L|ENSG00000186487|transcript|ENST00000648318.1|protein_coding|23/23|n.3277-1022A>G||||||,C|intron_variant|MODIFIER|MYT1L|ENSG00000186487|transcript|ENST00000647618.1|protein_coding|22/23|n.3214-1022A>G||||||,C|intron_variant|MODIFIER|MYT1L|ENSG00000186487|transcript|ENST00000650399.1|protein_coding|11/12|n.1654-1022A>G||||||,C|intron_variant|MODIFIER|MYT1L|ENSG00000186487|transcript|ENST00000650485.1|protein_coding|23/24|n.3277-1022A>G||||||,C|intron_variant|MODIFIER|MYT1L|ENSG00000186487|transcript|ENST00000648598.1|processed_transcript|3/4|n.425-1022A>G||||||,C|intron_variant|MODIFIER|MYT1L|ENSG00000186487|transcript|ENST00000648913.1|retained_intron|9/10|n.1367-1022A>G||||||,C|intron_variant|MODIFIER|MYT1L|ENSG00000186487|transcript|ENST00000648478.1|retained_intron|11/12|n.1775-1022A>G||||||,C|intron_variant|MODIFIER|MYT1L|ENSG00000186487|transcript|ENST00000649092.1|protein_coding|8/10|n.940-1022A>G||||||,C|intron_variant|MODIFIER|MYT1L|ENSG00000186487|transcript|ENST00000650560.1|protein_coding|23/24|n.3274-1022A>G||||||,C|intron_variant|MODIFIER|MYT1L|ENSG00000186487|transcript|ENST00000648299.1|retained_intron|6/7|n.2082-1022A>G||||||,C|intron_variant|MODIFIER|MYT1L|ENSG00000186487|transcript|ENST00000648933.1|protein_coding|22/23|n.2299-1022A>G||||||,C|intron_variant|MODIFIER|MYT1L|ENSG00000186487|transcript|ENST00000648753.1|protein_coding|14/15|n.2497-1022A>G||||||,C|intron_variant|MODIFIER|MYT1L|ENSG00000186487|transcript|ENST00000647687.1|nonsense_mediated_decay|14/15|n.*1170-1022A>G||||||,C|intron_variant|MODIFIER|MYT1L|ENSG00000186487|transcript|ENST00000648931.1|protein_coding|14/14|n.2071-1022A>G||||||,C|intron_variant|MODIFIER|MYT1L|ENSG00000186487|transcript|ENST00000649207.1|protein_coding|23/24|n.3271-1022A>G||||||,C|intron_variant|MODIFIER|MYT1L|ENSG00000186487|transcript|ENST00000647694.1|protein_coding|23/24|n.3277-1022A>G||||||,C|intron_variant|MODIFIER|MYT1L|ENSG00000186487|transcript|ENST00000649663.1|protein_coding|23/23|n.3277-1022A>G||||||,C|intron_variant|MODIFIER|MYT1L|ENSG00000186487|transcript|ENST00000648486.1|retained_intron|2/3|n.1155-1022A>G||||||,C|intron_variant|MODIFIER|MYT1L|ENSG00000186487|transcript|ENST00000648316.1|protein_coding|24/25|n.3271-1022A>G||||||,C|intron_variant|MODIFIER|MYT1L|ENSG00000186487|transcript|ENST00000648665.1|protein_coding|23/24|n.3277-1022A>G||||||	myelin transcription factor 1 like
86385	10_1732353_C_G	0.583333333333333	0	0.875	T|intron_variant|MODIFIER|MYT1L|ENSG00000186487|transcript|ENST00000407844.6|protein_coding|5/6|n.271-1505G>A||||||,T|intron_variant|MODIFIER|MYT1L|ENSG00000186487|transcript|ENST00000399161.7|protein_coding|23/24|n.3271-1505G>A||||||,T|intron_variant|MODIFIER|MYT1L|ENSG00000186487|transcript|ENST00000428368.7|protein_coding|24/25|n.3277-1505G>A||||||,T|intron_variant|MODIFIER|MYT1L|ENSG00000186487|transcript|ENST00000399157.7|protein_coding|5/6|c.265-1505G>A||||||WARNING_TRANSCRIPT_INCOMPLETE,T|intron_variant|MODIFIER|MYT1L|ENSG00000186487|transcript|ENST00000647755.1|protein_coding|23/24|n.3271-1505G>A||||||,T|intron_variant|MODIFIER|MYT1L|ENSG00000186487|transcript|ENST00000647738.2|protein_coding|23/24|n.3277-1505G>A||||||,T|intron_variant|MODIFIER|MYT1L|ENSG00000186487|transcript|ENST00000644820.1|protein_coding|24/25|n.3340-1505G>A||||||,T|intron_variant|MODIFIER|MYT1L|ENSG00000186487|transcript|ENST00000648627.1|protein_coding|22/23|n.2305-1505G>A||||||,T|intron_variant|MODIFIER|MYT1L|ENSG00000186487|transcript|ENST00000648339.1|protein_coding|23/23|n.3277-1505G>A||||||,T|intron_variant|MODIFIER|MYT1L|ENSG00000186487|transcript|ENST00000648643.1|processed_transcript|12/13|n.1780-1505G>A||||||,T|intron_variant|MODIFIER|MYT1L|ENSG00000186487|transcript|ENST00000649840.1|protein_coding|12/13|n.1723-1505G>A||||||,T|intron_variant|MODIFIER|MYT1L|ENSG00000186487|transcript|ENST00000648928.1|protein_coding|23/24|n.3271-1505G>A||||||,T|intron_variant|MODIFIER|MYT1L|ENSG00000186487|transcript|ENST00000648465.1|processed_transcript|12/13|n.1649-1505G>A||||||,T|intron_variant|MODIFIER|MYT1L|ENSG00000186487|transcript|ENST00000648318.1|protein_coding|23/23|n.3277-1505G>A||||||,T|intron_variant|MODIFIER|MYT1L|ENSG00000186487|transcript|ENST00000647618.1|protein_coding|22/23|n.3214-1505G>A||||||,T|intron_variant|MODIFIER|MYT1L|ENSG00000186487|transcript|ENST00000650399.1|protein_coding|11/12|n.1654-1505G>A||||||,T|intron_variant|MODIFIER|MYT1L|ENSG00000186487|transcript|ENST00000650485.1|protein_coding|23/24|n.3277-1505G>A||||||,T|intron_variant|MODIFIER|MYT1L|ENSG00000186487|transcript|ENST00000648598.1|processed_transcript|3/4|n.425-1505G>A||||||,T|intron_variant|MODIFIER|MYT1L|ENSG00000186487|transcript|ENST00000648913.1|retained_intron|9/10|n.1367-1505G>A||||||,T|intron_variant|MODIFIER|MYT1L|ENSG00000186487|transcript|ENST00000648478.1|retained_intron|11/12|n.1775-1505G>A||||||,T|intron_variant|MODIFIER|MYT1L|ENSG00000186487|transcript|ENST00000649092.1|protein_coding|8/10|n.940-1505G>A||||||,T|intron_variant|MODIFIER|MYT1L|ENSG00000186487|transcript|ENST00000650560.1|protein_coding|23/24|n.3274-1505G>A||||||,T|intron_variant|MODIFIER|MYT1L|ENSG00000186487|transcript|ENST00000648299.1|retained_intron|6/7|n.2082-1505G>A||||||,T|intron_variant|MODIFIER|MYT1L|ENSG00000186487|transcript|ENST00000648933.1|protein_coding|22/23|n.2299-1505G>A||||||,T|intron_variant|MODIFIER|MYT1L|ENSG00000186487|transcript|ENST00000648753.1|protein_coding|14/15|n.2497-1505G>A||||||,T|intron_variant|MODIFIER|MYT1L|ENSG00000186487|transcript|ENST00000647687.1|nonsense_mediated_decay|14/15|n.*1170-1505G>A||||||,T|intron_variant|MODIFIER|MYT1L|ENSG00000186487|transcript|ENST00000648931.1|protein_coding|14/14|n.2071-1505G>A||||||,T|intron_variant|MODIFIER|MYT1L|ENSG00000186487|transcript|ENST00000649207.1|protein_coding|23/24|n.3271-1505G>A||||||,T|intron_variant|MODIFIER|MYT1L|ENSG00000186487|transcript|ENST00000647694.1|protein_coding|23/24|n.3277-1505G>A||||||,T|intron_variant|MODIFIER|MYT1L|ENSG00000186487|transcript|ENST00000649663.1|protein_coding|23/23|n.3277-1505G>A||||||,T|intron_variant|MODIFIER|MYT1L|ENSG00000186487|transcript|ENST00000648486.1|retained_intron|2/3|n.1155-1505G>A||||||,T|intron_variant|MODIFIER|MYT1L|ENSG00000186487|transcript|ENST00000648316.1|protein_coding|24/25|n.3271-1505G>A||||||,T|intron_variant|MODIFIER|MYT1L|ENSG00000186487|transcript|ENST00000648665.1|protein_coding|23/24|n.3277-1505G>A||||||	myelin transcription factor 1 like
86386	10_1732370_A_G	0.466666666666667	1	0	G|intron_variant|MODIFIER|MYT1L|ENSG00000186487|transcript|ENST00000407844.6|protein_coding|5/6|n.271-1537T>C||||||,G|intron_variant|MODIFIER|MYT1L|ENSG00000186487|transcript|ENST00000399161.7|protein_coding|23/24|n.3271-1537T>C||||||,G|intron_variant|MODIFIER|MYT1L|ENSG00000186487|transcript|ENST00000428368.7|protein_coding|24/25|n.3277-1537T>C||||||,G|intron_variant|MODIFIER|MYT1L|ENSG00000186487|transcript|ENST00000399157.7|protein_coding|5/6|c.265-1537T>C||||||WARNING_TRANSCRIPT_INCOMPLETE,G|intron_variant|MODIFIER|MYT1L|ENSG00000186487|transcript|ENST00000647755.1|protein_coding|23/24|n.3271-1537T>C||||||,G|intron_variant|MODIFIER|MYT1L|ENSG00000186487|transcript|ENST00000647738.2|protein_coding|23/24|n.3277-1537T>C||||||,G|intron_variant|MODIFIER|MYT1L|ENSG00000186487|transcript|ENST00000644820.1|protein_coding|24/25|n.3340-1537T>C||||||,G|intron_variant|MODIFIER|MYT1L|ENSG00000186487|transcript|ENST00000648627.1|protein_coding|22/23|n.2305-1537T>C||||||,G|intron_variant|MODIFIER|MYT1L|ENSG00000186487|transcript|ENST00000648339.1|protein_coding|23/23|n.3277-1537T>C||||||,G|intron_variant|MODIFIER|MYT1L|ENSG00000186487|transcript|ENST00000648643.1|processed_transcript|12/13|n.1780-1537T>C||||||,G|intron_variant|MODIFIER|MYT1L|ENSG00000186487|transcript|ENST00000649840.1|protein_coding|12/13|n.1723-1537T>C||||||,G|intron_variant|MODIFIER|MYT1L|ENSG00000186487|transcript|ENST00000648928.1|protein_coding|23/24|n.3271-1537T>C||||||,G|intron_variant|MODIFIER|MYT1L|ENSG00000186487|transcript|ENST00000648465.1|processed_transcript|12/13|n.1649-1537T>C||||||,G|intron_variant|MODIFIER|MYT1L|ENSG00000186487|transcript|ENST00000648318.1|protein_coding|23/23|n.3277-1537T>C||||||,G|intron_variant|MODIFIER|MYT1L|ENSG00000186487|transcript|ENST00000647618.1|protein_coding|22/23|n.3214-1537T>C||||||,G|intron_variant|MODIFIER|MYT1L|ENSG00000186487|transcript|ENST00000650399.1|protein_coding|11/12|n.1654-1537T>C||||||,G|intron_variant|MODIFIER|MYT1L|ENSG00000186487|transcript|ENST00000650485.1|protein_coding|23/24|n.3277-1537T>C||||||,G|intron_variant|MODIFIER|MYT1L|ENSG00000186487|transcript|ENST00000648598.1|processed_transcript|3/4|n.425-1537T>C||||||,G|intron_variant|MODIFIER|MYT1L|ENSG00000186487|transcript|ENST00000648913.1|retained_intron|9/10|n.1367-1537T>C||||||,G|intron_variant|MODIFIER|MYT1L|ENSG00000186487|transcript|ENST00000648478.1|retained_intron|11/12|n.1775-1537T>C||||||,G|intron_variant|MODIFIER|MYT1L|ENSG00000186487|transcript|ENST00000649092.1|protein_coding|8/10|n.940-1537T>C||||||,G|intron_variant|MODIFIER|MYT1L|ENSG00000186487|transcript|ENST00000650560.1|protein_coding|23/24|n.3274-1537T>C||||||,G|intron_variant|MODIFIER|MYT1L|ENSG00000186487|transcript|ENST00000648299.1|retained_intron|6/7|n.2082-1537T>C||||||,G|intron_variant|MODIFIER|MYT1L|ENSG00000186487|transcript|ENST00000648933.1|protein_coding|22/23|n.2299-1537T>C||||||,G|intron_variant|MODIFIER|MYT1L|ENSG00000186487|transcript|ENST00000648753.1|protein_coding|14/15|n.2497-1537T>C||||||,G|intron_variant|MODIFIER|MYT1L|ENSG00000186487|transcript|ENST00000647687.1|nonsense_mediated_decay|14/15|n.*1170-1537T>C||||||,G|intron_variant|MODIFIER|MYT1L|ENSG00000186487|transcript|ENST00000648931.1|protein_coding|14/14|n.2071-1537T>C||||||,G|intron_variant|MODIFIER|MYT1L|ENSG00000186487|transcript|ENST00000649207.1|protein_coding|23/24|n.3271-1537T>C||||||,G|intron_variant|MODIFIER|MYT1L|ENSG00000186487|transcript|ENST00000647694.1|protein_coding|23/24|n.3277-1537T>C||||||,G|intron_variant|MODIFIER|MYT1L|ENSG00000186487|transcript|ENST00000649663.1|protein_coding|23/23|n.3277-1537T>C||||||,G|intron_variant|MODIFIER|MYT1L|ENSG00000186487|transcript|ENST00000648486.1|retained_intron|2/3|n.1155-1537T>C||||||,G|intron_variant|MODIFIER|MYT1L|ENSG00000186487|transcript|ENST00000648316.1|protein_coding|24/25|n.3271-1537T>C||||||,G|intron_variant|MODIFIER|MYT1L|ENSG00000186487|transcript|ENST00000648665.1|protein_coding|23/24|n.3277-1537T>C||||||	myelin transcription factor 1 like
86387	10_1736834_C_T	0.375	0	0.612244897959184	T|intron_variant|MODIFIER|MYT1L|ENSG00000186487|transcript|ENST00000407844.6|protein_coding|5/6|n.271-3113G>A||||||,T|intron_variant|MODIFIER|MYT1L|ENSG00000186487|transcript|ENST00000399161.7|protein_coding|23/24|n.3271-3113G>A||||||,T|intron_variant|MODIFIER|MYT1L|ENSG00000186487|transcript|ENST00000428368.7|protein_coding|24/25|n.3277-3113G>A||||||,T|intron_variant|MODIFIER|MYT1L|ENSG00000186487|transcript|ENST00000399157.7|protein_coding|5/6|c.265-3113G>A||||||WARNING_TRANSCRIPT_INCOMPLETE,T|intron_variant|MODIFIER|MYT1L|ENSG00000186487|transcript|ENST00000647755.1|protein_coding|23/24|n.3271-3113G>A||||||,T|intron_variant|MODIFIER|MYT1L|ENSG00000186487|transcript|ENST00000647738.2|protein_coding|23/24|n.3277-3113G>A||||||,T|intron_variant|MODIFIER|MYT1L|ENSG00000186487|transcript|ENST00000644820.1|protein_coding|24/25|n.3340-3113G>A||||||,T|intron_variant|MODIFIER|MYT1L|ENSG00000186487|transcript|ENST00000648627.1|protein_coding|22/23|n.2305-3113G>A||||||,T|intron_variant|MODIFIER|MYT1L|ENSG00000186487|transcript|ENST00000648339.1|protein_coding|23/23|n.3277-3113G>A||||||,T|intron_variant|MODIFIER|MYT1L|ENSG00000186487|transcript|ENST00000648643.1|processed_transcript|12/13|n.1780-3113G>A||||||,T|intron_variant|MODIFIER|MYT1L|ENSG00000186487|transcript|ENST00000649840.1|protein_coding|12/13|n.1723-3113G>A||||||,T|intron_variant|MODIFIER|MYT1L|ENSG00000186487|transcript|ENST00000648928.1|protein_coding|23/24|n.3271-3113G>A||||||,T|intron_variant|MODIFIER|MYT1L|ENSG00000186487|transcript|ENST00000648465.1|processed_transcript|12/13|n.1649-3113G>A||||||,T|intron_variant|MODIFIER|MYT1L|ENSG00000186487|transcript|ENST00000648318.1|protein_coding|23/23|n.3277-3113G>A||||||,T|intron_variant|MODIFIER|MYT1L|ENSG00000186487|transcript|ENST00000647618.1|protein_coding|22/23|n.3214-3113G>A||||||,T|intron_variant|MODIFIER|MYT1L|ENSG00000186487|transcript|ENST00000650399.1|protein_coding|11/12|n.1654-3113G>A||||||,T|intron_variant|MODIFIER|MYT1L|ENSG00000186487|transcript|ENST00000650485.1|protein_coding|23/24|n.3277-3113G>A||||||,T|intron_variant|MODIFIER|MYT1L|ENSG00000186487|transcript|ENST00000648598.1|processed_transcript|3/4|n.425-3113G>A||||||,T|intron_variant|MODIFIER|MYT1L|ENSG00000186487|transcript|ENST00000648913.1|retained_intron|9/10|n.1367-3113G>A||||||,T|intron_variant|MODIFIER|MYT1L|ENSG00000186487|transcript|ENST00000648478.1|retained_intron|11/12|n.1775-3113G>A||||||,T|intron_variant|MODIFIER|MYT1L|ENSG00000186487|transcript|ENST00000649092.1|protein_coding|8/10|n.940-3113G>A||||||,T|intron_variant|MODIFIER|MYT1L|ENSG00000186487|transcript|ENST00000650560.1|protein_coding|23/24|n.3274-3113G>A||||||,T|intron_variant|MODIFIER|MYT1L|ENSG00000186487|transcript|ENST00000648299.1|retained_intron|6/7|n.2082-3113G>A||||||,T|intron_variant|MODIFIER|MYT1L|ENSG00000186487|transcript|ENST00000648933.1|protein_coding|22/23|n.2299-3113G>A||||||,T|intron_variant|MODIFIER|MYT1L|ENSG00000186487|transcript|ENST00000648753.1|protein_coding|14/15|n.2497-3113G>A||||||,T|intron_variant|MODIFIER|MYT1L|ENSG00000186487|transcript|ENST00000647687.1|nonsense_mediated_decay|14/15|n.*1170-3113G>A||||||,T|intron_variant|MODIFIER|MYT1L|ENSG00000186487|transcript|ENST00000648931.1|protein_coding|14/14|n.2071-3113G>A||||||,T|intron_variant|MODIFIER|MYT1L|ENSG00000186487|transcript|ENST00000649207.1|protein_coding|23/24|n.3271-3113G>A||||||,T|intron_variant|MODIFIER|MYT1L|ENSG00000186487|transcript|ENST00000647694.1|protein_coding|23/24|n.3277-3113G>A||||||,T|intron_variant|MODIFIER|MYT1L|ENSG00000186487|transcript|ENST00000649663.1|protein_coding|23/23|n.3277-3113G>A||||||,T|intron_variant|MODIFIER|MYT1L|ENSG00000186487|transcript|ENST00000648486.1|retained_intron|2/3|n.1155-3113G>A||||||,T|intron_variant|MODIFIER|MYT1L|ENSG00000186487|transcript|ENST00000648316.1|protein_coding|24/25|n.3271-3113G>A||||||,T|intron_variant|MODIFIER|MYT1L|ENSG00000186487|transcript|ENST00000648665.1|protein_coding|23/24|n.3277-3113G>A||||||,T|non_coding_transcript_exon_variant|MODIFIER|AC093390.2|ENSG00000284600|transcript|ENST00000638628.1|pseudogene|1/5|n.53C>T||||||	myelin transcription factor 1 like ; novel transcript, antisense to MYT1L
86388	10_1737155_G_A	0.521739130434783	1	0	C|intron_variant|MODIFIER|MYT1L|ENSG00000186487|transcript|ENST00000407844.6|protein_coding|5/6|n.271-3546A>G||||||,C|intron_variant|MODIFIER|MYT1L|ENSG00000186487|transcript|ENST00000399161.7|protein_coding|23/24|n.3271-3546A>G||||||,C|intron_variant|MODIFIER|MYT1L|ENSG00000186487|transcript|ENST00000428368.7|protein_coding|24/25|n.3277-3546A>G||||||,C|intron_variant|MODIFIER|AC093390.2|ENSG00000284600|transcript|ENST00000638628.1|pseudogene|1/4|n.210+276T>C||||||,C|intron_variant|MODIFIER|MYT1L|ENSG00000186487|transcript|ENST00000399157.7|protein_coding|5/6|c.265-3546A>G||||||WARNING_TRANSCRIPT_INCOMPLETE,C|intron_variant|MODIFIER|AC093390.2|ENSG00000284600|transcript|ENST00000638236.1|pseudogene|1/2|n.125+276T>C||||||,C|intron_variant|MODIFIER|MYT1L|ENSG00000186487|transcript|ENST00000647755.1|protein_coding|23/24|n.3271-3546A>G||||||,C|intron_variant|MODIFIER|MYT1L|ENSG00000186487|transcript|ENST00000647738.2|protein_coding|23/24|n.3277-3546A>G||||||,C|intron_variant|MODIFIER|MYT1L|ENSG00000186487|transcript|ENST00000644820.1|protein_coding|24/25|n.3340-3546A>G||||||,C|intron_variant|MODIFIER|MYT1L|ENSG00000186487|transcript|ENST00000648627.1|protein_coding|22/23|n.2305-3546A>G||||||,C|intron_variant|MODIFIER|MYT1L|ENSG00000186487|transcript|ENST00000648339.1|protein_coding|23/23|n.3277-3546A>G||||||,C|intron_variant|MODIFIER|MYT1L|ENSG00000186487|transcript|ENST00000648643.1|processed_transcript|12/13|n.1780-3546A>G||||||,C|intron_variant|MODIFIER|MYT1L|ENSG00000186487|transcript|ENST00000649840.1|protein_coding|12/13|n.1723-3546A>G||||||,C|intron_variant|MODIFIER|MYT1L|ENSG00000186487|transcript|ENST00000648928.1|protein_coding|23/24|n.3271-3546A>G||||||,C|intron_variant|MODIFIER|MYT1L|ENSG00000186487|transcript|ENST00000648465.1|processed_transcript|12/13|n.1649-3546A>G||||||,C|intron_variant|MODIFIER|MYT1L|ENSG00000186487|transcript|ENST00000648318.1|protein_coding|23/23|n.3277-3546A>G||||||,C|intron_variant|MODIFIER|MYT1L|ENSG00000186487|transcript|ENST00000647618.1|protein_coding|22/23|n.3214-3546A>G||||||,C|intron_variant|MODIFIER|MYT1L|ENSG00000186487|transcript|ENST00000650399.1|protein_coding|11/12|n.1654-3546A>G||||||,C|intron_variant|MODIFIER|MYT1L|ENSG00000186487|transcript|ENST00000650485.1|protein_coding|23/24|n.3277-3546A>G||||||,C|intron_variant|MODIFIER|MYT1L|ENSG00000186487|transcript|ENST00000648598.1|processed_transcript|3/4|n.425-3546A>G||||||,C|intron_variant|MODIFIER|MYT1L|ENSG00000186487|transcript|ENST00000648913.1|retained_intron|9/10|n.1367-3546A>G||||||,C|intron_variant|MODIFIER|MYT1L|ENSG00000186487|transcript|ENST00000648478.1|retained_intron|11/12|n.1775-3546A>G||||||,C|intron_variant|MODIFIER|MYT1L|ENSG00000186487|transcript|ENST00000649092.1|protein_coding|8/10|n.940-3546A>G||||||,C|intron_variant|MODIFIER|MYT1L|ENSG00000186487|transcript|ENST00000650560.1|protein_coding|23/24|n.3274-3546A>G||||||,C|intron_variant|MODIFIER|MYT1L|ENSG00000186487|transcript|ENST00000648299.1|retained_intron|6/7|n.2082-3546A>G||||||,C|intron_variant|MODIFIER|MYT1L|ENSG00000186487|transcript|ENST00000648933.1|protein_coding|22/23|n.2299-3546A>G||||||,C|intron_variant|MODIFIER|MYT1L|ENSG00000186487|transcript|ENST00000648753.1|protein_coding|14/15|n.2497-3546A>G||||||,C|intron_variant|MODIFIER|MYT1L|ENSG00000186487|transcript|ENST00000647687.1|nonsense_mediated_decay|14/15|n.*1170-3546A>G||||||,C|intron_variant|MODIFIER|MYT1L|ENSG00000186487|transcript|ENST00000648931.1|protein_coding|14/14|n.2071-3546A>G||||||,C|intron_variant|MODIFIER|MYT1L|ENSG00000186487|transcript|ENST00000649207.1|protein_coding|23/24|n.3271-3546A>G||||||,C|intron_variant|MODIFIER|MYT1L|ENSG00000186487|transcript|ENST00000647694.1|protein_coding|23/24|n.3277-3546A>G||||||,C|intron_variant|MODIFIER|MYT1L|ENSG00000186487|transcript|ENST00000649663.1|protein_coding|23/23|n.3277-3546A>G||||||,C|intron_variant|MODIFIER|MYT1L|ENSG00000186487|transcript|ENST00000648486.1|retained_intron|2/3|n.1155-3546A>G||||||,C|intron_variant|MODIFIER|MYT1L|ENSG00000186487|transcript|ENST00000648316.1|protein_coding|24/25|n.3271-3546A>G||||||,C|intron_variant|MODIFIER|MYT1L|ENSG00000186487|transcript|ENST00000648665.1|protein_coding|23/24|n.3277-3546A>G||||||	myelin transcription factor 1 like ; novel transcript, antisense to MYT1L
86389	10_1738137_G_A	1	1	0.447368421052632	C|intron_variant|MODIFIER|MYT1L|ENSG00000186487|transcript|ENST00000407844.6|protein_coding|5/6|n.270+2356A>G||||||,C|intron_variant|MODIFIER|MYT1L|ENSG00000186487|transcript|ENST00000399161.7|protein_coding|23/24|n.3270+2362A>G||||||,C|intron_variant|MODIFIER|MYT1L|ENSG00000186487|transcript|ENST00000428368.7|protein_coding|24/25|n.3276+2362A>G||||||,C|intron_variant|MODIFIER|AC093390.2|ENSG00000284600|transcript|ENST00000638628.1|pseudogene|1/4|n.211-833T>C||||||,C|intron_variant|MODIFIER|MYT1L|ENSG00000186487|transcript|ENST00000399157.7|protein_coding|5/6|c.264+2362A>G||||||WARNING_TRANSCRIPT_INCOMPLETE,C|intron_variant|MODIFIER|AC093390.2|ENSG00000284600|transcript|ENST00000638236.1|pseudogene|1/2|n.126-833T>C||||||,C|intron_variant|MODIFIER|MYT1L|ENSG00000186487|transcript|ENST00000647755.1|protein_coding|23/24|n.3270+2362A>G||||||,C|intron_variant|MODIFIER|MYT1L|ENSG00000186487|transcript|ENST00000647738.2|protein_coding|23/24|n.3276+2362A>G||||||,C|intron_variant|MODIFIER|MYT1L|ENSG00000186487|transcript|ENST00000644820.1|protein_coding|24/25|n.3339+2362A>G||||||,C|intron_variant|MODIFIER|MYT1L|ENSG00000186487|transcript|ENST00000648627.1|protein_coding|22/23|n.2304+2356A>G||||||,C|intron_variant|MODIFIER|MYT1L|ENSG00000186487|transcript|ENST00000648339.1|protein_coding|23/23|n.3276+2362A>G||||||,C|intron_variant|MODIFIER|MYT1L|ENSG00000186487|transcript|ENST00000648643.1|processed_transcript|12/13|n.1779+2356A>G||||||,C|intron_variant|MODIFIER|MYT1L|ENSG00000186487|transcript|ENST00000649840.1|protein_coding|12/13|n.1722+2362A>G||||||,C|intron_variant|MODIFIER|MYT1L|ENSG00000186487|transcript|ENST00000648928.1|protein_coding|23/24|n.3270+2362A>G||||||,C|intron_variant|MODIFIER|MYT1L|ENSG00000186487|transcript|ENST00000648465.1|processed_transcript|12/13|n.1648+2362A>G||||||,C|intron_variant|MODIFIER|MYT1L|ENSG00000186487|transcript|ENST00000648318.1|protein_coding|23/23|n.3276+2356A>G||||||,C|intron_variant|MODIFIER|MYT1L|ENSG00000186487|transcript|ENST00000647618.1|protein_coding|22/23|n.3213+2362A>G||||||,C|intron_variant|MODIFIER|MYT1L|ENSG00000186487|transcript|ENST00000650399.1|protein_coding|11/12|n.1653+2362A>G||||||,C|intron_variant|MODIFIER|MYT1L|ENSG00000186487|transcript|ENST00000650485.1|protein_coding|23/24|n.3276+2356A>G||||||,C|intron_variant|MODIFIER|MYT1L|ENSG00000186487|transcript|ENST00000648598.1|processed_transcript|3/4|n.424+2362A>G||||||,C|intron_variant|MODIFIER|MYT1L|ENSG00000186487|transcript|ENST00000648913.1|retained_intron|9/10|n.1366+2362A>G||||||,C|intron_variant|MODIFIER|MYT1L|ENSG00000186487|transcript|ENST00000648478.1|retained_intron|11/12|n.1774+2362A>G||||||,C|intron_variant|MODIFIER|MYT1L|ENSG00000186487|transcript|ENST00000649092.1|protein_coding|8/10|n.939+2362A>G||||||,C|intron_variant|MODIFIER|MYT1L|ENSG00000186487|transcript|ENST00000650560.1|protein_coding|23/24|n.3273+2362A>G||||||,C|intron_variant|MODIFIER|MYT1L|ENSG00000186487|transcript|ENST00000648299.1|retained_intron|6/7|n.2081+2362A>G||||||,C|intron_variant|MODIFIER|MYT1L|ENSG00000186487|transcript|ENST00000648933.1|protein_coding|22/23|n.2298+2362A>G||||||,C|intron_variant|MODIFIER|MYT1L|ENSG00000186487|transcript|ENST00000648753.1|protein_coding|14/15|n.2496+2356A>G||||||,C|intron_variant|MODIFIER|MYT1L|ENSG00000186487|transcript|ENST00000647687.1|nonsense_mediated_decay|14/15|n.*1169+2362A>G||||||,C|intron_variant|MODIFIER|MYT1L|ENSG00000186487|transcript|ENST00000648931.1|protein_coding|14/14|n.2070+2362A>G||||||,C|intron_variant|MODIFIER|MYT1L|ENSG00000186487|transcript|ENST00000649207.1|protein_coding|23/24|n.3270+2362A>G||||||,C|intron_variant|MODIFIER|MYT1L|ENSG00000186487|transcript|ENST00000647694.1|protein_coding|23/24|n.3276+2362A>G||||||,C|intron_variant|MODIFIER|MYT1L|ENSG00000186487|transcript|ENST00000649663.1|protein_coding|23/23|n.3276+2362A>G||||||,C|intron_variant|MODIFIER|MYT1L|ENSG00000186487|transcript|ENST00000648486.1|retained_intron|2/3|n.1154+2356A>G||||||,C|intron_variant|MODIFIER|MYT1L|ENSG00000186487|transcript|ENST00000648316.1|protein_coding|24/25|n.3270+2362A>G||||||,C|intron_variant|MODIFIER|MYT1L|ENSG00000186487|transcript|ENST00000648665.1|protein_coding|23/24|n.3276+2356A>G||||||	myelin transcription factor 1 like ; novel transcript, antisense to MYT1L
86390	10_1741902_C_A	0.518518518518518	0	0	A|intron_variant|MODIFIER|MYT1L|ENSG00000186487|transcript|ENST00000407844.6|protein_coding|5/6|n.270+2312C>T||||||,A|intron_variant|MODIFIER|MYT1L|ENSG00000186487|transcript|ENST00000399161.7|protein_coding|23/24|n.3270+2318C>T||||||,A|intron_variant|MODIFIER|MYT1L|ENSG00000186487|transcript|ENST00000428368.7|protein_coding|24/25|n.3276+2318C>T||||||,A|intron_variant|MODIFIER|AC093390.2|ENSG00000284600|transcript|ENST00000638628.1|pseudogene|1/4|n.211-789G>A||||||,A|intron_variant|MODIFIER|MYT1L|ENSG00000186487|transcript|ENST00000399157.7|protein_coding|5/6|c.264+2318C>T||||||WARNING_TRANSCRIPT_INCOMPLETE,A|intron_variant|MODIFIER|AC093390.2|ENSG00000284600|transcript|ENST00000638236.1|pseudogene|1/2|n.126-789G>A||||||,A|intron_variant|MODIFIER|MYT1L|ENSG00000186487|transcript|ENST00000647755.1|protein_coding|23/24|n.3270+2318C>T||||||,A|intron_variant|MODIFIER|MYT1L|ENSG00000186487|transcript|ENST00000647738.2|protein_coding|23/24|n.3276+2318C>T||||||,A|intron_variant|MODIFIER|MYT1L|ENSG00000186487|transcript|ENST00000644820.1|protein_coding|24/25|n.3339+2318C>T||||||,A|intron_variant|MODIFIER|MYT1L|ENSG00000186487|transcript|ENST00000648627.1|protein_coding|22/23|n.2304+2312C>T||||||,A|intron_variant|MODIFIER|MYT1L|ENSG00000186487|transcript|ENST00000648339.1|protein_coding|23/23|n.3276+2318C>T||||||,A|intron_variant|MODIFIER|MYT1L|ENSG00000186487|transcript|ENST00000648643.1|processed_transcript|12/13|n.1779+2312C>T||||||,A|intron_variant|MODIFIER|MYT1L|ENSG00000186487|transcript|ENST00000649840.1|protein_coding|12/13|n.1722+2318C>T||||||,A|intron_variant|MODIFIER|MYT1L|ENSG00000186487|transcript|ENST00000648928.1|protein_coding|23/24|n.3270+2318C>T||||||,A|intron_variant|MODIFIER|MYT1L|ENSG00000186487|transcript|ENST00000648465.1|processed_transcript|12/13|n.1648+2318C>T||||||,A|intron_variant|MODIFIER|MYT1L|ENSG00000186487|transcript|ENST00000648318.1|protein_coding|23/23|n.3276+2312C>T||||||,A|intron_variant|MODIFIER|MYT1L|ENSG00000186487|transcript|ENST00000647618.1|protein_coding|22/23|n.3213+2318C>T||||||,A|intron_variant|MODIFIER|MYT1L|ENSG00000186487|transcript|ENST00000650399.1|protein_coding|11/12|n.1653+2318C>T||||||,A|intron_variant|MODIFIER|MYT1L|ENSG00000186487|transcript|ENST00000650485.1|protein_coding|23/24|n.3276+2312C>T||||||,A|intron_variant|MODIFIER|MYT1L|ENSG00000186487|transcript|ENST00000648598.1|processed_transcript|3/4|n.424+2318C>T||||||,A|intron_variant|MODIFIER|MYT1L|ENSG00000186487|transcript|ENST00000648913.1|retained_intron|9/10|n.1366+2318C>T||||||,A|intron_variant|MODIFIER|MYT1L|ENSG00000186487|transcript|ENST00000648478.1|retained_intron|11/12|n.1774+2318C>T||||||,A|intron_variant|MODIFIER|MYT1L|ENSG00000186487|transcript|ENST00000649092.1|protein_coding|8/10|n.939+2318C>T||||||,A|intron_variant|MODIFIER|MYT1L|ENSG00000186487|transcript|ENST00000650560.1|protein_coding|23/24|n.3273+2318C>T||||||,A|intron_variant|MODIFIER|MYT1L|ENSG00000186487|transcript|ENST00000648299.1|retained_intron|6/7|n.2081+2318C>T||||||,A|intron_variant|MODIFIER|MYT1L|ENSG00000186487|transcript|ENST00000648933.1|protein_coding|22/23|n.2298+2318C>T||||||,A|intron_variant|MODIFIER|MYT1L|ENSG00000186487|transcript|ENST00000648753.1|protein_coding|14/15|n.2496+2312C>T||||||,A|intron_variant|MODIFIER|MYT1L|ENSG00000186487|transcript|ENST00000647687.1|nonsense_mediated_decay|14/15|n.*1169+2318C>T||||||,A|intron_variant|MODIFIER|MYT1L|ENSG00000186487|transcript|ENST00000648931.1|protein_coding|14/14|n.2070+2318C>T||||||,A|intron_variant|MODIFIER|MYT1L|ENSG00000186487|transcript|ENST00000649207.1|protein_coding|23/24|n.3270+2318C>T||||||,A|intron_variant|MODIFIER|MYT1L|ENSG00000186487|transcript|ENST00000647694.1|protein_coding|23/24|n.3276+2318C>T||||||,A|intron_variant|MODIFIER|MYT1L|ENSG00000186487|transcript|ENST00000649663.1|protein_coding|23/23|n.3276+2318C>T||||||,A|intron_variant|MODIFIER|MYT1L|ENSG00000186487|transcript|ENST00000648486.1|retained_intron|2/3|n.1154+2312C>T||||||,A|intron_variant|MODIFIER|MYT1L|ENSG00000186487|transcript|ENST00000648316.1|protein_coding|24/25|n.3270+2318C>T||||||,A|intron_variant|MODIFIER|MYT1L|ENSG00000186487|transcript|ENST00000648665.1|protein_coding|23/24|n.3276+2312C>T||||||	myelin transcription factor 1 like ; novel transcript, antisense to MYT1L
86391	10_1742459_T_C	1	1	0.975609756097561	G|intron_variant|MODIFIER|MYT1L|ENSG00000186487|transcript|ENST00000407844.6|protein_coding|5/6|n.270+1001G>C||||||,G|intron_variant|MODIFIER|MYT1L|ENSG00000186487|transcript|ENST00000399161.7|protein_coding|23/24|n.3270+1007G>C||||||,G|intron_variant|MODIFIER|MYT1L|ENSG00000186487|transcript|ENST00000428368.7|protein_coding|24/25|n.3276+1007G>C||||||,G|intron_variant|MODIFIER|AC093390.2|ENSG00000284600|transcript|ENST00000638628.1|pseudogene|2/4|n.346+387C>G||||||,G|intron_variant|MODIFIER|MYT1L|ENSG00000186487|transcript|ENST00000399157.7|protein_coding|5/6|c.264+1007G>C||||||WARNING_TRANSCRIPT_INCOMPLETE,G|intron_variant|MODIFIER|AC093390.2|ENSG00000284600|transcript|ENST00000638236.1|pseudogene|2/2|n.261+387C>G||||||,G|intron_variant|MODIFIER|MYT1L|ENSG00000186487|transcript|ENST00000647755.1|protein_coding|23/24|n.3270+1007G>C||||||,G|intron_variant|MODIFIER|MYT1L|ENSG00000186487|transcript|ENST00000647738.2|protein_coding|23/24|n.3276+1007G>C||||||,G|intron_variant|MODIFIER|MYT1L|ENSG00000186487|transcript|ENST00000644820.1|protein_coding|24/25|n.3339+1007G>C||||||,G|intron_variant|MODIFIER|MYT1L|ENSG00000186487|transcript|ENST00000648627.1|protein_coding|22/23|n.2304+1001G>C||||||,G|intron_variant|MODIFIER|MYT1L|ENSG00000186487|transcript|ENST00000648339.1|protein_coding|23/23|n.3276+1007G>C||||||,G|intron_variant|MODIFIER|MYT1L|ENSG00000186487|transcript|ENST00000648643.1|processed_transcript|12/13|n.1779+1001G>C||||||,G|intron_variant|MODIFIER|MYT1L|ENSG00000186487|transcript|ENST00000649840.1|protein_coding|12/13|n.1722+1007G>C||||||,G|intron_variant|MODIFIER|MYT1L|ENSG00000186487|transcript|ENST00000648928.1|protein_coding|23/24|n.3270+1007G>C||||||,G|intron_variant|MODIFIER|MYT1L|ENSG00000186487|transcript|ENST00000648465.1|processed_transcript|12/13|n.1648+1007G>C||||||,G|intron_variant|MODIFIER|MYT1L|ENSG00000186487|transcript|ENST00000648318.1|protein_coding|23/23|n.3276+1001G>C||||||,G|intron_variant|MODIFIER|MYT1L|ENSG00000186487|transcript|ENST00000647618.1|protein_coding|22/23|n.3213+1007G>C||||||,G|intron_variant|MODIFIER|MYT1L|ENSG00000186487|transcript|ENST00000650399.1|protein_coding|11/12|n.1653+1007G>C||||||,G|intron_variant|MODIFIER|MYT1L|ENSG00000186487|transcript|ENST00000650485.1|protein_coding|23/24|n.3276+1001G>C||||||,G|intron_variant|MODIFIER|MYT1L|ENSG00000186487|transcript|ENST00000648598.1|processed_transcript|3/4|n.424+1007G>C||||||,G|intron_variant|MODIFIER|MYT1L|ENSG00000186487|transcript|ENST00000648913.1|retained_intron|9/10|n.1366+1007G>C||||||,G|intron_variant|MODIFIER|MYT1L|ENSG00000186487|transcript|ENST00000648478.1|retained_intron|11/12|n.1774+1007G>C||||||,G|intron_variant|MODIFIER|MYT1L|ENSG00000186487|transcript|ENST00000649092.1|protein_coding|8/10|n.939+1007G>C||||||,G|intron_variant|MODIFIER|MYT1L|ENSG00000186487|transcript|ENST00000650560.1|protein_coding|23/24|n.3273+1007G>C||||||,G|intron_variant|MODIFIER|MYT1L|ENSG00000186487|transcript|ENST00000648299.1|retained_intron|6/7|n.2081+1007G>C||||||,G|intron_variant|MODIFIER|MYT1L|ENSG00000186487|transcript|ENST00000648933.1|protein_coding|22/23|n.2298+1007G>C||||||,G|intron_variant|MODIFIER|MYT1L|ENSG00000186487|transcript|ENST00000648753.1|protein_coding|14/15|n.2496+1001G>C||||||,G|intron_variant|MODIFIER|MYT1L|ENSG00000186487|transcript|ENST00000647687.1|nonsense_mediated_decay|14/15|n.*1169+1007G>C||||||,G|intron_variant|MODIFIER|MYT1L|ENSG00000186487|transcript|ENST00000648931.1|protein_coding|14/14|n.2070+1007G>C||||||,G|intron_variant|MODIFIER|MYT1L|ENSG00000186487|transcript|ENST00000649207.1|protein_coding|23/24|n.3270+1007G>C||||||,G|intron_variant|MODIFIER|MYT1L|ENSG00000186487|transcript|ENST00000647694.1|protein_coding|23/24|n.3276+1007G>C||||||,G|intron_variant|MODIFIER|MYT1L|ENSG00000186487|transcript|ENST00000649663.1|protein_coding|23/23|n.3276+1007G>C||||||,G|intron_variant|MODIFIER|MYT1L|ENSG00000186487|transcript|ENST00000648486.1|retained_intron|2/3|n.1154+1001G>C||||||,G|intron_variant|MODIFIER|MYT1L|ENSG00000186487|transcript|ENST00000648316.1|protein_coding|24/25|n.3270+1007G>C||||||,G|intron_variant|MODIFIER|MYT1L|ENSG00000186487|transcript|ENST00000648665.1|protein_coding|23/24|n.3276+1001G>C||||||	myelin transcription factor 1 like ; novel transcript, antisense to MYT1L
86392	10_1753000_T_C	1	1	1	G|synonymous_variant|LOW|MYT1L|ENSG00000186487|transcript|ENST00000399157.7|protein_coding|5/7|c.243T>C|p.Asp81Asp|624/871|243/490|81/162||WARNING_TRANSCRIPT_INCOMPLETE,G|3_prime_UTR_variant|MODIFIER|MYT1L|ENSG00000186487|transcript|ENST00000647687.1|nonsense_mediated_decay|14/16|n.*1148T>C|||||90496|,G|intron_variant|MODIFIER|AC093390.2|ENSG00000284600|transcript|ENST00000638628.1|pseudogene|2/4|n.346+1415A>G||||||,G|non_coding_transcript_exon_variant|MODIFIER|MYT1L|ENSG00000186487|transcript|ENST00000407844.6|protein_coding|5/7|n.243T>C||||||,G|non_coding_transcript_exon_variant|MODIFIER|MYT1L|ENSG00000186487|transcript|ENST00000399161.7|protein_coding|23/25|n.3249T>C||||||,G|non_coding_transcript_exon_variant|MODIFIER|MYT1L|ENSG00000186487|transcript|ENST00000428368.7|protein_coding|24/26|n.3255T>C||||||,G|non_coding_transcript_exon_variant|MODIFIER|AC093390.2|ENSG00000284600|transcript|ENST00000638236.1|pseudogene|3/3|n.745A>G||||||,G|non_coding_transcript_exon_variant|MODIFIER|MYT1L|ENSG00000186487|transcript|ENST00000647755.1|protein_coding|23/25|n.3249T>C||||||,G|non_coding_transcript_exon_variant|MODIFIER|MYT1L|ENSG00000186487|transcript|ENST00000647738.2|protein_coding|23/25|n.3255T>C||||||,G|non_coding_transcript_exon_variant|MODIFIER|MYT1L|ENSG00000186487|transcript|ENST00000644820.1|protein_coding|24/26|n.3318T>C||||||,G|non_coding_transcript_exon_variant|MODIFIER|MYT1L|ENSG00000186487|transcript|ENST00000648627.1|protein_coding|22/24|n.2277T>C||||||,G|non_coding_transcript_exon_variant|MODIFIER|MYT1L|ENSG00000186487|transcript|ENST00000648339.1|protein_coding|23/24|n.3255T>C||||||,G|non_coding_transcript_exon_variant|MODIFIER|MYT1L|ENSG00000186487|transcript|ENST00000648643.1|processed_transcript|12/14|n.1752T>C||||||,G|non_coding_transcript_exon_variant|MODIFIER|MYT1L|ENSG00000186487|transcript|ENST00000649840.1|protein_coding|12/14|n.1701T>C||||||,G|non_coding_transcript_exon_variant|MODIFIER|MYT1L|ENSG00000186487|transcript|ENST00000648928.1|protein_coding|23/25|n.3249T>C||||||,G|non_coding_transcript_exon_variant|MODIFIER|MYT1L|ENSG00000186487|transcript|ENST00000648465.1|processed_transcript|12/14|n.1627T>C||||||,G|non_coding_transcript_exon_variant|MODIFIER|MYT1L|ENSG00000186487|transcript|ENST00000648318.1|protein_coding|23/24|n.3249T>C||||||,G|non_coding_transcript_exon_variant|MODIFIER|MYT1L|ENSG00000186487|transcript|ENST00000647618.1|protein_coding|22/24|n.3192T>C||||||,G|non_coding_transcript_exon_variant|MODIFIER|MYT1L|ENSG00000186487|transcript|ENST00000650399.1|protein_coding|11/13|n.1632T>C||||||,G|non_coding_transcript_exon_variant|MODIFIER|MYT1L|ENSG00000186487|transcript|ENST00000650485.1|protein_coding|23/25|n.3249T>C||||||,G|non_coding_transcript_exon_variant|MODIFIER|MYT1L|ENSG00000186487|transcript|ENST00000648598.1|processed_transcript|3/5|n.403T>C||||||,G|non_coding_transcript_exon_variant|MODIFIER|MYT1L|ENSG00000186487|transcript|ENST00000648913.1|retained_intron|9/11|n.1345T>C||||||,G|non_coding_transcript_exon_variant|MODIFIER|MYT1L|ENSG00000186487|transcript|ENST00000648478.1|retained_intron|11/13|n.1753T>C||||||,G|non_coding_transcript_exon_variant|MODIFIER|MYT1L|ENSG00000186487|transcript|ENST00000649092.1|protein_coding|8/11|n.918T>C||||||,G|non_coding_transcript_exon_variant|MODIFIER|MYT1L|ENSG00000186487|transcript|ENST00000650560.1|protein_coding|23/25|n.3252T>C||||||,G|non_coding_transcript_exon_variant|MODIFIER|MYT1L|ENSG00000186487|transcript|ENST00000648299.1|retained_intron|6/8|n.2060T>C||||||,G|non_coding_transcript_exon_variant|MODIFIER|MYT1L|ENSG00000186487|transcript|ENST00000648933.1|protein_coding|22/24|n.2277T>C||||||,G|non_coding_transcript_exon_variant|MODIFIER|MYT1L|ENSG00000186487|transcript|ENST00000648753.1|protein_coding|14/16|n.2469T>C||||||,G|non_coding_transcript_exon_variant|MODIFIER|MYT1L|ENSG00000186487|transcript|ENST00000647687.1|nonsense_mediated_decay|14/16|n.*1148T>C||||||,G|non_coding_transcript_exon_variant|MODIFIER|MYT1L|ENSG00000186487|transcript|ENST00000648931.1|protein_coding|14/15|n.2049T>C||||||,G|non_coding_transcript_exon_variant|MODIFIER|MYT1L|ENSG00000186487|transcript|ENST00000649207.1|protein_coding|23/25|n.3249T>C||||||,G|non_coding_transcript_exon_variant|MODIFIER|MYT1L|ENSG00000186487|transcript|ENST00000647694.1|protein_coding|23/25|n.3255T>C||||||,G|non_coding_transcript_exon_variant|MODIFIER|MYT1L|ENSG00000186487|transcript|ENST00000649663.1|protein_coding|23/24|n.3255T>C||||||,G|non_coding_transcript_exon_variant|MODIFIER|MYT1L|ENSG00000186487|transcript|ENST00000648486.1|retained_intron|2/4|n.1127T>C||||||,G|non_coding_transcript_exon_variant|MODIFIER|MYT1L|ENSG00000186487|transcript|ENST00000648316.1|protein_coding|24/26|n.3249T>C||||||,G|non_coding_transcript_exon_variant|MODIFIER|MYT1L|ENSG00000186487|transcript|ENST00000648665.1|protein_coding|23/25|n.3249T>C||||||	myelin transcription factor 1 like ; novel transcript, antisense to MYT1L
86393	10_1757404_C_A	1	1	0	C|intron_variant|MODIFIER|MYT1L|ENSG00000186487|transcript|ENST00000407844.6|protein_coding|4/6|n.161-522A>G||||||,C|intron_variant|MODIFIER|MYT1L|ENSG00000186487|transcript|ENST00000399161.7|protein_coding|22/24|n.3167-522A>G||||||,C|intron_variant|MODIFIER|MYT1L|ENSG00000186487|transcript|ENST00000428368.7|protein_coding|23/25|n.3173-522A>G||||||,C|intron_variant|MODIFIER|AC093390.2|ENSG00000284600|transcript|ENST00000638628.1|pseudogene|2/4|n.346+2019T>C||||||,C|intron_variant|MODIFIER|MYT1L|ENSG00000186487|transcript|ENST00000399157.7|protein_coding|4/6|c.161-522A>G||||||WARNING_TRANSCRIPT_INCOMPLETE,C|intron_variant|MODIFIER|MYT1L|ENSG00000186487|transcript|ENST00000647755.1|protein_coding|22/24|n.3167-522A>G||||||,C|intron_variant|MODIFIER|MYT1L|ENSG00000186487|transcript|ENST00000647738.2|protein_coding|22/24|n.3173-522A>G||||||,C|intron_variant|MODIFIER|MYT1L|ENSG00000186487|transcript|ENST00000644820.1|protein_coding|23/25|n.3236-522A>G||||||,C|intron_variant|MODIFIER|MYT1L|ENSG00000186487|transcript|ENST00000648627.1|protein_coding|21/23|n.2195-522A>G||||||,C|intron_variant|MODIFIER|MYT1L|ENSG00000186487|transcript|ENST00000648339.1|protein_coding|22/23|n.3173-522A>G||||||,C|intron_variant|MODIFIER|MYT1L|ENSG00000186487|transcript|ENST00000648643.1|processed_transcript|11/13|n.1670-522A>G||||||,C|intron_variant|MODIFIER|MYT1L|ENSG00000186487|transcript|ENST00000649840.1|protein_coding|11/13|n.1619-522A>G||||||,C|intron_variant|MODIFIER|MYT1L|ENSG00000186487|transcript|ENST00000648928.1|protein_coding|22/24|n.3167-522A>G||||||,C|intron_variant|MODIFIER|MYT1L|ENSG00000186487|transcript|ENST00000648465.1|processed_transcript|11/13|n.1545-522A>G||||||,C|intron_variant|MODIFIER|MYT1L|ENSG00000186487|transcript|ENST00000648318.1|protein_coding|22/23|n.3167-522A>G||||||,C|intron_variant|MODIFIER|MYT1L|ENSG00000186487|transcript|ENST00000647618.1|protein_coding|21/23|n.3110-522A>G||||||,C|intron_variant|MODIFIER|MYT1L|ENSG00000186487|transcript|ENST00000650399.1|protein_coding|10/12|n.1550-522A>G||||||,C|intron_variant|MODIFIER|MYT1L|ENSG00000186487|transcript|ENST00000650485.1|protein_coding|22/24|n.3167-522A>G||||||,C|intron_variant|MODIFIER|MYT1L|ENSG00000186487|transcript|ENST00000648598.1|processed_transcript|2/4|n.321-522A>G||||||,C|intron_variant|MODIFIER|MYT1L|ENSG00000186487|transcript|ENST00000648913.1|retained_intron|8/10|n.1263-522A>G||||||,C|intron_variant|MODIFIER|MYT1L|ENSG00000186487|transcript|ENST00000648478.1|retained_intron|10/12|n.1671-522A>G||||||,C|intron_variant|MODIFIER|MYT1L|ENSG00000186487|transcript|ENST00000649092.1|protein_coding|7/10|n.836-522A>G||||||,C|intron_variant|MODIFIER|MYT1L|ENSG00000186487|transcript|ENST00000650560.1|protein_coding|22/24|n.3170-522A>G||||||,C|intron_variant|MODIFIER|MYT1L|ENSG00000186487|transcript|ENST00000648299.1|retained_intron|5/7|n.1978-522A>G||||||,C|intron_variant|MODIFIER|MYT1L|ENSG00000186487|transcript|ENST00000648933.1|protein_coding|21/23|n.2195-522A>G||||||,C|intron_variant|MODIFIER|MYT1L|ENSG00000186487|transcript|ENST00000648753.1|protein_coding|13/15|n.2387-522A>G||||||,C|intron_variant|MODIFIER|MYT1L|ENSG00000186487|transcript|ENST00000647687.1|nonsense_mediated_decay|13/15|n.*1066-522A>G||||||,C|intron_variant|MODIFIER|MYT1L|ENSG00000186487|transcript|ENST00000648931.1|protein_coding|13/14|n.1967-522A>G||||||,C|intron_variant|MODIFIER|MYT1L|ENSG00000186487|transcript|ENST00000649207.1|protein_coding|22/24|n.3167-522A>G||||||,C|intron_variant|MODIFIER|MYT1L|ENSG00000186487|transcript|ENST00000647694.1|protein_coding|22/24|n.3173-522A>G||||||,C|intron_variant|MODIFIER|MYT1L|ENSG00000186487|transcript|ENST00000649663.1|protein_coding|22/23|n.3173-522A>G||||||,C|intron_variant|MODIFIER|MYT1L|ENSG00000186487|transcript|ENST00000648486.1|retained_intron|1/3|n.1045-522A>G||||||,C|intron_variant|MODIFIER|MYT1L|ENSG00000186487|transcript|ENST00000648316.1|protein_coding|23/25|n.3167-522A>G||||||,C|intron_variant|MODIFIER|MYT1L|ENSG00000186487|transcript|ENST00000648665.1|protein_coding|22/24|n.3167-522A>G||||||,C|intron_variant|MODIFIER|MYT1L|ENSG00000186487|transcript|ENST00000648885.1|nonsense_mediated_decay|8/8|n.*491-522A>G||||||	myelin transcription factor 1 like ; novel transcript, antisense to MYT1L
86394	10_1763796_T_C	1	1	1	C|intron_variant|MODIFIER|MYT1L|ENSG00000186487|transcript|ENST00000407844.6|protein_coding|4/6|n.161-1308A>G||||||,C|intron_variant|MODIFIER|MYT1L|ENSG00000186487|transcript|ENST00000399161.7|protein_coding|22/24|n.3167-1308A>G||||||,C|intron_variant|MODIFIER|MYT1L|ENSG00000186487|transcript|ENST00000428368.7|protein_coding|23/25|n.3173-1308A>G||||||,C|intron_variant|MODIFIER|AC093390.2|ENSG00000284600|transcript|ENST00000638628.1|pseudogene|2/4|n.346+2805T>C||||||,C|intron_variant|MODIFIER|MYT1L|ENSG00000186487|transcript|ENST00000399157.7|protein_coding|4/6|c.161-1308A>G||||||WARNING_TRANSCRIPT_INCOMPLETE,C|intron_variant|MODIFIER|MYT1L|ENSG00000186487|transcript|ENST00000647755.1|protein_coding|22/24|n.3167-1308A>G||||||,C|intron_variant|MODIFIER|MYT1L|ENSG00000186487|transcript|ENST00000647738.2|protein_coding|22/24|n.3173-1308A>G||||||,C|intron_variant|MODIFIER|MYT1L|ENSG00000186487|transcript|ENST00000644820.1|protein_coding|23/25|n.3236-1308A>G||||||,C|intron_variant|MODIFIER|MYT1L|ENSG00000186487|transcript|ENST00000648627.1|protein_coding|21/23|n.2195-1308A>G||||||,C|intron_variant|MODIFIER|MYT1L|ENSG00000186487|transcript|ENST00000648339.1|protein_coding|22/23|n.3173-1308A>G||||||,C|intron_variant|MODIFIER|MYT1L|ENSG00000186487|transcript|ENST00000648643.1|processed_transcript|11/13|n.1670-1308A>G||||||,C|intron_variant|MODIFIER|MYT1L|ENSG00000186487|transcript|ENST00000649840.1|protein_coding|11/13|n.1619-1308A>G||||||,C|intron_variant|MODIFIER|MYT1L|ENSG00000186487|transcript|ENST00000648928.1|protein_coding|22/24|n.3167-1308A>G||||||,C|intron_variant|MODIFIER|MYT1L|ENSG00000186487|transcript|ENST00000648465.1|processed_transcript|11/13|n.1545-1308A>G||||||,C|intron_variant|MODIFIER|MYT1L|ENSG00000186487|transcript|ENST00000648318.1|protein_coding|22/23|n.3167-1308A>G||||||,C|intron_variant|MODIFIER|MYT1L|ENSG00000186487|transcript|ENST00000647618.1|protein_coding|21/23|n.3110-1308A>G||||||,C|intron_variant|MODIFIER|MYT1L|ENSG00000186487|transcript|ENST00000650399.1|protein_coding|10/12|n.1550-1308A>G||||||,C|intron_variant|MODIFIER|MYT1L|ENSG00000186487|transcript|ENST00000650485.1|protein_coding|22/24|n.3167-1308A>G||||||,C|intron_variant|MODIFIER|MYT1L|ENSG00000186487|transcript|ENST00000648598.1|processed_transcript|2/4|n.321-1308A>G||||||,C|intron_variant|MODIFIER|MYT1L|ENSG00000186487|transcript|ENST00000648913.1|retained_intron|8/10|n.1263-1308A>G||||||,C|intron_variant|MODIFIER|MYT1L|ENSG00000186487|transcript|ENST00000648478.1|retained_intron|10/12|n.1671-1308A>G||||||,C|intron_variant|MODIFIER|MYT1L|ENSG00000186487|transcript|ENST00000649092.1|protein_coding|7/10|n.836-1308A>G||||||,C|intron_variant|MODIFIER|MYT1L|ENSG00000186487|transcript|ENST00000650560.1|protein_coding|22/24|n.3170-1308A>G||||||,C|intron_variant|MODIFIER|MYT1L|ENSG00000186487|transcript|ENST00000648299.1|retained_intron|5/7|n.1978-1308A>G||||||,C|intron_variant|MODIFIER|MYT1L|ENSG00000186487|transcript|ENST00000648933.1|protein_coding|21/23|n.2195-1308A>G||||||,C|intron_variant|MODIFIER|MYT1L|ENSG00000186487|transcript|ENST00000648753.1|protein_coding|13/15|n.2387-1308A>G||||||,C|intron_variant|MODIFIER|MYT1L|ENSG00000186487|transcript|ENST00000647687.1|nonsense_mediated_decay|13/15|n.*1066-1308A>G||||||,C|intron_variant|MODIFIER|MYT1L|ENSG00000186487|transcript|ENST00000648931.1|protein_coding|13/14|n.1967-1308A>G||||||,C|intron_variant|MODIFIER|MYT1L|ENSG00000186487|transcript|ENST00000649207.1|protein_coding|22/24|n.3167-1308A>G||||||,C|intron_variant|MODIFIER|MYT1L|ENSG00000186487|transcript|ENST00000647694.1|protein_coding|22/24|n.3173-1308A>G||||||,C|intron_variant|MODIFIER|MYT1L|ENSG00000186487|transcript|ENST00000649663.1|protein_coding|22/23|n.3173-1308A>G||||||,C|intron_variant|MODIFIER|MYT1L|ENSG00000186487|transcript|ENST00000648486.1|retained_intron|1/3|n.1045-1308A>G||||||,C|intron_variant|MODIFIER|MYT1L|ENSG00000186487|transcript|ENST00000648316.1|protein_coding|23/25|n.3167-1308A>G||||||,C|intron_variant|MODIFIER|MYT1L|ENSG00000186487|transcript|ENST00000648665.1|protein_coding|22/24|n.3167-1308A>G||||||,C|intron_variant|MODIFIER|MYT1L|ENSG00000186487|transcript|ENST00000648885.1|nonsense_mediated_decay|8/8|n.*491-1308A>G||||||	myelin transcription factor 1 like ; novel transcript, antisense to MYT1L
86395	10_1766366_T_C	1	1	1	A|intron_variant|MODIFIER|MYT1L|ENSG00000186487|transcript|ENST00000407844.6|protein_coding|4/6|n.161-1942C>T||||||,A|intron_variant|MODIFIER|MYT1L|ENSG00000186487|transcript|ENST00000399161.7|protein_coding|22/24|n.3167-1942C>T||||||,A|intron_variant|MODIFIER|MYT1L|ENSG00000186487|transcript|ENST00000428368.7|protein_coding|23/25|n.3173-1942C>T||||||,A|intron_variant|MODIFIER|AC093390.2|ENSG00000284600|transcript|ENST00000638628.1|pseudogene|2/4|n.346+3439G>A||||||,A|intron_variant|MODIFIER|MYT1L|ENSG00000186487|transcript|ENST00000399157.7|protein_coding|4/6|c.161-1942C>T||||||WARNING_TRANSCRIPT_INCOMPLETE,A|intron_variant|MODIFIER|MYT1L|ENSG00000186487|transcript|ENST00000647755.1|protein_coding|22/24|n.3167-1942C>T||||||,A|intron_variant|MODIFIER|MYT1L|ENSG00000186487|transcript|ENST00000647738.2|protein_coding|22/24|n.3173-1942C>T||||||,A|intron_variant|MODIFIER|MYT1L|ENSG00000186487|transcript|ENST00000644820.1|protein_coding|23/25|n.3236-1942C>T||||||,A|intron_variant|MODIFIER|MYT1L|ENSG00000186487|transcript|ENST00000648627.1|protein_coding|21/23|n.2195-1942C>T||||||,A|intron_variant|MODIFIER|MYT1L|ENSG00000186487|transcript|ENST00000648339.1|protein_coding|22/23|n.3173-1942C>T||||||,A|intron_variant|MODIFIER|MYT1L|ENSG00000186487|transcript|ENST00000648643.1|processed_transcript|11/13|n.1670-1942C>T||||||,A|intron_variant|MODIFIER|MYT1L|ENSG00000186487|transcript|ENST00000649840.1|protein_coding|11/13|n.1619-1942C>T||||||,A|intron_variant|MODIFIER|MYT1L|ENSG00000186487|transcript|ENST00000648928.1|protein_coding|22/24|n.3167-1942C>T||||||,A|intron_variant|MODIFIER|MYT1L|ENSG00000186487|transcript|ENST00000648465.1|processed_transcript|11/13|n.1545-1942C>T||||||,A|intron_variant|MODIFIER|MYT1L|ENSG00000186487|transcript|ENST00000648318.1|protein_coding|22/23|n.3167-1942C>T||||||,A|intron_variant|MODIFIER|MYT1L|ENSG00000186487|transcript|ENST00000647618.1|protein_coding|21/23|n.3110-1942C>T||||||,A|intron_variant|MODIFIER|MYT1L|ENSG00000186487|transcript|ENST00000650399.1|protein_coding|10/12|n.1550-1942C>T||||||,A|intron_variant|MODIFIER|MYT1L|ENSG00000186487|transcript|ENST00000650485.1|protein_coding|22/24|n.3167-1942C>T||||||,A|intron_variant|MODIFIER|MYT1L|ENSG00000186487|transcript|ENST00000648598.1|processed_transcript|2/4|n.321-1942C>T||||||,A|intron_variant|MODIFIER|MYT1L|ENSG00000186487|transcript|ENST00000648913.1|retained_intron|8/10|n.1263-1942C>T||||||,A|intron_variant|MODIFIER|MYT1L|ENSG00000186487|transcript|ENST00000648478.1|retained_intron|10/12|n.1671-1942C>T||||||,A|intron_variant|MODIFIER|MYT1L|ENSG00000186487|transcript|ENST00000649092.1|protein_coding|7/10|n.836-1942C>T||||||,A|intron_variant|MODIFIER|MYT1L|ENSG00000186487|transcript|ENST00000650560.1|protein_coding|22/24|n.3170-1942C>T||||||,A|intron_variant|MODIFIER|MYT1L|ENSG00000186487|transcript|ENST00000648299.1|retained_intron|5/7|n.1978-1942C>T||||||,A|intron_variant|MODIFIER|MYT1L|ENSG00000186487|transcript|ENST00000648933.1|protein_coding|21/23|n.2195-1942C>T||||||,A|intron_variant|MODIFIER|MYT1L|ENSG00000186487|transcript|ENST00000648753.1|protein_coding|13/15|n.2387-1942C>T||||||,A|intron_variant|MODIFIER|MYT1L|ENSG00000186487|transcript|ENST00000647687.1|nonsense_mediated_decay|13/15|n.*1066-1942C>T||||||,A|intron_variant|MODIFIER|MYT1L|ENSG00000186487|transcript|ENST00000648931.1|protein_coding|13/14|n.1967-1942C>T||||||,A|intron_variant|MODIFIER|MYT1L|ENSG00000186487|transcript|ENST00000649207.1|protein_coding|22/24|n.3167-1942C>T||||||,A|intron_variant|MODIFIER|MYT1L|ENSG00000186487|transcript|ENST00000647694.1|protein_coding|22/24|n.3173-1942C>T||||||,A|intron_variant|MODIFIER|MYT1L|ENSG00000186487|transcript|ENST00000649663.1|protein_coding|22/23|n.3173-1942C>T||||||,A|intron_variant|MODIFIER|MYT1L|ENSG00000186487|transcript|ENST00000648486.1|retained_intron|1/3|n.1045-1942C>T||||||,A|intron_variant|MODIFIER|MYT1L|ENSG00000186487|transcript|ENST00000648316.1|protein_coding|23/25|n.3167-1942C>T||||||,A|intron_variant|MODIFIER|MYT1L|ENSG00000186487|transcript|ENST00000648665.1|protein_coding|22/24|n.3167-1942C>T||||||,A|intron_variant|MODIFIER|MYT1L|ENSG00000186487|transcript|ENST00000648885.1|nonsense_mediated_decay|8/8|n.*491-1942C>T||||||	myelin transcription factor 1 like ; novel transcript, antisense to MYT1L
86396	10_1766468_T_C	1	1	1	C|intron_variant|MODIFIER|MYT1L|ENSG00000186487|transcript|ENST00000407844.6|protein_coding|4/6|n.161-3186A>G||||||,C|intron_variant|MODIFIER|MYT1L|ENSG00000186487|transcript|ENST00000399161.7|protein_coding|22/24|n.3167-3186A>G||||||,C|intron_variant|MODIFIER|MYT1L|ENSG00000186487|transcript|ENST00000428368.7|protein_coding|23/25|n.3173-3186A>G||||||,C|intron_variant|MODIFIER|AC093390.2|ENSG00000284600|transcript|ENST00000638628.1|pseudogene|2/4|n.346+4683T>C||||||,C|intron_variant|MODIFIER|MYT1L|ENSG00000186487|transcript|ENST00000399157.7|protein_coding|4/6|c.161-3186A>G||||||WARNING_TRANSCRIPT_INCOMPLETE,C|intron_variant|MODIFIER|MYT1L|ENSG00000186487|transcript|ENST00000647755.1|protein_coding|22/24|n.3167-3186A>G||||||,C|intron_variant|MODIFIER|MYT1L|ENSG00000186487|transcript|ENST00000647738.2|protein_coding|22/24|n.3173-3186A>G||||||,C|intron_variant|MODIFIER|MYT1L|ENSG00000186487|transcript|ENST00000644820.1|protein_coding|23/25|n.3236-3186A>G||||||,C|intron_variant|MODIFIER|MYT1L|ENSG00000186487|transcript|ENST00000648627.1|protein_coding|21/23|n.2195-3186A>G||||||,C|intron_variant|MODIFIER|MYT1L|ENSG00000186487|transcript|ENST00000648339.1|protein_coding|22/23|n.3173-3186A>G||||||,C|intron_variant|MODIFIER|MYT1L|ENSG00000186487|transcript|ENST00000648643.1|processed_transcript|11/13|n.1670-3186A>G||||||,C|intron_variant|MODIFIER|MYT1L|ENSG00000186487|transcript|ENST00000649840.1|protein_coding|11/13|n.1619-3186A>G||||||,C|intron_variant|MODIFIER|MYT1L|ENSG00000186487|transcript|ENST00000648928.1|protein_coding|22/24|n.3167-3186A>G||||||,C|intron_variant|MODIFIER|MYT1L|ENSG00000186487|transcript|ENST00000648465.1|processed_transcript|11/13|n.1545-3186A>G||||||,C|intron_variant|MODIFIER|MYT1L|ENSG00000186487|transcript|ENST00000648318.1|protein_coding|22/23|n.3167-3186A>G||||||,C|intron_variant|MODIFIER|MYT1L|ENSG00000186487|transcript|ENST00000647618.1|protein_coding|21/23|n.3110-3186A>G||||||,C|intron_variant|MODIFIER|MYT1L|ENSG00000186487|transcript|ENST00000650399.1|protein_coding|10/12|n.1550-3186A>G||||||,C|intron_variant|MODIFIER|MYT1L|ENSG00000186487|transcript|ENST00000650485.1|protein_coding|22/24|n.3167-3186A>G||||||,C|intron_variant|MODIFIER|MYT1L|ENSG00000186487|transcript|ENST00000648598.1|processed_transcript|2/4|n.321-3186A>G||||||,C|intron_variant|MODIFIER|MYT1L|ENSG00000186487|transcript|ENST00000648913.1|retained_intron|8/10|n.1263-3186A>G||||||,C|intron_variant|MODIFIER|MYT1L|ENSG00000186487|transcript|ENST00000648478.1|retained_intron|10/12|n.1671-3186A>G||||||,C|intron_variant|MODIFIER|MYT1L|ENSG00000186487|transcript|ENST00000649092.1|protein_coding|7/10|n.836-3186A>G||||||,C|intron_variant|MODIFIER|MYT1L|ENSG00000186487|transcript|ENST00000650560.1|protein_coding|22/24|n.3170-3186A>G||||||,C|intron_variant|MODIFIER|MYT1L|ENSG00000186487|transcript|ENST00000648299.1|retained_intron|5/7|n.1978-3186A>G||||||,C|intron_variant|MODIFIER|MYT1L|ENSG00000186487|transcript|ENST00000648933.1|protein_coding|21/23|n.2195-3186A>G||||||,C|intron_variant|MODIFIER|MYT1L|ENSG00000186487|transcript|ENST00000648753.1|protein_coding|13/15|n.2387-3186A>G||||||,C|intron_variant|MODIFIER|MYT1L|ENSG00000186487|transcript|ENST00000647687.1|nonsense_mediated_decay|13/15|n.*1066-3186A>G||||||,C|intron_variant|MODIFIER|MYT1L|ENSG00000186487|transcript|ENST00000648931.1|protein_coding|13/14|n.1967-3186A>G||||||,C|intron_variant|MODIFIER|MYT1L|ENSG00000186487|transcript|ENST00000649207.1|protein_coding|22/24|n.3167-3186A>G||||||,C|intron_variant|MODIFIER|MYT1L|ENSG00000186487|transcript|ENST00000647694.1|protein_coding|22/24|n.3173-3186A>G||||||,C|intron_variant|MODIFIER|MYT1L|ENSG00000186487|transcript|ENST00000649663.1|protein_coding|22/23|n.3173-3186A>G||||||,C|intron_variant|MODIFIER|MYT1L|ENSG00000186487|transcript|ENST00000648486.1|retained_intron|1/3|n.1045-3186A>G||||||,C|intron_variant|MODIFIER|MYT1L|ENSG00000186487|transcript|ENST00000648316.1|protein_coding|23/25|n.3167-3186A>G||||||,C|intron_variant|MODIFIER|MYT1L|ENSG00000186487|transcript|ENST00000648665.1|protein_coding|22/24|n.3167-3186A>G||||||,C|intron_variant|MODIFIER|MYT1L|ENSG00000186487|transcript|ENST00000648885.1|nonsense_mediated_decay|8/8|n.*491-3186A>G||||||	myelin transcription factor 1 like ; novel transcript, antisense to MYT1L
86397	10_1771048_T_C	0.96875	1	0	T|intron_variant|MODIFIER|MYT1L|ENSG00000186487|transcript|ENST00000407844.6|protein_coding|4/6|n.160+2891G>A||||||,T|intron_variant|MODIFIER|MYT1L|ENSG00000186487|transcript|ENST00000399161.7|protein_coding|22/24|n.3166+2891G>A||||||,T|intron_variant|MODIFIER|MYT1L|ENSG00000186487|transcript|ENST00000428368.7|protein_coding|23/25|n.3172+2891G>A||||||,T|intron_variant|MODIFIER|AC093390.2|ENSG00000284600|transcript|ENST00000638628.1|pseudogene|2/4|n.347-3595C>T||||||,T|intron_variant|MODIFIER|MYT1L|ENSG00000186487|transcript|ENST00000399157.7|protein_coding|4/6|c.160+2891G>A||||||WARNING_TRANSCRIPT_INCOMPLETE,T|intron_variant|MODIFIER|MYT1L|ENSG00000186487|transcript|ENST00000647755.1|protein_coding|22/24|n.3166+2891G>A||||||,T|intron_variant|MODIFIER|MYT1L|ENSG00000186487|transcript|ENST00000647738.2|protein_coding|22/24|n.3172+2891G>A||||||,T|intron_variant|MODIFIER|MYT1L|ENSG00000186487|transcript|ENST00000644820.1|protein_coding|23/25|n.3235+2891G>A||||||,T|intron_variant|MODIFIER|MYT1L|ENSG00000186487|transcript|ENST00000648627.1|protein_coding|21/23|n.2194+2891G>A||||||,T|intron_variant|MODIFIER|MYT1L|ENSG00000186487|transcript|ENST00000648339.1|protein_coding|22/23|n.3172+2891G>A||||||,T|intron_variant|MODIFIER|MYT1L|ENSG00000186487|transcript|ENST00000648643.1|processed_transcript|11/13|n.1669+2891G>A||||||,T|intron_variant|MODIFIER|MYT1L|ENSG00000186487|transcript|ENST00000649840.1|protein_coding|11/13|n.1618+2891G>A||||||,T|intron_variant|MODIFIER|MYT1L|ENSG00000186487|transcript|ENST00000648928.1|protein_coding|22/24|n.3166+2891G>A||||||,T|intron_variant|MODIFIER|MYT1L|ENSG00000186487|transcript|ENST00000648465.1|processed_transcript|11/13|n.1544+2891G>A||||||,T|intron_variant|MODIFIER|MYT1L|ENSG00000186487|transcript|ENST00000648318.1|protein_coding|22/23|n.3166+2891G>A||||||,T|intron_variant|MODIFIER|MYT1L|ENSG00000186487|transcript|ENST00000647618.1|protein_coding|21/23|n.3109+2891G>A||||||,T|intron_variant|MODIFIER|MYT1L|ENSG00000186487|transcript|ENST00000650399.1|protein_coding|10/12|n.1549+2891G>A||||||,T|intron_variant|MODIFIER|MYT1L|ENSG00000186487|transcript|ENST00000650485.1|protein_coding|22/24|n.3166+2891G>A||||||,T|intron_variant|MODIFIER|MYT1L|ENSG00000186487|transcript|ENST00000648598.1|processed_transcript|2/4|n.320+2891G>A||||||,T|intron_variant|MODIFIER|MYT1L|ENSG00000186487|transcript|ENST00000648913.1|retained_intron|8/10|n.1262+2891G>A||||||,T|intron_variant|MODIFIER|MYT1L|ENSG00000186487|transcript|ENST00000648478.1|retained_intron|10/12|n.1670+2891G>A||||||,T|intron_variant|MODIFIER|MYT1L|ENSG00000186487|transcript|ENST00000649092.1|protein_coding|7/10|n.835+2891G>A||||||,T|intron_variant|MODIFIER|MYT1L|ENSG00000186487|transcript|ENST00000650560.1|protein_coding|22/24|n.3169+2891G>A||||||,T|intron_variant|MODIFIER|MYT1L|ENSG00000186487|transcript|ENST00000648299.1|retained_intron|5/7|n.1977+2891G>A||||||,T|intron_variant|MODIFIER|MYT1L|ENSG00000186487|transcript|ENST00000648933.1|protein_coding|21/23|n.2194+2891G>A||||||,T|intron_variant|MODIFIER|MYT1L|ENSG00000186487|transcript|ENST00000648753.1|protein_coding|13/15|n.2386+2891G>A||||||,T|intron_variant|MODIFIER|MYT1L|ENSG00000186487|transcript|ENST00000647687.1|nonsense_mediated_decay|13/15|n.*1065+2891G>A||||||,T|intron_variant|MODIFIER|MYT1L|ENSG00000186487|transcript|ENST00000648931.1|protein_coding|13/14|n.1966+2891G>A||||||,T|intron_variant|MODIFIER|MYT1L|ENSG00000186487|transcript|ENST00000649207.1|protein_coding|22/24|n.3166+2891G>A||||||,T|intron_variant|MODIFIER|MYT1L|ENSG00000186487|transcript|ENST00000647694.1|protein_coding|22/24|n.3172+2891G>A||||||,T|intron_variant|MODIFIER|MYT1L|ENSG00000186487|transcript|ENST00000649663.1|protein_coding|22/23|n.3172+2891G>A||||||,T|intron_variant|MODIFIER|MYT1L|ENSG00000186487|transcript|ENST00000648486.1|retained_intron|1/3|n.1044+2891G>A||||||,T|intron_variant|MODIFIER|MYT1L|ENSG00000186487|transcript|ENST00000648316.1|protein_coding|23/25|n.3166+2891G>A||||||,T|intron_variant|MODIFIER|MYT1L|ENSG00000186487|transcript|ENST00000648665.1|protein_coding|22/24|n.3166+2891G>A||||||,T|intron_variant|MODIFIER|MYT1L|ENSG00000186487|transcript|ENST00000648885.1|nonsense_mediated_decay|8/8|n.*490+2891G>A||||||	myelin transcription factor 1 like ; novel transcript, antisense to MYT1L
86398	10_1773142_C_A	1	1	1	G|intron_variant|MODIFIER|MYT1L|ENSG00000186487|transcript|ENST00000407844.6|protein_coding|4/6|n.160+2572T>C||||||,G|intron_variant|MODIFIER|MYT1L|ENSG00000186487|transcript|ENST00000399161.7|protein_coding|22/24|n.3166+2572T>C||||||,G|intron_variant|MODIFIER|MYT1L|ENSG00000186487|transcript|ENST00000428368.7|protein_coding|23/25|n.3172+2572T>C||||||,G|intron_variant|MODIFIER|AC093390.2|ENSG00000284600|transcript|ENST00000638628.1|pseudogene|2/4|n.347-3276A>G||||||,G|intron_variant|MODIFIER|MYT1L|ENSG00000186487|transcript|ENST00000399157.7|protein_coding|4/6|c.160+2572T>C||||||WARNING_TRANSCRIPT_INCOMPLETE,G|intron_variant|MODIFIER|MYT1L|ENSG00000186487|transcript|ENST00000647755.1|protein_coding|22/24|n.3166+2572T>C||||||,G|intron_variant|MODIFIER|MYT1L|ENSG00000186487|transcript|ENST00000647738.2|protein_coding|22/24|n.3172+2572T>C||||||,G|intron_variant|MODIFIER|MYT1L|ENSG00000186487|transcript|ENST00000644820.1|protein_coding|23/25|n.3235+2572T>C||||||,G|intron_variant|MODIFIER|MYT1L|ENSG00000186487|transcript|ENST00000648627.1|protein_coding|21/23|n.2194+2572T>C||||||,G|intron_variant|MODIFIER|MYT1L|ENSG00000186487|transcript|ENST00000648339.1|protein_coding|22/23|n.3172+2572T>C||||||,G|intron_variant|MODIFIER|MYT1L|ENSG00000186487|transcript|ENST00000648643.1|processed_transcript|11/13|n.1669+2572T>C||||||,G|intron_variant|MODIFIER|MYT1L|ENSG00000186487|transcript|ENST00000649840.1|protein_coding|11/13|n.1618+2572T>C||||||,G|intron_variant|MODIFIER|MYT1L|ENSG00000186487|transcript|ENST00000648928.1|protein_coding|22/24|n.3166+2572T>C||||||,G|intron_variant|MODIFIER|MYT1L|ENSG00000186487|transcript|ENST00000648465.1|processed_transcript|11/13|n.1544+2572T>C||||||,G|intron_variant|MODIFIER|MYT1L|ENSG00000186487|transcript|ENST00000648318.1|protein_coding|22/23|n.3166+2572T>C||||||,G|intron_variant|MODIFIER|MYT1L|ENSG00000186487|transcript|ENST00000647618.1|protein_coding|21/23|n.3109+2572T>C||||||,G|intron_variant|MODIFIER|MYT1L|ENSG00000186487|transcript|ENST00000650399.1|protein_coding|10/12|n.1549+2572T>C||||||,G|intron_variant|MODIFIER|MYT1L|ENSG00000186487|transcript|ENST00000650485.1|protein_coding|22/24|n.3166+2572T>C||||||,G|intron_variant|MODIFIER|MYT1L|ENSG00000186487|transcript|ENST00000648598.1|processed_transcript|2/4|n.320+2572T>C||||||,G|intron_variant|MODIFIER|MYT1L|ENSG00000186487|transcript|ENST00000648913.1|retained_intron|8/10|n.1262+2572T>C||||||,G|intron_variant|MODIFIER|MYT1L|ENSG00000186487|transcript|ENST00000648478.1|retained_intron|10/12|n.1670+2572T>C||||||,G|intron_variant|MODIFIER|MYT1L|ENSG00000186487|transcript|ENST00000649092.1|protein_coding|7/10|n.835+2572T>C||||||,G|intron_variant|MODIFIER|MYT1L|ENSG00000186487|transcript|ENST00000650560.1|protein_coding|22/24|n.3169+2572T>C||||||,G|intron_variant|MODIFIER|MYT1L|ENSG00000186487|transcript|ENST00000648299.1|retained_intron|5/7|n.1977+2572T>C||||||,G|intron_variant|MODIFIER|MYT1L|ENSG00000186487|transcript|ENST00000648933.1|protein_coding|21/23|n.2194+2572T>C||||||,G|intron_variant|MODIFIER|MYT1L|ENSG00000186487|transcript|ENST00000648753.1|protein_coding|13/15|n.2386+2572T>C||||||,G|intron_variant|MODIFIER|MYT1L|ENSG00000186487|transcript|ENST00000647687.1|nonsense_mediated_decay|13/15|n.*1065+2572T>C||||||,G|intron_variant|MODIFIER|MYT1L|ENSG00000186487|transcript|ENST00000648931.1|protein_coding|13/14|n.1966+2572T>C||||||,G|intron_variant|MODIFIER|MYT1L|ENSG00000186487|transcript|ENST00000649207.1|protein_coding|22/24|n.3166+2572T>C||||||,G|intron_variant|MODIFIER|MYT1L|ENSG00000186487|transcript|ENST00000647694.1|protein_coding|22/24|n.3172+2572T>C||||||,G|intron_variant|MODIFIER|MYT1L|ENSG00000186487|transcript|ENST00000649663.1|protein_coding|22/23|n.3172+2572T>C||||||,G|intron_variant|MODIFIER|MYT1L|ENSG00000186487|transcript|ENST00000648486.1|retained_intron|1/3|n.1044+2572T>C||||||,G|intron_variant|MODIFIER|MYT1L|ENSG00000186487|transcript|ENST00000648316.1|protein_coding|23/25|n.3166+2572T>C||||||,G|intron_variant|MODIFIER|MYT1L|ENSG00000186487|transcript|ENST00000648665.1|protein_coding|22/24|n.3166+2572T>C||||||,G|intron_variant|MODIFIER|MYT1L|ENSG00000186487|transcript|ENST00000648885.1|nonsense_mediated_decay|8/8|n.*490+2572T>C||||||	myelin transcription factor 1 like ; novel transcript, antisense to MYT1L
86399	10_1775021_G_A	1	0	0	T|intron_variant|MODIFIER|MYT1L|ENSG00000186487|transcript|ENST00000407844.6|protein_coding|4/6|n.160+2358C>A||||||,T|intron_variant|MODIFIER|MYT1L|ENSG00000186487|transcript|ENST00000399161.7|protein_coding|22/24|n.3166+2358C>A||||||,T|intron_variant|MODIFIER|MYT1L|ENSG00000186487|transcript|ENST00000428368.7|protein_coding|23/25|n.3172+2358C>A||||||,T|intron_variant|MODIFIER|AC093390.2|ENSG00000284600|transcript|ENST00000638628.1|pseudogene|2/4|n.347-3062G>T||||||,T|intron_variant|MODIFIER|MYT1L|ENSG00000186487|transcript|ENST00000399157.7|protein_coding|4/6|c.160+2358C>A||||||WARNING_TRANSCRIPT_INCOMPLETE,T|intron_variant|MODIFIER|MYT1L|ENSG00000186487|transcript|ENST00000647755.1|protein_coding|22/24|n.3166+2358C>A||||||,T|intron_variant|MODIFIER|MYT1L|ENSG00000186487|transcript|ENST00000647738.2|protein_coding|22/24|n.3172+2358C>A||||||,T|intron_variant|MODIFIER|MYT1L|ENSG00000186487|transcript|ENST00000644820.1|protein_coding|23/25|n.3235+2358C>A||||||,T|intron_variant|MODIFIER|MYT1L|ENSG00000186487|transcript|ENST00000648627.1|protein_coding|21/23|n.2194+2358C>A||||||,T|intron_variant|MODIFIER|MYT1L|ENSG00000186487|transcript|ENST00000648339.1|protein_coding|22/23|n.3172+2358C>A||||||,T|intron_variant|MODIFIER|MYT1L|ENSG00000186487|transcript|ENST00000648643.1|processed_transcript|11/13|n.1669+2358C>A||||||,T|intron_variant|MODIFIER|MYT1L|ENSG00000186487|transcript|ENST00000649840.1|protein_coding|11/13|n.1618+2358C>A||||||,T|intron_variant|MODIFIER|MYT1L|ENSG00000186487|transcript|ENST00000648928.1|protein_coding|22/24|n.3166+2358C>A||||||,T|intron_variant|MODIFIER|MYT1L|ENSG00000186487|transcript|ENST00000648465.1|processed_transcript|11/13|n.1544+2358C>A||||||,T|intron_variant|MODIFIER|MYT1L|ENSG00000186487|transcript|ENST00000648318.1|protein_coding|22/23|n.3166+2358C>A||||||,T|intron_variant|MODIFIER|MYT1L|ENSG00000186487|transcript|ENST00000647618.1|protein_coding|21/23|n.3109+2358C>A||||||,T|intron_variant|MODIFIER|MYT1L|ENSG00000186487|transcript|ENST00000650399.1|protein_coding|10/12|n.1549+2358C>A||||||,T|intron_variant|MODIFIER|MYT1L|ENSG00000186487|transcript|ENST00000650485.1|protein_coding|22/24|n.3166+2358C>A||||||,T|intron_variant|MODIFIER|MYT1L|ENSG00000186487|transcript|ENST00000648598.1|processed_transcript|2/4|n.320+2358C>A||||||,T|intron_variant|MODIFIER|MYT1L|ENSG00000186487|transcript|ENST00000648913.1|retained_intron|8/10|n.1262+2358C>A||||||,T|intron_variant|MODIFIER|MYT1L|ENSG00000186487|transcript|ENST00000648478.1|retained_intron|10/12|n.1670+2358C>A||||||,T|intron_variant|MODIFIER|MYT1L|ENSG00000186487|transcript|ENST00000649092.1|protein_coding|7/10|n.835+2358C>A||||||,T|intron_variant|MODIFIER|MYT1L|ENSG00000186487|transcript|ENST00000650560.1|protein_coding|22/24|n.3169+2358C>A||||||,T|intron_variant|MODIFIER|MYT1L|ENSG00000186487|transcript|ENST00000648299.1|retained_intron|5/7|n.1977+2358C>A||||||,T|intron_variant|MODIFIER|MYT1L|ENSG00000186487|transcript|ENST00000648933.1|protein_coding|21/23|n.2194+2358C>A||||||,T|intron_variant|MODIFIER|MYT1L|ENSG00000186487|transcript|ENST00000648753.1|protein_coding|13/15|n.2386+2358C>A||||||,T|intron_variant|MODIFIER|MYT1L|ENSG00000186487|transcript|ENST00000647687.1|nonsense_mediated_decay|13/15|n.*1065+2358C>A||||||,T|intron_variant|MODIFIER|MYT1L|ENSG00000186487|transcript|ENST00000648931.1|protein_coding|13/14|n.1966+2358C>A||||||,T|intron_variant|MODIFIER|MYT1L|ENSG00000186487|transcript|ENST00000649207.1|protein_coding|22/24|n.3166+2358C>A||||||,T|intron_variant|MODIFIER|MYT1L|ENSG00000186487|transcript|ENST00000647694.1|protein_coding|22/24|n.3172+2358C>A||||||,T|intron_variant|MODIFIER|MYT1L|ENSG00000186487|transcript|ENST00000649663.1|protein_coding|22/23|n.3172+2358C>A||||||,T|intron_variant|MODIFIER|MYT1L|ENSG00000186487|transcript|ENST00000648486.1|retained_intron|1/3|n.1044+2358C>A||||||,T|intron_variant|MODIFIER|MYT1L|ENSG00000186487|transcript|ENST00000648316.1|protein_coding|23/25|n.3166+2358C>A||||||,T|intron_variant|MODIFIER|MYT1L|ENSG00000186487|transcript|ENST00000648665.1|protein_coding|22/24|n.3166+2358C>A||||||,T|intron_variant|MODIFIER|MYT1L|ENSG00000186487|transcript|ENST00000648885.1|nonsense_mediated_decay|8/8|n.*490+2358C>A||||||	myelin transcription factor 1 like ; novel transcript, antisense to MYT1L
86400	10_1778660_A_G	1	0	1	G|intron_variant|MODIFIER|MYT1L|ENSG00000186487|transcript|ENST00000407844.6|protein_coding|4/6|n.160+2018T>C||||||,G|intron_variant|MODIFIER|MYT1L|ENSG00000186487|transcript|ENST00000399161.7|protein_coding|22/24|n.3166+2018T>C||||||,G|intron_variant|MODIFIER|MYT1L|ENSG00000186487|transcript|ENST00000428368.7|protein_coding|23/25|n.3172+2018T>C||||||,G|intron_variant|MODIFIER|AC093390.2|ENSG00000284600|transcript|ENST00000638628.1|pseudogene|2/4|n.347-2722A>G||||||,G|intron_variant|MODIFIER|MYT1L|ENSG00000186487|transcript|ENST00000399157.7|protein_coding|4/6|c.160+2018T>C||||||WARNING_TRANSCRIPT_INCOMPLETE,G|intron_variant|MODIFIER|MYT1L|ENSG00000186487|transcript|ENST00000647755.1|protein_coding|22/24|n.3166+2018T>C||||||,G|intron_variant|MODIFIER|MYT1L|ENSG00000186487|transcript|ENST00000647738.2|protein_coding|22/24|n.3172+2018T>C||||||,G|intron_variant|MODIFIER|MYT1L|ENSG00000186487|transcript|ENST00000644820.1|protein_coding|23/25|n.3235+2018T>C||||||,G|intron_variant|MODIFIER|MYT1L|ENSG00000186487|transcript|ENST00000648627.1|protein_coding|21/23|n.2194+2018T>C||||||,G|intron_variant|MODIFIER|MYT1L|ENSG00000186487|transcript|ENST00000648339.1|protein_coding|22/23|n.3172+2018T>C||||||,G|intron_variant|MODIFIER|MYT1L|ENSG00000186487|transcript|ENST00000648643.1|processed_transcript|11/13|n.1669+2018T>C||||||,G|intron_variant|MODIFIER|MYT1L|ENSG00000186487|transcript|ENST00000649840.1|protein_coding|11/13|n.1618+2018T>C||||||,G|intron_variant|MODIFIER|MYT1L|ENSG00000186487|transcript|ENST00000648928.1|protein_coding|22/24|n.3166+2018T>C||||||,G|intron_variant|MODIFIER|MYT1L|ENSG00000186487|transcript|ENST00000648465.1|processed_transcript|11/13|n.1544+2018T>C||||||,G|intron_variant|MODIFIER|MYT1L|ENSG00000186487|transcript|ENST00000648318.1|protein_coding|22/23|n.3166+2018T>C||||||,G|intron_variant|MODIFIER|MYT1L|ENSG00000186487|transcript|ENST00000647618.1|protein_coding|21/23|n.3109+2018T>C||||||,G|intron_variant|MODIFIER|MYT1L|ENSG00000186487|transcript|ENST00000650399.1|protein_coding|10/12|n.1549+2018T>C||||||,G|intron_variant|MODIFIER|MYT1L|ENSG00000186487|transcript|ENST00000650485.1|protein_coding|22/24|n.3166+2018T>C||||||,G|intron_variant|MODIFIER|MYT1L|ENSG00000186487|transcript|ENST00000648598.1|processed_transcript|2/4|n.320+2018T>C||||||,G|intron_variant|MODIFIER|MYT1L|ENSG00000186487|transcript|ENST00000648913.1|retained_intron|8/10|n.1262+2018T>C||||||,G|intron_variant|MODIFIER|MYT1L|ENSG00000186487|transcript|ENST00000648478.1|retained_intron|10/12|n.1670+2018T>C||||||,G|intron_variant|MODIFIER|MYT1L|ENSG00000186487|transcript|ENST00000649092.1|protein_coding|7/10|n.835+2018T>C||||||,G|intron_variant|MODIFIER|MYT1L|ENSG00000186487|transcript|ENST00000650560.1|protein_coding|22/24|n.3169+2018T>C||||||,G|intron_variant|MODIFIER|MYT1L|ENSG00000186487|transcript|ENST00000648299.1|retained_intron|5/7|n.1977+2018T>C||||||,G|intron_variant|MODIFIER|MYT1L|ENSG00000186487|transcript|ENST00000648933.1|protein_coding|21/23|n.2194+2018T>C||||||,G|intron_variant|MODIFIER|MYT1L|ENSG00000186487|transcript|ENST00000648753.1|protein_coding|13/15|n.2386+2018T>C||||||,G|intron_variant|MODIFIER|MYT1L|ENSG00000186487|transcript|ENST00000647687.1|nonsense_mediated_decay|13/15|n.*1065+2018T>C||||||,G|intron_variant|MODIFIER|MYT1L|ENSG00000186487|transcript|ENST00000648931.1|protein_coding|13/14|n.1966+2018T>C||||||,G|intron_variant|MODIFIER|MYT1L|ENSG00000186487|transcript|ENST00000649207.1|protein_coding|22/24|n.3166+2018T>C||||||,G|intron_variant|MODIFIER|MYT1L|ENSG00000186487|transcript|ENST00000647694.1|protein_coding|22/24|n.3172+2018T>C||||||,G|intron_variant|MODIFIER|MYT1L|ENSG00000186487|transcript|ENST00000649663.1|protein_coding|22/23|n.3172+2018T>C||||||,G|intron_variant|MODIFIER|MYT1L|ENSG00000186487|transcript|ENST00000648486.1|retained_intron|1/3|n.1044+2018T>C||||||,G|intron_variant|MODIFIER|MYT1L|ENSG00000186487|transcript|ENST00000648316.1|protein_coding|23/25|n.3166+2018T>C||||||,G|intron_variant|MODIFIER|MYT1L|ENSG00000186487|transcript|ENST00000648665.1|protein_coding|22/24|n.3166+2018T>C||||||,G|intron_variant|MODIFIER|MYT1L|ENSG00000186487|transcript|ENST00000648885.1|nonsense_mediated_decay|8/8|n.*490+2018T>C||||||	myelin transcription factor 1 like ; novel transcript, antisense to MYT1L
86401	10_1787631_G_A	1	1	1	T|intron_variant|MODIFIER|MYT1L|ENSG00000186487|transcript|ENST00000407844.6|protein_coding|4/6|n.160+56G>A||||||,T|intron_variant|MODIFIER|MYT1L|ENSG00000186487|transcript|ENST00000399161.7|protein_coding|22/24|n.3166+56G>A||||||,T|intron_variant|MODIFIER|MYT1L|ENSG00000186487|transcript|ENST00000428368.7|protein_coding|23/25|n.3172+56G>A||||||,T|intron_variant|MODIFIER|AC093390.2|ENSG00000284600|transcript|ENST00000638628.1|pseudogene|2/4|n.347-760C>T||||||,T|intron_variant|MODIFIER|MYT1L|ENSG00000186487|transcript|ENST00000399157.7|protein_coding|4/6|c.160+56G>A||||||WARNING_TRANSCRIPT_INCOMPLETE,T|intron_variant|MODIFIER|MYT1L|ENSG00000186487|transcript|ENST00000647755.1|protein_coding|22/24|n.3166+56G>A||||||,T|intron_variant|MODIFIER|MYT1L|ENSG00000186487|transcript|ENST00000647738.2|protein_coding|22/24|n.3172+56G>A||||||,T|intron_variant|MODIFIER|MYT1L|ENSG00000186487|transcript|ENST00000644820.1|protein_coding|23/25|n.3235+56G>A||||||,T|intron_variant|MODIFIER|MYT1L|ENSG00000186487|transcript|ENST00000648627.1|protein_coding|21/23|n.2194+56G>A||||||,T|intron_variant|MODIFIER|MYT1L|ENSG00000186487|transcript|ENST00000648339.1|protein_coding|22/23|n.3172+56G>A||||||,T|intron_variant|MODIFIER|MYT1L|ENSG00000186487|transcript|ENST00000648643.1|processed_transcript|11/13|n.1669+56G>A||||||,T|intron_variant|MODIFIER|MYT1L|ENSG00000186487|transcript|ENST00000649840.1|protein_coding|11/13|n.1618+56G>A||||||,T|intron_variant|MODIFIER|MYT1L|ENSG00000186487|transcript|ENST00000648928.1|protein_coding|22/24|n.3166+56G>A||||||,T|intron_variant|MODIFIER|MYT1L|ENSG00000186487|transcript|ENST00000648465.1|processed_transcript|11/13|n.1544+56G>A||||||,T|intron_variant|MODIFIER|MYT1L|ENSG00000186487|transcript|ENST00000648318.1|protein_coding|22/23|n.3166+56G>A||||||,T|intron_variant|MODIFIER|MYT1L|ENSG00000186487|transcript|ENST00000647618.1|protein_coding|21/23|n.3109+56G>A||||||,T|intron_variant|MODIFIER|MYT1L|ENSG00000186487|transcript|ENST00000650399.1|protein_coding|10/12|n.1549+56G>A||||||,T|intron_variant|MODIFIER|MYT1L|ENSG00000186487|transcript|ENST00000650485.1|protein_coding|22/24|n.3166+56G>A||||||,T|intron_variant|MODIFIER|MYT1L|ENSG00000186487|transcript|ENST00000648598.1|processed_transcript|2/4|n.320+56G>A||||||,T|intron_variant|MODIFIER|MYT1L|ENSG00000186487|transcript|ENST00000648913.1|retained_intron|8/10|n.1262+56G>A||||||,T|intron_variant|MODIFIER|MYT1L|ENSG00000186487|transcript|ENST00000648478.1|retained_intron|10/12|n.1670+56G>A||||||,T|intron_variant|MODIFIER|MYT1L|ENSG00000186487|transcript|ENST00000649092.1|protein_coding|7/10|n.835+56G>A||||||,T|intron_variant|MODIFIER|MYT1L|ENSG00000186487|transcript|ENST00000650560.1|protein_coding|22/24|n.3169+56G>A||||||,T|intron_variant|MODIFIER|MYT1L|ENSG00000186487|transcript|ENST00000648299.1|retained_intron|5/7|n.1977+56G>A||||||,T|intron_variant|MODIFIER|MYT1L|ENSG00000186487|transcript|ENST00000648933.1|protein_coding|21/23|n.2194+56G>A||||||,T|intron_variant|MODIFIER|MYT1L|ENSG00000186487|transcript|ENST00000648753.1|protein_coding|13/15|n.2386+56G>A||||||,T|intron_variant|MODIFIER|MYT1L|ENSG00000186487|transcript|ENST00000647687.1|nonsense_mediated_decay|13/15|n.*1065+56G>A||||||,T|intron_variant|MODIFIER|MYT1L|ENSG00000186487|transcript|ENST00000648931.1|protein_coding|13/14|n.1966+56G>A||||||,T|intron_variant|MODIFIER|MYT1L|ENSG00000186487|transcript|ENST00000649207.1|protein_coding|22/24|n.3166+56G>A||||||,T|intron_variant|MODIFIER|MYT1L|ENSG00000186487|transcript|ENST00000647694.1|protein_coding|22/24|n.3172+56G>A||||||,T|intron_variant|MODIFIER|MYT1L|ENSG00000186487|transcript|ENST00000649663.1|protein_coding|22/23|n.3172+56G>A||||||,T|intron_variant|MODIFIER|MYT1L|ENSG00000186487|transcript|ENST00000648486.1|retained_intron|1/3|n.1044+56G>A||||||,T|intron_variant|MODIFIER|MYT1L|ENSG00000186487|transcript|ENST00000648316.1|protein_coding|23/25|n.3166+56G>A||||||,T|intron_variant|MODIFIER|MYT1L|ENSG00000186487|transcript|ENST00000648665.1|protein_coding|22/24|n.3166+56G>A||||||,T|intron_variant|MODIFIER|MYT1L|ENSG00000186487|transcript|ENST00000648885.1|nonsense_mediated_decay|8/8|n.*490+56G>A||||||	myelin transcription factor 1 like ; novel transcript, antisense to MYT1L
86402	10_1787950_A_G	1	1	1	C|intron_variant|MODIFIER|MYT1L|ENSG00000186487|transcript|ENST00000407844.6|protein_coding|3/6|n.69-2543T>G||||||,C|intron_variant|MODIFIER|MYT1L|ENSG00000186487|transcript|ENST00000399161.7|protein_coding|21/24|n.3075-2543T>G||||||,C|intron_variant|MODIFIER|MYT1L|ENSG00000186487|transcript|ENST00000428368.7|protein_coding|22/25|n.3081-2543T>G||||||,C|intron_variant|MODIFIER|MYT1L|ENSG00000186487|transcript|ENST00000399157.7|protein_coding|3/6|c.69-2543T>G||||||WARNING_TRANSCRIPT_INCOMPLETE,C|intron_variant|MODIFIER|MYT1L|ENSG00000186487|transcript|ENST00000648943.1|protein_coding|13/13|c.2337-2543T>G||||||WARNING_TRANSCRIPT_INCOMPLETE,C|intron_variant|MODIFIER|MYT1L|ENSG00000186487|transcript|ENST00000647755.1|protein_coding|21/24|n.3075-2543T>G||||||,C|intron_variant|MODIFIER|MYT1L|ENSG00000186487|transcript|ENST00000647738.2|protein_coding|21/24|n.3081-2543T>G||||||,C|intron_variant|MODIFIER|MYT1L|ENSG00000186487|transcript|ENST00000644820.1|protein_coding|22/25|n.3144-2543T>G||||||,C|intron_variant|MODIFIER|MYT1L|ENSG00000186487|transcript|ENST00000648627.1|protein_coding|20/23|n.2103-2543T>G||||||,C|intron_variant|MODIFIER|MYT1L|ENSG00000186487|transcript|ENST00000648339.1|protein_coding|21/23|n.3081-2543T>G||||||,C|intron_variant|MODIFIER|MYT1L|ENSG00000186487|transcript|ENST00000648643.1|processed_transcript|10/13|n.1578-2543T>G||||||,C|intron_variant|MODIFIER|MYT1L|ENSG00000186487|transcript|ENST00000649840.1|protein_coding|10/13|n.1527-2543T>G||||||,C|intron_variant|MODIFIER|MYT1L|ENSG00000186487|transcript|ENST00000648928.1|protein_coding|21/24|n.3075-2543T>G||||||,C|intron_variant|MODIFIER|MYT1L|ENSG00000186487|transcript|ENST00000648465.1|processed_transcript|10/13|n.1453-2543T>G||||||,C|intron_variant|MODIFIER|MYT1L|ENSG00000186487|transcript|ENST00000648318.1|protein_coding|21/23|n.3075-2543T>G||||||,C|intron_variant|MODIFIER|MYT1L|ENSG00000186487|transcript|ENST00000647618.1|protein_coding|20/23|n.3018-2543T>G||||||,C|intron_variant|MODIFIER|MYT1L|ENSG00000186487|transcript|ENST00000650399.1|protein_coding|9/12|n.1458-2543T>G||||||,C|intron_variant|MODIFIER|MYT1L|ENSG00000186487|transcript|ENST00000650485.1|protein_coding|21/24|n.3075-2543T>G||||||,C|intron_variant|MODIFIER|MYT1L|ENSG00000186487|transcript|ENST00000648598.1|processed_transcript|1/4|n.229-2543T>G||||||,C|intron_variant|MODIFIER|MYT1L|ENSG00000186487|transcript|ENST00000648913.1|retained_intron|7/10|n.1171-2543T>G||||||,C|intron_variant|MODIFIER|MYT1L|ENSG00000186487|transcript|ENST00000648478.1|retained_intron|9/12|n.1579-2543T>G||||||,C|intron_variant|MODIFIER|MYT1L|ENSG00000186487|transcript|ENST00000649092.1|protein_coding|6/10|n.744-2543T>G||||||,C|intron_variant|MODIFIER|MYT1L|ENSG00000186487|transcript|ENST00000650560.1|protein_coding|21/24|n.3078-2543T>G||||||,C|intron_variant|MODIFIER|MYT1L|ENSG00000186487|transcript|ENST00000648299.1|retained_intron|4/7|n.1886-2543T>G||||||,C|intron_variant|MODIFIER|MYT1L|ENSG00000186487|transcript|ENST00000648933.1|protein_coding|20/23|n.2103-2543T>G||||||,C|intron_variant|MODIFIER|MYT1L|ENSG00000186487|transcript|ENST00000648753.1|protein_coding|12/15|n.2295-2543T>G||||||,C|intron_variant|MODIFIER|MYT1L|ENSG00000186487|transcript|ENST00000647687.1|nonsense_mediated_decay|12/15|n.*974-2543T>G||||||,C|intron_variant|MODIFIER|MYT1L|ENSG00000186487|transcript|ENST00000648931.1|protein_coding|12/14|n.1875-2543T>G||||||,C|intron_variant|MODIFIER|MYT1L|ENSG00000186487|transcript|ENST00000649207.1|protein_coding|21/24|n.3075-2543T>G||||||,C|intron_variant|MODIFIER|MYT1L|ENSG00000186487|transcript|ENST00000647694.1|protein_coding|21/24|n.3081-2543T>G||||||,C|intron_variant|MODIFIER|MYT1L|ENSG00000186487|transcript|ENST00000649663.1|protein_coding|21/23|n.3081-2543T>G||||||,C|intron_variant|MODIFIER|MYT1L|ENSG00000186487|transcript|ENST00000648316.1|protein_coding|22/25|n.3075-2543T>G||||||,C|intron_variant|MODIFIER|MYT1L|ENSG00000186487|transcript|ENST00000648665.1|protein_coding|21/24|n.3075-2543T>G||||||,C|intron_variant|MODIFIER|MYT1L|ENSG00000186487|transcript|ENST00000648885.1|nonsense_mediated_decay|7/8|n.*399-2543T>G||||||,C|intron_variant|MODIFIER|MYT1L|ENSG00000186487|transcript|ENST00000650589.1|protein_coding|3/3|c.69-2543T>G||||||WARNING_TRANSCRIPT_INCOMPLETE	myelin transcription factor 1 like
86403	10_1788621_C_A	1	1	0	C|3_prime_UTR_variant|MODIFIER|MYT1L|ENSG00000186487|transcript|ENST00000471668.1|protein_coding|3/3|n.*725A>G|||||725|,C|intron_variant|MODIFIER|MYT1L|ENSG00000186487|transcript|ENST00000407844.6|protein_coding|3/6|n.69-7121A>G||||||,C|intron_variant|MODIFIER|MYT1L|ENSG00000186487|transcript|ENST00000399161.7|protein_coding|21/24|n.3075-7121A>G||||||,C|intron_variant|MODIFIER|MYT1L|ENSG00000186487|transcript|ENST00000428368.7|protein_coding|22/25|n.3081-7121A>G||||||,C|intron_variant|MODIFIER|MYT1L|ENSG00000186487|transcript|ENST00000399157.7|protein_coding|3/6|c.69-7121A>G||||||WARNING_TRANSCRIPT_INCOMPLETE,C|intron_variant|MODIFIER|MYT1L|ENSG00000186487|transcript|ENST00000648943.1|protein_coding|13/13|c.2337-7121A>G||||||WARNING_TRANSCRIPT_INCOMPLETE,C|intron_variant|MODIFIER|MYT1L|ENSG00000186487|transcript|ENST00000647755.1|protein_coding|21/24|n.3075-7121A>G||||||,C|intron_variant|MODIFIER|MYT1L|ENSG00000186487|transcript|ENST00000647738.2|protein_coding|21/24|n.3081-7121A>G||||||,C|intron_variant|MODIFIER|MYT1L|ENSG00000186487|transcript|ENST00000644820.1|protein_coding|22/25|n.3144-7121A>G||||||,C|intron_variant|MODIFIER|MYT1L|ENSG00000186487|transcript|ENST00000648627.1|protein_coding|20/23|n.2103-7121A>G||||||,C|intron_variant|MODIFIER|MYT1L|ENSG00000186487|transcript|ENST00000648339.1|protein_coding|21/23|n.3081-7121A>G||||||,C|intron_variant|MODIFIER|MYT1L|ENSG00000186487|transcript|ENST00000648643.1|processed_transcript|10/13|n.1578-7121A>G||||||,C|intron_variant|MODIFIER|MYT1L|ENSG00000186487|transcript|ENST00000649840.1|protein_coding|10/13|n.1527-7121A>G||||||,C|intron_variant|MODIFIER|MYT1L|ENSG00000186487|transcript|ENST00000648928.1|protein_coding|21/24|n.3075-7121A>G||||||,C|intron_variant|MODIFIER|MYT1L|ENSG00000186487|transcript|ENST00000648465.1|processed_transcript|10/13|n.1453-7121A>G||||||,C|intron_variant|MODIFIER|MYT1L|ENSG00000186487|transcript|ENST00000648318.1|protein_coding|21/23|n.3075-7121A>G||||||,C|intron_variant|MODIFIER|MYT1L|ENSG00000186487|transcript|ENST00000647618.1|protein_coding|20/23|n.3018-7121A>G||||||,C|intron_variant|MODIFIER|MYT1L|ENSG00000186487|transcript|ENST00000650399.1|protein_coding|9/12|n.1458-7121A>G||||||,C|intron_variant|MODIFIER|MYT1L|ENSG00000186487|transcript|ENST00000650485.1|protein_coding|21/24|n.3075-7121A>G||||||,C|intron_variant|MODIFIER|MYT1L|ENSG00000186487|transcript|ENST00000648598.1|processed_transcript|1/4|n.229-7121A>G||||||,C|intron_variant|MODIFIER|MYT1L|ENSG00000186487|transcript|ENST00000648913.1|retained_intron|7/10|n.1171-7121A>G||||||,C|intron_variant|MODIFIER|MYT1L|ENSG00000186487|transcript|ENST00000648478.1|retained_intron|9/12|n.1579-7121A>G||||||,C|intron_variant|MODIFIER|MYT1L|ENSG00000186487|transcript|ENST00000649092.1|protein_coding|6/10|n.744-7121A>G||||||,C|intron_variant|MODIFIER|MYT1L|ENSG00000186487|transcript|ENST00000650560.1|protein_coding|21/24|n.3078-7121A>G||||||,C|intron_variant|MODIFIER|MYT1L|ENSG00000186487|transcript|ENST00000648299.1|retained_intron|4/7|n.1886-7121A>G||||||,C|intron_variant|MODIFIER|MYT1L|ENSG00000186487|transcript|ENST00000648933.1|protein_coding|20/23|n.2103-7121A>G||||||,C|intron_variant|MODIFIER|MYT1L|ENSG00000186487|transcript|ENST00000648753.1|protein_coding|12/15|n.2295-7121A>G||||||,C|intron_variant|MODIFIER|MYT1L|ENSG00000186487|transcript|ENST00000647687.1|nonsense_mediated_decay|12/15|n.*974-7121A>G||||||,C|intron_variant|MODIFIER|MYT1L|ENSG00000186487|transcript|ENST00000648931.1|protein_coding|12/14|n.1875-7121A>G||||||,C|intron_variant|MODIFIER|MYT1L|ENSG00000186487|transcript|ENST00000649207.1|protein_coding|21/24|n.3075-7121A>G||||||,C|intron_variant|MODIFIER|MYT1L|ENSG00000186487|transcript|ENST00000647694.1|protein_coding|21/24|n.3081-7121A>G||||||,C|intron_variant|MODIFIER|MYT1L|ENSG00000186487|transcript|ENST00000649663.1|protein_coding|21/23|n.3081-7121A>G||||||,C|intron_variant|MODIFIER|MYT1L|ENSG00000186487|transcript|ENST00000648316.1|protein_coding|22/25|n.3075-7121A>G||||||,C|intron_variant|MODIFIER|MYT1L|ENSG00000186487|transcript|ENST00000648665.1|protein_coding|21/24|n.3075-7121A>G||||||,C|intron_variant|MODIFIER|MYT1L|ENSG00000186487|transcript|ENST00000648885.1|nonsense_mediated_decay|7/8|n.*399-7121A>G||||||,C|intron_variant|MODIFIER|MYT1L|ENSG00000186487|transcript|ENST00000650589.1|protein_coding|3/3|c.69-7121A>G||||||WARNING_TRANSCRIPT_INCOMPLETE,C|non_coding_transcript_exon_variant|MODIFIER|MYT1L|ENSG00000186487|transcript|ENST00000471668.1|protein_coding|3/3|n.*725A>G||||||	myelin transcription factor 1 like
86404	10_1789800_C_T	1	0	0	A|intron_variant|MODIFIER|MYT1L|ENSG00000186487|transcript|ENST00000407844.6|protein_coding|3/6|n.69-8662C>T||||||,A|intron_variant|MODIFIER|MYT1L|ENSG00000186487|transcript|ENST00000399161.7|protein_coding|21/24|n.3075-8662C>T||||||,A|intron_variant|MODIFIER|MYT1L|ENSG00000186487|transcript|ENST00000428368.7|protein_coding|22/25|n.3081-8662C>T||||||,A|intron_variant|MODIFIER|MYT1L|ENSG00000186487|transcript|ENST00000471668.1|protein_coding|2/2|n.324-813C>T||||||,A|intron_variant|MODIFIER|MYT1L|ENSG00000186487|transcript|ENST00000399157.7|protein_coding|3/6|c.69-8662C>T||||||WARNING_TRANSCRIPT_INCOMPLETE,A|intron_variant|MODIFIER|MYT1L|ENSG00000186487|transcript|ENST00000648943.1|protein_coding|13/13|c.2337-8662C>T||||||WARNING_TRANSCRIPT_INCOMPLETE,A|intron_variant|MODIFIER|MYT1L|ENSG00000186487|transcript|ENST00000647755.1|protein_coding|21/24|n.3075-8662C>T||||||,A|intron_variant|MODIFIER|MYT1L|ENSG00000186487|transcript|ENST00000647738.2|protein_coding|21/24|n.3081-8662C>T||||||,A|intron_variant|MODIFIER|MYT1L|ENSG00000186487|transcript|ENST00000644820.1|protein_coding|22/25|n.3144-8662C>T||||||,A|intron_variant|MODIFIER|MYT1L|ENSG00000186487|transcript|ENST00000648627.1|protein_coding|20/23|n.2103-8662C>T||||||,A|intron_variant|MODIFIER|MYT1L|ENSG00000186487|transcript|ENST00000648339.1|protein_coding|21/23|n.3081-8662C>T||||||,A|intron_variant|MODIFIER|MYT1L|ENSG00000186487|transcript|ENST00000648643.1|processed_transcript|10/13|n.1578-8662C>T||||||,A|intron_variant|MODIFIER|MYT1L|ENSG00000186487|transcript|ENST00000649840.1|protein_coding|10/13|n.1527-8662C>T||||||,A|intron_variant|MODIFIER|MYT1L|ENSG00000186487|transcript|ENST00000648928.1|protein_coding|21/24|n.3075-8662C>T||||||,A|intron_variant|MODIFIER|MYT1L|ENSG00000186487|transcript|ENST00000648465.1|processed_transcript|10/13|n.1453-8662C>T||||||,A|intron_variant|MODIFIER|MYT1L|ENSG00000186487|transcript|ENST00000648318.1|protein_coding|21/23|n.3075-8662C>T||||||,A|intron_variant|MODIFIER|MYT1L|ENSG00000186487|transcript|ENST00000647618.1|protein_coding|20/23|n.3018-8662C>T||||||,A|intron_variant|MODIFIER|MYT1L|ENSG00000186487|transcript|ENST00000650399.1|protein_coding|9/12|n.1458-8662C>T||||||,A|intron_variant|MODIFIER|MYT1L|ENSG00000186487|transcript|ENST00000650485.1|protein_coding|21/24|n.3075-8662C>T||||||,A|intron_variant|MODIFIER|MYT1L|ENSG00000186487|transcript|ENST00000648598.1|processed_transcript|1/4|n.229-8662C>T||||||,A|intron_variant|MODIFIER|MYT1L|ENSG00000186487|transcript|ENST00000648913.1|retained_intron|7/10|n.1171-8662C>T||||||,A|intron_variant|MODIFIER|MYT1L|ENSG00000186487|transcript|ENST00000648478.1|retained_intron|9/12|n.1579-8662C>T||||||,A|intron_variant|MODIFIER|MYT1L|ENSG00000186487|transcript|ENST00000649092.1|protein_coding|6/10|n.744-8662C>T||||||,A|intron_variant|MODIFIER|MYT1L|ENSG00000186487|transcript|ENST00000650560.1|protein_coding|21/24|n.3078-8662C>T||||||,A|intron_variant|MODIFIER|MYT1L|ENSG00000186487|transcript|ENST00000648299.1|retained_intron|4/7|n.1886-8662C>T||||||,A|intron_variant|MODIFIER|MYT1L|ENSG00000186487|transcript|ENST00000648933.1|protein_coding|20/23|n.2103-8662C>T||||||,A|intron_variant|MODIFIER|MYT1L|ENSG00000186487|transcript|ENST00000648753.1|protein_coding|12/15|n.2295-8662C>T||||||,A|intron_variant|MODIFIER|MYT1L|ENSG00000186487|transcript|ENST00000647687.1|nonsense_mediated_decay|12/15|n.*974-8662C>T||||||,A|intron_variant|MODIFIER|MYT1L|ENSG00000186487|transcript|ENST00000648931.1|protein_coding|12/14|n.1875-8662C>T||||||,A|intron_variant|MODIFIER|MYT1L|ENSG00000186487|transcript|ENST00000649207.1|protein_coding|21/24|n.3075-8662C>T||||||,A|intron_variant|MODIFIER|MYT1L|ENSG00000186487|transcript|ENST00000647694.1|protein_coding|21/24|n.3081-8662C>T||||||,A|intron_variant|MODIFIER|MYT1L|ENSG00000186487|transcript|ENST00000649663.1|protein_coding|21/23|n.3081-8662C>T||||||,A|intron_variant|MODIFIER|MYT1L|ENSG00000186487|transcript|ENST00000648316.1|protein_coding|22/25|n.3075-8662C>T||||||,A|intron_variant|MODIFIER|MYT1L|ENSG00000186487|transcript|ENST00000648665.1|protein_coding|21/24|n.3075-8662C>T||||||,A|intron_variant|MODIFIER|MYT1L|ENSG00000186487|transcript|ENST00000648885.1|nonsense_mediated_decay|7/8|n.*399-8662C>T||||||,A|intron_variant|MODIFIER|MYT1L|ENSG00000186487|transcript|ENST00000650589.1|protein_coding|3/3|c.69-8662C>T||||||WARNING_TRANSCRIPT_INCOMPLETE	myelin transcription factor 1 like
86405	10_1796149_A_G	1	1	1	C|intron_variant|MODIFIER|MYT1L|ENSG00000186487|transcript|ENST00000407844.6|protein_coding|3/6|n.69-9873A>G||||||,C|intron_variant|MODIFIER|MYT1L|ENSG00000186487|transcript|ENST00000399161.7|protein_coding|21/24|n.3075-9873A>G||||||,C|intron_variant|MODIFIER|MYT1L|ENSG00000186487|transcript|ENST00000428368.7|protein_coding|22/25|n.3081-9873A>G||||||,C|intron_variant|MODIFIER|MYT1L|ENSG00000186487|transcript|ENST00000471668.1|protein_coding|2/2|n.324-2024A>G||||||,C|intron_variant|MODIFIER|MYT1L|ENSG00000186487|transcript|ENST00000399157.7|protein_coding|3/6|c.69-9873A>G||||||WARNING_TRANSCRIPT_INCOMPLETE,C|intron_variant|MODIFIER|MYT1L|ENSG00000186487|transcript|ENST00000648943.1|protein_coding|13/13|c.2337-9873A>G||||||WARNING_TRANSCRIPT_INCOMPLETE,C|intron_variant|MODIFIER|MYT1L|ENSG00000186487|transcript|ENST00000647755.1|protein_coding|21/24|n.3075-9873A>G||||||,C|intron_variant|MODIFIER|MYT1L|ENSG00000186487|transcript|ENST00000647738.2|protein_coding|21/24|n.3081-9873A>G||||||,C|intron_variant|MODIFIER|MYT1L|ENSG00000186487|transcript|ENST00000644820.1|protein_coding|22/25|n.3144-9873A>G||||||,C|intron_variant|MODIFIER|MYT1L|ENSG00000186487|transcript|ENST00000648627.1|protein_coding|20/23|n.2103-9873A>G||||||,C|intron_variant|MODIFIER|MYT1L|ENSG00000186487|transcript|ENST00000648339.1|protein_coding|21/23|n.3081-9873A>G||||||,C|intron_variant|MODIFIER|MYT1L|ENSG00000186487|transcript|ENST00000648643.1|processed_transcript|10/13|n.1578-9873A>G||||||,C|intron_variant|MODIFIER|MYT1L|ENSG00000186487|transcript|ENST00000649840.1|protein_coding|10/13|n.1527-9873A>G||||||,C|intron_variant|MODIFIER|MYT1L|ENSG00000186487|transcript|ENST00000648928.1|protein_coding|21/24|n.3075-9873A>G||||||,C|intron_variant|MODIFIER|MYT1L|ENSG00000186487|transcript|ENST00000648465.1|processed_transcript|10/13|n.1453-9873A>G||||||,C|intron_variant|MODIFIER|MYT1L|ENSG00000186487|transcript|ENST00000648318.1|protein_coding|21/23|n.3075-9873A>G||||||,C|intron_variant|MODIFIER|MYT1L|ENSG00000186487|transcript|ENST00000647618.1|protein_coding|20/23|n.3018-9873A>G||||||,C|intron_variant|MODIFIER|MYT1L|ENSG00000186487|transcript|ENST00000650399.1|protein_coding|9/12|n.1458-9873A>G||||||,C|intron_variant|MODIFIER|MYT1L|ENSG00000186487|transcript|ENST00000650485.1|protein_coding|21/24|n.3075-9873A>G||||||,C|intron_variant|MODIFIER|MYT1L|ENSG00000186487|transcript|ENST00000648598.1|processed_transcript|1/4|n.229-9873A>G||||||,C|intron_variant|MODIFIER|MYT1L|ENSG00000186487|transcript|ENST00000648913.1|retained_intron|7/10|n.1171-9873A>G||||||,C|intron_variant|MODIFIER|MYT1L|ENSG00000186487|transcript|ENST00000648478.1|retained_intron|9/12|n.1579-9873A>G||||||,C|intron_variant|MODIFIER|MYT1L|ENSG00000186487|transcript|ENST00000649092.1|protein_coding|6/10|n.744-9873A>G||||||,C|intron_variant|MODIFIER|MYT1L|ENSG00000186487|transcript|ENST00000650560.1|protein_coding|21/24|n.3078-9873A>G||||||,C|intron_variant|MODIFIER|MYT1L|ENSG00000186487|transcript|ENST00000648299.1|retained_intron|4/7|n.1886-9873A>G||||||,C|intron_variant|MODIFIER|MYT1L|ENSG00000186487|transcript|ENST00000648933.1|protein_coding|20/23|n.2103-9873A>G||||||,C|intron_variant|MODIFIER|MYT1L|ENSG00000186487|transcript|ENST00000648753.1|protein_coding|12/15|n.2295-9873A>G||||||,C|intron_variant|MODIFIER|MYT1L|ENSG00000186487|transcript|ENST00000647687.1|nonsense_mediated_decay|12/15|n.*974-9873A>G||||||,C|intron_variant|MODIFIER|MYT1L|ENSG00000186487|transcript|ENST00000648931.1|protein_coding|12/14|n.1875-9873A>G||||||,C|intron_variant|MODIFIER|MYT1L|ENSG00000186487|transcript|ENST00000649207.1|protein_coding|21/24|n.3075-9873A>G||||||,C|intron_variant|MODIFIER|MYT1L|ENSG00000186487|transcript|ENST00000647694.1|protein_coding|21/24|n.3081-9873A>G||||||,C|intron_variant|MODIFIER|MYT1L|ENSG00000186487|transcript|ENST00000649663.1|protein_coding|21/23|n.3081-9873A>G||||||,C|intron_variant|MODIFIER|MYT1L|ENSG00000186487|transcript|ENST00000648316.1|protein_coding|22/25|n.3075-9873A>G||||||,C|intron_variant|MODIFIER|MYT1L|ENSG00000186487|transcript|ENST00000648665.1|protein_coding|21/24|n.3075-9873A>G||||||,C|intron_variant|MODIFIER|MYT1L|ENSG00000186487|transcript|ENST00000648885.1|nonsense_mediated_decay|7/8|n.*399-9873A>G||||||,C|intron_variant|MODIFIER|MYT1L|ENSG00000186487|transcript|ENST00000650589.1|protein_coding|3/3|c.69-9873A>G||||||WARNING_TRANSCRIPT_INCOMPLETE	myelin transcription factor 1 like
86406	10_1798801_C_T	1	1	0	T|intron_variant|MODIFIER|MYT1L|ENSG00000186487|transcript|ENST00000407844.6|protein_coding|3/6|n.69-10217G>A||||||,T|intron_variant|MODIFIER|MYT1L|ENSG00000186487|transcript|ENST00000399161.7|protein_coding|21/24|n.3075-10217G>A||||||,T|intron_variant|MODIFIER|MYT1L|ENSG00000186487|transcript|ENST00000428368.7|protein_coding|22/25|n.3081-10217G>A||||||,T|intron_variant|MODIFIER|MYT1L|ENSG00000186487|transcript|ENST00000471668.1|protein_coding|2/2|n.324-2368G>A||||||,T|intron_variant|MODIFIER|MYT1L|ENSG00000186487|transcript|ENST00000399157.7|protein_coding|3/6|c.69-10217G>A||||||WARNING_TRANSCRIPT_INCOMPLETE,T|intron_variant|MODIFIER|MYT1L|ENSG00000186487|transcript|ENST00000648943.1|protein_coding|13/13|c.2337-10217G>A||||||WARNING_TRANSCRIPT_INCOMPLETE,T|intron_variant|MODIFIER|MYT1L|ENSG00000186487|transcript|ENST00000647755.1|protein_coding|21/24|n.3075-10217G>A||||||,T|intron_variant|MODIFIER|MYT1L|ENSG00000186487|transcript|ENST00000647738.2|protein_coding|21/24|n.3081-10217G>A||||||,T|intron_variant|MODIFIER|MYT1L|ENSG00000186487|transcript|ENST00000644820.1|protein_coding|22/25|n.3144-10217G>A||||||,T|intron_variant|MODIFIER|MYT1L|ENSG00000186487|transcript|ENST00000648627.1|protein_coding|20/23|n.2103-10217G>A||||||,T|intron_variant|MODIFIER|MYT1L|ENSG00000186487|transcript|ENST00000648339.1|protein_coding|21/23|n.3081-10217G>A||||||,T|intron_variant|MODIFIER|MYT1L|ENSG00000186487|transcript|ENST00000648643.1|processed_transcript|10/13|n.1578-10217G>A||||||,T|intron_variant|MODIFIER|MYT1L|ENSG00000186487|transcript|ENST00000649840.1|protein_coding|10/13|n.1527-10217G>A||||||,T|intron_variant|MODIFIER|MYT1L|ENSG00000186487|transcript|ENST00000648928.1|protein_coding|21/24|n.3075-10217G>A||||||,T|intron_variant|MODIFIER|MYT1L|ENSG00000186487|transcript|ENST00000648465.1|processed_transcript|10/13|n.1453-10217G>A||||||,T|intron_variant|MODIFIER|MYT1L|ENSG00000186487|transcript|ENST00000648318.1|protein_coding|21/23|n.3075-10217G>A||||||,T|intron_variant|MODIFIER|MYT1L|ENSG00000186487|transcript|ENST00000647618.1|protein_coding|20/23|n.3018-10217G>A||||||,T|intron_variant|MODIFIER|MYT1L|ENSG00000186487|transcript|ENST00000650399.1|protein_coding|9/12|n.1458-10217G>A||||||,T|intron_variant|MODIFIER|MYT1L|ENSG00000186487|transcript|ENST00000650485.1|protein_coding|21/24|n.3075-10217G>A||||||,T|intron_variant|MODIFIER|MYT1L|ENSG00000186487|transcript|ENST00000648598.1|processed_transcript|1/4|n.229-10217G>A||||||,T|intron_variant|MODIFIER|MYT1L|ENSG00000186487|transcript|ENST00000648913.1|retained_intron|7/10|n.1171-10217G>A||||||,T|intron_variant|MODIFIER|MYT1L|ENSG00000186487|transcript|ENST00000648478.1|retained_intron|9/12|n.1579-10217G>A||||||,T|intron_variant|MODIFIER|MYT1L|ENSG00000186487|transcript|ENST00000649092.1|protein_coding|6/10|n.744-10217G>A||||||,T|intron_variant|MODIFIER|MYT1L|ENSG00000186487|transcript|ENST00000650560.1|protein_coding|21/24|n.3078-10217G>A||||||,T|intron_variant|MODIFIER|MYT1L|ENSG00000186487|transcript|ENST00000648299.1|retained_intron|4/7|n.1886-10217G>A||||||,T|intron_variant|MODIFIER|MYT1L|ENSG00000186487|transcript|ENST00000648933.1|protein_coding|20/23|n.2103-10217G>A||||||,T|intron_variant|MODIFIER|MYT1L|ENSG00000186487|transcript|ENST00000648753.1|protein_coding|12/15|n.2295-10217G>A||||||,T|intron_variant|MODIFIER|MYT1L|ENSG00000186487|transcript|ENST00000647687.1|nonsense_mediated_decay|12/15|n.*974-10217G>A||||||,T|intron_variant|MODIFIER|MYT1L|ENSG00000186487|transcript|ENST00000648931.1|protein_coding|12/14|n.1875-10217G>A||||||,T|intron_variant|MODIFIER|MYT1L|ENSG00000186487|transcript|ENST00000649207.1|protein_coding|21/24|n.3075-10217G>A||||||,T|intron_variant|MODIFIER|MYT1L|ENSG00000186487|transcript|ENST00000647694.1|protein_coding|21/24|n.3081-10217G>A||||||,T|intron_variant|MODIFIER|MYT1L|ENSG00000186487|transcript|ENST00000649663.1|protein_coding|21/23|n.3081-10217G>A||||||,T|intron_variant|MODIFIER|MYT1L|ENSG00000186487|transcript|ENST00000648316.1|protein_coding|22/25|n.3075-10217G>A||||||,T|intron_variant|MODIFIER|MYT1L|ENSG00000186487|transcript|ENST00000648665.1|protein_coding|21/24|n.3075-10217G>A||||||,T|intron_variant|MODIFIER|MYT1L|ENSG00000186487|transcript|ENST00000648885.1|nonsense_mediated_decay|7/8|n.*399-10217G>A||||||,T|intron_variant|MODIFIER|MYT1L|ENSG00000186487|transcript|ENST00000650589.1|protein_coding|3/3|c.69-10217G>A||||||WARNING_TRANSCRIPT_INCOMPLETE	myelin transcription factor 1 like
86407	10_1799311_G_A	1	0	0	C|intron_variant|MODIFIER|MYT1L|ENSG00000186487|transcript|ENST00000407844.6|protein_coding|3/6|n.69-13543A>G||||||,C|intron_variant|MODIFIER|MYT1L|ENSG00000186487|transcript|ENST00000399161.7|protein_coding|21/24|n.3075-13543A>G||||||,C|intron_variant|MODIFIER|MYT1L|ENSG00000186487|transcript|ENST00000428368.7|protein_coding|22/25|n.3081-13543A>G||||||,C|intron_variant|MODIFIER|MYT1L|ENSG00000186487|transcript|ENST00000471668.1|protein_coding|2/2|n.324-5694A>G||||||,C|intron_variant|MODIFIER|MYT1L|ENSG00000186487|transcript|ENST00000399157.7|protein_coding|3/6|c.69-13543A>G||||||WARNING_TRANSCRIPT_INCOMPLETE,C|intron_variant|MODIFIER|MYT1L|ENSG00000186487|transcript|ENST00000648943.1|protein_coding|13/13|c.2337-13543A>G||||||WARNING_TRANSCRIPT_INCOMPLETE,C|intron_variant|MODIFIER|MYT1L|ENSG00000186487|transcript|ENST00000647755.1|protein_coding|21/24|n.3075-13543A>G||||||,C|intron_variant|MODIFIER|MYT1L|ENSG00000186487|transcript|ENST00000647738.2|protein_coding|21/24|n.3081-13543A>G||||||,C|intron_variant|MODIFIER|MYT1L|ENSG00000186487|transcript|ENST00000644820.1|protein_coding|22/25|n.3144-13543A>G||||||,C|intron_variant|MODIFIER|MYT1L|ENSG00000186487|transcript|ENST00000648627.1|protein_coding|20/23|n.2103-13543A>G||||||,C|intron_variant|MODIFIER|MYT1L|ENSG00000186487|transcript|ENST00000648339.1|protein_coding|21/23|n.3081-13543A>G||||||,C|intron_variant|MODIFIER|MYT1L|ENSG00000186487|transcript|ENST00000648643.1|processed_transcript|10/13|n.1578-13543A>G||||||,C|intron_variant|MODIFIER|MYT1L|ENSG00000186487|transcript|ENST00000649840.1|protein_coding|10/13|n.1527-13543A>G||||||,C|intron_variant|MODIFIER|MYT1L|ENSG00000186487|transcript|ENST00000648928.1|protein_coding|21/24|n.3075-13543A>G||||||,C|intron_variant|MODIFIER|MYT1L|ENSG00000186487|transcript|ENST00000648465.1|processed_transcript|10/13|n.1453-13543A>G||||||,C|intron_variant|MODIFIER|MYT1L|ENSG00000186487|transcript|ENST00000648318.1|protein_coding|21/23|n.3075-13543A>G||||||,C|intron_variant|MODIFIER|MYT1L|ENSG00000186487|transcript|ENST00000647618.1|protein_coding|20/23|n.3018-13543A>G||||||,C|intron_variant|MODIFIER|MYT1L|ENSG00000186487|transcript|ENST00000650399.1|protein_coding|9/12|n.1458-13543A>G||||||,C|intron_variant|MODIFIER|MYT1L|ENSG00000186487|transcript|ENST00000650485.1|protein_coding|21/24|n.3075-13543A>G||||||,C|intron_variant|MODIFIER|MYT1L|ENSG00000186487|transcript|ENST00000648598.1|processed_transcript|1/4|n.228+12338A>G||||||,C|intron_variant|MODIFIER|MYT1L|ENSG00000186487|transcript|ENST00000648913.1|retained_intron|7/10|n.1171-13543A>G||||||,C|intron_variant|MODIFIER|MYT1L|ENSG00000186487|transcript|ENST00000648478.1|retained_intron|9/12|n.1579-13543A>G||||||,C|intron_variant|MODIFIER|MYT1L|ENSG00000186487|transcript|ENST00000649092.1|protein_coding|6/10|n.744-13543A>G||||||,C|intron_variant|MODIFIER|MYT1L|ENSG00000186487|transcript|ENST00000650560.1|protein_coding|21/24|n.3078-13543A>G||||||,C|intron_variant|MODIFIER|MYT1L|ENSG00000186487|transcript|ENST00000648299.1|retained_intron|4/7|n.1886-13543A>G||||||,C|intron_variant|MODIFIER|MYT1L|ENSG00000186487|transcript|ENST00000648933.1|protein_coding|20/23|n.2103-13543A>G||||||,C|intron_variant|MODIFIER|MYT1L|ENSG00000186487|transcript|ENST00000648753.1|protein_coding|12/15|n.2295-13543A>G||||||,C|intron_variant|MODIFIER|MYT1L|ENSG00000186487|transcript|ENST00000647687.1|nonsense_mediated_decay|12/15|n.*974-13543A>G||||||,C|intron_variant|MODIFIER|MYT1L|ENSG00000186487|transcript|ENST00000648931.1|protein_coding|12/14|n.1875-13543A>G||||||,C|intron_variant|MODIFIER|MYT1L|ENSG00000186487|transcript|ENST00000649207.1|protein_coding|21/24|n.3075-13543A>G||||||,C|intron_variant|MODIFIER|MYT1L|ENSG00000186487|transcript|ENST00000647694.1|protein_coding|21/24|n.3081-13543A>G||||||,C|intron_variant|MODIFIER|MYT1L|ENSG00000186487|transcript|ENST00000649663.1|protein_coding|21/23|n.3081-13543A>G||||||,C|intron_variant|MODIFIER|MYT1L|ENSG00000186487|transcript|ENST00000648316.1|protein_coding|22/25|n.3075-13543A>G||||||,C|intron_variant|MODIFIER|MYT1L|ENSG00000186487|transcript|ENST00000648665.1|protein_coding|21/24|n.3075-13543A>G||||||,C|intron_variant|MODIFIER|MYT1L|ENSG00000186487|transcript|ENST00000648885.1|nonsense_mediated_decay|7/8|n.*399-13543A>G||||||,C|intron_variant|MODIFIER|MYT1L|ENSG00000186487|transcript|ENST00000650589.1|protein_coding|3/3|c.69-13543A>G||||||WARNING_TRANSCRIPT_INCOMPLETE	myelin transcription factor 1 like
86408	10_1800145_G_C	1	1	0	C|intron_variant|MODIFIER|MYT1L|ENSG00000186487|transcript|ENST00000407844.6|protein_coding|3/6|n.69-13551A>G||||||,C|intron_variant|MODIFIER|MYT1L|ENSG00000186487|transcript|ENST00000399161.7|protein_coding|21/24|n.3075-13551A>G||||||,C|intron_variant|MODIFIER|MYT1L|ENSG00000186487|transcript|ENST00000428368.7|protein_coding|22/25|n.3081-13551A>G||||||,C|intron_variant|MODIFIER|MYT1L|ENSG00000186487|transcript|ENST00000471668.1|protein_coding|2/2|n.324-5702A>G||||||,C|intron_variant|MODIFIER|MYT1L|ENSG00000186487|transcript|ENST00000399157.7|protein_coding|3/6|c.69-13551A>G||||||WARNING_TRANSCRIPT_INCOMPLETE,C|intron_variant|MODIFIER|MYT1L|ENSG00000186487|transcript|ENST00000648943.1|protein_coding|13/13|c.2337-13551A>G||||||WARNING_TRANSCRIPT_INCOMPLETE,C|intron_variant|MODIFIER|MYT1L|ENSG00000186487|transcript|ENST00000647755.1|protein_coding|21/24|n.3075-13551A>G||||||,C|intron_variant|MODIFIER|MYT1L|ENSG00000186487|transcript|ENST00000647738.2|protein_coding|21/24|n.3081-13551A>G||||||,C|intron_variant|MODIFIER|MYT1L|ENSG00000186487|transcript|ENST00000644820.1|protein_coding|22/25|n.3144-13551A>G||||||,C|intron_variant|MODIFIER|MYT1L|ENSG00000186487|transcript|ENST00000648627.1|protein_coding|20/23|n.2103-13551A>G||||||,C|intron_variant|MODIFIER|MYT1L|ENSG00000186487|transcript|ENST00000648339.1|protein_coding|21/23|n.3081-13551A>G||||||,C|intron_variant|MODIFIER|MYT1L|ENSG00000186487|transcript|ENST00000648643.1|processed_transcript|10/13|n.1578-13551A>G||||||,C|intron_variant|MODIFIER|MYT1L|ENSG00000186487|transcript|ENST00000649840.1|protein_coding|10/13|n.1527-13551A>G||||||,C|intron_variant|MODIFIER|MYT1L|ENSG00000186487|transcript|ENST00000648928.1|protein_coding|21/24|n.3075-13551A>G||||||,C|intron_variant|MODIFIER|MYT1L|ENSG00000186487|transcript|ENST00000648465.1|processed_transcript|10/13|n.1453-13551A>G||||||,C|intron_variant|MODIFIER|MYT1L|ENSG00000186487|transcript|ENST00000648318.1|protein_coding|21/23|n.3075-13551A>G||||||,C|intron_variant|MODIFIER|MYT1L|ENSG00000186487|transcript|ENST00000647618.1|protein_coding|20/23|n.3018-13551A>G||||||,C|intron_variant|MODIFIER|MYT1L|ENSG00000186487|transcript|ENST00000650399.1|protein_coding|9/12|n.1458-13551A>G||||||,C|intron_variant|MODIFIER|MYT1L|ENSG00000186487|transcript|ENST00000650485.1|protein_coding|21/24|n.3075-13551A>G||||||,C|intron_variant|MODIFIER|MYT1L|ENSG00000186487|transcript|ENST00000648598.1|processed_transcript|1/4|n.228+12330A>G||||||,C|intron_variant|MODIFIER|MYT1L|ENSG00000186487|transcript|ENST00000648913.1|retained_intron|7/10|n.1171-13551A>G||||||,C|intron_variant|MODIFIER|MYT1L|ENSG00000186487|transcript|ENST00000648478.1|retained_intron|9/12|n.1579-13551A>G||||||,C|intron_variant|MODIFIER|MYT1L|ENSG00000186487|transcript|ENST00000649092.1|protein_coding|6/10|n.744-13551A>G||||||,C|intron_variant|MODIFIER|MYT1L|ENSG00000186487|transcript|ENST00000650560.1|protein_coding|21/24|n.3078-13551A>G||||||,C|intron_variant|MODIFIER|MYT1L|ENSG00000186487|transcript|ENST00000648299.1|retained_intron|4/7|n.1886-13551A>G||||||,C|intron_variant|MODIFIER|MYT1L|ENSG00000186487|transcript|ENST00000648933.1|protein_coding|20/23|n.2103-13551A>G||||||,C|intron_variant|MODIFIER|MYT1L|ENSG00000186487|transcript|ENST00000648753.1|protein_coding|12/15|n.2295-13551A>G||||||,C|intron_variant|MODIFIER|MYT1L|ENSG00000186487|transcript|ENST00000647687.1|nonsense_mediated_decay|12/15|n.*974-13551A>G||||||,C|intron_variant|MODIFIER|MYT1L|ENSG00000186487|transcript|ENST00000648931.1|protein_coding|12/14|n.1875-13551A>G||||||,C|intron_variant|MODIFIER|MYT1L|ENSG00000186487|transcript|ENST00000649207.1|protein_coding|21/24|n.3075-13551A>G||||||,C|intron_variant|MODIFIER|MYT1L|ENSG00000186487|transcript|ENST00000647694.1|protein_coding|21/24|n.3081-13551A>G||||||,C|intron_variant|MODIFIER|MYT1L|ENSG00000186487|transcript|ENST00000649663.1|protein_coding|21/23|n.3081-13551A>G||||||,C|intron_variant|MODIFIER|MYT1L|ENSG00000186487|transcript|ENST00000648316.1|protein_coding|22/25|n.3075-13551A>G||||||,C|intron_variant|MODIFIER|MYT1L|ENSG00000186487|transcript|ENST00000648665.1|protein_coding|21/24|n.3075-13551A>G||||||,C|intron_variant|MODIFIER|MYT1L|ENSG00000186487|transcript|ENST00000648885.1|nonsense_mediated_decay|7/8|n.*399-13551A>G||||||,C|intron_variant|MODIFIER|MYT1L|ENSG00000186487|transcript|ENST00000650589.1|protein_coding|3/3|c.69-13551A>G||||||WARNING_TRANSCRIPT_INCOMPLETE	myelin transcription factor 1 like
86409	10_1802127_C_T	1	1	1	G|intron_variant|MODIFIER|MYT1L|ENSG00000186487|transcript|ENST00000407844.6|protein_coding|3/6|n.69-13656T>C||||||,G|intron_variant|MODIFIER|MYT1L|ENSG00000186487|transcript|ENST00000399161.7|protein_coding|21/24|n.3075-13656T>C||||||,G|intron_variant|MODIFIER|MYT1L|ENSG00000186487|transcript|ENST00000428368.7|protein_coding|22/25|n.3081-13656T>C||||||,G|intron_variant|MODIFIER|MYT1L|ENSG00000186487|transcript|ENST00000471668.1|protein_coding|2/2|n.324-5807T>C||||||,G|intron_variant|MODIFIER|MYT1L|ENSG00000186487|transcript|ENST00000399157.7|protein_coding|3/6|c.69-13656T>C||||||WARNING_TRANSCRIPT_INCOMPLETE,G|intron_variant|MODIFIER|MYT1L|ENSG00000186487|transcript|ENST00000648943.1|protein_coding|13/13|c.2337-13656T>C||||||WARNING_TRANSCRIPT_INCOMPLETE,G|intron_variant|MODIFIER|MYT1L|ENSG00000186487|transcript|ENST00000647755.1|protein_coding|21/24|n.3075-13656T>C||||||,G|intron_variant|MODIFIER|MYT1L|ENSG00000186487|transcript|ENST00000647738.2|protein_coding|21/24|n.3081-13656T>C||||||,G|intron_variant|MODIFIER|MYT1L|ENSG00000186487|transcript|ENST00000644820.1|protein_coding|22/25|n.3144-13656T>C||||||,G|intron_variant|MODIFIER|MYT1L|ENSG00000186487|transcript|ENST00000648627.1|protein_coding|20/23|n.2103-13656T>C||||||,G|intron_variant|MODIFIER|MYT1L|ENSG00000186487|transcript|ENST00000648339.1|protein_coding|21/23|n.3081-13656T>C||||||,G|intron_variant|MODIFIER|MYT1L|ENSG00000186487|transcript|ENST00000648643.1|processed_transcript|10/13|n.1578-13656T>C||||||,G|intron_variant|MODIFIER|MYT1L|ENSG00000186487|transcript|ENST00000649840.1|protein_coding|10/13|n.1527-13656T>C||||||,G|intron_variant|MODIFIER|MYT1L|ENSG00000186487|transcript|ENST00000648928.1|protein_coding|21/24|n.3075-13656T>C||||||,G|intron_variant|MODIFIER|MYT1L|ENSG00000186487|transcript|ENST00000648465.1|processed_transcript|10/13|n.1453-13656T>C||||||,G|intron_variant|MODIFIER|MYT1L|ENSG00000186487|transcript|ENST00000648318.1|protein_coding|21/23|n.3075-13656T>C||||||,G|intron_variant|MODIFIER|MYT1L|ENSG00000186487|transcript|ENST00000647618.1|protein_coding|20/23|n.3018-13656T>C||||||,G|intron_variant|MODIFIER|MYT1L|ENSG00000186487|transcript|ENST00000650399.1|protein_coding|9/12|n.1458-13656T>C||||||,G|intron_variant|MODIFIER|MYT1L|ENSG00000186487|transcript|ENST00000650485.1|protein_coding|21/24|n.3075-13656T>C||||||,G|intron_variant|MODIFIER|MYT1L|ENSG00000186487|transcript|ENST00000648598.1|processed_transcript|1/4|n.228+12225T>C||||||,G|intron_variant|MODIFIER|MYT1L|ENSG00000186487|transcript|ENST00000648913.1|retained_intron|7/10|n.1171-13656T>C||||||,G|intron_variant|MODIFIER|MYT1L|ENSG00000186487|transcript|ENST00000648478.1|retained_intron|9/12|n.1579-13656T>C||||||,G|intron_variant|MODIFIER|MYT1L|ENSG00000186487|transcript|ENST00000649092.1|protein_coding|6/10|n.744-13656T>C||||||,G|intron_variant|MODIFIER|MYT1L|ENSG00000186487|transcript|ENST00000650560.1|protein_coding|21/24|n.3078-13656T>C||||||,G|intron_variant|MODIFIER|MYT1L|ENSG00000186487|transcript|ENST00000648299.1|retained_intron|4/7|n.1886-13656T>C||||||,G|intron_variant|MODIFIER|MYT1L|ENSG00000186487|transcript|ENST00000648933.1|protein_coding|20/23|n.2103-13656T>C||||||,G|intron_variant|MODIFIER|MYT1L|ENSG00000186487|transcript|ENST00000648753.1|protein_coding|12/15|n.2295-13656T>C||||||,G|intron_variant|MODIFIER|MYT1L|ENSG00000186487|transcript|ENST00000647687.1|nonsense_mediated_decay|12/15|n.*974-13656T>C||||||,G|intron_variant|MODIFIER|MYT1L|ENSG00000186487|transcript|ENST00000648931.1|protein_coding|12/14|n.1875-13656T>C||||||,G|intron_variant|MODIFIER|MYT1L|ENSG00000186487|transcript|ENST00000649207.1|protein_coding|21/24|n.3075-13656T>C||||||,G|intron_variant|MODIFIER|MYT1L|ENSG00000186487|transcript|ENST00000647694.1|protein_coding|21/24|n.3081-13656T>C||||||,G|intron_variant|MODIFIER|MYT1L|ENSG00000186487|transcript|ENST00000649663.1|protein_coding|21/23|n.3081-13656T>C||||||,G|intron_variant|MODIFIER|MYT1L|ENSG00000186487|transcript|ENST00000648316.1|protein_coding|22/25|n.3075-13656T>C||||||,G|intron_variant|MODIFIER|MYT1L|ENSG00000186487|transcript|ENST00000648665.1|protein_coding|21/24|n.3075-13656T>C||||||,G|intron_variant|MODIFIER|MYT1L|ENSG00000186487|transcript|ENST00000648885.1|nonsense_mediated_decay|7/8|n.*399-13656T>C||||||,G|intron_variant|MODIFIER|MYT1L|ENSG00000186487|transcript|ENST00000650589.1|protein_coding|3/3|c.69-13656T>C||||||WARNING_TRANSCRIPT_INCOMPLETE	myelin transcription factor 1 like
86410	10_1802383_G_T	0.411764705882353	0	0	C|intron_variant|MODIFIER|MYT1L|ENSG00000186487|transcript|ENST00000407844.6|protein_coding|3/6|n.68+13523C>G||||||,C|intron_variant|MODIFIER|MYT1L|ENSG00000186487|transcript|ENST00000399161.7|protein_coding|21/24|n.3074+13523C>G||||||,C|intron_variant|MODIFIER|MYT1L|ENSG00000186487|transcript|ENST00000428368.7|protein_coding|22/25|n.3080+13523C>G||||||,C|intron_variant|MODIFIER|MYT1L|ENSG00000186487|transcript|ENST00000471668.1|protein_coding|2/2|n.324-8610C>G||||||,C|intron_variant|MODIFIER|MYT1L|ENSG00000186487|transcript|ENST00000399157.7|protein_coding|3/6|c.68+13523C>G||||||WARNING_TRANSCRIPT_INCOMPLETE,C|intron_variant|MODIFIER|MYT1L|ENSG00000186487|transcript|ENST00000648943.1|protein_coding|13/13|c.2336+13523C>G||||||WARNING_TRANSCRIPT_INCOMPLETE,C|intron_variant|MODIFIER|MYT1L|ENSG00000186487|transcript|ENST00000647755.1|protein_coding|21/24|n.3074+13523C>G||||||,C|intron_variant|MODIFIER|MYT1L|ENSG00000186487|transcript|ENST00000647738.2|protein_coding|21/24|n.3080+13523C>G||||||,C|intron_variant|MODIFIER|MYT1L|ENSG00000186487|transcript|ENST00000644820.1|protein_coding|22/25|n.3143+13523C>G||||||,C|intron_variant|MODIFIER|MYT1L|ENSG00000186487|transcript|ENST00000648627.1|protein_coding|20/23|n.2102+13523C>G||||||,C|intron_variant|MODIFIER|MYT1L|ENSG00000186487|transcript|ENST00000648339.1|protein_coding|21/23|n.3080+13523C>G||||||,C|intron_variant|MODIFIER|MYT1L|ENSG00000186487|transcript|ENST00000648643.1|processed_transcript|10/13|n.1577+13523C>G||||||,C|intron_variant|MODIFIER|MYT1L|ENSG00000186487|transcript|ENST00000649840.1|protein_coding|10/13|n.1526+13523C>G||||||,C|intron_variant|MODIFIER|MYT1L|ENSG00000186487|transcript|ENST00000648928.1|protein_coding|21/24|n.3074+13523C>G||||||,C|intron_variant|MODIFIER|MYT1L|ENSG00000186487|transcript|ENST00000648465.1|processed_transcript|10/13|n.1452+13523C>G||||||,C|intron_variant|MODIFIER|MYT1L|ENSG00000186487|transcript|ENST00000648318.1|protein_coding|21/23|n.3074+13523C>G||||||,C|intron_variant|MODIFIER|MYT1L|ENSG00000186487|transcript|ENST00000647618.1|protein_coding|20/23|n.3017+13523C>G||||||,C|intron_variant|MODIFIER|MYT1L|ENSG00000186487|transcript|ENST00000650399.1|protein_coding|9/12|n.1457+13523C>G||||||,C|intron_variant|MODIFIER|MYT1L|ENSG00000186487|transcript|ENST00000650485.1|protein_coding|21/24|n.3074+13523C>G||||||,C|intron_variant|MODIFIER|MYT1L|ENSG00000186487|transcript|ENST00000648598.1|processed_transcript|1/4|n.228+9422C>G||||||,C|intron_variant|MODIFIER|MYT1L|ENSG00000186487|transcript|ENST00000648913.1|retained_intron|7/10|n.1170+13523C>G||||||,C|intron_variant|MODIFIER|MYT1L|ENSG00000186487|transcript|ENST00000648478.1|retained_intron|9/12|n.1578+13523C>G||||||,C|intron_variant|MODIFIER|MYT1L|ENSG00000186487|transcript|ENST00000649092.1|protein_coding|6/10|n.743+13523C>G||||||,C|intron_variant|MODIFIER|MYT1L|ENSG00000186487|transcript|ENST00000650560.1|protein_coding|21/24|n.3077+13523C>G||||||,C|intron_variant|MODIFIER|MYT1L|ENSG00000186487|transcript|ENST00000648299.1|retained_intron|4/7|n.1885+13523C>G||||||,C|intron_variant|MODIFIER|MYT1L|ENSG00000186487|transcript|ENST00000648933.1|protein_coding|20/23|n.2102+13523C>G||||||,C|intron_variant|MODIFIER|MYT1L|ENSG00000186487|transcript|ENST00000648753.1|protein_coding|12/15|n.2294+13523C>G||||||,C|intron_variant|MODIFIER|MYT1L|ENSG00000186487|transcript|ENST00000647687.1|nonsense_mediated_decay|12/15|n.*973+13523C>G||||||,C|intron_variant|MODIFIER|MYT1L|ENSG00000186487|transcript|ENST00000648931.1|protein_coding|12/14|n.1874+13523C>G||||||,C|intron_variant|MODIFIER|MYT1L|ENSG00000186487|transcript|ENST00000649207.1|protein_coding|21/24|n.3074+13523C>G||||||,C|intron_variant|MODIFIER|MYT1L|ENSG00000186487|transcript|ENST00000647694.1|protein_coding|21/24|n.3080+13523C>G||||||,C|intron_variant|MODIFIER|MYT1L|ENSG00000186487|transcript|ENST00000649663.1|protein_coding|21/23|n.3080+13523C>G||||||,C|intron_variant|MODIFIER|MYT1L|ENSG00000186487|transcript|ENST00000648316.1|protein_coding|22/25|n.3074+13523C>G||||||,C|intron_variant|MODIFIER|MYT1L|ENSG00000186487|transcript|ENST00000648665.1|protein_coding|21/24|n.3074+13523C>G||||||,C|intron_variant|MODIFIER|MYT1L|ENSG00000186487|transcript|ENST00000648885.1|nonsense_mediated_decay|7/8|n.*398+13523C>G||||||,C|intron_variant|MODIFIER|MYT1L|ENSG00000186487|transcript|ENST00000650589.1|protein_coding|3/3|c.68+13523C>G||||||WARNING_TRANSCRIPT_INCOMPLETE,C|non_coding_transcript_exon_variant|MODIFIER|AC093390.1|ENSG00000232057|transcript|ENST00000426976.1|pseudogene|1/2|n.1215G>C||||||	myelin transcription factor 1 like ; novel transcript
86411	10_1806069_T_G	1	1	0.577777777777778	G|intron_variant|MODIFIER|AC093390.1|ENSG00000232057|transcript|ENST00000426976.1|pseudogene|1/1|n.1686+192C>G||||||,G|intron_variant|MODIFIER|MYT1L|ENSG00000186487|transcript|ENST00000407844.6|protein_coding|3/6|n.68+12860G>C||||||,G|intron_variant|MODIFIER|MYT1L|ENSG00000186487|transcript|ENST00000399161.7|protein_coding|21/24|n.3074+12860G>C||||||,G|intron_variant|MODIFIER|MYT1L|ENSG00000186487|transcript|ENST00000428368.7|protein_coding|22/25|n.3080+12860G>C||||||,G|intron_variant|MODIFIER|MYT1L|ENSG00000186487|transcript|ENST00000471668.1|protein_coding|2/2|n.324-9273G>C||||||,G|intron_variant|MODIFIER|MYT1L|ENSG00000186487|transcript|ENST00000399157.7|protein_coding|3/6|c.68+12860G>C||||||WARNING_TRANSCRIPT_INCOMPLETE,G|intron_variant|MODIFIER|MYT1L|ENSG00000186487|transcript|ENST00000648943.1|protein_coding|13/13|c.2336+12860G>C||||||WARNING_TRANSCRIPT_INCOMPLETE,G|intron_variant|MODIFIER|MYT1L|ENSG00000186487|transcript|ENST00000647755.1|protein_coding|21/24|n.3074+12860G>C||||||,G|intron_variant|MODIFIER|MYT1L|ENSG00000186487|transcript|ENST00000647738.2|protein_coding|21/24|n.3080+12860G>C||||||,G|intron_variant|MODIFIER|MYT1L|ENSG00000186487|transcript|ENST00000644820.1|protein_coding|22/25|n.3143+12860G>C||||||,G|intron_variant|MODIFIER|MYT1L|ENSG00000186487|transcript|ENST00000648627.1|protein_coding|20/23|n.2102+12860G>C||||||,G|intron_variant|MODIFIER|MYT1L|ENSG00000186487|transcript|ENST00000648339.1|protein_coding|21/23|n.3080+12860G>C||||||,G|intron_variant|MODIFIER|MYT1L|ENSG00000186487|transcript|ENST00000648643.1|processed_transcript|10/13|n.1577+12860G>C||||||,G|intron_variant|MODIFIER|MYT1L|ENSG00000186487|transcript|ENST00000649840.1|protein_coding|10/13|n.1526+12860G>C||||||,G|intron_variant|MODIFIER|MYT1L|ENSG00000186487|transcript|ENST00000648928.1|protein_coding|21/24|n.3074+12860G>C||||||,G|intron_variant|MODIFIER|MYT1L|ENSG00000186487|transcript|ENST00000648465.1|processed_transcript|10/13|n.1452+12860G>C||||||,G|intron_variant|MODIFIER|MYT1L|ENSG00000186487|transcript|ENST00000648318.1|protein_coding|21/23|n.3074+12860G>C||||||,G|intron_variant|MODIFIER|MYT1L|ENSG00000186487|transcript|ENST00000647618.1|protein_coding|20/23|n.3017+12860G>C||||||,G|intron_variant|MODIFIER|MYT1L|ENSG00000186487|transcript|ENST00000650399.1|protein_coding|9/12|n.1457+12860G>C||||||,G|intron_variant|MODIFIER|MYT1L|ENSG00000186487|transcript|ENST00000650485.1|protein_coding|21/24|n.3074+12860G>C||||||,G|intron_variant|MODIFIER|MYT1L|ENSG00000186487|transcript|ENST00000648598.1|processed_transcript|1/4|n.228+8759G>C||||||,G|intron_variant|MODIFIER|MYT1L|ENSG00000186487|transcript|ENST00000648913.1|retained_intron|7/10|n.1170+12860G>C||||||,G|intron_variant|MODIFIER|MYT1L|ENSG00000186487|transcript|ENST00000648478.1|retained_intron|9/12|n.1578+12860G>C||||||,G|intron_variant|MODIFIER|MYT1L|ENSG00000186487|transcript|ENST00000649092.1|protein_coding|6/10|n.743+12860G>C||||||,G|intron_variant|MODIFIER|MYT1L|ENSG00000186487|transcript|ENST00000650560.1|protein_coding|21/24|n.3077+12860G>C||||||,G|intron_variant|MODIFIER|MYT1L|ENSG00000186487|transcript|ENST00000648299.1|retained_intron|4/7|n.1885+12860G>C||||||,G|intron_variant|MODIFIER|MYT1L|ENSG00000186487|transcript|ENST00000648933.1|protein_coding|20/23|n.2102+12860G>C||||||,G|intron_variant|MODIFIER|MYT1L|ENSG00000186487|transcript|ENST00000648753.1|protein_coding|12/15|n.2294+12860G>C||||||,G|intron_variant|MODIFIER|MYT1L|ENSG00000186487|transcript|ENST00000647687.1|nonsense_mediated_decay|12/15|n.*973+12860G>C||||||,G|intron_variant|MODIFIER|MYT1L|ENSG00000186487|transcript|ENST00000648931.1|protein_coding|12/14|n.1874+12860G>C||||||,G|intron_variant|MODIFIER|MYT1L|ENSG00000186487|transcript|ENST00000649207.1|protein_coding|21/24|n.3074+12860G>C||||||,G|intron_variant|MODIFIER|MYT1L|ENSG00000186487|transcript|ENST00000647694.1|protein_coding|21/24|n.3080+12860G>C||||||,G|intron_variant|MODIFIER|MYT1L|ENSG00000186487|transcript|ENST00000649663.1|protein_coding|21/23|n.3080+12860G>C||||||,G|intron_variant|MODIFIER|MYT1L|ENSG00000186487|transcript|ENST00000648316.1|protein_coding|22/25|n.3074+12860G>C||||||,G|intron_variant|MODIFIER|MYT1L|ENSG00000186487|transcript|ENST00000648665.1|protein_coding|21/24|n.3074+12860G>C||||||,G|intron_variant|MODIFIER|MYT1L|ENSG00000186487|transcript|ENST00000648885.1|nonsense_mediated_decay|7/8|n.*398+12860G>C||||||,G|intron_variant|MODIFIER|MYT1L|ENSG00000186487|transcript|ENST00000650589.1|protein_coding|3/3|c.68+12860G>C||||||WARNING_TRANSCRIPT_INCOMPLETE	novel transcript ; myelin transcription factor 1 like
86412	10_1812300_A_T	1	0	1	C|intron_variant|MODIFIER|MYT1L|ENSG00000186487|transcript|ENST00000407844.6|protein_coding|3/6|n.68+11627A>G||||||,C|intron_variant|MODIFIER|MYT1L|ENSG00000186487|transcript|ENST00000399161.7|protein_coding|21/24|n.3074+11627A>G||||||,C|intron_variant|MODIFIER|MYT1L|ENSG00000186487|transcript|ENST00000428368.7|protein_coding|22/25|n.3080+11627A>G||||||,C|intron_variant|MODIFIER|MYT1L|ENSG00000186487|transcript|ENST00000471668.1|protein_coding|2/2|n.324-10506A>G||||||,C|intron_variant|MODIFIER|MYT1L|ENSG00000186487|transcript|ENST00000399157.7|protein_coding|3/6|c.68+11627A>G||||||WARNING_TRANSCRIPT_INCOMPLETE,C|intron_variant|MODIFIER|MYT1L|ENSG00000186487|transcript|ENST00000648943.1|protein_coding|13/13|c.2336+11627A>G||||||WARNING_TRANSCRIPT_INCOMPLETE,C|intron_variant|MODIFIER|MYT1L|ENSG00000186487|transcript|ENST00000647755.1|protein_coding|21/24|n.3074+11627A>G||||||,C|intron_variant|MODIFIER|MYT1L|ENSG00000186487|transcript|ENST00000647738.2|protein_coding|21/24|n.3080+11627A>G||||||,C|intron_variant|MODIFIER|MYT1L|ENSG00000186487|transcript|ENST00000644820.1|protein_coding|22/25|n.3143+11627A>G||||||,C|intron_variant|MODIFIER|MYT1L|ENSG00000186487|transcript|ENST00000648627.1|protein_coding|20/23|n.2102+11627A>G||||||,C|intron_variant|MODIFIER|MYT1L|ENSG00000186487|transcript|ENST00000648339.1|protein_coding|21/23|n.3080+11627A>G||||||,C|intron_variant|MODIFIER|MYT1L|ENSG00000186487|transcript|ENST00000648643.1|processed_transcript|10/13|n.1577+11627A>G||||||,C|intron_variant|MODIFIER|MYT1L|ENSG00000186487|transcript|ENST00000649840.1|protein_coding|10/13|n.1526+11627A>G||||||,C|intron_variant|MODIFIER|MYT1L|ENSG00000186487|transcript|ENST00000648928.1|protein_coding|21/24|n.3074+11627A>G||||||,C|intron_variant|MODIFIER|MYT1L|ENSG00000186487|transcript|ENST00000648465.1|processed_transcript|10/13|n.1452+11627A>G||||||,C|intron_variant|MODIFIER|MYT1L|ENSG00000186487|transcript|ENST00000648318.1|protein_coding|21/23|n.3074+11627A>G||||||,C|intron_variant|MODIFIER|MYT1L|ENSG00000186487|transcript|ENST00000647618.1|protein_coding|20/23|n.3017+11627A>G||||||,C|intron_variant|MODIFIER|MYT1L|ENSG00000186487|transcript|ENST00000650399.1|protein_coding|9/12|n.1457+11627A>G||||||,C|intron_variant|MODIFIER|MYT1L|ENSG00000186487|transcript|ENST00000650485.1|protein_coding|21/24|n.3074+11627A>G||||||,C|intron_variant|MODIFIER|MYT1L|ENSG00000186487|transcript|ENST00000648598.1|processed_transcript|1/4|n.228+7526A>G||||||,C|intron_variant|MODIFIER|MYT1L|ENSG00000186487|transcript|ENST00000648913.1|retained_intron|7/10|n.1170+11627A>G||||||,C|intron_variant|MODIFIER|MYT1L|ENSG00000186487|transcript|ENST00000648478.1|retained_intron|9/12|n.1578+11627A>G||||||,C|intron_variant|MODIFIER|MYT1L|ENSG00000186487|transcript|ENST00000649092.1|protein_coding|6/10|n.743+11627A>G||||||,C|intron_variant|MODIFIER|MYT1L|ENSG00000186487|transcript|ENST00000650560.1|protein_coding|21/24|n.3077+11627A>G||||||,C|intron_variant|MODIFIER|MYT1L|ENSG00000186487|transcript|ENST00000648299.1|retained_intron|4/7|n.1885+11627A>G||||||,C|intron_variant|MODIFIER|MYT1L|ENSG00000186487|transcript|ENST00000648933.1|protein_coding|20/23|n.2102+11627A>G||||||,C|intron_variant|MODIFIER|MYT1L|ENSG00000186487|transcript|ENST00000648753.1|protein_coding|12/15|n.2294+11627A>G||||||,C|intron_variant|MODIFIER|MYT1L|ENSG00000186487|transcript|ENST00000647687.1|nonsense_mediated_decay|12/15|n.*973+11627A>G||||||,C|intron_variant|MODIFIER|MYT1L|ENSG00000186487|transcript|ENST00000648931.1|protein_coding|12/14|n.1874+11627A>G||||||,C|intron_variant|MODIFIER|MYT1L|ENSG00000186487|transcript|ENST00000649207.1|protein_coding|21/24|n.3074+11627A>G||||||,C|intron_variant|MODIFIER|MYT1L|ENSG00000186487|transcript|ENST00000647694.1|protein_coding|21/24|n.3080+11627A>G||||||,C|intron_variant|MODIFIER|MYT1L|ENSG00000186487|transcript|ENST00000649663.1|protein_coding|21/23|n.3080+11627A>G||||||,C|intron_variant|MODIFIER|MYT1L|ENSG00000186487|transcript|ENST00000648316.1|protein_coding|22/25|n.3074+11627A>G||||||,C|intron_variant|MODIFIER|MYT1L|ENSG00000186487|transcript|ENST00000648665.1|protein_coding|21/24|n.3074+11627A>G||||||,C|intron_variant|MODIFIER|MYT1L|ENSG00000186487|transcript|ENST00000648885.1|nonsense_mediated_decay|7/8|n.*398+11627A>G||||||,C|intron_variant|MODIFIER|MYT1L|ENSG00000186487|transcript|ENST00000650589.1|protein_coding|3/3|c.68+11627A>G||||||WARNING_TRANSCRIPT_INCOMPLETE,C|non_coding_transcript_exon_variant|MODIFIER|AC093390.1|ENSG00000232057|transcript|ENST00000426976.1|pseudogene|2/2|n.2258T>C||||||	myelin transcription factor 1 like ; novel transcript
86413	10_1819512_T_C	0.972222222222222	0	0	G|intron_variant|MODIFIER|MYT1L|ENSG00000186487|transcript|ENST00000407844.6|protein_coding|3/6|n.68+11315T>C||||||,G|intron_variant|MODIFIER|MYT1L|ENSG00000186487|transcript|ENST00000399161.7|protein_coding|21/24|n.3074+11315T>C||||||,G|intron_variant|MODIFIER|MYT1L|ENSG00000186487|transcript|ENST00000428368.7|protein_coding|22/25|n.3080+11315T>C||||||,G|intron_variant|MODIFIER|MYT1L|ENSG00000186487|transcript|ENST00000471668.1|protein_coding|2/2|n.324-10818T>C||||||,G|intron_variant|MODIFIER|MYT1L|ENSG00000186487|transcript|ENST00000399157.7|protein_coding|3/6|c.68+11315T>C||||||WARNING_TRANSCRIPT_INCOMPLETE,G|intron_variant|MODIFIER|MYT1L|ENSG00000186487|transcript|ENST00000648943.1|protein_coding|13/13|c.2336+11315T>C||||||WARNING_TRANSCRIPT_INCOMPLETE,G|intron_variant|MODIFIER|MYT1L|ENSG00000186487|transcript|ENST00000647755.1|protein_coding|21/24|n.3074+11315T>C||||||,G|intron_variant|MODIFIER|MYT1L|ENSG00000186487|transcript|ENST00000647738.2|protein_coding|21/24|n.3080+11315T>C||||||,G|intron_variant|MODIFIER|MYT1L|ENSG00000186487|transcript|ENST00000644820.1|protein_coding|22/25|n.3143+11315T>C||||||,G|intron_variant|MODIFIER|MYT1L|ENSG00000186487|transcript|ENST00000648627.1|protein_coding|20/23|n.2102+11315T>C||||||,G|intron_variant|MODIFIER|MYT1L|ENSG00000186487|transcript|ENST00000648339.1|protein_coding|21/23|n.3080+11315T>C||||||,G|intron_variant|MODIFIER|MYT1L|ENSG00000186487|transcript|ENST00000648643.1|processed_transcript|10/13|n.1577+11315T>C||||||,G|intron_variant|MODIFIER|MYT1L|ENSG00000186487|transcript|ENST00000649840.1|protein_coding|10/13|n.1526+11315T>C||||||,G|intron_variant|MODIFIER|MYT1L|ENSG00000186487|transcript|ENST00000648928.1|protein_coding|21/24|n.3074+11315T>C||||||,G|intron_variant|MODIFIER|MYT1L|ENSG00000186487|transcript|ENST00000648465.1|processed_transcript|10/13|n.1452+11315T>C||||||,G|intron_variant|MODIFIER|MYT1L|ENSG00000186487|transcript|ENST00000648318.1|protein_coding|21/23|n.3074+11315T>C||||||,G|intron_variant|MODIFIER|MYT1L|ENSG00000186487|transcript|ENST00000647618.1|protein_coding|20/23|n.3017+11315T>C||||||,G|intron_variant|MODIFIER|MYT1L|ENSG00000186487|transcript|ENST00000650399.1|protein_coding|9/12|n.1457+11315T>C||||||,G|intron_variant|MODIFIER|MYT1L|ENSG00000186487|transcript|ENST00000650485.1|protein_coding|21/24|n.3074+11315T>C||||||,G|intron_variant|MODIFIER|MYT1L|ENSG00000186487|transcript|ENST00000648598.1|processed_transcript|1/4|n.228+7214T>C||||||,G|intron_variant|MODIFIER|MYT1L|ENSG00000186487|transcript|ENST00000648913.1|retained_intron|7/10|n.1170+11315T>C||||||,G|intron_variant|MODIFIER|MYT1L|ENSG00000186487|transcript|ENST00000648478.1|retained_intron|9/12|n.1578+11315T>C||||||,G|intron_variant|MODIFIER|MYT1L|ENSG00000186487|transcript|ENST00000649092.1|protein_coding|6/10|n.743+11315T>C||||||,G|intron_variant|MODIFIER|MYT1L|ENSG00000186487|transcript|ENST00000650560.1|protein_coding|21/24|n.3077+11315T>C||||||,G|intron_variant|MODIFIER|MYT1L|ENSG00000186487|transcript|ENST00000648299.1|retained_intron|4/7|n.1885+11315T>C||||||,G|intron_variant|MODIFIER|MYT1L|ENSG00000186487|transcript|ENST00000648933.1|protein_coding|20/23|n.2102+11315T>C||||||,G|intron_variant|MODIFIER|MYT1L|ENSG00000186487|transcript|ENST00000648753.1|protein_coding|12/15|n.2294+11315T>C||||||,G|intron_variant|MODIFIER|MYT1L|ENSG00000186487|transcript|ENST00000647687.1|nonsense_mediated_decay|12/15|n.*973+11315T>C||||||,G|intron_variant|MODIFIER|MYT1L|ENSG00000186487|transcript|ENST00000648931.1|protein_coding|12/14|n.1874+11315T>C||||||,G|intron_variant|MODIFIER|MYT1L|ENSG00000186487|transcript|ENST00000649207.1|protein_coding|21/24|n.3074+11315T>C||||||,G|intron_variant|MODIFIER|MYT1L|ENSG00000186487|transcript|ENST00000647694.1|protein_coding|21/24|n.3080+11315T>C||||||,G|intron_variant|MODIFIER|MYT1L|ENSG00000186487|transcript|ENST00000649663.1|protein_coding|21/23|n.3080+11315T>C||||||,G|intron_variant|MODIFIER|MYT1L|ENSG00000186487|transcript|ENST00000648316.1|protein_coding|22/25|n.3074+11315T>C||||||,G|intron_variant|MODIFIER|MYT1L|ENSG00000186487|transcript|ENST00000648665.1|protein_coding|21/24|n.3074+11315T>C||||||,G|intron_variant|MODIFIER|MYT1L|ENSG00000186487|transcript|ENST00000648885.1|nonsense_mediated_decay|7/8|n.*398+11315T>C||||||,G|intron_variant|MODIFIER|MYT1L|ENSG00000186487|transcript|ENST00000650589.1|protein_coding|3/3|c.68+11315T>C||||||WARNING_TRANSCRIPT_INCOMPLETE,G|non_coding_transcript_exon_variant|MODIFIER|AC093390.1|ENSG00000232057|transcript|ENST00000426976.1|pseudogene|2/2|n.2570A>G||||||	myelin transcription factor 1 like ; novel transcript
86414	10_1819713_G_C	1	0	0	C|intron_variant|MODIFIER|MYT1L|ENSG00000186487|transcript|ENST00000407844.6|protein_coding|3/6|n.68+11142A>G||||||,C|intron_variant|MODIFIER|MYT1L|ENSG00000186487|transcript|ENST00000399161.7|protein_coding|21/24|n.3074+11142A>G||||||,C|intron_variant|MODIFIER|MYT1L|ENSG00000186487|transcript|ENST00000428368.7|protein_coding|22/25|n.3080+11142A>G||||||,C|intron_variant|MODIFIER|MYT1L|ENSG00000186487|transcript|ENST00000471668.1|protein_coding|2/2|n.324-10991A>G||||||,C|intron_variant|MODIFIER|MYT1L|ENSG00000186487|transcript|ENST00000399157.7|protein_coding|3/6|c.68+11142A>G||||||WARNING_TRANSCRIPT_INCOMPLETE,C|intron_variant|MODIFIER|MYT1L|ENSG00000186487|transcript|ENST00000648943.1|protein_coding|13/13|c.2336+11142A>G||||||WARNING_TRANSCRIPT_INCOMPLETE,C|intron_variant|MODIFIER|MYT1L|ENSG00000186487|transcript|ENST00000647755.1|protein_coding|21/24|n.3074+11142A>G||||||,C|intron_variant|MODIFIER|MYT1L|ENSG00000186487|transcript|ENST00000647738.2|protein_coding|21/24|n.3080+11142A>G||||||,C|intron_variant|MODIFIER|MYT1L|ENSG00000186487|transcript|ENST00000644820.1|protein_coding|22/25|n.3143+11142A>G||||||,C|intron_variant|MODIFIER|MYT1L|ENSG00000186487|transcript|ENST00000648627.1|protein_coding|20/23|n.2102+11142A>G||||||,C|intron_variant|MODIFIER|MYT1L|ENSG00000186487|transcript|ENST00000648339.1|protein_coding|21/23|n.3080+11142A>G||||||,C|intron_variant|MODIFIER|MYT1L|ENSG00000186487|transcript|ENST00000648643.1|processed_transcript|10/13|n.1577+11142A>G||||||,C|intron_variant|MODIFIER|MYT1L|ENSG00000186487|transcript|ENST00000649840.1|protein_coding|10/13|n.1526+11142A>G||||||,C|intron_variant|MODIFIER|MYT1L|ENSG00000186487|transcript|ENST00000648928.1|protein_coding|21/24|n.3074+11142A>G||||||,C|intron_variant|MODIFIER|MYT1L|ENSG00000186487|transcript|ENST00000648465.1|processed_transcript|10/13|n.1452+11142A>G||||||,C|intron_variant|MODIFIER|MYT1L|ENSG00000186487|transcript|ENST00000648318.1|protein_coding|21/23|n.3074+11142A>G||||||,C|intron_variant|MODIFIER|MYT1L|ENSG00000186487|transcript|ENST00000647618.1|protein_coding|20/23|n.3017+11142A>G||||||,C|intron_variant|MODIFIER|MYT1L|ENSG00000186487|transcript|ENST00000650399.1|protein_coding|9/12|n.1457+11142A>G||||||,C|intron_variant|MODIFIER|MYT1L|ENSG00000186487|transcript|ENST00000650485.1|protein_coding|21/24|n.3074+11142A>G||||||,C|intron_variant|MODIFIER|MYT1L|ENSG00000186487|transcript|ENST00000648598.1|processed_transcript|1/4|n.228+7041A>G||||||,C|intron_variant|MODIFIER|MYT1L|ENSG00000186487|transcript|ENST00000648913.1|retained_intron|7/10|n.1170+11142A>G||||||,C|intron_variant|MODIFIER|MYT1L|ENSG00000186487|transcript|ENST00000648478.1|retained_intron|9/12|n.1578+11142A>G||||||,C|intron_variant|MODIFIER|MYT1L|ENSG00000186487|transcript|ENST00000649092.1|protein_coding|6/10|n.743+11142A>G||||||,C|intron_variant|MODIFIER|MYT1L|ENSG00000186487|transcript|ENST00000650560.1|protein_coding|21/24|n.3077+11142A>G||||||,C|intron_variant|MODIFIER|MYT1L|ENSG00000186487|transcript|ENST00000648299.1|retained_intron|4/7|n.1885+11142A>G||||||,C|intron_variant|MODIFIER|MYT1L|ENSG00000186487|transcript|ENST00000648933.1|protein_coding|20/23|n.2102+11142A>G||||||,C|intron_variant|MODIFIER|MYT1L|ENSG00000186487|transcript|ENST00000648753.1|protein_coding|12/15|n.2294+11142A>G||||||,C|intron_variant|MODIFIER|MYT1L|ENSG00000186487|transcript|ENST00000647687.1|nonsense_mediated_decay|12/15|n.*973+11142A>G||||||,C|intron_variant|MODIFIER|MYT1L|ENSG00000186487|transcript|ENST00000648931.1|protein_coding|12/14|n.1874+11142A>G||||||,C|intron_variant|MODIFIER|MYT1L|ENSG00000186487|transcript|ENST00000649207.1|protein_coding|21/24|n.3074+11142A>G||||||,C|intron_variant|MODIFIER|MYT1L|ENSG00000186487|transcript|ENST00000647694.1|protein_coding|21/24|n.3080+11142A>G||||||,C|intron_variant|MODIFIER|MYT1L|ENSG00000186487|transcript|ENST00000649663.1|protein_coding|21/23|n.3080+11142A>G||||||,C|intron_variant|MODIFIER|MYT1L|ENSG00000186487|transcript|ENST00000648316.1|protein_coding|22/25|n.3074+11142A>G||||||,C|intron_variant|MODIFIER|MYT1L|ENSG00000186487|transcript|ENST00000648665.1|protein_coding|21/24|n.3074+11142A>G||||||,C|intron_variant|MODIFIER|MYT1L|ENSG00000186487|transcript|ENST00000648885.1|nonsense_mediated_decay|7/8|n.*398+11142A>G||||||,C|intron_variant|MODIFIER|MYT1L|ENSG00000186487|transcript|ENST00000650589.1|protein_coding|3/3|c.68+11142A>G||||||WARNING_TRANSCRIPT_INCOMPLETE,C|non_coding_transcript_exon_variant|MODIFIER|AC093390.1|ENSG00000232057|transcript|ENST00000426976.1|pseudogene|2/2|n.2743T>C||||||	myelin transcription factor 1 like ; novel transcript
86415	10_1821526_G_A	1	1	0.590909090909091	A|intron_variant|MODIFIER|MYT1L|ENSG00000186487|transcript|ENST00000407844.6|protein_coding|3/6|n.68+11121G>T||||||,A|intron_variant|MODIFIER|MYT1L|ENSG00000186487|transcript|ENST00000399161.7|protein_coding|21/24|n.3074+11121G>T||||||,A|intron_variant|MODIFIER|MYT1L|ENSG00000186487|transcript|ENST00000428368.7|protein_coding|22/25|n.3080+11121G>T||||||,A|intron_variant|MODIFIER|MYT1L|ENSG00000186487|transcript|ENST00000471668.1|protein_coding|2/2|n.324-11012G>T||||||,A|intron_variant|MODIFIER|MYT1L|ENSG00000186487|transcript|ENST00000399157.7|protein_coding|3/6|c.68+11121G>T||||||WARNING_TRANSCRIPT_INCOMPLETE,A|intron_variant|MODIFIER|MYT1L|ENSG00000186487|transcript|ENST00000648943.1|protein_coding|13/13|c.2336+11121G>T||||||WARNING_TRANSCRIPT_INCOMPLETE,A|intron_variant|MODIFIER|MYT1L|ENSG00000186487|transcript|ENST00000647755.1|protein_coding|21/24|n.3074+11121G>T||||||,A|intron_variant|MODIFIER|MYT1L|ENSG00000186487|transcript|ENST00000647738.2|protein_coding|21/24|n.3080+11121G>T||||||,A|intron_variant|MODIFIER|MYT1L|ENSG00000186487|transcript|ENST00000644820.1|protein_coding|22/25|n.3143+11121G>T||||||,A|intron_variant|MODIFIER|MYT1L|ENSG00000186487|transcript|ENST00000648627.1|protein_coding|20/23|n.2102+11121G>T||||||,A|intron_variant|MODIFIER|MYT1L|ENSG00000186487|transcript|ENST00000648339.1|protein_coding|21/23|n.3080+11121G>T||||||,A|intron_variant|MODIFIER|MYT1L|ENSG00000186487|transcript|ENST00000648643.1|processed_transcript|10/13|n.1577+11121G>T||||||,A|intron_variant|MODIFIER|MYT1L|ENSG00000186487|transcript|ENST00000649840.1|protein_coding|10/13|n.1526+11121G>T||||||,A|intron_variant|MODIFIER|MYT1L|ENSG00000186487|transcript|ENST00000648928.1|protein_coding|21/24|n.3074+11121G>T||||||,A|intron_variant|MODIFIER|MYT1L|ENSG00000186487|transcript|ENST00000648465.1|processed_transcript|10/13|n.1452+11121G>T||||||,A|intron_variant|MODIFIER|MYT1L|ENSG00000186487|transcript|ENST00000648318.1|protein_coding|21/23|n.3074+11121G>T||||||,A|intron_variant|MODIFIER|MYT1L|ENSG00000186487|transcript|ENST00000647618.1|protein_coding|20/23|n.3017+11121G>T||||||,A|intron_variant|MODIFIER|MYT1L|ENSG00000186487|transcript|ENST00000650399.1|protein_coding|9/12|n.1457+11121G>T||||||,A|intron_variant|MODIFIER|MYT1L|ENSG00000186487|transcript|ENST00000650485.1|protein_coding|21/24|n.3074+11121G>T||||||,A|intron_variant|MODIFIER|MYT1L|ENSG00000186487|transcript|ENST00000648598.1|processed_transcript|1/4|n.228+7020G>T||||||,A|intron_variant|MODIFIER|MYT1L|ENSG00000186487|transcript|ENST00000648913.1|retained_intron|7/10|n.1170+11121G>T||||||,A|intron_variant|MODIFIER|MYT1L|ENSG00000186487|transcript|ENST00000648478.1|retained_intron|9/12|n.1578+11121G>T||||||,A|intron_variant|MODIFIER|MYT1L|ENSG00000186487|transcript|ENST00000649092.1|protein_coding|6/10|n.743+11121G>T||||||,A|intron_variant|MODIFIER|MYT1L|ENSG00000186487|transcript|ENST00000650560.1|protein_coding|21/24|n.3077+11121G>T||||||,A|intron_variant|MODIFIER|MYT1L|ENSG00000186487|transcript|ENST00000648299.1|retained_intron|4/7|n.1885+11121G>T||||||,A|intron_variant|MODIFIER|MYT1L|ENSG00000186487|transcript|ENST00000648933.1|protein_coding|20/23|n.2102+11121G>T||||||,A|intron_variant|MODIFIER|MYT1L|ENSG00000186487|transcript|ENST00000648753.1|protein_coding|12/15|n.2294+11121G>T||||||,A|intron_variant|MODIFIER|MYT1L|ENSG00000186487|transcript|ENST00000647687.1|nonsense_mediated_decay|12/15|n.*973+11121G>T||||||,A|intron_variant|MODIFIER|MYT1L|ENSG00000186487|transcript|ENST00000648931.1|protein_coding|12/14|n.1874+11121G>T||||||,A|intron_variant|MODIFIER|MYT1L|ENSG00000186487|transcript|ENST00000649207.1|protein_coding|21/24|n.3074+11121G>T||||||,A|intron_variant|MODIFIER|MYT1L|ENSG00000186487|transcript|ENST00000647694.1|protein_coding|21/24|n.3080+11121G>T||||||,A|intron_variant|MODIFIER|MYT1L|ENSG00000186487|transcript|ENST00000649663.1|protein_coding|21/23|n.3080+11121G>T||||||,A|intron_variant|MODIFIER|MYT1L|ENSG00000186487|transcript|ENST00000648316.1|protein_coding|22/25|n.3074+11121G>T||||||,A|intron_variant|MODIFIER|MYT1L|ENSG00000186487|transcript|ENST00000648665.1|protein_coding|21/24|n.3074+11121G>T||||||,A|intron_variant|MODIFIER|MYT1L|ENSG00000186487|transcript|ENST00000648885.1|nonsense_mediated_decay|7/8|n.*398+11121G>T||||||,A|intron_variant|MODIFIER|MYT1L|ENSG00000186487|transcript|ENST00000650589.1|protein_coding|3/3|c.68+11121G>T||||||WARNING_TRANSCRIPT_INCOMPLETE,A|non_coding_transcript_exon_variant|MODIFIER|AC093390.1|ENSG00000232057|transcript|ENST00000426976.1|pseudogene|2/2|n.2764C>A||||||	myelin transcription factor 1 like ; novel transcript
86416	10_1825568_G_C	1	1	1	C|intron_variant|MODIFIER|MYT1L|ENSG00000186487|transcript|ENST00000407844.6|protein_coding|3/6|n.68+10648C>G||||||,C|intron_variant|MODIFIER|MYT1L|ENSG00000186487|transcript|ENST00000399161.7|protein_coding|21/24|n.3074+10648C>G||||||,C|intron_variant|MODIFIER|MYT1L|ENSG00000186487|transcript|ENST00000428368.7|protein_coding|22/25|n.3080+10648C>G||||||,C|intron_variant|MODIFIER|MYT1L|ENSG00000186487|transcript|ENST00000471668.1|protein_coding|2/2|n.323+10648C>G||||||,C|intron_variant|MODIFIER|MYT1L|ENSG00000186487|transcript|ENST00000399157.7|protein_coding|3/6|c.68+10648C>G||||||WARNING_TRANSCRIPT_INCOMPLETE,C|intron_variant|MODIFIER|MYT1L|ENSG00000186487|transcript|ENST00000648943.1|protein_coding|13/13|c.2336+10648C>G||||||WARNING_TRANSCRIPT_INCOMPLETE,C|intron_variant|MODIFIER|MYT1L|ENSG00000186487|transcript|ENST00000647755.1|protein_coding|21/24|n.3074+10648C>G||||||,C|intron_variant|MODIFIER|MYT1L|ENSG00000186487|transcript|ENST00000647738.2|protein_coding|21/24|n.3080+10648C>G||||||,C|intron_variant|MODIFIER|MYT1L|ENSG00000186487|transcript|ENST00000644820.1|protein_coding|22/25|n.3143+10648C>G||||||,C|intron_variant|MODIFIER|MYT1L|ENSG00000186487|transcript|ENST00000648627.1|protein_coding|20/23|n.2102+10648C>G||||||,C|intron_variant|MODIFIER|MYT1L|ENSG00000186487|transcript|ENST00000648339.1|protein_coding|21/23|n.3080+10648C>G||||||,C|intron_variant|MODIFIER|MYT1L|ENSG00000186487|transcript|ENST00000648643.1|processed_transcript|10/13|n.1577+10648C>G||||||,C|intron_variant|MODIFIER|MYT1L|ENSG00000186487|transcript|ENST00000649840.1|protein_coding|10/13|n.1526+10648C>G||||||,C|intron_variant|MODIFIER|MYT1L|ENSG00000186487|transcript|ENST00000648928.1|protein_coding|21/24|n.3074+10648C>G||||||,C|intron_variant|MODIFIER|MYT1L|ENSG00000186487|transcript|ENST00000648465.1|processed_transcript|10/13|n.1452+10648C>G||||||,C|intron_variant|MODIFIER|MYT1L|ENSG00000186487|transcript|ENST00000648318.1|protein_coding|21/23|n.3074+10648C>G||||||,C|intron_variant|MODIFIER|MYT1L|ENSG00000186487|transcript|ENST00000647618.1|protein_coding|20/23|n.3017+10648C>G||||||,C|intron_variant|MODIFIER|MYT1L|ENSG00000186487|transcript|ENST00000650399.1|protein_coding|9/12|n.1457+10648C>G||||||,C|intron_variant|MODIFIER|MYT1L|ENSG00000186487|transcript|ENST00000650485.1|protein_coding|21/24|n.3074+10648C>G||||||,C|intron_variant|MODIFIER|MYT1L|ENSG00000186487|transcript|ENST00000648598.1|processed_transcript|1/4|n.228+6547C>G||||||,C|intron_variant|MODIFIER|MYT1L|ENSG00000186487|transcript|ENST00000648913.1|retained_intron|7/10|n.1170+10648C>G||||||,C|intron_variant|MODIFIER|MYT1L|ENSG00000186487|transcript|ENST00000648478.1|retained_intron|9/12|n.1578+10648C>G||||||,C|intron_variant|MODIFIER|MYT1L|ENSG00000186487|transcript|ENST00000649092.1|protein_coding|6/10|n.743+10648C>G||||||,C|intron_variant|MODIFIER|MYT1L|ENSG00000186487|transcript|ENST00000650560.1|protein_coding|21/24|n.3077+10648C>G||||||,C|intron_variant|MODIFIER|MYT1L|ENSG00000186487|transcript|ENST00000648299.1|retained_intron|4/7|n.1885+10648C>G||||||,C|intron_variant|MODIFIER|MYT1L|ENSG00000186487|transcript|ENST00000648933.1|protein_coding|20/23|n.2102+10648C>G||||||,C|intron_variant|MODIFIER|MYT1L|ENSG00000186487|transcript|ENST00000648753.1|protein_coding|12/15|n.2294+10648C>G||||||,C|intron_variant|MODIFIER|MYT1L|ENSG00000186487|transcript|ENST00000647687.1|nonsense_mediated_decay|12/15|n.*973+10648C>G||||||,C|intron_variant|MODIFIER|MYT1L|ENSG00000186487|transcript|ENST00000648931.1|protein_coding|12/14|n.1874+10648C>G||||||,C|intron_variant|MODIFIER|MYT1L|ENSG00000186487|transcript|ENST00000649207.1|protein_coding|21/24|n.3074+10648C>G||||||,C|intron_variant|MODIFIER|MYT1L|ENSG00000186487|transcript|ENST00000647694.1|protein_coding|21/24|n.3080+10648C>G||||||,C|intron_variant|MODIFIER|MYT1L|ENSG00000186487|transcript|ENST00000649663.1|protein_coding|21/23|n.3080+10648C>G||||||,C|intron_variant|MODIFIER|MYT1L|ENSG00000186487|transcript|ENST00000648316.1|protein_coding|22/25|n.3074+10648C>G||||||,C|intron_variant|MODIFIER|MYT1L|ENSG00000186487|transcript|ENST00000648665.1|protein_coding|21/24|n.3074+10648C>G||||||,C|intron_variant|MODIFIER|MYT1L|ENSG00000186487|transcript|ENST00000648885.1|nonsense_mediated_decay|7/8|n.*398+10648C>G||||||,C|intron_variant|MODIFIER|MYT1L|ENSG00000186487|transcript|ENST00000650589.1|protein_coding|3/3|c.68+10648C>G||||||WARNING_TRANSCRIPT_INCOMPLETE,C|non_coding_transcript_exon_variant|MODIFIER|AC093390.1|ENSG00000232057|transcript|ENST00000426976.1|pseudogene|2/2|n.3237G>C||||||	myelin transcription factor 1 like ; novel transcript
86417	10_1826155_A_G	1	1	0.475	T|3_prime_UTR_variant|MODIFIER|MYT1L|ENSG00000186487|transcript|ENST00000648366.1|protein_coding|4/4|n.*701T>A|||||701|,T|intron_variant|MODIFIER|MYT1L|ENSG00000186487|transcript|ENST00000407844.6|protein_coding|3/6|n.68+9068T>A||||||,T|intron_variant|MODIFIER|MYT1L|ENSG00000186487|transcript|ENST00000399161.7|protein_coding|21/24|n.3074+9068T>A||||||,T|intron_variant|MODIFIER|MYT1L|ENSG00000186487|transcript|ENST00000428368.7|protein_coding|22/25|n.3080+9068T>A||||||,T|intron_variant|MODIFIER|MYT1L|ENSG00000186487|transcript|ENST00000471668.1|protein_coding|2/2|n.323+9068T>A||||||,T|intron_variant|MODIFIER|MYT1L|ENSG00000186487|transcript|ENST00000399157.7|protein_coding|3/6|c.68+9068T>A||||||WARNING_TRANSCRIPT_INCOMPLETE,T|intron_variant|MODIFIER|MYT1L|ENSG00000186487|transcript|ENST00000648943.1|protein_coding|13/13|c.2336+9068T>A||||||WARNING_TRANSCRIPT_INCOMPLETE,T|intron_variant|MODIFIER|MYT1L|ENSG00000186487|transcript|ENST00000647755.1|protein_coding|21/24|n.3074+9068T>A||||||,T|intron_variant|MODIFIER|MYT1L|ENSG00000186487|transcript|ENST00000647738.2|protein_coding|21/24|n.3080+9068T>A||||||,T|intron_variant|MODIFIER|MYT1L|ENSG00000186487|transcript|ENST00000644820.1|protein_coding|22/25|n.3143+9068T>A||||||,T|intron_variant|MODIFIER|MYT1L|ENSG00000186487|transcript|ENST00000648627.1|protein_coding|20/23|n.2102+9068T>A||||||,T|intron_variant|MODIFIER|MYT1L|ENSG00000186487|transcript|ENST00000648339.1|protein_coding|21/23|n.3080+9068T>A||||||,T|intron_variant|MODIFIER|MYT1L|ENSG00000186487|transcript|ENST00000648643.1|processed_transcript|10/13|n.1577+9068T>A||||||,T|intron_variant|MODIFIER|MYT1L|ENSG00000186487|transcript|ENST00000649840.1|protein_coding|10/13|n.1526+9068T>A||||||,T|intron_variant|MODIFIER|MYT1L|ENSG00000186487|transcript|ENST00000648928.1|protein_coding|21/24|n.3074+9068T>A||||||,T|intron_variant|MODIFIER|MYT1L|ENSG00000186487|transcript|ENST00000648465.1|processed_transcript|10/13|n.1452+9068T>A||||||,T|intron_variant|MODIFIER|MYT1L|ENSG00000186487|transcript|ENST00000648318.1|protein_coding|21/23|n.3074+9068T>A||||||,T|intron_variant|MODIFIER|MYT1L|ENSG00000186487|transcript|ENST00000647618.1|protein_coding|20/23|n.3017+9068T>A||||||,T|intron_variant|MODIFIER|MYT1L|ENSG00000186487|transcript|ENST00000650399.1|protein_coding|9/12|n.1457+9068T>A||||||,T|intron_variant|MODIFIER|MYT1L|ENSG00000186487|transcript|ENST00000650485.1|protein_coding|21/24|n.3074+9068T>A||||||,T|intron_variant|MODIFIER|MYT1L|ENSG00000186487|transcript|ENST00000648598.1|processed_transcript|1/4|n.228+4967T>A||||||,T|intron_variant|MODIFIER|MYT1L|ENSG00000186487|transcript|ENST00000648913.1|retained_intron|7/10|n.1170+9068T>A||||||,T|intron_variant|MODIFIER|MYT1L|ENSG00000186487|transcript|ENST00000648478.1|retained_intron|9/12|n.1578+9068T>A||||||,T|intron_variant|MODIFIER|MYT1L|ENSG00000186487|transcript|ENST00000649092.1|protein_coding|6/10|n.743+9068T>A||||||,T|intron_variant|MODIFIER|MYT1L|ENSG00000186487|transcript|ENST00000650560.1|protein_coding|21/24|n.3077+9068T>A||||||,T|intron_variant|MODIFIER|MYT1L|ENSG00000186487|transcript|ENST00000648299.1|retained_intron|4/7|n.1885+9068T>A||||||,T|intron_variant|MODIFIER|MYT1L|ENSG00000186487|transcript|ENST00000648933.1|protein_coding|20/23|n.2102+9068T>A||||||,T|intron_variant|MODIFIER|MYT1L|ENSG00000186487|transcript|ENST00000648753.1|protein_coding|12/15|n.2294+9068T>A||||||,T|intron_variant|MODIFIER|MYT1L|ENSG00000186487|transcript|ENST00000647687.1|nonsense_mediated_decay|12/15|n.*973+9068T>A||||||,T|intron_variant|MODIFIER|MYT1L|ENSG00000186487|transcript|ENST00000648931.1|protein_coding|12/14|n.1874+9068T>A||||||,T|intron_variant|MODIFIER|MYT1L|ENSG00000186487|transcript|ENST00000649207.1|protein_coding|21/24|n.3074+9068T>A||||||,T|intron_variant|MODIFIER|MYT1L|ENSG00000186487|transcript|ENST00000647694.1|protein_coding|21/24|n.3080+9068T>A||||||,T|intron_variant|MODIFIER|MYT1L|ENSG00000186487|transcript|ENST00000649663.1|protein_coding|21/23|n.3080+9068T>A||||||,T|intron_variant|MODIFIER|MYT1L|ENSG00000186487|transcript|ENST00000648316.1|protein_coding|22/25|n.3074+9068T>A||||||,T|intron_variant|MODIFIER|MYT1L|ENSG00000186487|transcript|ENST00000648665.1|protein_coding|21/24|n.3074+9068T>A||||||,T|intron_variant|MODIFIER|MYT1L|ENSG00000186487|transcript|ENST00000648885.1|nonsense_mediated_decay|7/8|n.*398+9068T>A||||||,T|intron_variant|MODIFIER|MYT1L|ENSG00000186487|transcript|ENST00000650589.1|protein_coding|3/3|c.68+9068T>A||||||WARNING_TRANSCRIPT_INCOMPLETE,T|non_coding_transcript_exon_variant|MODIFIER|MYT1L|ENSG00000186487|transcript|ENST00000648366.1|protein_coding|4/4|n.*701T>A||||||	myelin transcription factor 1 like
86418	10_1828165_G_A	1	1	1	C|3_prime_UTR_variant|MODIFIER|MYT1L|ENSG00000186487|transcript|ENST00000648366.1|protein_coding|4/4|n.*681A>G|||||681|,C|intron_variant|MODIFIER|MYT1L|ENSG00000186487|transcript|ENST00000407844.6|protein_coding|3/6|n.68+9048A>G||||||,C|intron_variant|MODIFIER|MYT1L|ENSG00000186487|transcript|ENST00000399161.7|protein_coding|21/24|n.3074+9048A>G||||||,C|intron_variant|MODIFIER|MYT1L|ENSG00000186487|transcript|ENST00000428368.7|protein_coding|22/25|n.3080+9048A>G||||||,C|intron_variant|MODIFIER|MYT1L|ENSG00000186487|transcript|ENST00000471668.1|protein_coding|2/2|n.323+9048A>G||||||,C|intron_variant|MODIFIER|MYT1L|ENSG00000186487|transcript|ENST00000399157.7|protein_coding|3/6|c.68+9048A>G||||||WARNING_TRANSCRIPT_INCOMPLETE,C|intron_variant|MODIFIER|MYT1L|ENSG00000186487|transcript|ENST00000648943.1|protein_coding|13/13|c.2336+9048A>G||||||WARNING_TRANSCRIPT_INCOMPLETE,C|intron_variant|MODIFIER|MYT1L|ENSG00000186487|transcript|ENST00000647755.1|protein_coding|21/24|n.3074+9048A>G||||||,C|intron_variant|MODIFIER|MYT1L|ENSG00000186487|transcript|ENST00000647738.2|protein_coding|21/24|n.3080+9048A>G||||||,C|intron_variant|MODIFIER|MYT1L|ENSG00000186487|transcript|ENST00000644820.1|protein_coding|22/25|n.3143+9048A>G||||||,C|intron_variant|MODIFIER|MYT1L|ENSG00000186487|transcript|ENST00000648627.1|protein_coding|20/23|n.2102+9048A>G||||||,C|intron_variant|MODIFIER|MYT1L|ENSG00000186487|transcript|ENST00000648339.1|protein_coding|21/23|n.3080+9048A>G||||||,C|intron_variant|MODIFIER|MYT1L|ENSG00000186487|transcript|ENST00000648643.1|processed_transcript|10/13|n.1577+9048A>G||||||,C|intron_variant|MODIFIER|MYT1L|ENSG00000186487|transcript|ENST00000649840.1|protein_coding|10/13|n.1526+9048A>G||||||,C|intron_variant|MODIFIER|MYT1L|ENSG00000186487|transcript|ENST00000648928.1|protein_coding|21/24|n.3074+9048A>G||||||,C|intron_variant|MODIFIER|MYT1L|ENSG00000186487|transcript|ENST00000648465.1|processed_transcript|10/13|n.1452+9048A>G||||||,C|intron_variant|MODIFIER|MYT1L|ENSG00000186487|transcript|ENST00000648318.1|protein_coding|21/23|n.3074+9048A>G||||||,C|intron_variant|MODIFIER|MYT1L|ENSG00000186487|transcript|ENST00000647618.1|protein_coding|20/23|n.3017+9048A>G||||||,C|intron_variant|MODIFIER|MYT1L|ENSG00000186487|transcript|ENST00000650399.1|protein_coding|9/12|n.1457+9048A>G||||||,C|intron_variant|MODIFIER|MYT1L|ENSG00000186487|transcript|ENST00000650485.1|protein_coding|21/24|n.3074+9048A>G||||||,C|intron_variant|MODIFIER|MYT1L|ENSG00000186487|transcript|ENST00000648598.1|processed_transcript|1/4|n.228+4947A>G||||||,C|intron_variant|MODIFIER|MYT1L|ENSG00000186487|transcript|ENST00000648913.1|retained_intron|7/10|n.1170+9048A>G||||||,C|intron_variant|MODIFIER|MYT1L|ENSG00000186487|transcript|ENST00000648478.1|retained_intron|9/12|n.1578+9048A>G||||||,C|intron_variant|MODIFIER|MYT1L|ENSG00000186487|transcript|ENST00000649092.1|protein_coding|6/10|n.743+9048A>G||||||,C|intron_variant|MODIFIER|MYT1L|ENSG00000186487|transcript|ENST00000650560.1|protein_coding|21/24|n.3077+9048A>G||||||,C|intron_variant|MODIFIER|MYT1L|ENSG00000186487|transcript|ENST00000648299.1|retained_intron|4/7|n.1885+9048A>G||||||,C|intron_variant|MODIFIER|MYT1L|ENSG00000186487|transcript|ENST00000648933.1|protein_coding|20/23|n.2102+9048A>G||||||,C|intron_variant|MODIFIER|MYT1L|ENSG00000186487|transcript|ENST00000648753.1|protein_coding|12/15|n.2294+9048A>G||||||,C|intron_variant|MODIFIER|MYT1L|ENSG00000186487|transcript|ENST00000647687.1|nonsense_mediated_decay|12/15|n.*973+9048A>G||||||,C|intron_variant|MODIFIER|MYT1L|ENSG00000186487|transcript|ENST00000648931.1|protein_coding|12/14|n.1874+9048A>G||||||,C|intron_variant|MODIFIER|MYT1L|ENSG00000186487|transcript|ENST00000649207.1|protein_coding|21/24|n.3074+9048A>G||||||,C|intron_variant|MODIFIER|MYT1L|ENSG00000186487|transcript|ENST00000647694.1|protein_coding|21/24|n.3080+9048A>G||||||,C|intron_variant|MODIFIER|MYT1L|ENSG00000186487|transcript|ENST00000649663.1|protein_coding|21/23|n.3080+9048A>G||||||,C|intron_variant|MODIFIER|MYT1L|ENSG00000186487|transcript|ENST00000648316.1|protein_coding|22/25|n.3074+9048A>G||||||,C|intron_variant|MODIFIER|MYT1L|ENSG00000186487|transcript|ENST00000648665.1|protein_coding|21/24|n.3074+9048A>G||||||,C|intron_variant|MODIFIER|MYT1L|ENSG00000186487|transcript|ENST00000648885.1|nonsense_mediated_decay|7/8|n.*398+9048A>G||||||,C|intron_variant|MODIFIER|MYT1L|ENSG00000186487|transcript|ENST00000650589.1|protein_coding|3/3|c.68+9048A>G||||||WARNING_TRANSCRIPT_INCOMPLETE,C|non_coding_transcript_exon_variant|MODIFIER|MYT1L|ENSG00000186487|transcript|ENST00000648366.1|protein_coding|4/4|n.*681A>G||||||	myelin transcription factor 1 like
86419	10_1832160_T_C	1	0	0	C|3_prime_UTR_variant|MODIFIER|MYT1L|ENSG00000186487|transcript|ENST00000648366.1|protein_coding|4/4|n.*107A>G|||||107|,C|intron_variant|MODIFIER|MYT1L|ENSG00000186487|transcript|ENST00000407844.6|protein_coding|3/6|n.68+8474A>G||||||,C|intron_variant|MODIFIER|MYT1L|ENSG00000186487|transcript|ENST00000399161.7|protein_coding|21/24|n.3074+8474A>G||||||,C|intron_variant|MODIFIER|MYT1L|ENSG00000186487|transcript|ENST00000428368.7|protein_coding|22/25|n.3080+8474A>G||||||,C|intron_variant|MODIFIER|MYT1L|ENSG00000186487|transcript|ENST00000471668.1|protein_coding|2/2|n.323+8474A>G||||||,C|intron_variant|MODIFIER|MYT1L|ENSG00000186487|transcript|ENST00000399157.7|protein_coding|3/6|c.68+8474A>G||||||WARNING_TRANSCRIPT_INCOMPLETE,C|intron_variant|MODIFIER|MYT1L|ENSG00000186487|transcript|ENST00000648943.1|protein_coding|13/13|c.2336+8474A>G||||||WARNING_TRANSCRIPT_INCOMPLETE,C|intron_variant|MODIFIER|MYT1L|ENSG00000186487|transcript|ENST00000647755.1|protein_coding|21/24|n.3074+8474A>G||||||,C|intron_variant|MODIFIER|MYT1L|ENSG00000186487|transcript|ENST00000647738.2|protein_coding|21/24|n.3080+8474A>G||||||,C|intron_variant|MODIFIER|MYT1L|ENSG00000186487|transcript|ENST00000644820.1|protein_coding|22/25|n.3143+8474A>G||||||,C|intron_variant|MODIFIER|MYT1L|ENSG00000186487|transcript|ENST00000648627.1|protein_coding|20/23|n.2102+8474A>G||||||,C|intron_variant|MODIFIER|MYT1L|ENSG00000186487|transcript|ENST00000648339.1|protein_coding|21/23|n.3080+8474A>G||||||,C|intron_variant|MODIFIER|MYT1L|ENSG00000186487|transcript|ENST00000648643.1|processed_transcript|10/13|n.1577+8474A>G||||||,C|intron_variant|MODIFIER|MYT1L|ENSG00000186487|transcript|ENST00000649840.1|protein_coding|10/13|n.1526+8474A>G||||||,C|intron_variant|MODIFIER|MYT1L|ENSG00000186487|transcript|ENST00000648928.1|protein_coding|21/24|n.3074+8474A>G||||||,C|intron_variant|MODIFIER|MYT1L|ENSG00000186487|transcript|ENST00000648465.1|processed_transcript|10/13|n.1452+8474A>G||||||,C|intron_variant|MODIFIER|MYT1L|ENSG00000186487|transcript|ENST00000648318.1|protein_coding|21/23|n.3074+8474A>G||||||,C|intron_variant|MODIFIER|MYT1L|ENSG00000186487|transcript|ENST00000647618.1|protein_coding|20/23|n.3017+8474A>G||||||,C|intron_variant|MODIFIER|MYT1L|ENSG00000186487|transcript|ENST00000650399.1|protein_coding|9/12|n.1457+8474A>G||||||,C|intron_variant|MODIFIER|MYT1L|ENSG00000186487|transcript|ENST00000650485.1|protein_coding|21/24|n.3074+8474A>G||||||,C|intron_variant|MODIFIER|MYT1L|ENSG00000186487|transcript|ENST00000648598.1|processed_transcript|1/4|n.228+4373A>G||||||,C|intron_variant|MODIFIER|MYT1L|ENSG00000186487|transcript|ENST00000648913.1|retained_intron|7/10|n.1170+8474A>G||||||,C|intron_variant|MODIFIER|MYT1L|ENSG00000186487|transcript|ENST00000648478.1|retained_intron|9/12|n.1578+8474A>G||||||,C|intron_variant|MODIFIER|MYT1L|ENSG00000186487|transcript|ENST00000649092.1|protein_coding|6/10|n.743+8474A>G||||||,C|intron_variant|MODIFIER|MYT1L|ENSG00000186487|transcript|ENST00000650560.1|protein_coding|21/24|n.3077+8474A>G||||||,C|intron_variant|MODIFIER|MYT1L|ENSG00000186487|transcript|ENST00000648299.1|retained_intron|4/7|n.1885+8474A>G||||||,C|intron_variant|MODIFIER|MYT1L|ENSG00000186487|transcript|ENST00000648933.1|protein_coding|20/23|n.2102+8474A>G||||||,C|intron_variant|MODIFIER|MYT1L|ENSG00000186487|transcript|ENST00000648753.1|protein_coding|12/15|n.2294+8474A>G||||||,C|intron_variant|MODIFIER|MYT1L|ENSG00000186487|transcript|ENST00000647687.1|nonsense_mediated_decay|12/15|n.*973+8474A>G||||||,C|intron_variant|MODIFIER|MYT1L|ENSG00000186487|transcript|ENST00000648931.1|protein_coding|12/14|n.1874+8474A>G||||||,C|intron_variant|MODIFIER|MYT1L|ENSG00000186487|transcript|ENST00000649207.1|protein_coding|21/24|n.3074+8474A>G||||||,C|intron_variant|MODIFIER|MYT1L|ENSG00000186487|transcript|ENST00000647694.1|protein_coding|21/24|n.3080+8474A>G||||||,C|intron_variant|MODIFIER|MYT1L|ENSG00000186487|transcript|ENST00000649663.1|protein_coding|21/23|n.3080+8474A>G||||||,C|intron_variant|MODIFIER|MYT1L|ENSG00000186487|transcript|ENST00000648316.1|protein_coding|22/25|n.3074+8474A>G||||||,C|intron_variant|MODIFIER|MYT1L|ENSG00000186487|transcript|ENST00000648665.1|protein_coding|21/24|n.3074+8474A>G||||||,C|intron_variant|MODIFIER|MYT1L|ENSG00000186487|transcript|ENST00000648885.1|nonsense_mediated_decay|7/8|n.*398+8474A>G||||||,C|intron_variant|MODIFIER|MYT1L|ENSG00000186487|transcript|ENST00000650589.1|protein_coding|3/3|c.68+8474A>G||||||WARNING_TRANSCRIPT_INCOMPLETE,C|non_coding_transcript_exon_variant|MODIFIER|MYT1L|ENSG00000186487|transcript|ENST00000648366.1|protein_coding|4/4|n.*107A>G||||||	myelin transcription factor 1 like
86420	10_1835563_T_C	1	1	1	T|intron_variant|MODIFIER|MYT1L|ENSG00000186487|transcript|ENST00000407844.6|protein_coding|3/6|n.68+7948G>A||||||,T|intron_variant|MODIFIER|MYT1L|ENSG00000186487|transcript|ENST00000399161.7|protein_coding|21/24|n.3074+7948G>A||||||,T|intron_variant|MODIFIER|MYT1L|ENSG00000186487|transcript|ENST00000428368.7|protein_coding|22/25|n.3080+7948G>A||||||,T|intron_variant|MODIFIER|MYT1L|ENSG00000186487|transcript|ENST00000471668.1|protein_coding|2/2|n.323+7948G>A||||||,T|intron_variant|MODIFIER|MYT1L|ENSG00000186487|transcript|ENST00000399157.7|protein_coding|3/6|c.68+7948G>A||||||WARNING_TRANSCRIPT_INCOMPLETE,T|intron_variant|MODIFIER|MYT1L|ENSG00000186487|transcript|ENST00000648943.1|protein_coding|13/13|c.2336+7948G>A||||||WARNING_TRANSCRIPT_INCOMPLETE,T|intron_variant|MODIFIER|MYT1L|ENSG00000186487|transcript|ENST00000647755.1|protein_coding|21/24|n.3074+7948G>A||||||,T|intron_variant|MODIFIER|MYT1L|ENSG00000186487|transcript|ENST00000647738.2|protein_coding|21/24|n.3080+7948G>A||||||,T|intron_variant|MODIFIER|MYT1L|ENSG00000186487|transcript|ENST00000644820.1|protein_coding|22/25|n.3143+7948G>A||||||,T|intron_variant|MODIFIER|MYT1L|ENSG00000186487|transcript|ENST00000648627.1|protein_coding|20/23|n.2102+7948G>A||||||,T|intron_variant|MODIFIER|MYT1L|ENSG00000186487|transcript|ENST00000648339.1|protein_coding|21/23|n.3080+7948G>A||||||,T|intron_variant|MODIFIER|MYT1L|ENSG00000186487|transcript|ENST00000648643.1|processed_transcript|10/13|n.1577+7948G>A||||||,T|intron_variant|MODIFIER|MYT1L|ENSG00000186487|transcript|ENST00000649840.1|protein_coding|10/13|n.1526+7948G>A||||||,T|intron_variant|MODIFIER|MYT1L|ENSG00000186487|transcript|ENST00000648928.1|protein_coding|21/24|n.3074+7948G>A||||||,T|intron_variant|MODIFIER|MYT1L|ENSG00000186487|transcript|ENST00000648465.1|processed_transcript|10/13|n.1452+7948G>A||||||,T|intron_variant|MODIFIER|MYT1L|ENSG00000186487|transcript|ENST00000648318.1|protein_coding|21/23|n.3074+7948G>A||||||,T|intron_variant|MODIFIER|MYT1L|ENSG00000186487|transcript|ENST00000647618.1|protein_coding|20/23|n.3017+7948G>A||||||,T|intron_variant|MODIFIER|MYT1L|ENSG00000186487|transcript|ENST00000650399.1|protein_coding|9/12|n.1457+7948G>A||||||,T|intron_variant|MODIFIER|MYT1L|ENSG00000186487|transcript|ENST00000650485.1|protein_coding|21/24|n.3074+7948G>A||||||,T|intron_variant|MODIFIER|MYT1L|ENSG00000186487|transcript|ENST00000648598.1|processed_transcript|1/4|n.228+3847G>A||||||,T|intron_variant|MODIFIER|MYT1L|ENSG00000186487|transcript|ENST00000648913.1|retained_intron|7/10|n.1170+7948G>A||||||,T|intron_variant|MODIFIER|MYT1L|ENSG00000186487|transcript|ENST00000648478.1|retained_intron|9/12|n.1578+7948G>A||||||,T|intron_variant|MODIFIER|MYT1L|ENSG00000186487|transcript|ENST00000649092.1|protein_coding|6/10|n.743+7948G>A||||||,T|intron_variant|MODIFIER|MYT1L|ENSG00000186487|transcript|ENST00000650560.1|protein_coding|21/24|n.3077+7948G>A||||||,T|intron_variant|MODIFIER|MYT1L|ENSG00000186487|transcript|ENST00000648299.1|retained_intron|4/7|n.1885+7948G>A||||||,T|intron_variant|MODIFIER|MYT1L|ENSG00000186487|transcript|ENST00000648933.1|protein_coding|20/23|n.2102+7948G>A||||||,T|intron_variant|MODIFIER|MYT1L|ENSG00000186487|transcript|ENST00000648753.1|protein_coding|12/15|n.2294+7948G>A||||||,T|intron_variant|MODIFIER|MYT1L|ENSG00000186487|transcript|ENST00000647687.1|nonsense_mediated_decay|12/15|n.*973+7948G>A||||||,T|intron_variant|MODIFIER|MYT1L|ENSG00000186487|transcript|ENST00000648931.1|protein_coding|12/14|n.1874+7948G>A||||||,T|intron_variant|MODIFIER|MYT1L|ENSG00000186487|transcript|ENST00000649207.1|protein_coding|21/24|n.3074+7948G>A||||||,T|intron_variant|MODIFIER|MYT1L|ENSG00000186487|transcript|ENST00000647694.1|protein_coding|21/24|n.3080+7948G>A||||||,T|intron_variant|MODIFIER|MYT1L|ENSG00000186487|transcript|ENST00000649663.1|protein_coding|21/23|n.3080+7948G>A||||||,T|intron_variant|MODIFIER|MYT1L|ENSG00000186487|transcript|ENST00000648316.1|protein_coding|22/25|n.3074+7948G>A||||||,T|intron_variant|MODIFIER|MYT1L|ENSG00000186487|transcript|ENST00000648665.1|protein_coding|21/24|n.3074+7948G>A||||||,T|intron_variant|MODIFIER|MYT1L|ENSG00000186487|transcript|ENST00000648885.1|nonsense_mediated_decay|7/8|n.*398+7948G>A||||||,T|intron_variant|MODIFIER|MYT1L|ENSG00000186487|transcript|ENST00000650589.1|protein_coding|3/3|c.68+7948G>A||||||WARNING_TRANSCRIPT_INCOMPLETE,T|intron_variant|MODIFIER|MYT1L|ENSG00000186487|transcript|ENST00000648366.1|protein_coding|3/3|n.69-281G>A||||||	myelin transcription factor 1 like
86421	10_1842631_G_A	0.666666666666667	0	0	T|intron_variant|MODIFIER|MYT1L|ENSG00000186487|transcript|ENST00000407844.6|protein_coding|3/6|n.68+7339G>A||||||,T|intron_variant|MODIFIER|MYT1L|ENSG00000186487|transcript|ENST00000399161.7|protein_coding|21/24|n.3074+7339G>A||||||,T|intron_variant|MODIFIER|MYT1L|ENSG00000186487|transcript|ENST00000428368.7|protein_coding|22/25|n.3080+7339G>A||||||,T|intron_variant|MODIFIER|MYT1L|ENSG00000186487|transcript|ENST00000471668.1|protein_coding|2/2|n.323+7339G>A||||||,T|intron_variant|MODIFIER|MYT1L|ENSG00000186487|transcript|ENST00000399157.7|protein_coding|3/6|c.68+7339G>A||||||WARNING_TRANSCRIPT_INCOMPLETE,T|intron_variant|MODIFIER|MYT1L|ENSG00000186487|transcript|ENST00000648943.1|protein_coding|13/13|c.2336+7339G>A||||||WARNING_TRANSCRIPT_INCOMPLETE,T|intron_variant|MODIFIER|MYT1L|ENSG00000186487|transcript|ENST00000647755.1|protein_coding|21/24|n.3074+7339G>A||||||,T|intron_variant|MODIFIER|MYT1L|ENSG00000186487|transcript|ENST00000647738.2|protein_coding|21/24|n.3080+7339G>A||||||,T|intron_variant|MODIFIER|MYT1L|ENSG00000186487|transcript|ENST00000644820.1|protein_coding|22/25|n.3143+7339G>A||||||,T|intron_variant|MODIFIER|MYT1L|ENSG00000186487|transcript|ENST00000648627.1|protein_coding|20/23|n.2102+7339G>A||||||,T|intron_variant|MODIFIER|MYT1L|ENSG00000186487|transcript|ENST00000648339.1|protein_coding|21/23|n.3080+7339G>A||||||,T|intron_variant|MODIFIER|MYT1L|ENSG00000186487|transcript|ENST00000648643.1|processed_transcript|10/13|n.1577+7339G>A||||||,T|intron_variant|MODIFIER|MYT1L|ENSG00000186487|transcript|ENST00000649840.1|protein_coding|10/13|n.1526+7339G>A||||||,T|intron_variant|MODIFIER|MYT1L|ENSG00000186487|transcript|ENST00000648928.1|protein_coding|21/24|n.3074+7339G>A||||||,T|intron_variant|MODIFIER|MYT1L|ENSG00000186487|transcript|ENST00000648465.1|processed_transcript|10/13|n.1452+7339G>A||||||,T|intron_variant|MODIFIER|MYT1L|ENSG00000186487|transcript|ENST00000648318.1|protein_coding|21/23|n.3074+7339G>A||||||,T|intron_variant|MODIFIER|MYT1L|ENSG00000186487|transcript|ENST00000647618.1|protein_coding|20/23|n.3017+7339G>A||||||,T|intron_variant|MODIFIER|MYT1L|ENSG00000186487|transcript|ENST00000650399.1|protein_coding|9/12|n.1457+7339G>A||||||,T|intron_variant|MODIFIER|MYT1L|ENSG00000186487|transcript|ENST00000650485.1|protein_coding|21/24|n.3074+7339G>A||||||,T|intron_variant|MODIFIER|MYT1L|ENSG00000186487|transcript|ENST00000648598.1|processed_transcript|1/4|n.228+3238G>A||||||,T|intron_variant|MODIFIER|MYT1L|ENSG00000186487|transcript|ENST00000648913.1|retained_intron|7/10|n.1170+7339G>A||||||,T|intron_variant|MODIFIER|MYT1L|ENSG00000186487|transcript|ENST00000648478.1|retained_intron|9/12|n.1578+7339G>A||||||,T|intron_variant|MODIFIER|MYT1L|ENSG00000186487|transcript|ENST00000649092.1|protein_coding|6/10|n.743+7339G>A||||||,T|intron_variant|MODIFIER|MYT1L|ENSG00000186487|transcript|ENST00000650560.1|protein_coding|21/24|n.3077+7339G>A||||||,T|intron_variant|MODIFIER|MYT1L|ENSG00000186487|transcript|ENST00000648299.1|retained_intron|4/7|n.1885+7339G>A||||||,T|intron_variant|MODIFIER|MYT1L|ENSG00000186487|transcript|ENST00000648933.1|protein_coding|20/23|n.2102+7339G>A||||||,T|intron_variant|MODIFIER|MYT1L|ENSG00000186487|transcript|ENST00000648753.1|protein_coding|12/15|n.2294+7339G>A||||||,T|intron_variant|MODIFIER|MYT1L|ENSG00000186487|transcript|ENST00000647687.1|nonsense_mediated_decay|12/15|n.*973+7339G>A||||||,T|intron_variant|MODIFIER|MYT1L|ENSG00000186487|transcript|ENST00000648931.1|protein_coding|12/14|n.1874+7339G>A||||||,T|intron_variant|MODIFIER|MYT1L|ENSG00000186487|transcript|ENST00000649207.1|protein_coding|21/24|n.3074+7339G>A||||||,T|intron_variant|MODIFIER|MYT1L|ENSG00000186487|transcript|ENST00000647694.1|protein_coding|21/24|n.3080+7339G>A||||||,T|intron_variant|MODIFIER|MYT1L|ENSG00000186487|transcript|ENST00000649663.1|protein_coding|21/23|n.3080+7339G>A||||||,T|intron_variant|MODIFIER|MYT1L|ENSG00000186487|transcript|ENST00000648316.1|protein_coding|22/25|n.3074+7339G>A||||||,T|intron_variant|MODIFIER|MYT1L|ENSG00000186487|transcript|ENST00000648665.1|protein_coding|21/24|n.3074+7339G>A||||||,T|intron_variant|MODIFIER|MYT1L|ENSG00000186487|transcript|ENST00000648885.1|nonsense_mediated_decay|7/8|n.*398+7339G>A||||||,T|intron_variant|MODIFIER|MYT1L|ENSG00000186487|transcript|ENST00000650589.1|protein_coding|3/3|c.68+7339G>A||||||WARNING_TRANSCRIPT_INCOMPLETE,T|intron_variant|MODIFIER|MYT1L|ENSG00000186487|transcript|ENST00000648366.1|protein_coding|3/3|n.69-890G>A||||||	myelin transcription factor 1 like
86422	10_1843750_G_A	0.387096774193548	0	0	A|intron_variant|MODIFIER|MYT1L|ENSG00000186487|transcript|ENST00000407844.6|protein_coding|3/6|n.68+5927G>T||||||,A|intron_variant|MODIFIER|MYT1L|ENSG00000186487|transcript|ENST00000399161.7|protein_coding|21/24|n.3074+5927G>T||||||,A|intron_variant|MODIFIER|MYT1L|ENSG00000186487|transcript|ENST00000428368.7|protein_coding|22/25|n.3080+5927G>T||||||,A|intron_variant|MODIFIER|MYT1L|ENSG00000186487|transcript|ENST00000471668.1|protein_coding|2/2|n.323+5927G>T||||||,A|intron_variant|MODIFIER|MYT1L|ENSG00000186487|transcript|ENST00000399157.7|protein_coding|3/6|c.68+5927G>T||||||WARNING_TRANSCRIPT_INCOMPLETE,A|intron_variant|MODIFIER|MYT1L|ENSG00000186487|transcript|ENST00000648943.1|protein_coding|13/13|c.2336+5927G>T||||||WARNING_TRANSCRIPT_INCOMPLETE,A|intron_variant|MODIFIER|MYT1L|ENSG00000186487|transcript|ENST00000647755.1|protein_coding|21/24|n.3074+5927G>T||||||,A|intron_variant|MODIFIER|MYT1L|ENSG00000186487|transcript|ENST00000647738.2|protein_coding|21/24|n.3080+5927G>T||||||,A|intron_variant|MODIFIER|MYT1L|ENSG00000186487|transcript|ENST00000644820.1|protein_coding|22/25|n.3143+5927G>T||||||,A|intron_variant|MODIFIER|MYT1L|ENSG00000186487|transcript|ENST00000648627.1|protein_coding|20/23|n.2102+5927G>T||||||,A|intron_variant|MODIFIER|MYT1L|ENSG00000186487|transcript|ENST00000648339.1|protein_coding|21/23|n.3080+5927G>T||||||,A|intron_variant|MODIFIER|MYT1L|ENSG00000186487|transcript|ENST00000648643.1|processed_transcript|10/13|n.1577+5927G>T||||||,A|intron_variant|MODIFIER|MYT1L|ENSG00000186487|transcript|ENST00000649840.1|protein_coding|10/13|n.1526+5927G>T||||||,A|intron_variant|MODIFIER|MYT1L|ENSG00000186487|transcript|ENST00000648928.1|protein_coding|21/24|n.3074+5927G>T||||||,A|intron_variant|MODIFIER|MYT1L|ENSG00000186487|transcript|ENST00000648465.1|processed_transcript|10/13|n.1452+5927G>T||||||,A|intron_variant|MODIFIER|MYT1L|ENSG00000186487|transcript|ENST00000648318.1|protein_coding|21/23|n.3074+5927G>T||||||,A|intron_variant|MODIFIER|MYT1L|ENSG00000186487|transcript|ENST00000647618.1|protein_coding|20/23|n.3017+5927G>T||||||,A|intron_variant|MODIFIER|MYT1L|ENSG00000186487|transcript|ENST00000650399.1|protein_coding|9/12|n.1457+5927G>T||||||,A|intron_variant|MODIFIER|MYT1L|ENSG00000186487|transcript|ENST00000650485.1|protein_coding|21/24|n.3074+5927G>T||||||,A|intron_variant|MODIFIER|MYT1L|ENSG00000186487|transcript|ENST00000648598.1|processed_transcript|1/4|n.228+1826G>T||||||,A|intron_variant|MODIFIER|MYT1L|ENSG00000186487|transcript|ENST00000648913.1|retained_intron|7/10|n.1170+5927G>T||||||,A|intron_variant|MODIFIER|MYT1L|ENSG00000186487|transcript|ENST00000648478.1|retained_intron|9/12|n.1578+5927G>T||||||,A|intron_variant|MODIFIER|MYT1L|ENSG00000186487|transcript|ENST00000649092.1|protein_coding|6/10|n.743+5927G>T||||||,A|intron_variant|MODIFIER|MYT1L|ENSG00000186487|transcript|ENST00000650560.1|protein_coding|21/24|n.3077+5927G>T||||||,A|intron_variant|MODIFIER|MYT1L|ENSG00000186487|transcript|ENST00000648299.1|retained_intron|4/7|n.1885+5927G>T||||||,A|intron_variant|MODIFIER|MYT1L|ENSG00000186487|transcript|ENST00000648933.1|protein_coding|20/23|n.2102+5927G>T||||||,A|intron_variant|MODIFIER|MYT1L|ENSG00000186487|transcript|ENST00000648753.1|protein_coding|12/15|n.2294+5927G>T||||||,A|intron_variant|MODIFIER|MYT1L|ENSG00000186487|transcript|ENST00000647687.1|nonsense_mediated_decay|12/15|n.*973+5927G>T||||||,A|intron_variant|MODIFIER|MYT1L|ENSG00000186487|transcript|ENST00000648931.1|protein_coding|12/14|n.1874+5927G>T||||||,A|intron_variant|MODIFIER|MYT1L|ENSG00000186487|transcript|ENST00000649207.1|protein_coding|21/24|n.3074+5927G>T||||||,A|intron_variant|MODIFIER|MYT1L|ENSG00000186487|transcript|ENST00000647694.1|protein_coding|21/24|n.3080+5927G>T||||||,A|intron_variant|MODIFIER|MYT1L|ENSG00000186487|transcript|ENST00000649663.1|protein_coding|21/23|n.3080+5927G>T||||||,A|intron_variant|MODIFIER|MYT1L|ENSG00000186487|transcript|ENST00000648316.1|protein_coding|22/25|n.3074+5927G>T||||||,A|intron_variant|MODIFIER|MYT1L|ENSG00000186487|transcript|ENST00000648665.1|protein_coding|21/24|n.3074+5927G>T||||||,A|intron_variant|MODIFIER|MYT1L|ENSG00000186487|transcript|ENST00000648885.1|nonsense_mediated_decay|7/8|n.*398+5927G>T||||||,A|intron_variant|MODIFIER|MYT1L|ENSG00000186487|transcript|ENST00000650589.1|protein_coding|3/3|c.68+5927G>T||||||WARNING_TRANSCRIPT_INCOMPLETE,A|intron_variant|MODIFIER|MYT1L|ENSG00000186487|transcript|ENST00000648366.1|protein_coding|3/3|n.69-2302G>T||||||	myelin transcription factor 1 like
86423	10_1844876_T_C	0.727272727272727	0	0	C|intron_variant|MODIFIER|MYT1L|ENSG00000186487|transcript|ENST00000407844.6|protein_coding|3/6|n.68+5184A>G||||||,C|intron_variant|MODIFIER|MYT1L|ENSG00000186487|transcript|ENST00000399161.7|protein_coding|21/24|n.3074+5184A>G||||||,C|intron_variant|MODIFIER|MYT1L|ENSG00000186487|transcript|ENST00000428368.7|protein_coding|22/25|n.3080+5184A>G||||||,C|intron_variant|MODIFIER|MYT1L|ENSG00000186487|transcript|ENST00000471668.1|protein_coding|2/2|n.323+5184A>G||||||,C|intron_variant|MODIFIER|MYT1L|ENSG00000186487|transcript|ENST00000399157.7|protein_coding|3/6|c.68+5184A>G||||||WARNING_TRANSCRIPT_INCOMPLETE,C|intron_variant|MODIFIER|MYT1L|ENSG00000186487|transcript|ENST00000648943.1|protein_coding|13/13|c.2336+5184A>G||||||WARNING_TRANSCRIPT_INCOMPLETE,C|intron_variant|MODIFIER|MYT1L|ENSG00000186487|transcript|ENST00000647755.1|protein_coding|21/24|n.3074+5184A>G||||||,C|intron_variant|MODIFIER|MYT1L|ENSG00000186487|transcript|ENST00000647738.2|protein_coding|21/24|n.3080+5184A>G||||||,C|intron_variant|MODIFIER|MYT1L|ENSG00000186487|transcript|ENST00000644820.1|protein_coding|22/25|n.3143+5184A>G||||||,C|intron_variant|MODIFIER|MYT1L|ENSG00000186487|transcript|ENST00000648627.1|protein_coding|20/23|n.2102+5184A>G||||||,C|intron_variant|MODIFIER|MYT1L|ENSG00000186487|transcript|ENST00000648339.1|protein_coding|21/23|n.3080+5184A>G||||||,C|intron_variant|MODIFIER|MYT1L|ENSG00000186487|transcript|ENST00000648643.1|processed_transcript|10/13|n.1577+5184A>G||||||,C|intron_variant|MODIFIER|MYT1L|ENSG00000186487|transcript|ENST00000649840.1|protein_coding|10/13|n.1526+5184A>G||||||,C|intron_variant|MODIFIER|MYT1L|ENSG00000186487|transcript|ENST00000648928.1|protein_coding|21/24|n.3074+5184A>G||||||,C|intron_variant|MODIFIER|MYT1L|ENSG00000186487|transcript|ENST00000648465.1|processed_transcript|10/13|n.1452+5184A>G||||||,C|intron_variant|MODIFIER|MYT1L|ENSG00000186487|transcript|ENST00000648318.1|protein_coding|21/23|n.3074+5184A>G||||||,C|intron_variant|MODIFIER|MYT1L|ENSG00000186487|transcript|ENST00000647618.1|protein_coding|20/23|n.3017+5184A>G||||||,C|intron_variant|MODIFIER|MYT1L|ENSG00000186487|transcript|ENST00000650399.1|protein_coding|9/12|n.1457+5184A>G||||||,C|intron_variant|MODIFIER|MYT1L|ENSG00000186487|transcript|ENST00000650485.1|protein_coding|21/24|n.3074+5184A>G||||||,C|intron_variant|MODIFIER|MYT1L|ENSG00000186487|transcript|ENST00000648598.1|processed_transcript|1/4|n.228+1083A>G||||||,C|intron_variant|MODIFIER|MYT1L|ENSG00000186487|transcript|ENST00000648913.1|retained_intron|7/10|n.1170+5184A>G||||||,C|intron_variant|MODIFIER|MYT1L|ENSG00000186487|transcript|ENST00000648478.1|retained_intron|9/12|n.1578+5184A>G||||||,C|intron_variant|MODIFIER|MYT1L|ENSG00000186487|transcript|ENST00000649092.1|protein_coding|6/10|n.743+5184A>G||||||,C|intron_variant|MODIFIER|MYT1L|ENSG00000186487|transcript|ENST00000650560.1|protein_coding|21/24|n.3077+5184A>G||||||,C|intron_variant|MODIFIER|MYT1L|ENSG00000186487|transcript|ENST00000648299.1|retained_intron|4/7|n.1885+5184A>G||||||,C|intron_variant|MODIFIER|MYT1L|ENSG00000186487|transcript|ENST00000648933.1|protein_coding|20/23|n.2102+5184A>G||||||,C|intron_variant|MODIFIER|MYT1L|ENSG00000186487|transcript|ENST00000648753.1|protein_coding|12/15|n.2294+5184A>G||||||,C|intron_variant|MODIFIER|MYT1L|ENSG00000186487|transcript|ENST00000647687.1|nonsense_mediated_decay|12/15|n.*973+5184A>G||||||,C|intron_variant|MODIFIER|MYT1L|ENSG00000186487|transcript|ENST00000648931.1|protein_coding|12/14|n.1874+5184A>G||||||,C|intron_variant|MODIFIER|MYT1L|ENSG00000186487|transcript|ENST00000649207.1|protein_coding|21/24|n.3074+5184A>G||||||,C|intron_variant|MODIFIER|MYT1L|ENSG00000186487|transcript|ENST00000647694.1|protein_coding|21/24|n.3080+5184A>G||||||,C|intron_variant|MODIFIER|MYT1L|ENSG00000186487|transcript|ENST00000649663.1|protein_coding|21/23|n.3080+5184A>G||||||,C|intron_variant|MODIFIER|MYT1L|ENSG00000186487|transcript|ENST00000648316.1|protein_coding|22/25|n.3074+5184A>G||||||,C|intron_variant|MODIFIER|MYT1L|ENSG00000186487|transcript|ENST00000648665.1|protein_coding|21/24|n.3074+5184A>G||||||,C|intron_variant|MODIFIER|MYT1L|ENSG00000186487|transcript|ENST00000648885.1|nonsense_mediated_decay|7/8|n.*398+5184A>G||||||,C|intron_variant|MODIFIER|MYT1L|ENSG00000186487|transcript|ENST00000650589.1|protein_coding|3/3|c.68+5184A>G||||||WARNING_TRANSCRIPT_INCOMPLETE,C|intron_variant|MODIFIER|MYT1L|ENSG00000186487|transcript|ENST00000648366.1|protein_coding|3/3|n.69-3045A>G||||||	myelin transcription factor 1 like
86424	10_1847137_G_A	0.695652173913043	0	0	G|intron_variant|MODIFIER|MYT1L|ENSG00000186487|transcript|ENST00000407844.6|protein_coding|3/6|n.68+4981T>C||||||,G|intron_variant|MODIFIER|MYT1L|ENSG00000186487|transcript|ENST00000399161.7|protein_coding|21/24|n.3074+4981T>C||||||,G|intron_variant|MODIFIER|MYT1L|ENSG00000186487|transcript|ENST00000428368.7|protein_coding|22/25|n.3080+4981T>C||||||,G|intron_variant|MODIFIER|MYT1L|ENSG00000186487|transcript|ENST00000471668.1|protein_coding|2/2|n.323+4981T>C||||||,G|intron_variant|MODIFIER|MYT1L|ENSG00000186487|transcript|ENST00000399157.7|protein_coding|3/6|c.68+4981T>C||||||WARNING_TRANSCRIPT_INCOMPLETE,G|intron_variant|MODIFIER|MYT1L|ENSG00000186487|transcript|ENST00000648943.1|protein_coding|13/13|c.2336+4981T>C||||||WARNING_TRANSCRIPT_INCOMPLETE,G|intron_variant|MODIFIER|MYT1L|ENSG00000186487|transcript|ENST00000647755.1|protein_coding|21/24|n.3074+4981T>C||||||,G|intron_variant|MODIFIER|MYT1L|ENSG00000186487|transcript|ENST00000647738.2|protein_coding|21/24|n.3080+4981T>C||||||,G|intron_variant|MODIFIER|MYT1L|ENSG00000186487|transcript|ENST00000644820.1|protein_coding|22/25|n.3143+4981T>C||||||,G|intron_variant|MODIFIER|MYT1L|ENSG00000186487|transcript|ENST00000648627.1|protein_coding|20/23|n.2102+4981T>C||||||,G|intron_variant|MODIFIER|MYT1L|ENSG00000186487|transcript|ENST00000648339.1|protein_coding|21/23|n.3080+4981T>C||||||,G|intron_variant|MODIFIER|MYT1L|ENSG00000186487|transcript|ENST00000648643.1|processed_transcript|10/13|n.1577+4981T>C||||||,G|intron_variant|MODIFIER|MYT1L|ENSG00000186487|transcript|ENST00000649840.1|protein_coding|10/13|n.1526+4981T>C||||||,G|intron_variant|MODIFIER|MYT1L|ENSG00000186487|transcript|ENST00000648928.1|protein_coding|21/24|n.3074+4981T>C||||||,G|intron_variant|MODIFIER|MYT1L|ENSG00000186487|transcript|ENST00000648465.1|processed_transcript|10/13|n.1452+4981T>C||||||,G|intron_variant|MODIFIER|MYT1L|ENSG00000186487|transcript|ENST00000648318.1|protein_coding|21/23|n.3074+4981T>C||||||,G|intron_variant|MODIFIER|MYT1L|ENSG00000186487|transcript|ENST00000647618.1|protein_coding|20/23|n.3017+4981T>C||||||,G|intron_variant|MODIFIER|MYT1L|ENSG00000186487|transcript|ENST00000650399.1|protein_coding|9/12|n.1457+4981T>C||||||,G|intron_variant|MODIFIER|MYT1L|ENSG00000186487|transcript|ENST00000650485.1|protein_coding|21/24|n.3074+4981T>C||||||,G|intron_variant|MODIFIER|MYT1L|ENSG00000186487|transcript|ENST00000648598.1|processed_transcript|1/4|n.228+880T>C||||||,G|intron_variant|MODIFIER|MYT1L|ENSG00000186487|transcript|ENST00000648913.1|retained_intron|7/10|n.1170+4981T>C||||||,G|intron_variant|MODIFIER|MYT1L|ENSG00000186487|transcript|ENST00000648478.1|retained_intron|9/12|n.1578+4981T>C||||||,G|intron_variant|MODIFIER|MYT1L|ENSG00000186487|transcript|ENST00000649092.1|protein_coding|6/10|n.743+4981T>C||||||,G|intron_variant|MODIFIER|MYT1L|ENSG00000186487|transcript|ENST00000650560.1|protein_coding|21/24|n.3077+4981T>C||||||,G|intron_variant|MODIFIER|MYT1L|ENSG00000186487|transcript|ENST00000648299.1|retained_intron|4/7|n.1885+4981T>C||||||,G|intron_variant|MODIFIER|MYT1L|ENSG00000186487|transcript|ENST00000648933.1|protein_coding|20/23|n.2102+4981T>C||||||,G|intron_variant|MODIFIER|MYT1L|ENSG00000186487|transcript|ENST00000648753.1|protein_coding|12/15|n.2294+4981T>C||||||,G|intron_variant|MODIFIER|MYT1L|ENSG00000186487|transcript|ENST00000647687.1|nonsense_mediated_decay|12/15|n.*973+4981T>C||||||,G|intron_variant|MODIFIER|MYT1L|ENSG00000186487|transcript|ENST00000648931.1|protein_coding|12/14|n.1874+4981T>C||||||,G|intron_variant|MODIFIER|MYT1L|ENSG00000186487|transcript|ENST00000649207.1|protein_coding|21/24|n.3074+4981T>C||||||,G|intron_variant|MODIFIER|MYT1L|ENSG00000186487|transcript|ENST00000647694.1|protein_coding|21/24|n.3080+4981T>C||||||,G|intron_variant|MODIFIER|MYT1L|ENSG00000186487|transcript|ENST00000649663.1|protein_coding|21/23|n.3080+4981T>C||||||,G|intron_variant|MODIFIER|MYT1L|ENSG00000186487|transcript|ENST00000648316.1|protein_coding|22/25|n.3074+4981T>C||||||,G|intron_variant|MODIFIER|MYT1L|ENSG00000186487|transcript|ENST00000648665.1|protein_coding|21/24|n.3074+4981T>C||||||,G|intron_variant|MODIFIER|MYT1L|ENSG00000186487|transcript|ENST00000648885.1|nonsense_mediated_decay|7/8|n.*398+4981T>C||||||,G|intron_variant|MODIFIER|MYT1L|ENSG00000186487|transcript|ENST00000650589.1|protein_coding|3/3|c.68+4981T>C||||||WARNING_TRANSCRIPT_INCOMPLETE,G|intron_variant|MODIFIER|MYT1L|ENSG00000186487|transcript|ENST00000648366.1|protein_coding|3/3|n.69-3248T>C||||||	myelin transcription factor 1 like
86425	10_1847693_C_A	1	0	1	T|intron_variant|MODIFIER|MYT1L|ENSG00000186487|transcript|ENST00000407844.6|protein_coding|3/6|n.68+4884G>A||||||,T|intron_variant|MODIFIER|MYT1L|ENSG00000186487|transcript|ENST00000399161.7|protein_coding|21/24|n.3074+4884G>A||||||,T|intron_variant|MODIFIER|MYT1L|ENSG00000186487|transcript|ENST00000428368.7|protein_coding|22/25|n.3080+4884G>A||||||,T|intron_variant|MODIFIER|MYT1L|ENSG00000186487|transcript|ENST00000471668.1|protein_coding|2/2|n.323+4884G>A||||||,T|intron_variant|MODIFIER|MYT1L|ENSG00000186487|transcript|ENST00000399157.7|protein_coding|3/6|c.68+4884G>A||||||WARNING_TRANSCRIPT_INCOMPLETE,T|intron_variant|MODIFIER|MYT1L|ENSG00000186487|transcript|ENST00000648943.1|protein_coding|13/13|c.2336+4884G>A||||||WARNING_TRANSCRIPT_INCOMPLETE,T|intron_variant|MODIFIER|MYT1L|ENSG00000186487|transcript|ENST00000647755.1|protein_coding|21/24|n.3074+4884G>A||||||,T|intron_variant|MODIFIER|MYT1L|ENSG00000186487|transcript|ENST00000647738.2|protein_coding|21/24|n.3080+4884G>A||||||,T|intron_variant|MODIFIER|MYT1L|ENSG00000186487|transcript|ENST00000644820.1|protein_coding|22/25|n.3143+4884G>A||||||,T|intron_variant|MODIFIER|MYT1L|ENSG00000186487|transcript|ENST00000648627.1|protein_coding|20/23|n.2102+4884G>A||||||,T|intron_variant|MODIFIER|MYT1L|ENSG00000186487|transcript|ENST00000648339.1|protein_coding|21/23|n.3080+4884G>A||||||,T|intron_variant|MODIFIER|MYT1L|ENSG00000186487|transcript|ENST00000648643.1|processed_transcript|10/13|n.1577+4884G>A||||||,T|intron_variant|MODIFIER|MYT1L|ENSG00000186487|transcript|ENST00000649840.1|protein_coding|10/13|n.1526+4884G>A||||||,T|intron_variant|MODIFIER|MYT1L|ENSG00000186487|transcript|ENST00000648928.1|protein_coding|21/24|n.3074+4884G>A||||||,T|intron_variant|MODIFIER|MYT1L|ENSG00000186487|transcript|ENST00000648465.1|processed_transcript|10/13|n.1452+4884G>A||||||,T|intron_variant|MODIFIER|MYT1L|ENSG00000186487|transcript|ENST00000648318.1|protein_coding|21/23|n.3074+4884G>A||||||,T|intron_variant|MODIFIER|MYT1L|ENSG00000186487|transcript|ENST00000647618.1|protein_coding|20/23|n.3017+4884G>A||||||,T|intron_variant|MODIFIER|MYT1L|ENSG00000186487|transcript|ENST00000650399.1|protein_coding|9/12|n.1457+4884G>A||||||,T|intron_variant|MODIFIER|MYT1L|ENSG00000186487|transcript|ENST00000650485.1|protein_coding|21/24|n.3074+4884G>A||||||,T|intron_variant|MODIFIER|MYT1L|ENSG00000186487|transcript|ENST00000648598.1|processed_transcript|1/4|n.228+783G>A||||||,T|intron_variant|MODIFIER|MYT1L|ENSG00000186487|transcript|ENST00000648913.1|retained_intron|7/10|n.1170+4884G>A||||||,T|intron_variant|MODIFIER|MYT1L|ENSG00000186487|transcript|ENST00000648478.1|retained_intron|9/12|n.1578+4884G>A||||||,T|intron_variant|MODIFIER|MYT1L|ENSG00000186487|transcript|ENST00000649092.1|protein_coding|6/10|n.743+4884G>A||||||,T|intron_variant|MODIFIER|MYT1L|ENSG00000186487|transcript|ENST00000650560.1|protein_coding|21/24|n.3077+4884G>A||||||,T|intron_variant|MODIFIER|MYT1L|ENSG00000186487|transcript|ENST00000648299.1|retained_intron|4/7|n.1885+4884G>A||||||,T|intron_variant|MODIFIER|MYT1L|ENSG00000186487|transcript|ENST00000648933.1|protein_coding|20/23|n.2102+4884G>A||||||,T|intron_variant|MODIFIER|MYT1L|ENSG00000186487|transcript|ENST00000648753.1|protein_coding|12/15|n.2294+4884G>A||||||,T|intron_variant|MODIFIER|MYT1L|ENSG00000186487|transcript|ENST00000647687.1|nonsense_mediated_decay|12/15|n.*973+4884G>A||||||,T|intron_variant|MODIFIER|MYT1L|ENSG00000186487|transcript|ENST00000648931.1|protein_coding|12/14|n.1874+4884G>A||||||,T|intron_variant|MODIFIER|MYT1L|ENSG00000186487|transcript|ENST00000649207.1|protein_coding|21/24|n.3074+4884G>A||||||,T|intron_variant|MODIFIER|MYT1L|ENSG00000186487|transcript|ENST00000647694.1|protein_coding|21/24|n.3080+4884G>A||||||,T|intron_variant|MODIFIER|MYT1L|ENSG00000186487|transcript|ENST00000649663.1|protein_coding|21/23|n.3080+4884G>A||||||,T|intron_variant|MODIFIER|MYT1L|ENSG00000186487|transcript|ENST00000648316.1|protein_coding|22/25|n.3074+4884G>A||||||,T|intron_variant|MODIFIER|MYT1L|ENSG00000186487|transcript|ENST00000648665.1|protein_coding|21/24|n.3074+4884G>A||||||,T|intron_variant|MODIFIER|MYT1L|ENSG00000186487|transcript|ENST00000648885.1|nonsense_mediated_decay|7/8|n.*398+4884G>A||||||,T|intron_variant|MODIFIER|MYT1L|ENSG00000186487|transcript|ENST00000650589.1|protein_coding|3/3|c.68+4884G>A||||||WARNING_TRANSCRIPT_INCOMPLETE,T|intron_variant|MODIFIER|MYT1L|ENSG00000186487|transcript|ENST00000648366.1|protein_coding|3/3|n.69-3345G>A||||||	myelin transcription factor 1 like
86426	10_1847907_C_A	0.59375	0	0	T|intron_variant|MODIFIER|MYT1L|ENSG00000186487|transcript|ENST00000407844.6|protein_coding|3/6|n.68+4802G>A||||||,T|intron_variant|MODIFIER|MYT1L|ENSG00000186487|transcript|ENST00000399161.7|protein_coding|21/24|n.3074+4802G>A||||||,T|intron_variant|MODIFIER|MYT1L|ENSG00000186487|transcript|ENST00000428368.7|protein_coding|22/25|n.3080+4802G>A||||||,T|intron_variant|MODIFIER|MYT1L|ENSG00000186487|transcript|ENST00000471668.1|protein_coding|2/2|n.323+4802G>A||||||,T|intron_variant|MODIFIER|MYT1L|ENSG00000186487|transcript|ENST00000399157.7|protein_coding|3/6|c.68+4802G>A||||||WARNING_TRANSCRIPT_INCOMPLETE,T|intron_variant|MODIFIER|MYT1L|ENSG00000186487|transcript|ENST00000648943.1|protein_coding|13/13|c.2336+4802G>A||||||WARNING_TRANSCRIPT_INCOMPLETE,T|intron_variant|MODIFIER|MYT1L|ENSG00000186487|transcript|ENST00000647755.1|protein_coding|21/24|n.3074+4802G>A||||||,T|intron_variant|MODIFIER|MYT1L|ENSG00000186487|transcript|ENST00000647738.2|protein_coding|21/24|n.3080+4802G>A||||||,T|intron_variant|MODIFIER|MYT1L|ENSG00000186487|transcript|ENST00000644820.1|protein_coding|22/25|n.3143+4802G>A||||||,T|intron_variant|MODIFIER|MYT1L|ENSG00000186487|transcript|ENST00000648627.1|protein_coding|20/23|n.2102+4802G>A||||||,T|intron_variant|MODIFIER|MYT1L|ENSG00000186487|transcript|ENST00000648339.1|protein_coding|21/23|n.3080+4802G>A||||||,T|intron_variant|MODIFIER|MYT1L|ENSG00000186487|transcript|ENST00000648643.1|processed_transcript|10/13|n.1577+4802G>A||||||,T|intron_variant|MODIFIER|MYT1L|ENSG00000186487|transcript|ENST00000649840.1|protein_coding|10/13|n.1526+4802G>A||||||,T|intron_variant|MODIFIER|MYT1L|ENSG00000186487|transcript|ENST00000648928.1|protein_coding|21/24|n.3074+4802G>A||||||,T|intron_variant|MODIFIER|MYT1L|ENSG00000186487|transcript|ENST00000648465.1|processed_transcript|10/13|n.1452+4802G>A||||||,T|intron_variant|MODIFIER|MYT1L|ENSG00000186487|transcript|ENST00000648318.1|protein_coding|21/23|n.3074+4802G>A||||||,T|intron_variant|MODIFIER|MYT1L|ENSG00000186487|transcript|ENST00000647618.1|protein_coding|20/23|n.3017+4802G>A||||||,T|intron_variant|MODIFIER|MYT1L|ENSG00000186487|transcript|ENST00000650399.1|protein_coding|9/12|n.1457+4802G>A||||||,T|intron_variant|MODIFIER|MYT1L|ENSG00000186487|transcript|ENST00000650485.1|protein_coding|21/24|n.3074+4802G>A||||||,T|intron_variant|MODIFIER|MYT1L|ENSG00000186487|transcript|ENST00000648598.1|processed_transcript|1/4|n.228+701G>A||||||,T|intron_variant|MODIFIER|MYT1L|ENSG00000186487|transcript|ENST00000648913.1|retained_intron|7/10|n.1170+4802G>A||||||,T|intron_variant|MODIFIER|MYT1L|ENSG00000186487|transcript|ENST00000648478.1|retained_intron|9/12|n.1578+4802G>A||||||,T|intron_variant|MODIFIER|MYT1L|ENSG00000186487|transcript|ENST00000649092.1|protein_coding|6/10|n.743+4802G>A||||||,T|intron_variant|MODIFIER|MYT1L|ENSG00000186487|transcript|ENST00000650560.1|protein_coding|21/24|n.3077+4802G>A||||||,T|intron_variant|MODIFIER|MYT1L|ENSG00000186487|transcript|ENST00000648299.1|retained_intron|4/7|n.1885+4802G>A||||||,T|intron_variant|MODIFIER|MYT1L|ENSG00000186487|transcript|ENST00000648933.1|protein_coding|20/23|n.2102+4802G>A||||||,T|intron_variant|MODIFIER|MYT1L|ENSG00000186487|transcript|ENST00000648753.1|protein_coding|12/15|n.2294+4802G>A||||||,T|intron_variant|MODIFIER|MYT1L|ENSG00000186487|transcript|ENST00000647687.1|nonsense_mediated_decay|12/15|n.*973+4802G>A||||||,T|intron_variant|MODIFIER|MYT1L|ENSG00000186487|transcript|ENST00000648931.1|protein_coding|12/14|n.1874+4802G>A||||||,T|intron_variant|MODIFIER|MYT1L|ENSG00000186487|transcript|ENST00000649207.1|protein_coding|21/24|n.3074+4802G>A||||||,T|intron_variant|MODIFIER|MYT1L|ENSG00000186487|transcript|ENST00000647694.1|protein_coding|21/24|n.3080+4802G>A||||||,T|intron_variant|MODIFIER|MYT1L|ENSG00000186487|transcript|ENST00000649663.1|protein_coding|21/23|n.3080+4802G>A||||||,T|intron_variant|MODIFIER|MYT1L|ENSG00000186487|transcript|ENST00000648316.1|protein_coding|22/25|n.3074+4802G>A||||||,T|intron_variant|MODIFIER|MYT1L|ENSG00000186487|transcript|ENST00000648665.1|protein_coding|21/24|n.3074+4802G>A||||||,T|intron_variant|MODIFIER|MYT1L|ENSG00000186487|transcript|ENST00000648885.1|nonsense_mediated_decay|7/8|n.*398+4802G>A||||||,T|intron_variant|MODIFIER|MYT1L|ENSG00000186487|transcript|ENST00000650589.1|protein_coding|3/3|c.68+4802G>A||||||WARNING_TRANSCRIPT_INCOMPLETE,T|intron_variant|MODIFIER|MYT1L|ENSG00000186487|transcript|ENST00000648366.1|protein_coding|3/3|n.69-3427G>A||||||	myelin transcription factor 1 like
86427	10_1848947_G_A	1	0	0	T|intron_variant|MODIFIER|MYT1L|ENSG00000186487|transcript|ENST00000407844.6|protein_coding|3/6|n.68+2998G>A||||||,T|intron_variant|MODIFIER|MYT1L|ENSG00000186487|transcript|ENST00000399161.7|protein_coding|21/24|n.3074+2998G>A||||||,T|intron_variant|MODIFIER|MYT1L|ENSG00000186487|transcript|ENST00000428368.7|protein_coding|22/25|n.3080+2998G>A||||||,T|intron_variant|MODIFIER|MYT1L|ENSG00000186487|transcript|ENST00000471668.1|protein_coding|2/2|n.323+2998G>A||||||,T|intron_variant|MODIFIER|MYT1L|ENSG00000186487|transcript|ENST00000399157.7|protein_coding|3/6|c.68+2998G>A||||||WARNING_TRANSCRIPT_INCOMPLETE,T|intron_variant|MODIFIER|MYT1L|ENSG00000186487|transcript|ENST00000648943.1|protein_coding|13/13|c.2336+2998G>A||||||WARNING_TRANSCRIPT_INCOMPLETE,T|intron_variant|MODIFIER|MYT1L|ENSG00000186487|transcript|ENST00000647755.1|protein_coding|21/24|n.3074+2998G>A||||||,T|intron_variant|MODIFIER|MYT1L|ENSG00000186487|transcript|ENST00000647738.2|protein_coding|21/24|n.3080+2998G>A||||||,T|intron_variant|MODIFIER|MYT1L|ENSG00000186487|transcript|ENST00000644820.1|protein_coding|22/25|n.3143+2998G>A||||||,T|intron_variant|MODIFIER|MYT1L|ENSG00000186487|transcript|ENST00000648627.1|protein_coding|20/23|n.2102+2998G>A||||||,T|intron_variant|MODIFIER|MYT1L|ENSG00000186487|transcript|ENST00000648339.1|protein_coding|21/23|n.3080+2998G>A||||||,T|intron_variant|MODIFIER|MYT1L|ENSG00000186487|transcript|ENST00000648643.1|processed_transcript|10/13|n.1577+2998G>A||||||,T|intron_variant|MODIFIER|MYT1L|ENSG00000186487|transcript|ENST00000649840.1|protein_coding|10/13|n.1526+2998G>A||||||,T|intron_variant|MODIFIER|MYT1L|ENSG00000186487|transcript|ENST00000648928.1|protein_coding|21/24|n.3074+2998G>A||||||,T|intron_variant|MODIFIER|MYT1L|ENSG00000186487|transcript|ENST00000648465.1|processed_transcript|10/13|n.1452+2998G>A||||||,T|intron_variant|MODIFIER|MYT1L|ENSG00000186487|transcript|ENST00000648318.1|protein_coding|21/23|n.3074+2998G>A||||||,T|intron_variant|MODIFIER|MYT1L|ENSG00000186487|transcript|ENST00000647618.1|protein_coding|20/23|n.3017+2998G>A||||||,T|intron_variant|MODIFIER|MYT1L|ENSG00000186487|transcript|ENST00000650399.1|protein_coding|9/12|n.1457+2998G>A||||||,T|intron_variant|MODIFIER|MYT1L|ENSG00000186487|transcript|ENST00000650485.1|protein_coding|21/24|n.3074+2998G>A||||||,T|intron_variant|MODIFIER|MYT1L|ENSG00000186487|transcript|ENST00000648913.1|retained_intron|7/10|n.1170+2998G>A||||||,T|intron_variant|MODIFIER|MYT1L|ENSG00000186487|transcript|ENST00000648478.1|retained_intron|9/12|n.1578+2998G>A||||||,T|intron_variant|MODIFIER|MYT1L|ENSG00000186487|transcript|ENST00000649092.1|protein_coding|6/10|n.743+2998G>A||||||,T|intron_variant|MODIFIER|MYT1L|ENSG00000186487|transcript|ENST00000650560.1|protein_coding|21/24|n.3077+2998G>A||||||,T|intron_variant|MODIFIER|MYT1L|ENSG00000186487|transcript|ENST00000648299.1|retained_intron|4/7|n.1885+2998G>A||||||,T|intron_variant|MODIFIER|MYT1L|ENSG00000186487|transcript|ENST00000648933.1|protein_coding|20/23|n.2102+2998G>A||||||,T|intron_variant|MODIFIER|MYT1L|ENSG00000186487|transcript|ENST00000648753.1|protein_coding|12/15|n.2294+2998G>A||||||,T|intron_variant|MODIFIER|MYT1L|ENSG00000186487|transcript|ENST00000647687.1|nonsense_mediated_decay|12/15|n.*973+2998G>A||||||,T|intron_variant|MODIFIER|MYT1L|ENSG00000186487|transcript|ENST00000648931.1|protein_coding|12/14|n.1874+2998G>A||||||,T|intron_variant|MODIFIER|MYT1L|ENSG00000186487|transcript|ENST00000649207.1|protein_coding|21/24|n.3074+2998G>A||||||,T|intron_variant|MODIFIER|MYT1L|ENSG00000186487|transcript|ENST00000647694.1|protein_coding|21/24|n.3080+2998G>A||||||,T|intron_variant|MODIFIER|MYT1L|ENSG00000186487|transcript|ENST00000649663.1|protein_coding|21/23|n.3080+2998G>A||||||,T|intron_variant|MODIFIER|MYT1L|ENSG00000186487|transcript|ENST00000648316.1|protein_coding|22/25|n.3074+2998G>A||||||,T|intron_variant|MODIFIER|MYT1L|ENSG00000186487|transcript|ENST00000648665.1|protein_coding|21/24|n.3074+2998G>A||||||,T|intron_variant|MODIFIER|MYT1L|ENSG00000186487|transcript|ENST00000648885.1|nonsense_mediated_decay|7/8|n.*398+2998G>A||||||,T|intron_variant|MODIFIER|MYT1L|ENSG00000186487|transcript|ENST00000650589.1|protein_coding|3/3|c.68+2998G>A||||||WARNING_TRANSCRIPT_INCOMPLETE,T|intron_variant|MODIFIER|MYT1L|ENSG00000186487|transcript|ENST00000648366.1|protein_coding|3/3|n.68+2998G>A||||||	myelin transcription factor 1 like
86428	10_1848980_G_A	0.631578947368421	0	0	T|intron_variant|MODIFIER|MYT1L|ENSG00000186487|transcript|ENST00000407844.6|protein_coding|3/6|n.68+2424G>A||||||,T|intron_variant|MODIFIER|MYT1L|ENSG00000186487|transcript|ENST00000399161.7|protein_coding|21/24|n.3074+2424G>A||||||,T|intron_variant|MODIFIER|MYT1L|ENSG00000186487|transcript|ENST00000428368.7|protein_coding|22/25|n.3080+2424G>A||||||,T|intron_variant|MODIFIER|MYT1L|ENSG00000186487|transcript|ENST00000471668.1|protein_coding|2/2|n.323+2424G>A||||||,T|intron_variant|MODIFIER|MYT1L|ENSG00000186487|transcript|ENST00000399157.7|protein_coding|3/6|c.68+2424G>A||||||WARNING_TRANSCRIPT_INCOMPLETE,T|intron_variant|MODIFIER|MYT1L|ENSG00000186487|transcript|ENST00000648943.1|protein_coding|13/13|c.2336+2424G>A||||||WARNING_TRANSCRIPT_INCOMPLETE,T|intron_variant|MODIFIER|MYT1L|ENSG00000186487|transcript|ENST00000647755.1|protein_coding|21/24|n.3074+2424G>A||||||,T|intron_variant|MODIFIER|MYT1L|ENSG00000186487|transcript|ENST00000647738.2|protein_coding|21/24|n.3080+2424G>A||||||,T|intron_variant|MODIFIER|MYT1L|ENSG00000186487|transcript|ENST00000644820.1|protein_coding|22/25|n.3143+2424G>A||||||,T|intron_variant|MODIFIER|MYT1L|ENSG00000186487|transcript|ENST00000648627.1|protein_coding|20/23|n.2102+2424G>A||||||,T|intron_variant|MODIFIER|MYT1L|ENSG00000186487|transcript|ENST00000648339.1|protein_coding|21/23|n.3080+2424G>A||||||,T|intron_variant|MODIFIER|MYT1L|ENSG00000186487|transcript|ENST00000648643.1|processed_transcript|10/13|n.1577+2424G>A||||||,T|intron_variant|MODIFIER|MYT1L|ENSG00000186487|transcript|ENST00000649840.1|protein_coding|10/13|n.1526+2424G>A||||||,T|intron_variant|MODIFIER|MYT1L|ENSG00000186487|transcript|ENST00000648928.1|protein_coding|21/24|n.3074+2424G>A||||||,T|intron_variant|MODIFIER|MYT1L|ENSG00000186487|transcript|ENST00000648465.1|processed_transcript|10/13|n.1452+2424G>A||||||,T|intron_variant|MODIFIER|MYT1L|ENSG00000186487|transcript|ENST00000648318.1|protein_coding|21/23|n.3074+2424G>A||||||,T|intron_variant|MODIFIER|MYT1L|ENSG00000186487|transcript|ENST00000647618.1|protein_coding|20/23|n.3017+2424G>A||||||,T|intron_variant|MODIFIER|MYT1L|ENSG00000186487|transcript|ENST00000650399.1|protein_coding|9/12|n.1457+2424G>A||||||,T|intron_variant|MODIFIER|MYT1L|ENSG00000186487|transcript|ENST00000650485.1|protein_coding|21/24|n.3074+2424G>A||||||,T|intron_variant|MODIFIER|MYT1L|ENSG00000186487|transcript|ENST00000648913.1|retained_intron|7/10|n.1170+2424G>A||||||,T|intron_variant|MODIFIER|MYT1L|ENSG00000186487|transcript|ENST00000648478.1|retained_intron|9/12|n.1578+2424G>A||||||,T|intron_variant|MODIFIER|MYT1L|ENSG00000186487|transcript|ENST00000649092.1|protein_coding|6/10|n.743+2424G>A||||||,T|intron_variant|MODIFIER|MYT1L|ENSG00000186487|transcript|ENST00000650560.1|protein_coding|21/24|n.3077+2424G>A||||||,T|intron_variant|MODIFIER|MYT1L|ENSG00000186487|transcript|ENST00000648299.1|retained_intron|4/7|n.1885+2424G>A||||||,T|intron_variant|MODIFIER|MYT1L|ENSG00000186487|transcript|ENST00000648933.1|protein_coding|20/23|n.2102+2424G>A||||||,T|intron_variant|MODIFIER|MYT1L|ENSG00000186487|transcript|ENST00000648753.1|protein_coding|12/15|n.2294+2424G>A||||||,T|intron_variant|MODIFIER|MYT1L|ENSG00000186487|transcript|ENST00000647687.1|nonsense_mediated_decay|12/15|n.*973+2424G>A||||||,T|intron_variant|MODIFIER|MYT1L|ENSG00000186487|transcript|ENST00000648931.1|protein_coding|12/14|n.1874+2424G>A||||||,T|intron_variant|MODIFIER|MYT1L|ENSG00000186487|transcript|ENST00000649207.1|protein_coding|21/24|n.3074+2424G>A||||||,T|intron_variant|MODIFIER|MYT1L|ENSG00000186487|transcript|ENST00000647694.1|protein_coding|21/24|n.3080+2424G>A||||||,T|intron_variant|MODIFIER|MYT1L|ENSG00000186487|transcript|ENST00000649663.1|protein_coding|21/23|n.3080+2424G>A||||||,T|intron_variant|MODIFIER|MYT1L|ENSG00000186487|transcript|ENST00000648316.1|protein_coding|22/25|n.3074+2424G>A||||||,T|intron_variant|MODIFIER|MYT1L|ENSG00000186487|transcript|ENST00000648665.1|protein_coding|21/24|n.3074+2424G>A||||||,T|intron_variant|MODIFIER|MYT1L|ENSG00000186487|transcript|ENST00000648885.1|nonsense_mediated_decay|7/8|n.*398+2424G>A||||||,T|intron_variant|MODIFIER|MYT1L|ENSG00000186487|transcript|ENST00000650589.1|protein_coding|3/3|c.68+2424G>A||||||WARNING_TRANSCRIPT_INCOMPLETE,T|intron_variant|MODIFIER|MYT1L|ENSG00000186487|transcript|ENST00000648366.1|protein_coding|3/3|n.68+2424G>A||||||	myelin transcription factor 1 like
86429	10_1850141_C_T	0.821428571428571	0	0	T|3_prime_UTR_variant|MODIFIER|MYT1L|ENSG00000186487|transcript|ENST00000648430.1|protein_coding|12/12|n.*133G>A|||||133|,T|intron_variant|MODIFIER|MYT1L|ENSG00000186487|transcript|ENST00000407844.6|protein_coding|3/6|n.68+134G>A||||||,T|intron_variant|MODIFIER|MYT1L|ENSG00000186487|transcript|ENST00000399161.7|protein_coding|21/24|n.3074+134G>A||||||,T|intron_variant|MODIFIER|MYT1L|ENSG00000186487|transcript|ENST00000428368.7|protein_coding|22/25|n.3080+134G>A||||||,T|intron_variant|MODIFIER|MYT1L|ENSG00000186487|transcript|ENST00000471668.1|protein_coding|2/2|n.323+134G>A||||||,T|intron_variant|MODIFIER|MYT1L|ENSG00000186487|transcript|ENST00000399157.7|protein_coding|3/6|c.68+134G>A||||||WARNING_TRANSCRIPT_INCOMPLETE,T|intron_variant|MODIFIER|MYT1L|ENSG00000186487|transcript|ENST00000648943.1|protein_coding|13/13|c.2336+134G>A||||||WARNING_TRANSCRIPT_INCOMPLETE,T|intron_variant|MODIFIER|MYT1L|ENSG00000186487|transcript|ENST00000647755.1|protein_coding|21/24|n.3074+134G>A||||||,T|intron_variant|MODIFIER|MYT1L|ENSG00000186487|transcript|ENST00000647738.2|protein_coding|21/24|n.3080+134G>A||||||,T|intron_variant|MODIFIER|MYT1L|ENSG00000186487|transcript|ENST00000644820.1|protein_coding|22/25|n.3143+134G>A||||||,T|intron_variant|MODIFIER|MYT1L|ENSG00000186487|transcript|ENST00000648627.1|protein_coding|20/23|n.2102+134G>A||||||,T|intron_variant|MODIFIER|MYT1L|ENSG00000186487|transcript|ENST00000648339.1|protein_coding|21/23|n.3080+134G>A||||||,T|intron_variant|MODIFIER|MYT1L|ENSG00000186487|transcript|ENST00000648643.1|processed_transcript|10/13|n.1577+134G>A||||||,T|intron_variant|MODIFIER|MYT1L|ENSG00000186487|transcript|ENST00000649840.1|protein_coding|10/13|n.1526+134G>A||||||,T|intron_variant|MODIFIER|MYT1L|ENSG00000186487|transcript|ENST00000648928.1|protein_coding|21/24|n.3074+134G>A||||||,T|intron_variant|MODIFIER|MYT1L|ENSG00000186487|transcript|ENST00000648465.1|processed_transcript|10/13|n.1452+134G>A||||||,T|intron_variant|MODIFIER|MYT1L|ENSG00000186487|transcript|ENST00000648318.1|protein_coding|21/23|n.3074+134G>A||||||,T|intron_variant|MODIFIER|MYT1L|ENSG00000186487|transcript|ENST00000647618.1|protein_coding|20/23|n.3017+134G>A||||||,T|intron_variant|MODIFIER|MYT1L|ENSG00000186487|transcript|ENST00000650399.1|protein_coding|9/12|n.1457+134G>A||||||,T|intron_variant|MODIFIER|MYT1L|ENSG00000186487|transcript|ENST00000650485.1|protein_coding|21/24|n.3074+134G>A||||||,T|intron_variant|MODIFIER|MYT1L|ENSG00000186487|transcript|ENST00000648913.1|retained_intron|7/10|n.1170+134G>A||||||,T|intron_variant|MODIFIER|MYT1L|ENSG00000186487|transcript|ENST00000648478.1|retained_intron|9/12|n.1578+134G>A||||||,T|intron_variant|MODIFIER|MYT1L|ENSG00000186487|transcript|ENST00000649092.1|protein_coding|6/10|n.743+134G>A||||||,T|intron_variant|MODIFIER|MYT1L|ENSG00000186487|transcript|ENST00000650560.1|protein_coding|21/24|n.3077+134G>A||||||,T|intron_variant|MODIFIER|MYT1L|ENSG00000186487|transcript|ENST00000648299.1|retained_intron|4/7|n.1885+134G>A||||||,T|intron_variant|MODIFIER|MYT1L|ENSG00000186487|transcript|ENST00000648933.1|protein_coding|20/23|n.2102+134G>A||||||,T|intron_variant|MODIFIER|MYT1L|ENSG00000186487|transcript|ENST00000648753.1|protein_coding|12/15|n.2294+134G>A||||||,T|intron_variant|MODIFIER|MYT1L|ENSG00000186487|transcript|ENST00000647687.1|nonsense_mediated_decay|12/15|n.*973+134G>A||||||,T|intron_variant|MODIFIER|MYT1L|ENSG00000186487|transcript|ENST00000648931.1|protein_coding|12/14|n.1874+134G>A||||||,T|intron_variant|MODIFIER|MYT1L|ENSG00000186487|transcript|ENST00000649207.1|protein_coding|21/24|n.3074+134G>A||||||,T|intron_variant|MODIFIER|MYT1L|ENSG00000186487|transcript|ENST00000647694.1|protein_coding|21/24|n.3080+134G>A||||||,T|intron_variant|MODIFIER|MYT1L|ENSG00000186487|transcript|ENST00000649663.1|protein_coding|21/23|n.3080+134G>A||||||,T|intron_variant|MODIFIER|MYT1L|ENSG00000186487|transcript|ENST00000648316.1|protein_coding|22/25|n.3074+134G>A||||||,T|intron_variant|MODIFIER|MYT1L|ENSG00000186487|transcript|ENST00000648665.1|protein_coding|21/24|n.3074+134G>A||||||,T|intron_variant|MODIFIER|MYT1L|ENSG00000186487|transcript|ENST00000648885.1|nonsense_mediated_decay|7/8|n.*398+134G>A||||||,T|intron_variant|MODIFIER|MYT1L|ENSG00000186487|transcript|ENST00000650589.1|protein_coding|3/3|c.68+134G>A||||||WARNING_TRANSCRIPT_INCOMPLETE,T|intron_variant|MODIFIER|MYT1L|ENSG00000186487|transcript|ENST00000648366.1|protein_coding|3/3|n.68+134G>A||||||,T|intron_variant|MODIFIER|MYT1L|ENSG00000186487|transcript|ENST00000647848.1|protein_coding|3/3|n.68+134G>A||||||,T|non_coding_transcript_exon_variant|MODIFIER|MYT1L|ENSG00000186487|transcript|ENST00000648430.1|protein_coding|12/12|n.*133G>A||||||	myelin transcription factor 1 like
86430	10_1854361_G_A	1	0	0	T|intron_variant|MODIFIER|MYT1L|ENSG00000186487|transcript|ENST00000407844.6|protein_coding|2/6|n.-154-303T>A||||||,T|intron_variant|MODIFIER|MYT1L|ENSG00000186487|transcript|ENST00000399161.7|protein_coding|20/24|n.2853-303T>A||||||,T|intron_variant|MODIFIER|MYT1L|ENSG00000186487|transcript|ENST00000428368.7|protein_coding|21/25|n.2859-303T>A||||||,T|intron_variant|MODIFIER|MYT1L|ENSG00000186487|transcript|ENST00000471668.1|protein_coding|1/2|n.102-303T>A||||||,T|intron_variant|MODIFIER|MYT1L|ENSG00000186487|transcript|ENST00000399157.7|protein_coding|2/6|c.-154-303T>A||||||WARNING_TRANSCRIPT_INCOMPLETE,T|intron_variant|MODIFIER|MYT1L|ENSG00000186487|transcript|ENST00000648943.1|protein_coding|12/13|c.2115-303T>A||||||WARNING_TRANSCRIPT_INCOMPLETE,T|intron_variant|MODIFIER|MYT1L|ENSG00000186487|transcript|ENST00000647755.1|protein_coding|20/24|n.2853-303T>A||||||,T|intron_variant|MODIFIER|MYT1L|ENSG00000186487|transcript|ENST00000647738.2|protein_coding|20/24|n.2859-303T>A||||||,T|intron_variant|MODIFIER|MYT1L|ENSG00000186487|transcript|ENST00000644820.1|protein_coding|21/25|n.2922-303T>A||||||,T|intron_variant|MODIFIER|MYT1L|ENSG00000186487|transcript|ENST00000648627.1|protein_coding|19/23|n.1881-303T>A||||||,T|intron_variant|MODIFIER|MYT1L|ENSG00000186487|transcript|ENST00000648339.1|protein_coding|20/23|n.2859-303T>A||||||,T|intron_variant|MODIFIER|MYT1L|ENSG00000186487|transcript|ENST00000648643.1|processed_transcript|9/13|n.1356-303T>A||||||,T|intron_variant|MODIFIER|MYT1L|ENSG00000186487|transcript|ENST00000649840.1|protein_coding|9/13|n.1305-303T>A||||||,T|intron_variant|MODIFIER|MYT1L|ENSG00000186487|transcript|ENST00000648928.1|protein_coding|20/24|n.2853-303T>A||||||,T|intron_variant|MODIFIER|MYT1L|ENSG00000186487|transcript|ENST00000648465.1|processed_transcript|9/13|n.1231-303T>A||||||,T|intron_variant|MODIFIER|MYT1L|ENSG00000186487|transcript|ENST00000648318.1|protein_coding|20/23|n.2853-303T>A||||||,T|intron_variant|MODIFIER|MYT1L|ENSG00000186487|transcript|ENST00000647618.1|protein_coding|19/23|n.2796-303T>A||||||,T|intron_variant|MODIFIER|MYT1L|ENSG00000186487|transcript|ENST00000650399.1|protein_coding|8/12|n.1236-303T>A||||||,T|intron_variant|MODIFIER|MYT1L|ENSG00000186487|transcript|ENST00000650485.1|protein_coding|20/24|n.2853-303T>A||||||,T|intron_variant|MODIFIER|MYT1L|ENSG00000186487|transcript|ENST00000648913.1|retained_intron|6/10|n.949-303T>A||||||,T|intron_variant|MODIFIER|MYT1L|ENSG00000186487|transcript|ENST00000648478.1|retained_intron|8/12|n.1357-303T>A||||||,T|intron_variant|MODIFIER|MYT1L|ENSG00000186487|transcript|ENST00000649092.1|protein_coding|5/10|n.522-303T>A||||||,T|intron_variant|MODIFIER|MYT1L|ENSG00000186487|transcript|ENST00000650560.1|protein_coding|20/24|n.2856-303T>A||||||,T|intron_variant|MODIFIER|MYT1L|ENSG00000186487|transcript|ENST00000648299.1|retained_intron|3/7|n.1664-303T>A||||||,T|intron_variant|MODIFIER|MYT1L|ENSG00000186487|transcript|ENST00000648933.1|protein_coding|19/23|n.1881-303T>A||||||,T|intron_variant|MODIFIER|MYT1L|ENSG00000186487|transcript|ENST00000648753.1|protein_coding|11/15|n.2073-303T>A||||||,T|intron_variant|MODIFIER|MYT1L|ENSG00000186487|transcript|ENST00000647687.1|nonsense_mediated_decay|11/15|n.*752-303T>A||||||,T|intron_variant|MODIFIER|MYT1L|ENSG00000186487|transcript|ENST00000648931.1|protein_coding|11/14|n.1653-303T>A||||||,T|intron_variant|MODIFIER|MYT1L|ENSG00000186487|transcript|ENST00000649207.1|protein_coding|20/24|n.2853-303T>A||||||,T|intron_variant|MODIFIER|MYT1L|ENSG00000186487|transcript|ENST00000647694.1|protein_coding|20/24|n.2859-303T>A||||||,T|intron_variant|MODIFIER|MYT1L|ENSG00000186487|transcript|ENST00000649663.1|protein_coding|20/23|n.2859-303T>A||||||,T|intron_variant|MODIFIER|MYT1L|ENSG00000186487|transcript|ENST00000648316.1|protein_coding|21/25|n.2853-303T>A||||||,T|intron_variant|MODIFIER|MYT1L|ENSG00000186487|transcript|ENST00000648665.1|protein_coding|20/24|n.2853-303T>A||||||,T|intron_variant|MODIFIER|MYT1L|ENSG00000186487|transcript|ENST00000648885.1|nonsense_mediated_decay|6/8|n.*177-303T>A||||||,T|intron_variant|MODIFIER|MYT1L|ENSG00000186487|transcript|ENST00000650589.1|protein_coding|2/3|c.-154-303T>A||||||WARNING_TRANSCRIPT_INCOMPLETE,T|intron_variant|MODIFIER|MYT1L|ENSG00000186487|transcript|ENST00000648366.1|protein_coding|2/3|n.-154-303T>A||||||,T|intron_variant|MODIFIER|MYT1L|ENSG00000186487|transcript|ENST00000647848.1|protein_coding|2/3|n.-154-303T>A||||||,T|intron_variant|MODIFIER|MYT1L|ENSG00000186487|transcript|ENST00000648430.1|protein_coding|11/11|n.2352-303T>A||||||	myelin transcription factor 1 like
86431	10_1856562_C_A	0.714285714285714	0	0	T|intron_variant|MODIFIER|MYT1L|ENSG00000186487|transcript|ENST00000407844.6|protein_coding|2/6|n.-154-463G>A||||||,T|intron_variant|MODIFIER|MYT1L|ENSG00000186487|transcript|ENST00000399161.7|protein_coding|20/24|n.2853-463G>A||||||,T|intron_variant|MODIFIER|MYT1L|ENSG00000186487|transcript|ENST00000428368.7|protein_coding|21/25|n.2859-463G>A||||||,T|intron_variant|MODIFIER|MYT1L|ENSG00000186487|transcript|ENST00000471668.1|protein_coding|1/2|n.102-463G>A||||||,T|intron_variant|MODIFIER|MYT1L|ENSG00000186487|transcript|ENST00000399157.7|protein_coding|2/6|c.-154-463G>A||||||WARNING_TRANSCRIPT_INCOMPLETE,T|intron_variant|MODIFIER|MYT1L|ENSG00000186487|transcript|ENST00000648943.1|protein_coding|12/13|c.2115-463G>A||||||WARNING_TRANSCRIPT_INCOMPLETE,T|intron_variant|MODIFIER|MYT1L|ENSG00000186487|transcript|ENST00000647755.1|protein_coding|20/24|n.2853-463G>A||||||,T|intron_variant|MODIFIER|MYT1L|ENSG00000186487|transcript|ENST00000647738.2|protein_coding|20/24|n.2859-463G>A||||||,T|intron_variant|MODIFIER|MYT1L|ENSG00000186487|transcript|ENST00000644820.1|protein_coding|21/25|n.2922-463G>A||||||,T|intron_variant|MODIFIER|MYT1L|ENSG00000186487|transcript|ENST00000648627.1|protein_coding|19/23|n.1881-463G>A||||||,T|intron_variant|MODIFIER|MYT1L|ENSG00000186487|transcript|ENST00000648339.1|protein_coding|20/23|n.2859-463G>A||||||,T|intron_variant|MODIFIER|MYT1L|ENSG00000186487|transcript|ENST00000648643.1|processed_transcript|9/13|n.1356-463G>A||||||,T|intron_variant|MODIFIER|MYT1L|ENSG00000186487|transcript|ENST00000649840.1|protein_coding|9/13|n.1305-463G>A||||||,T|intron_variant|MODIFIER|MYT1L|ENSG00000186487|transcript|ENST00000648928.1|protein_coding|20/24|n.2853-463G>A||||||,T|intron_variant|MODIFIER|MYT1L|ENSG00000186487|transcript|ENST00000648465.1|processed_transcript|9/13|n.1231-463G>A||||||,T|intron_variant|MODIFIER|MYT1L|ENSG00000186487|transcript|ENST00000648318.1|protein_coding|20/23|n.2853-463G>A||||||,T|intron_variant|MODIFIER|MYT1L|ENSG00000186487|transcript|ENST00000647618.1|protein_coding|19/23|n.2796-463G>A||||||,T|intron_variant|MODIFIER|MYT1L|ENSG00000186487|transcript|ENST00000650399.1|protein_coding|8/12|n.1236-463G>A||||||,T|intron_variant|MODIFIER|MYT1L|ENSG00000186487|transcript|ENST00000650485.1|protein_coding|20/24|n.2853-463G>A||||||,T|intron_variant|MODIFIER|MYT1L|ENSG00000186487|transcript|ENST00000648913.1|retained_intron|6/10|n.949-463G>A||||||,T|intron_variant|MODIFIER|MYT1L|ENSG00000186487|transcript|ENST00000648478.1|retained_intron|8/12|n.1357-463G>A||||||,T|intron_variant|MODIFIER|MYT1L|ENSG00000186487|transcript|ENST00000649092.1|protein_coding|5/10|n.522-463G>A||||||,T|intron_variant|MODIFIER|MYT1L|ENSG00000186487|transcript|ENST00000650560.1|protein_coding|20/24|n.2856-463G>A||||||,T|intron_variant|MODIFIER|MYT1L|ENSG00000186487|transcript|ENST00000648299.1|retained_intron|3/7|n.1664-463G>A||||||,T|intron_variant|MODIFIER|MYT1L|ENSG00000186487|transcript|ENST00000648933.1|protein_coding|19/23|n.1881-463G>A||||||,T|intron_variant|MODIFIER|MYT1L|ENSG00000186487|transcript|ENST00000648753.1|protein_coding|11/15|n.2073-463G>A||||||,T|intron_variant|MODIFIER|MYT1L|ENSG00000186487|transcript|ENST00000647687.1|nonsense_mediated_decay|11/15|n.*752-463G>A||||||,T|intron_variant|MODIFIER|MYT1L|ENSG00000186487|transcript|ENST00000648931.1|protein_coding|11/14|n.1653-463G>A||||||,T|intron_variant|MODIFIER|MYT1L|ENSG00000186487|transcript|ENST00000649207.1|protein_coding|20/24|n.2853-463G>A||||||,T|intron_variant|MODIFIER|MYT1L|ENSG00000186487|transcript|ENST00000647694.1|protein_coding|20/24|n.2859-463G>A||||||,T|intron_variant|MODIFIER|MYT1L|ENSG00000186487|transcript|ENST00000649663.1|protein_coding|20/23|n.2859-463G>A||||||,T|intron_variant|MODIFIER|MYT1L|ENSG00000186487|transcript|ENST00000648316.1|protein_coding|21/25|n.2853-463G>A||||||,T|intron_variant|MODIFIER|MYT1L|ENSG00000186487|transcript|ENST00000648665.1|protein_coding|20/24|n.2853-463G>A||||||,T|intron_variant|MODIFIER|MYT1L|ENSG00000186487|transcript|ENST00000648885.1|nonsense_mediated_decay|6/8|n.*177-463G>A||||||,T|intron_variant|MODIFIER|MYT1L|ENSG00000186487|transcript|ENST00000650589.1|protein_coding|2/3|c.-154-463G>A||||||WARNING_TRANSCRIPT_INCOMPLETE,T|intron_variant|MODIFIER|MYT1L|ENSG00000186487|transcript|ENST00000648366.1|protein_coding|2/3|n.-154-463G>A||||||,T|intron_variant|MODIFIER|MYT1L|ENSG00000186487|transcript|ENST00000647848.1|protein_coding|2/3|n.-154-463G>A||||||,T|intron_variant|MODIFIER|MYT1L|ENSG00000186487|transcript|ENST00000648430.1|protein_coding|11/11|n.2352-463G>A||||||	myelin transcription factor 1 like
86432	10_1858819_C_T	0.689655172413793	0	0	G|intron_variant|MODIFIER|MYT1L|ENSG00000186487|transcript|ENST00000407844.6|protein_coding|2/6|n.-154-626T>C||||||,G|intron_variant|MODIFIER|MYT1L|ENSG00000186487|transcript|ENST00000399161.7|protein_coding|20/24|n.2853-626T>C||||||,G|intron_variant|MODIFIER|MYT1L|ENSG00000186487|transcript|ENST00000428368.7|protein_coding|21/25|n.2859-626T>C||||||,G|intron_variant|MODIFIER|MYT1L|ENSG00000186487|transcript|ENST00000471668.1|protein_coding|1/2|n.102-626T>C||||||,G|intron_variant|MODIFIER|MYT1L|ENSG00000186487|transcript|ENST00000399157.7|protein_coding|2/6|c.-154-626T>C||||||WARNING_TRANSCRIPT_INCOMPLETE,G|intron_variant|MODIFIER|MYT1L|ENSG00000186487|transcript|ENST00000648943.1|protein_coding|12/13|c.2115-626T>C||||||WARNING_TRANSCRIPT_INCOMPLETE,G|intron_variant|MODIFIER|MYT1L|ENSG00000186487|transcript|ENST00000647755.1|protein_coding|20/24|n.2853-626T>C||||||,G|intron_variant|MODIFIER|MYT1L|ENSG00000186487|transcript|ENST00000647738.2|protein_coding|20/24|n.2859-626T>C||||||,G|intron_variant|MODIFIER|MYT1L|ENSG00000186487|transcript|ENST00000644820.1|protein_coding|21/25|n.2922-626T>C||||||,G|intron_variant|MODIFIER|MYT1L|ENSG00000186487|transcript|ENST00000648627.1|protein_coding|19/23|n.1881-626T>C||||||,G|intron_variant|MODIFIER|MYT1L|ENSG00000186487|transcript|ENST00000648339.1|protein_coding|20/23|n.2859-626T>C||||||,G|intron_variant|MODIFIER|MYT1L|ENSG00000186487|transcript|ENST00000648643.1|processed_transcript|9/13|n.1356-626T>C||||||,G|intron_variant|MODIFIER|MYT1L|ENSG00000186487|transcript|ENST00000649840.1|protein_coding|9/13|n.1305-626T>C||||||,G|intron_variant|MODIFIER|MYT1L|ENSG00000186487|transcript|ENST00000648928.1|protein_coding|20/24|n.2853-626T>C||||||,G|intron_variant|MODIFIER|MYT1L|ENSG00000186487|transcript|ENST00000648465.1|processed_transcript|9/13|n.1231-626T>C||||||,G|intron_variant|MODIFIER|MYT1L|ENSG00000186487|transcript|ENST00000648318.1|protein_coding|20/23|n.2853-626T>C||||||,G|intron_variant|MODIFIER|MYT1L|ENSG00000186487|transcript|ENST00000647618.1|protein_coding|19/23|n.2796-626T>C||||||,G|intron_variant|MODIFIER|MYT1L|ENSG00000186487|transcript|ENST00000650399.1|protein_coding|8/12|n.1236-626T>C||||||,G|intron_variant|MODIFIER|MYT1L|ENSG00000186487|transcript|ENST00000650485.1|protein_coding|20/24|n.2853-626T>C||||||,G|intron_variant|MODIFIER|MYT1L|ENSG00000186487|transcript|ENST00000648913.1|retained_intron|6/10|n.949-626T>C||||||,G|intron_variant|MODIFIER|MYT1L|ENSG00000186487|transcript|ENST00000648478.1|retained_intron|8/12|n.1357-626T>C||||||,G|intron_variant|MODIFIER|MYT1L|ENSG00000186487|transcript|ENST00000649092.1|protein_coding|5/10|n.522-626T>C||||||,G|intron_variant|MODIFIER|MYT1L|ENSG00000186487|transcript|ENST00000650560.1|protein_coding|20/24|n.2856-626T>C||||||,G|intron_variant|MODIFIER|MYT1L|ENSG00000186487|transcript|ENST00000648299.1|retained_intron|3/7|n.1664-626T>C||||||,G|intron_variant|MODIFIER|MYT1L|ENSG00000186487|transcript|ENST00000648933.1|protein_coding|19/23|n.1881-626T>C||||||,G|intron_variant|MODIFIER|MYT1L|ENSG00000186487|transcript|ENST00000648753.1|protein_coding|11/15|n.2073-626T>C||||||,G|intron_variant|MODIFIER|MYT1L|ENSG00000186487|transcript|ENST00000647687.1|nonsense_mediated_decay|11/15|n.*752-626T>C||||||,G|intron_variant|MODIFIER|MYT1L|ENSG00000186487|transcript|ENST00000648931.1|protein_coding|11/14|n.1653-626T>C||||||,G|intron_variant|MODIFIER|MYT1L|ENSG00000186487|transcript|ENST00000649207.1|protein_coding|20/24|n.2853-626T>C||||||,G|intron_variant|MODIFIER|MYT1L|ENSG00000186487|transcript|ENST00000647694.1|protein_coding|20/24|n.2859-626T>C||||||,G|intron_variant|MODIFIER|MYT1L|ENSG00000186487|transcript|ENST00000649663.1|protein_coding|20/23|n.2859-626T>C||||||,G|intron_variant|MODIFIER|MYT1L|ENSG00000186487|transcript|ENST00000648316.1|protein_coding|21/25|n.2853-626T>C||||||,G|intron_variant|MODIFIER|MYT1L|ENSG00000186487|transcript|ENST00000648665.1|protein_coding|20/24|n.2853-626T>C||||||,G|intron_variant|MODIFIER|MYT1L|ENSG00000186487|transcript|ENST00000648885.1|nonsense_mediated_decay|6/8|n.*177-626T>C||||||,G|intron_variant|MODIFIER|MYT1L|ENSG00000186487|transcript|ENST00000650589.1|protein_coding|2/3|c.-154-626T>C||||||WARNING_TRANSCRIPT_INCOMPLETE,G|intron_variant|MODIFIER|MYT1L|ENSG00000186487|transcript|ENST00000648366.1|protein_coding|2/3|n.-154-626T>C||||||,G|intron_variant|MODIFIER|MYT1L|ENSG00000186487|transcript|ENST00000647848.1|protein_coding|2/3|n.-154-626T>C||||||,G|intron_variant|MODIFIER|MYT1L|ENSG00000186487|transcript|ENST00000648430.1|protein_coding|11/11|n.2352-626T>C||||||	myelin transcription factor 1 like
86433	10_1860614_A_T	1	0	0	C|intron_variant|MODIFIER|MYT1L|ENSG00000186487|transcript|ENST00000407844.6|protein_coding|2/6|n.-155+684A>G||||||,C|intron_variant|MODIFIER|MYT1L|ENSG00000186487|transcript|ENST00000399161.7|protein_coding|20/24|n.2852+684A>G||||||,C|intron_variant|MODIFIER|MYT1L|ENSG00000186487|transcript|ENST00000428368.7|protein_coding|21/25|n.2858+684A>G||||||,C|intron_variant|MODIFIER|MYT1L|ENSG00000186487|transcript|ENST00000471668.1|protein_coding|1/2|n.101+684A>G||||||,C|intron_variant|MODIFIER|MYT1L|ENSG00000186487|transcript|ENST00000399157.7|protein_coding|2/6|c.-155+684A>G||||||WARNING_TRANSCRIPT_INCOMPLETE,C|intron_variant|MODIFIER|MYT1L|ENSG00000186487|transcript|ENST00000648943.1|protein_coding|12/13|c.2114+684A>G||||||WARNING_TRANSCRIPT_INCOMPLETE,C|intron_variant|MODIFIER|MYT1L|ENSG00000186487|transcript|ENST00000647755.1|protein_coding|20/24|n.2852+684A>G||||||,C|intron_variant|MODIFIER|MYT1L|ENSG00000186487|transcript|ENST00000647738.2|protein_coding|20/24|n.2858+684A>G||||||,C|intron_variant|MODIFIER|MYT1L|ENSG00000186487|transcript|ENST00000644820.1|protein_coding|21/25|n.2921+684A>G||||||,C|intron_variant|MODIFIER|MYT1L|ENSG00000186487|transcript|ENST00000648627.1|protein_coding|19/23|n.1880+684A>G||||||,C|intron_variant|MODIFIER|MYT1L|ENSG00000186487|transcript|ENST00000648339.1|protein_coding|20/23|n.2858+684A>G||||||,C|intron_variant|MODIFIER|MYT1L|ENSG00000186487|transcript|ENST00000648643.1|processed_transcript|9/13|n.1355+684A>G||||||,C|intron_variant|MODIFIER|MYT1L|ENSG00000186487|transcript|ENST00000649840.1|protein_coding|9/13|n.1304+684A>G||||||,C|intron_variant|MODIFIER|MYT1L|ENSG00000186487|transcript|ENST00000648928.1|protein_coding|20/24|n.2852+684A>G||||||,C|intron_variant|MODIFIER|MYT1L|ENSG00000186487|transcript|ENST00000648465.1|processed_transcript|9/13|n.1230+684A>G||||||,C|intron_variant|MODIFIER|MYT1L|ENSG00000186487|transcript|ENST00000648318.1|protein_coding|20/23|n.2852+684A>G||||||,C|intron_variant|MODIFIER|MYT1L|ENSG00000186487|transcript|ENST00000647618.1|protein_coding|19/23|n.2795+684A>G||||||,C|intron_variant|MODIFIER|MYT1L|ENSG00000186487|transcript|ENST00000650399.1|protein_coding|8/12|n.1235+684A>G||||||,C|intron_variant|MODIFIER|MYT1L|ENSG00000186487|transcript|ENST00000650485.1|protein_coding|20/24|n.2852+684A>G||||||,C|intron_variant|MODIFIER|MYT1L|ENSG00000186487|transcript|ENST00000648913.1|retained_intron|6/10|n.948+684A>G||||||,C|intron_variant|MODIFIER|MYT1L|ENSG00000186487|transcript|ENST00000648478.1|retained_intron|8/12|n.1356+684A>G||||||,C|intron_variant|MODIFIER|MYT1L|ENSG00000186487|transcript|ENST00000649092.1|protein_coding|5/10|n.521+684A>G||||||,C|intron_variant|MODIFIER|MYT1L|ENSG00000186487|transcript|ENST00000650560.1|protein_coding|20/24|n.2855+684A>G||||||,C|intron_variant|MODIFIER|MYT1L|ENSG00000186487|transcript|ENST00000648299.1|retained_intron|3/7|n.1663+684A>G||||||,C|intron_variant|MODIFIER|MYT1L|ENSG00000186487|transcript|ENST00000648933.1|protein_coding|19/23|n.1880+684A>G||||||,C|intron_variant|MODIFIER|MYT1L|ENSG00000186487|transcript|ENST00000648753.1|protein_coding|11/15|n.2072+684A>G||||||,C|intron_variant|MODIFIER|MYT1L|ENSG00000186487|transcript|ENST00000647687.1|nonsense_mediated_decay|11/15|n.*751+684A>G||||||,C|intron_variant|MODIFIER|MYT1L|ENSG00000186487|transcript|ENST00000648931.1|protein_coding|11/14|n.1652+684A>G||||||,C|intron_variant|MODIFIER|MYT1L|ENSG00000186487|transcript|ENST00000649207.1|protein_coding|20/24|n.2852+684A>G||||||,C|intron_variant|MODIFIER|MYT1L|ENSG00000186487|transcript|ENST00000647694.1|protein_coding|20/24|n.2858+684A>G||||||,C|intron_variant|MODIFIER|MYT1L|ENSG00000186487|transcript|ENST00000649663.1|protein_coding|20/23|n.2858+684A>G||||||,C|intron_variant|MODIFIER|MYT1L|ENSG00000186487|transcript|ENST00000648316.1|protein_coding|21/25|n.2852+684A>G||||||,C|intron_variant|MODIFIER|MYT1L|ENSG00000186487|transcript|ENST00000648665.1|protein_coding|20/24|n.2852+684A>G||||||,C|intron_variant|MODIFIER|MYT1L|ENSG00000186487|transcript|ENST00000648885.1|nonsense_mediated_decay|6/8|n.*176+684A>G||||||,C|intron_variant|MODIFIER|MYT1L|ENSG00000186487|transcript|ENST00000650589.1|protein_coding|2/3|c.-155+684A>G||||||WARNING_TRANSCRIPT_INCOMPLETE,C|intron_variant|MODIFIER|MYT1L|ENSG00000186487|transcript|ENST00000648366.1|protein_coding|2/3|n.-155+684A>G||||||,C|intron_variant|MODIFIER|MYT1L|ENSG00000186487|transcript|ENST00000647848.1|protein_coding|2/3|n.-155+684A>G||||||,C|intron_variant|MODIFIER|MYT1L|ENSG00000186487|transcript|ENST00000648430.1|protein_coding|11/11|n.2351+684A>G||||||	myelin transcription factor 1 like
86434	10_1860944_A_T	1	0	0	G|intron_variant|MODIFIER|MYT1L|ENSG00000186487|transcript|ENST00000407844.6|protein_coding|2/6|n.-155+474T>C||||||,G|intron_variant|MODIFIER|MYT1L|ENSG00000186487|transcript|ENST00000399161.7|protein_coding|20/24|n.2852+474T>C||||||,G|intron_variant|MODIFIER|MYT1L|ENSG00000186487|transcript|ENST00000428368.7|protein_coding|21/25|n.2858+474T>C||||||,G|intron_variant|MODIFIER|MYT1L|ENSG00000186487|transcript|ENST00000471668.1|protein_coding|1/2|n.101+474T>C||||||,G|intron_variant|MODIFIER|MYT1L|ENSG00000186487|transcript|ENST00000399157.7|protein_coding|2/6|c.-155+474T>C||||||WARNING_TRANSCRIPT_INCOMPLETE,G|intron_variant|MODIFIER|MYT1L|ENSG00000186487|transcript|ENST00000648943.1|protein_coding|12/13|c.2114+474T>C||||||WARNING_TRANSCRIPT_INCOMPLETE,G|intron_variant|MODIFIER|MYT1L|ENSG00000186487|transcript|ENST00000647755.1|protein_coding|20/24|n.2852+474T>C||||||,G|intron_variant|MODIFIER|MYT1L|ENSG00000186487|transcript|ENST00000647738.2|protein_coding|20/24|n.2858+474T>C||||||,G|intron_variant|MODIFIER|MYT1L|ENSG00000186487|transcript|ENST00000644820.1|protein_coding|21/25|n.2921+474T>C||||||,G|intron_variant|MODIFIER|MYT1L|ENSG00000186487|transcript|ENST00000648627.1|protein_coding|19/23|n.1880+474T>C||||||,G|intron_variant|MODIFIER|MYT1L|ENSG00000186487|transcript|ENST00000648339.1|protein_coding|20/23|n.2858+474T>C||||||,G|intron_variant|MODIFIER|MYT1L|ENSG00000186487|transcript|ENST00000648643.1|processed_transcript|9/13|n.1355+474T>C||||||,G|intron_variant|MODIFIER|MYT1L|ENSG00000186487|transcript|ENST00000649840.1|protein_coding|9/13|n.1304+474T>C||||||,G|intron_variant|MODIFIER|MYT1L|ENSG00000186487|transcript|ENST00000648928.1|protein_coding|20/24|n.2852+474T>C||||||,G|intron_variant|MODIFIER|MYT1L|ENSG00000186487|transcript|ENST00000648465.1|processed_transcript|9/13|n.1230+474T>C||||||,G|intron_variant|MODIFIER|MYT1L|ENSG00000186487|transcript|ENST00000648318.1|protein_coding|20/23|n.2852+474T>C||||||,G|intron_variant|MODIFIER|MYT1L|ENSG00000186487|transcript|ENST00000647618.1|protein_coding|19/23|n.2795+474T>C||||||,G|intron_variant|MODIFIER|MYT1L|ENSG00000186487|transcript|ENST00000650399.1|protein_coding|8/12|n.1235+474T>C||||||,G|intron_variant|MODIFIER|MYT1L|ENSG00000186487|transcript|ENST00000650485.1|protein_coding|20/24|n.2852+474T>C||||||,G|intron_variant|MODIFIER|MYT1L|ENSG00000186487|transcript|ENST00000648913.1|retained_intron|6/10|n.948+474T>C||||||,G|intron_variant|MODIFIER|MYT1L|ENSG00000186487|transcript|ENST00000648478.1|retained_intron|8/12|n.1356+474T>C||||||,G|intron_variant|MODIFIER|MYT1L|ENSG00000186487|transcript|ENST00000649092.1|protein_coding|5/10|n.521+474T>C||||||,G|intron_variant|MODIFIER|MYT1L|ENSG00000186487|transcript|ENST00000650560.1|protein_coding|20/24|n.2855+474T>C||||||,G|intron_variant|MODIFIER|MYT1L|ENSG00000186487|transcript|ENST00000648299.1|retained_intron|3/7|n.1663+474T>C||||||,G|intron_variant|MODIFIER|MYT1L|ENSG00000186487|transcript|ENST00000648933.1|protein_coding|19/23|n.1880+474T>C||||||,G|intron_variant|MODIFIER|MYT1L|ENSG00000186487|transcript|ENST00000648753.1|protein_coding|11/15|n.2072+474T>C||||||,G|intron_variant|MODIFIER|MYT1L|ENSG00000186487|transcript|ENST00000647687.1|nonsense_mediated_decay|11/15|n.*751+474T>C||||||,G|intron_variant|MODIFIER|MYT1L|ENSG00000186487|transcript|ENST00000648931.1|protein_coding|11/14|n.1652+474T>C||||||,G|intron_variant|MODIFIER|MYT1L|ENSG00000186487|transcript|ENST00000649207.1|protein_coding|20/24|n.2852+474T>C||||||,G|intron_variant|MODIFIER|MYT1L|ENSG00000186487|transcript|ENST00000647694.1|protein_coding|20/24|n.2858+474T>C||||||,G|intron_variant|MODIFIER|MYT1L|ENSG00000186487|transcript|ENST00000649663.1|protein_coding|20/23|n.2858+474T>C||||||,G|intron_variant|MODIFIER|MYT1L|ENSG00000186487|transcript|ENST00000648316.1|protein_coding|21/25|n.2852+474T>C||||||,G|intron_variant|MODIFIER|MYT1L|ENSG00000186487|transcript|ENST00000648665.1|protein_coding|20/24|n.2852+474T>C||||||,G|intron_variant|MODIFIER|MYT1L|ENSG00000186487|transcript|ENST00000648885.1|nonsense_mediated_decay|6/8|n.*176+474T>C||||||,G|intron_variant|MODIFIER|MYT1L|ENSG00000186487|transcript|ENST00000650589.1|protein_coding|2/3|c.-155+474T>C||||||WARNING_TRANSCRIPT_INCOMPLETE,G|intron_variant|MODIFIER|MYT1L|ENSG00000186487|transcript|ENST00000648366.1|protein_coding|2/3|n.-155+474T>C||||||,G|intron_variant|MODIFIER|MYT1L|ENSG00000186487|transcript|ENST00000647848.1|protein_coding|2/3|n.-155+474T>C||||||,G|intron_variant|MODIFIER|MYT1L|ENSG00000186487|transcript|ENST00000648430.1|protein_coding|11/11|n.2351+474T>C||||||	myelin transcription factor 1 like
86435	10_1862347_C_G	1	0	0	C|intron_variant|MODIFIER|MYT1L|ENSG00000186487|transcript|ENST00000407844.6|protein_coding|2/6|n.-155+74A>G||||||,C|intron_variant|MODIFIER|MYT1L|ENSG00000186487|transcript|ENST00000399161.7|protein_coding|20/24|n.2852+74A>G||||||,C|intron_variant|MODIFIER|MYT1L|ENSG00000186487|transcript|ENST00000428368.7|protein_coding|21/25|n.2858+74A>G||||||,C|intron_variant|MODIFIER|MYT1L|ENSG00000186487|transcript|ENST00000471668.1|protein_coding|1/2|n.101+74A>G||||||,C|intron_variant|MODIFIER|MYT1L|ENSG00000186487|transcript|ENST00000399157.7|protein_coding|2/6|c.-155+74A>G||||||WARNING_TRANSCRIPT_INCOMPLETE,C|intron_variant|MODIFIER|MYT1L|ENSG00000186487|transcript|ENST00000648943.1|protein_coding|12/13|c.2114+74A>G||||||WARNING_TRANSCRIPT_INCOMPLETE,C|intron_variant|MODIFIER|MYT1L|ENSG00000186487|transcript|ENST00000647755.1|protein_coding|20/24|n.2852+74A>G||||||,C|intron_variant|MODIFIER|MYT1L|ENSG00000186487|transcript|ENST00000647738.2|protein_coding|20/24|n.2858+74A>G||||||,C|intron_variant|MODIFIER|MYT1L|ENSG00000186487|transcript|ENST00000644820.1|protein_coding|21/25|n.2921+74A>G||||||,C|intron_variant|MODIFIER|MYT1L|ENSG00000186487|transcript|ENST00000648627.1|protein_coding|19/23|n.1880+74A>G||||||,C|intron_variant|MODIFIER|MYT1L|ENSG00000186487|transcript|ENST00000648339.1|protein_coding|20/23|n.2858+74A>G||||||,C|intron_variant|MODIFIER|MYT1L|ENSG00000186487|transcript|ENST00000648643.1|processed_transcript|9/13|n.1355+74A>G||||||,C|intron_variant|MODIFIER|MYT1L|ENSG00000186487|transcript|ENST00000649840.1|protein_coding|9/13|n.1304+74A>G||||||,C|intron_variant|MODIFIER|MYT1L|ENSG00000186487|transcript|ENST00000648928.1|protein_coding|20/24|n.2852+74A>G||||||,C|intron_variant|MODIFIER|MYT1L|ENSG00000186487|transcript|ENST00000648465.1|processed_transcript|9/13|n.1230+74A>G||||||,C|intron_variant|MODIFIER|MYT1L|ENSG00000186487|transcript|ENST00000648318.1|protein_coding|20/23|n.2852+74A>G||||||,C|intron_variant|MODIFIER|MYT1L|ENSG00000186487|transcript|ENST00000647618.1|protein_coding|19/23|n.2795+74A>G||||||,C|intron_variant|MODIFIER|MYT1L|ENSG00000186487|transcript|ENST00000650399.1|protein_coding|8/12|n.1235+74A>G||||||,C|intron_variant|MODIFIER|MYT1L|ENSG00000186487|transcript|ENST00000650485.1|protein_coding|20/24|n.2852+74A>G||||||,C|intron_variant|MODIFIER|MYT1L|ENSG00000186487|transcript|ENST00000648913.1|retained_intron|6/10|n.948+74A>G||||||,C|intron_variant|MODIFIER|MYT1L|ENSG00000186487|transcript|ENST00000648478.1|retained_intron|8/12|n.1356+74A>G||||||,C|intron_variant|MODIFIER|MYT1L|ENSG00000186487|transcript|ENST00000649092.1|protein_coding|5/10|n.521+74A>G||||||,C|intron_variant|MODIFIER|MYT1L|ENSG00000186487|transcript|ENST00000650560.1|protein_coding|20/24|n.2855+74A>G||||||,C|intron_variant|MODIFIER|MYT1L|ENSG00000186487|transcript|ENST00000648299.1|retained_intron|3/7|n.1663+74A>G||||||,C|intron_variant|MODIFIER|MYT1L|ENSG00000186487|transcript|ENST00000648933.1|protein_coding|19/23|n.1880+74A>G||||||,C|intron_variant|MODIFIER|MYT1L|ENSG00000186487|transcript|ENST00000648753.1|protein_coding|11/15|n.2072+74A>G||||||,C|intron_variant|MODIFIER|MYT1L|ENSG00000186487|transcript|ENST00000647687.1|nonsense_mediated_decay|11/15|n.*751+74A>G||||||,C|intron_variant|MODIFIER|MYT1L|ENSG00000186487|transcript|ENST00000648931.1|protein_coding|11/14|n.1652+74A>G||||||,C|intron_variant|MODIFIER|MYT1L|ENSG00000186487|transcript|ENST00000649207.1|protein_coding|20/24|n.2852+74A>G||||||,C|intron_variant|MODIFIER|MYT1L|ENSG00000186487|transcript|ENST00000647694.1|protein_coding|20/24|n.2858+74A>G||||||,C|intron_variant|MODIFIER|MYT1L|ENSG00000186487|transcript|ENST00000649663.1|protein_coding|20/23|n.2858+74A>G||||||,C|intron_variant|MODIFIER|MYT1L|ENSG00000186487|transcript|ENST00000648316.1|protein_coding|21/25|n.2852+74A>G||||||,C|intron_variant|MODIFIER|MYT1L|ENSG00000186487|transcript|ENST00000648665.1|protein_coding|20/24|n.2852+74A>G||||||,C|intron_variant|MODIFIER|MYT1L|ENSG00000186487|transcript|ENST00000648885.1|nonsense_mediated_decay|6/8|n.*176+74A>G||||||,C|intron_variant|MODIFIER|MYT1L|ENSG00000186487|transcript|ENST00000650589.1|protein_coding|2/3|c.-155+74A>G||||||WARNING_TRANSCRIPT_INCOMPLETE,C|intron_variant|MODIFIER|MYT1L|ENSG00000186487|transcript|ENST00000648366.1|protein_coding|2/3|n.-155+74A>G||||||,C|intron_variant|MODIFIER|MYT1L|ENSG00000186487|transcript|ENST00000647848.1|protein_coding|2/3|n.-155+74A>G||||||,C|intron_variant|MODIFIER|MYT1L|ENSG00000186487|transcript|ENST00000648430.1|protein_coding|11/11|n.2351+74A>G||||||	myelin transcription factor 1 like
86436	10_1862404_T_C	0.291666666666667	0	0	T|5_prime_UTR_variant|MODIFIER|MYT1L|ENSG00000186487|transcript|ENST00000471668.1|protein_coding|1/3|n.-20G>A|||||20|,T|intron_variant|MODIFIER|MYT1L|ENSG00000186487|transcript|ENST00000407844.6|protein_coding|1/6|n.-238-37G>A||||||,T|intron_variant|MODIFIER|MYT1L|ENSG00000186487|transcript|ENST00000399161.7|protein_coding|19/24|n.2769-37G>A||||||,T|intron_variant|MODIFIER|MYT1L|ENSG00000186487|transcript|ENST00000428368.7|protein_coding|20/25|n.2775-37G>A||||||,T|intron_variant|MODIFIER|MYT1L|ENSG00000186487|transcript|ENST00000399157.7|protein_coding|1/6|c.-238-37G>A||||||WARNING_TRANSCRIPT_INCOMPLETE,T|intron_variant|MODIFIER|MYT1L|ENSG00000186487|transcript|ENST00000648943.1|protein_coding|11/13|c.2031-37G>A||||||WARNING_TRANSCRIPT_INCOMPLETE,T|intron_variant|MODIFIER|MYT1L|ENSG00000186487|transcript|ENST00000647755.1|protein_coding|19/24|n.2769-37G>A||||||,T|intron_variant|MODIFIER|MYT1L|ENSG00000186487|transcript|ENST00000647738.2|protein_coding|19/24|n.2775-37G>A||||||,T|intron_variant|MODIFIER|MYT1L|ENSG00000186487|transcript|ENST00000644820.1|protein_coding|20/25|n.2838-37G>A||||||,T|intron_variant|MODIFIER|MYT1L|ENSG00000186487|transcript|ENST00000648627.1|protein_coding|18/23|n.1797-37G>A||||||,T|intron_variant|MODIFIER|MYT1L|ENSG00000186487|transcript|ENST00000648339.1|protein_coding|19/23|n.2775-37G>A||||||,T|intron_variant|MODIFIER|MYT1L|ENSG00000186487|transcript|ENST00000648643.1|processed_transcript|8/13|n.1272-37G>A||||||,T|intron_variant|MODIFIER|MYT1L|ENSG00000186487|transcript|ENST00000649840.1|protein_coding|8/13|n.1221-37G>A||||||,T|intron_variant|MODIFIER|MYT1L|ENSG00000186487|transcript|ENST00000648928.1|protein_coding|19/24|n.2769-37G>A||||||,T|intron_variant|MODIFIER|MYT1L|ENSG00000186487|transcript|ENST00000648465.1|processed_transcript|8/13|n.1147-37G>A||||||,T|intron_variant|MODIFIER|MYT1L|ENSG00000186487|transcript|ENST00000648318.1|protein_coding|19/23|n.2769-37G>A||||||,T|intron_variant|MODIFIER|MYT1L|ENSG00000186487|transcript|ENST00000647618.1|protein_coding|18/23|n.2712-37G>A||||||,T|intron_variant|MODIFIER|MYT1L|ENSG00000186487|transcript|ENST00000650399.1|protein_coding|7/12|n.1152-37G>A||||||,T|intron_variant|MODIFIER|MYT1L|ENSG00000186487|transcript|ENST00000650485.1|protein_coding|19/24|n.2769-37G>A||||||,T|intron_variant|MODIFIER|MYT1L|ENSG00000186487|transcript|ENST00000648913.1|retained_intron|5/10|n.865-37G>A||||||,T|intron_variant|MODIFIER|MYT1L|ENSG00000186487|transcript|ENST00000648478.1|retained_intron|7/12|n.1273-37G>A||||||,T|intron_variant|MODIFIER|MYT1L|ENSG00000186487|transcript|ENST00000649092.1|protein_coding|4/10|n.438-37G>A||||||,T|intron_variant|MODIFIER|MYT1L|ENSG00000186487|transcript|ENST00000650560.1|protein_coding|19/24|n.2772-37G>A||||||,T|intron_variant|MODIFIER|MYT1L|ENSG00000186487|transcript|ENST00000648299.1|retained_intron|2/7|n.1580-37G>A||||||,T|intron_variant|MODIFIER|MYT1L|ENSG00000186487|transcript|ENST00000648933.1|protein_coding|18/23|n.1797-37G>A||||||,T|intron_variant|MODIFIER|MYT1L|ENSG00000186487|transcript|ENST00000648753.1|protein_coding|10/15|n.1989-37G>A||||||,T|intron_variant|MODIFIER|MYT1L|ENSG00000186487|transcript|ENST00000647687.1|nonsense_mediated_decay|10/15|n.*668-37G>A||||||,T|intron_variant|MODIFIER|MYT1L|ENSG00000186487|transcript|ENST00000648931.1|protein_coding|10/14|n.1569-37G>A||||||,T|intron_variant|MODIFIER|MYT1L|ENSG00000186487|transcript|ENST00000649207.1|protein_coding|19/24|n.2769-37G>A||||||,T|intron_variant|MODIFIER|MYT1L|ENSG00000186487|transcript|ENST00000647694.1|protein_coding|19/24|n.2775-37G>A||||||,T|intron_variant|MODIFIER|MYT1L|ENSG00000186487|transcript|ENST00000649663.1|protein_coding|19/23|n.2775-37G>A||||||,T|intron_variant|MODIFIER|MYT1L|ENSG00000186487|transcript|ENST00000648316.1|protein_coding|20/25|n.2769-37G>A||||||,T|intron_variant|MODIFIER|MYT1L|ENSG00000186487|transcript|ENST00000648665.1|protein_coding|19/24|n.2769-37G>A||||||,T|intron_variant|MODIFIER|MYT1L|ENSG00000186487|transcript|ENST00000648885.1|nonsense_mediated_decay|5/8|n.*93-37G>A||||||,T|intron_variant|MODIFIER|MYT1L|ENSG00000186487|transcript|ENST00000650589.1|protein_coding|1/3|c.-238-37G>A||||||WARNING_TRANSCRIPT_INCOMPLETE,T|intron_variant|MODIFIER|MYT1L|ENSG00000186487|transcript|ENST00000648366.1|protein_coding|1/3|n.-238-37G>A||||||,T|intron_variant|MODIFIER|MYT1L|ENSG00000186487|transcript|ENST00000647848.1|protein_coding|1/3|n.-238-37G>A||||||,T|intron_variant|MODIFIER|MYT1L|ENSG00000186487|transcript|ENST00000648430.1|protein_coding|10/11|n.2268-37G>A||||||,T|non_coding_transcript_exon_variant|MODIFIER|MYT1L|ENSG00000186487|transcript|ENST00000471668.1|protein_coding|1/3|n.-20G>A||||||	myelin transcription factor 1 like
86437	10_1862500_T_A	0.333333333333333	0	0	A|5_prime_UTR_variant|MODIFIER|MYT1L|ENSG00000186487|transcript|ENST00000471668.1|protein_coding|1/3|n.-718C>T|||||718|,A|intron_variant|MODIFIER|MYT1L|ENSG00000186487|transcript|ENST00000407844.6|protein_coding|1/6|n.-238-735C>T||||||,A|intron_variant|MODIFIER|MYT1L|ENSG00000186487|transcript|ENST00000399161.7|protein_coding|19/24|n.2769-735C>T||||||,A|intron_variant|MODIFIER|MYT1L|ENSG00000186487|transcript|ENST00000428368.7|protein_coding|20/25|n.2775-735C>T||||||,A|intron_variant|MODIFIER|MYT1L|ENSG00000186487|transcript|ENST00000399157.7|protein_coding|1/6|c.-238-735C>T||||||WARNING_TRANSCRIPT_INCOMPLETE,A|intron_variant|MODIFIER|MYT1L|ENSG00000186487|transcript|ENST00000648943.1|protein_coding|11/13|c.2031-735C>T||||||WARNING_TRANSCRIPT_INCOMPLETE,A|intron_variant|MODIFIER|MYT1L|ENSG00000186487|transcript|ENST00000647755.1|protein_coding|19/24|n.2769-735C>T||||||,A|intron_variant|MODIFIER|MYT1L|ENSG00000186487|transcript|ENST00000647738.2|protein_coding|19/24|n.2775-735C>T||||||,A|intron_variant|MODIFIER|MYT1L|ENSG00000186487|transcript|ENST00000644820.1|protein_coding|20/25|n.2838-735C>T||||||,A|intron_variant|MODIFIER|MYT1L|ENSG00000186487|transcript|ENST00000648627.1|protein_coding|18/23|n.1797-735C>T||||||,A|intron_variant|MODIFIER|MYT1L|ENSG00000186487|transcript|ENST00000648339.1|protein_coding|19/23|n.2775-735C>T||||||,A|intron_variant|MODIFIER|MYT1L|ENSG00000186487|transcript|ENST00000648643.1|processed_transcript|8/13|n.1272-735C>T||||||,A|intron_variant|MODIFIER|MYT1L|ENSG00000186487|transcript|ENST00000649840.1|protein_coding|8/13|n.1221-735C>T||||||,A|intron_variant|MODIFIER|MYT1L|ENSG00000186487|transcript|ENST00000648928.1|protein_coding|19/24|n.2769-735C>T||||||,A|intron_variant|MODIFIER|MYT1L|ENSG00000186487|transcript|ENST00000648465.1|processed_transcript|8/13|n.1147-735C>T||||||,A|intron_variant|MODIFIER|MYT1L|ENSG00000186487|transcript|ENST00000648318.1|protein_coding|19/23|n.2769-735C>T||||||,A|intron_variant|MODIFIER|MYT1L|ENSG00000186487|transcript|ENST00000647618.1|protein_coding|18/23|n.2712-735C>T||||||,A|intron_variant|MODIFIER|MYT1L|ENSG00000186487|transcript|ENST00000650399.1|protein_coding|7/12|n.1152-735C>T||||||,A|intron_variant|MODIFIER|MYT1L|ENSG00000186487|transcript|ENST00000650485.1|protein_coding|19/24|n.2769-735C>T||||||,A|intron_variant|MODIFIER|MYT1L|ENSG00000186487|transcript|ENST00000648913.1|retained_intron|5/10|n.865-735C>T||||||,A|intron_variant|MODIFIER|MYT1L|ENSG00000186487|transcript|ENST00000648478.1|retained_intron|7/12|n.1273-735C>T||||||,A|intron_variant|MODIFIER|MYT1L|ENSG00000186487|transcript|ENST00000649092.1|protein_coding|4/10|n.438-735C>T||||||,A|intron_variant|MODIFIER|MYT1L|ENSG00000186487|transcript|ENST00000650560.1|protein_coding|19/24|n.2772-735C>T||||||,A|intron_variant|MODIFIER|MYT1L|ENSG00000186487|transcript|ENST00000648299.1|retained_intron|2/7|n.1580-735C>T||||||,A|intron_variant|MODIFIER|MYT1L|ENSG00000186487|transcript|ENST00000648933.1|protein_coding|18/23|n.1797-735C>T||||||,A|intron_variant|MODIFIER|MYT1L|ENSG00000186487|transcript|ENST00000648753.1|protein_coding|10/15|n.1989-735C>T||||||,A|intron_variant|MODIFIER|MYT1L|ENSG00000186487|transcript|ENST00000647687.1|nonsense_mediated_decay|10/15|n.*668-735C>T||||||,A|intron_variant|MODIFIER|MYT1L|ENSG00000186487|transcript|ENST00000648931.1|protein_coding|10/14|n.1569-735C>T||||||,A|intron_variant|MODIFIER|MYT1L|ENSG00000186487|transcript|ENST00000649207.1|protein_coding|19/24|n.2769-735C>T||||||,A|intron_variant|MODIFIER|MYT1L|ENSG00000186487|transcript|ENST00000647694.1|protein_coding|19/24|n.2775-735C>T||||||,A|intron_variant|MODIFIER|MYT1L|ENSG00000186487|transcript|ENST00000649663.1|protein_coding|19/23|n.2775-735C>T||||||,A|intron_variant|MODIFIER|MYT1L|ENSG00000186487|transcript|ENST00000648316.1|protein_coding|20/25|n.2769-735C>T||||||,A|intron_variant|MODIFIER|MYT1L|ENSG00000186487|transcript|ENST00000648665.1|protein_coding|19/24|n.2769-735C>T||||||,A|intron_variant|MODIFIER|MYT1L|ENSG00000186487|transcript|ENST00000648885.1|nonsense_mediated_decay|5/8|n.*93-735C>T||||||,A|intron_variant|MODIFIER|MYT1L|ENSG00000186487|transcript|ENST00000650589.1|protein_coding|1/3|c.-238-735C>T||||||WARNING_TRANSCRIPT_INCOMPLETE,A|intron_variant|MODIFIER|MYT1L|ENSG00000186487|transcript|ENST00000648366.1|protein_coding|1/3|n.-238-735C>T||||||,A|intron_variant|MODIFIER|MYT1L|ENSG00000186487|transcript|ENST00000647848.1|protein_coding|1/3|n.-238-735C>T||||||,A|intron_variant|MODIFIER|MYT1L|ENSG00000186487|transcript|ENST00000648430.1|protein_coding|10/11|n.2268-735C>T||||||,A|non_coding_transcript_exon_variant|MODIFIER|MYT1L|ENSG00000186487|transcript|ENST00000471668.1|protein_coding|1/3|n.-718C>T||||||	myelin transcription factor 1 like
86438	10_1862677_T_C	0.380952380952381	0	0	C|5_prime_UTR_premature_start_codon_gain_variant|LOW|MYT1L|ENSG00000186487|transcript|ENST00000471668.1|protein_coding|1/3|n.-1211A>G||||||,C|5_prime_UTR_variant|MODIFIER|MYT1L|ENSG00000186487|transcript|ENST00000471668.1|protein_coding|1/3|n.-1211A>G|||||1211|,C|intron_variant|MODIFIER|MYT1L|ENSG00000186487|transcript|ENST00000407844.6|protein_coding|1/6|n.-239+698A>G||||||,C|intron_variant|MODIFIER|MYT1L|ENSG00000186487|transcript|ENST00000399161.7|protein_coding|19/24|n.2769-1228A>G||||||,C|intron_variant|MODIFIER|MYT1L|ENSG00000186487|transcript|ENST00000428368.7|protein_coding|20/25|n.2775-1228A>G||||||,C|intron_variant|MODIFIER|MYT1L|ENSG00000186487|transcript|ENST00000399157.7|protein_coding|1/6|c.-239+698A>G||||||WARNING_TRANSCRIPT_INCOMPLETE,C|intron_variant|MODIFIER|MYT1L|ENSG00000186487|transcript|ENST00000648943.1|protein_coding|11/13|c.2031-1228A>G||||||WARNING_TRANSCRIPT_INCOMPLETE,C|intron_variant|MODIFIER|MYT1L|ENSG00000186487|transcript|ENST00000647755.1|protein_coding|19/24|n.2769-1228A>G||||||,C|intron_variant|MODIFIER|MYT1L|ENSG00000186487|transcript|ENST00000647738.2|protein_coding|19/24|n.2775-1228A>G||||||,C|intron_variant|MODIFIER|MYT1L|ENSG00000186487|transcript|ENST00000644820.1|protein_coding|20/25|n.2838-1228A>G||||||,C|intron_variant|MODIFIER|MYT1L|ENSG00000186487|transcript|ENST00000648627.1|protein_coding|18/23|n.1797-1228A>G||||||,C|intron_variant|MODIFIER|MYT1L|ENSG00000186487|transcript|ENST00000648339.1|protein_coding|19/23|n.2775-1228A>G||||||,C|intron_variant|MODIFIER|MYT1L|ENSG00000186487|transcript|ENST00000648643.1|processed_transcript|8/13|n.1272-1228A>G||||||,C|intron_variant|MODIFIER|MYT1L|ENSG00000186487|transcript|ENST00000649840.1|protein_coding|8/13|n.1221-1228A>G||||||,C|intron_variant|MODIFIER|MYT1L|ENSG00000186487|transcript|ENST00000648928.1|protein_coding|19/24|n.2769-1228A>G||||||,C|intron_variant|MODIFIER|MYT1L|ENSG00000186487|transcript|ENST00000648465.1|processed_transcript|8/13|n.1147-1228A>G||||||,C|intron_variant|MODIFIER|MYT1L|ENSG00000186487|transcript|ENST00000648318.1|protein_coding|19/23|n.2769-1228A>G||||||,C|intron_variant|MODIFIER|MYT1L|ENSG00000186487|transcript|ENST00000647618.1|protein_coding|18/23|n.2712-1228A>G||||||,C|intron_variant|MODIFIER|MYT1L|ENSG00000186487|transcript|ENST00000650399.1|protein_coding|7/12|n.1152-1228A>G||||||,C|intron_variant|MODIFIER|MYT1L|ENSG00000186487|transcript|ENST00000650485.1|protein_coding|19/24|n.2769-1228A>G||||||,C|intron_variant|MODIFIER|MYT1L|ENSG00000186487|transcript|ENST00000648913.1|retained_intron|5/10|n.865-1228A>G||||||,C|intron_variant|MODIFIER|MYT1L|ENSG00000186487|transcript|ENST00000648478.1|retained_intron|7/12|n.1273-1228A>G||||||,C|intron_variant|MODIFIER|MYT1L|ENSG00000186487|transcript|ENST00000649092.1|protein_coding|4/10|n.438-1228A>G||||||,C|intron_variant|MODIFIER|MYT1L|ENSG00000186487|transcript|ENST00000650560.1|protein_coding|19/24|n.2772-1228A>G||||||,C|intron_variant|MODIFIER|MYT1L|ENSG00000186487|transcript|ENST00000648299.1|retained_intron|2/7|n.1580-1228A>G||||||,C|intron_variant|MODIFIER|MYT1L|ENSG00000186487|transcript|ENST00000648933.1|protein_coding|18/23|n.1797-1228A>G||||||,C|intron_variant|MODIFIER|MYT1L|ENSG00000186487|transcript|ENST00000648753.1|protein_coding|10/15|n.1989-1228A>G||||||,C|intron_variant|MODIFIER|MYT1L|ENSG00000186487|transcript|ENST00000647687.1|nonsense_mediated_decay|10/15|n.*668-1228A>G||||||,C|intron_variant|MODIFIER|MYT1L|ENSG00000186487|transcript|ENST00000648931.1|protein_coding|10/14|n.1569-1228A>G||||||,C|intron_variant|MODIFIER|MYT1L|ENSG00000186487|transcript|ENST00000649207.1|protein_coding|19/24|n.2769-1228A>G||||||,C|intron_variant|MODIFIER|MYT1L|ENSG00000186487|transcript|ENST00000647694.1|protein_coding|19/24|n.2775-1228A>G||||||,C|intron_variant|MODIFIER|MYT1L|ENSG00000186487|transcript|ENST00000649663.1|protein_coding|19/23|n.2775-1228A>G||||||,C|intron_variant|MODIFIER|MYT1L|ENSG00000186487|transcript|ENST00000648316.1|protein_coding|20/25|n.2769-1228A>G||||||,C|intron_variant|MODIFIER|MYT1L|ENSG00000186487|transcript|ENST00000648665.1|protein_coding|19/24|n.2769-1228A>G||||||,C|intron_variant|MODIFIER|MYT1L|ENSG00000186487|transcript|ENST00000648885.1|nonsense_mediated_decay|5/8|n.*93-1228A>G||||||,C|intron_variant|MODIFIER|MYT1L|ENSG00000186487|transcript|ENST00000650589.1|protein_coding|1/3|c.-239+572A>G||||||WARNING_TRANSCRIPT_INCOMPLETE,C|intron_variant|MODIFIER|MYT1L|ENSG00000186487|transcript|ENST00000648366.1|protein_coding|1/3|n.-239+572A>G||||||,C|intron_variant|MODIFIER|MYT1L|ENSG00000186487|transcript|ENST00000647848.1|protein_coding|1/3|n.-239+698A>G||||||,C|intron_variant|MODIFIER|MYT1L|ENSG00000186487|transcript|ENST00000648430.1|protein_coding|10/11|n.2268-1228A>G||||||,C|non_coding_transcript_exon_variant|MODIFIER|MYT1L|ENSG00000186487|transcript|ENST00000471668.1|protein_coding|1/3|n.-1211A>G||||||	myelin transcription factor 1 like
86439	10_1863005_C_T	0.371428571428571	0	0	C|intron_variant|MODIFIER|MYT1L|ENSG00000186487|transcript|ENST00000399161.7|protein_coding|19/24|n.2769-2348T>G||||||,C|intron_variant|MODIFIER|MYT1L|ENSG00000186487|transcript|ENST00000428368.7|protein_coding|20/25|n.2775-2348T>G||||||,C|intron_variant|MODIFIER|MYT1L|ENSG00000186487|transcript|ENST00000648943.1|protein_coding|11/13|c.2031-2348T>G||||||WARNING_TRANSCRIPT_INCOMPLETE,C|intron_variant|MODIFIER|MYT1L|ENSG00000186487|transcript|ENST00000647755.1|protein_coding|19/24|n.2769-2348T>G||||||,C|intron_variant|MODIFIER|MYT1L|ENSG00000186487|transcript|ENST00000647738.2|protein_coding|19/24|n.2775-2348T>G||||||,C|intron_variant|MODIFIER|MYT1L|ENSG00000186487|transcript|ENST00000644820.1|protein_coding|20/25|n.2838-2348T>G||||||,C|intron_variant|MODIFIER|MYT1L|ENSG00000186487|transcript|ENST00000648627.1|protein_coding|18/23|n.1797-2348T>G||||||,C|intron_variant|MODIFIER|MYT1L|ENSG00000186487|transcript|ENST00000648339.1|protein_coding|19/23|n.2775-2348T>G||||||,C|intron_variant|MODIFIER|MYT1L|ENSG00000186487|transcript|ENST00000648643.1|processed_transcript|8/13|n.1272-2348T>G||||||,C|intron_variant|MODIFIER|MYT1L|ENSG00000186487|transcript|ENST00000649840.1|protein_coding|8/13|n.1221-2348T>G||||||,C|intron_variant|MODIFIER|MYT1L|ENSG00000186487|transcript|ENST00000648928.1|protein_coding|19/24|n.2769-2348T>G||||||,C|intron_variant|MODIFIER|MYT1L|ENSG00000186487|transcript|ENST00000648465.1|processed_transcript|8/13|n.1147-2348T>G||||||,C|intron_variant|MODIFIER|MYT1L|ENSG00000186487|transcript|ENST00000648318.1|protein_coding|19/23|n.2769-2348T>G||||||,C|intron_variant|MODIFIER|MYT1L|ENSG00000186487|transcript|ENST00000647618.1|protein_coding|18/23|n.2712-2348T>G||||||,C|intron_variant|MODIFIER|MYT1L|ENSG00000186487|transcript|ENST00000650399.1|protein_coding|7/12|n.1152-2348T>G||||||,C|intron_variant|MODIFIER|MYT1L|ENSG00000186487|transcript|ENST00000650485.1|protein_coding|19/24|n.2769-2348T>G||||||,C|intron_variant|MODIFIER|MYT1L|ENSG00000186487|transcript|ENST00000648913.1|retained_intron|5/10|n.865-2348T>G||||||,C|intron_variant|MODIFIER|MYT1L|ENSG00000186487|transcript|ENST00000648478.1|retained_intron|7/12|n.1273-2348T>G||||||,C|intron_variant|MODIFIER|MYT1L|ENSG00000186487|transcript|ENST00000649092.1|protein_coding|4/10|n.438-2348T>G||||||,C|intron_variant|MODIFIER|MYT1L|ENSG00000186487|transcript|ENST00000650560.1|protein_coding|19/24|n.2772-2348T>G||||||,C|intron_variant|MODIFIER|MYT1L|ENSG00000186487|transcript|ENST00000648299.1|retained_intron|2/7|n.1580-2348T>G||||||,C|intron_variant|MODIFIER|MYT1L|ENSG00000186487|transcript|ENST00000648933.1|protein_coding|18/23|n.1797-2348T>G||||||,C|intron_variant|MODIFIER|MYT1L|ENSG00000186487|transcript|ENST00000648753.1|protein_coding|10/15|n.1989-2348T>G||||||,C|intron_variant|MODIFIER|MYT1L|ENSG00000186487|transcript|ENST00000647687.1|nonsense_mediated_decay|10/15|n.*668-2348T>G||||||,C|intron_variant|MODIFIER|MYT1L|ENSG00000186487|transcript|ENST00000648931.1|protein_coding|10/14|n.1569-2348T>G||||||,C|intron_variant|MODIFIER|MYT1L|ENSG00000186487|transcript|ENST00000649207.1|protein_coding|19/24|n.2769-2348T>G||||||,C|intron_variant|MODIFIER|MYT1L|ENSG00000186487|transcript|ENST00000647694.1|protein_coding|19/24|n.2775-2348T>G||||||,C|intron_variant|MODIFIER|MYT1L|ENSG00000186487|transcript|ENST00000649663.1|protein_coding|19/23|n.2775-2348T>G||||||,C|intron_variant|MODIFIER|MYT1L|ENSG00000186487|transcript|ENST00000648316.1|protein_coding|20/25|n.2769-2348T>G||||||,C|intron_variant|MODIFIER|MYT1L|ENSG00000186487|transcript|ENST00000648665.1|protein_coding|19/24|n.2769-2348T>G||||||,C|intron_variant|MODIFIER|MYT1L|ENSG00000186487|transcript|ENST00000648885.1|nonsense_mediated_decay|5/8|n.*93-2348T>G||||||,C|intron_variant|MODIFIER|MYT1L|ENSG00000186487|transcript|ENST00000648430.1|protein_coding|10/11|n.2268-2348T>G||||||	myelin transcription factor 1 like
86440	10_1863663_A_G	0.260869565217391	0	0	T|intron_variant|MODIFIER|MYT1L|ENSG00000186487|transcript|ENST00000399161.7|protein_coding|19/24|n.2769-2453C>A||||||,T|intron_variant|MODIFIER|MYT1L|ENSG00000186487|transcript|ENST00000428368.7|protein_coding|20/25|n.2775-2453C>A||||||,T|intron_variant|MODIFIER|MYT1L|ENSG00000186487|transcript|ENST00000648943.1|protein_coding|11/13|c.2031-2453C>A||||||WARNING_TRANSCRIPT_INCOMPLETE,T|intron_variant|MODIFIER|MYT1L|ENSG00000186487|transcript|ENST00000647755.1|protein_coding|19/24|n.2769-2453C>A||||||,T|intron_variant|MODIFIER|MYT1L|ENSG00000186487|transcript|ENST00000647738.2|protein_coding|19/24|n.2775-2453C>A||||||,T|intron_variant|MODIFIER|MYT1L|ENSG00000186487|transcript|ENST00000644820.1|protein_coding|20/25|n.2838-2453C>A||||||,T|intron_variant|MODIFIER|MYT1L|ENSG00000186487|transcript|ENST00000648627.1|protein_coding|18/23|n.1797-2453C>A||||||,T|intron_variant|MODIFIER|MYT1L|ENSG00000186487|transcript|ENST00000648339.1|protein_coding|19/23|n.2775-2453C>A||||||,T|intron_variant|MODIFIER|MYT1L|ENSG00000186487|transcript|ENST00000648643.1|processed_transcript|8/13|n.1272-2453C>A||||||,T|intron_variant|MODIFIER|MYT1L|ENSG00000186487|transcript|ENST00000649840.1|protein_coding|8/13|n.1221-2453C>A||||||,T|intron_variant|MODIFIER|MYT1L|ENSG00000186487|transcript|ENST00000648928.1|protein_coding|19/24|n.2769-2453C>A||||||,T|intron_variant|MODIFIER|MYT1L|ENSG00000186487|transcript|ENST00000648465.1|processed_transcript|8/13|n.1147-2453C>A||||||,T|intron_variant|MODIFIER|MYT1L|ENSG00000186487|transcript|ENST00000648318.1|protein_coding|19/23|n.2769-2453C>A||||||,T|intron_variant|MODIFIER|MYT1L|ENSG00000186487|transcript|ENST00000647618.1|protein_coding|18/23|n.2712-2453C>A||||||,T|intron_variant|MODIFIER|MYT1L|ENSG00000186487|transcript|ENST00000650399.1|protein_coding|7/12|n.1152-2453C>A||||||,T|intron_variant|MODIFIER|MYT1L|ENSG00000186487|transcript|ENST00000650485.1|protein_coding|19/24|n.2769-2453C>A||||||,T|intron_variant|MODIFIER|MYT1L|ENSG00000186487|transcript|ENST00000648913.1|retained_intron|5/10|n.865-2453C>A||||||,T|intron_variant|MODIFIER|MYT1L|ENSG00000186487|transcript|ENST00000648478.1|retained_intron|7/12|n.1273-2453C>A||||||,T|intron_variant|MODIFIER|MYT1L|ENSG00000186487|transcript|ENST00000649092.1|protein_coding|4/10|n.438-2453C>A||||||,T|intron_variant|MODIFIER|MYT1L|ENSG00000186487|transcript|ENST00000650560.1|protein_coding|19/24|n.2772-2453C>A||||||,T|intron_variant|MODIFIER|MYT1L|ENSG00000186487|transcript|ENST00000648299.1|retained_intron|2/7|n.1580-2453C>A||||||,T|intron_variant|MODIFIER|MYT1L|ENSG00000186487|transcript|ENST00000648933.1|protein_coding|18/23|n.1797-2453C>A||||||,T|intron_variant|MODIFIER|MYT1L|ENSG00000186487|transcript|ENST00000648753.1|protein_coding|10/15|n.1989-2453C>A||||||,T|intron_variant|MODIFIER|MYT1L|ENSG00000186487|transcript|ENST00000647687.1|nonsense_mediated_decay|10/15|n.*668-2453C>A||||||,T|intron_variant|MODIFIER|MYT1L|ENSG00000186487|transcript|ENST00000648931.1|protein_coding|10/14|n.1569-2453C>A||||||,T|intron_variant|MODIFIER|MYT1L|ENSG00000186487|transcript|ENST00000649207.1|protein_coding|19/24|n.2769-2453C>A||||||,T|intron_variant|MODIFIER|MYT1L|ENSG00000186487|transcript|ENST00000647694.1|protein_coding|19/24|n.2775-2453C>A||||||,T|intron_variant|MODIFIER|MYT1L|ENSG00000186487|transcript|ENST00000649663.1|protein_coding|19/23|n.2775-2453C>A||||||,T|intron_variant|MODIFIER|MYT1L|ENSG00000186487|transcript|ENST00000648316.1|protein_coding|20/25|n.2769-2453C>A||||||,T|intron_variant|MODIFIER|MYT1L|ENSG00000186487|transcript|ENST00000648665.1|protein_coding|19/24|n.2769-2453C>A||||||,T|intron_variant|MODIFIER|MYT1L|ENSG00000186487|transcript|ENST00000648885.1|nonsense_mediated_decay|5/8|n.*93-2453C>A||||||,T|intron_variant|MODIFIER|MYT1L|ENSG00000186487|transcript|ENST00000648430.1|protein_coding|10/11|n.2268-2453C>A||||||	myelin transcription factor 1 like
86441	10_1867326_G_C	1	0	0	G|intron_variant|MODIFIER|MYT1L|ENSG00000186487|transcript|ENST00000399161.7|protein_coding|19/24|n.2769-3695T>C||||||,G|intron_variant|MODIFIER|MYT1L|ENSG00000186487|transcript|ENST00000428368.7|protein_coding|20/25|n.2775-3695T>C||||||,G|intron_variant|MODIFIER|MYT1L|ENSG00000186487|transcript|ENST00000648943.1|protein_coding|11/13|c.2031-3695T>C||||||WARNING_TRANSCRIPT_INCOMPLETE,G|intron_variant|MODIFIER|MYT1L|ENSG00000186487|transcript|ENST00000647755.1|protein_coding|19/24|n.2769-3695T>C||||||,G|intron_variant|MODIFIER|MYT1L|ENSG00000186487|transcript|ENST00000647738.2|protein_coding|19/24|n.2775-3695T>C||||||,G|intron_variant|MODIFIER|MYT1L|ENSG00000186487|transcript|ENST00000644820.1|protein_coding|20/25|n.2838-3695T>C||||||,G|intron_variant|MODIFIER|MYT1L|ENSG00000186487|transcript|ENST00000648627.1|protein_coding|18/23|n.1797-3695T>C||||||,G|intron_variant|MODIFIER|MYT1L|ENSG00000186487|transcript|ENST00000648339.1|protein_coding|19/23|n.2775-3695T>C||||||,G|intron_variant|MODIFIER|MYT1L|ENSG00000186487|transcript|ENST00000648643.1|processed_transcript|8/13|n.1272-3695T>C||||||,G|intron_variant|MODIFIER|MYT1L|ENSG00000186487|transcript|ENST00000649840.1|protein_coding|8/13|n.1221-3695T>C||||||,G|intron_variant|MODIFIER|MYT1L|ENSG00000186487|transcript|ENST00000648928.1|protein_coding|19/24|n.2769-3695T>C||||||,G|intron_variant|MODIFIER|MYT1L|ENSG00000186487|transcript|ENST00000648465.1|processed_transcript|8/13|n.1147-3695T>C||||||,G|intron_variant|MODIFIER|MYT1L|ENSG00000186487|transcript|ENST00000648318.1|protein_coding|19/23|n.2769-3695T>C||||||,G|intron_variant|MODIFIER|MYT1L|ENSG00000186487|transcript|ENST00000647618.1|protein_coding|18/23|n.2712-3695T>C||||||,G|intron_variant|MODIFIER|MYT1L|ENSG00000186487|transcript|ENST00000650399.1|protein_coding|7/12|n.1152-3695T>C||||||,G|intron_variant|MODIFIER|MYT1L|ENSG00000186487|transcript|ENST00000650485.1|protein_coding|19/24|n.2769-3695T>C||||||,G|intron_variant|MODIFIER|MYT1L|ENSG00000186487|transcript|ENST00000648913.1|retained_intron|5/10|n.865-3695T>C||||||,G|intron_variant|MODIFIER|MYT1L|ENSG00000186487|transcript|ENST00000648478.1|retained_intron|7/12|n.1273-3695T>C||||||,G|intron_variant|MODIFIER|MYT1L|ENSG00000186487|transcript|ENST00000649092.1|protein_coding|4/10|n.438-3695T>C||||||,G|intron_variant|MODIFIER|MYT1L|ENSG00000186487|transcript|ENST00000650560.1|protein_coding|19/24|n.2772-3695T>C||||||,G|intron_variant|MODIFIER|MYT1L|ENSG00000186487|transcript|ENST00000648299.1|retained_intron|2/7|n.1580-3695T>C||||||,G|intron_variant|MODIFIER|MYT1L|ENSG00000186487|transcript|ENST00000648933.1|protein_coding|18/23|n.1797-3695T>C||||||,G|intron_variant|MODIFIER|MYT1L|ENSG00000186487|transcript|ENST00000648753.1|protein_coding|10/15|n.1989-3695T>C||||||,G|intron_variant|MODIFIER|MYT1L|ENSG00000186487|transcript|ENST00000647687.1|nonsense_mediated_decay|10/15|n.*668-3695T>C||||||,G|intron_variant|MODIFIER|MYT1L|ENSG00000186487|transcript|ENST00000648931.1|protein_coding|10/14|n.1569-3695T>C||||||,G|intron_variant|MODIFIER|MYT1L|ENSG00000186487|transcript|ENST00000649207.1|protein_coding|19/24|n.2769-3695T>C||||||,G|intron_variant|MODIFIER|MYT1L|ENSG00000186487|transcript|ENST00000647694.1|protein_coding|19/24|n.2775-3695T>C||||||,G|intron_variant|MODIFIER|MYT1L|ENSG00000186487|transcript|ENST00000649663.1|protein_coding|19/23|n.2775-3695T>C||||||,G|intron_variant|MODIFIER|MYT1L|ENSG00000186487|transcript|ENST00000648316.1|protein_coding|20/25|n.2769-3695T>C||||||,G|intron_variant|MODIFIER|MYT1L|ENSG00000186487|transcript|ENST00000648665.1|protein_coding|19/24|n.2769-3695T>C||||||,G|intron_variant|MODIFIER|MYT1L|ENSG00000186487|transcript|ENST00000648885.1|nonsense_mediated_decay|5/8|n.*93-3695T>C||||||,G|intron_variant|MODIFIER|MYT1L|ENSG00000186487|transcript|ENST00000648430.1|protein_coding|10/11|n.2268-3695T>C||||||	myelin transcription factor 1 like
86442	10_1868816_G_A	1	0	0	C|intron_variant|MODIFIER|MYT1L|ENSG00000186487|transcript|ENST00000399161.7|protein_coding|19/24|n.2769-4805A>G||||||,C|intron_variant|MODIFIER|MYT1L|ENSG00000186487|transcript|ENST00000428368.7|protein_coding|20/25|n.2775-4805A>G||||||,C|intron_variant|MODIFIER|MYT1L|ENSG00000186487|transcript|ENST00000648943.1|protein_coding|11/13|c.2031-4805A>G||||||WARNING_TRANSCRIPT_INCOMPLETE,C|intron_variant|MODIFIER|MYT1L|ENSG00000186487|transcript|ENST00000647755.1|protein_coding|19/24|n.2769-4805A>G||||||,C|intron_variant|MODIFIER|MYT1L|ENSG00000186487|transcript|ENST00000647738.2|protein_coding|19/24|n.2775-4805A>G||||||,C|intron_variant|MODIFIER|MYT1L|ENSG00000186487|transcript|ENST00000644820.1|protein_coding|20/25|n.2838-4805A>G||||||,C|intron_variant|MODIFIER|MYT1L|ENSG00000186487|transcript|ENST00000648627.1|protein_coding|18/23|n.1797-4805A>G||||||,C|intron_variant|MODIFIER|MYT1L|ENSG00000186487|transcript|ENST00000648339.1|protein_coding|19/23|n.2775-4805A>G||||||,C|intron_variant|MODIFIER|MYT1L|ENSG00000186487|transcript|ENST00000648643.1|processed_transcript|8/13|n.1272-4805A>G||||||,C|intron_variant|MODIFIER|MYT1L|ENSG00000186487|transcript|ENST00000649840.1|protein_coding|8/13|n.1221-4805A>G||||||,C|intron_variant|MODIFIER|MYT1L|ENSG00000186487|transcript|ENST00000648928.1|protein_coding|19/24|n.2769-4805A>G||||||,C|intron_variant|MODIFIER|MYT1L|ENSG00000186487|transcript|ENST00000648465.1|processed_transcript|8/13|n.1147-4805A>G||||||,C|intron_variant|MODIFIER|MYT1L|ENSG00000186487|transcript|ENST00000648318.1|protein_coding|19/23|n.2769-4805A>G||||||,C|intron_variant|MODIFIER|MYT1L|ENSG00000186487|transcript|ENST00000647618.1|protein_coding|18/23|n.2712-4805A>G||||||,C|intron_variant|MODIFIER|MYT1L|ENSG00000186487|transcript|ENST00000650399.1|protein_coding|7/12|n.1152-4805A>G||||||,C|intron_variant|MODIFIER|MYT1L|ENSG00000186487|transcript|ENST00000650485.1|protein_coding|19/24|n.2769-4805A>G||||||,C|intron_variant|MODIFIER|MYT1L|ENSG00000186487|transcript|ENST00000648913.1|retained_intron|5/10|n.865-4805A>G||||||,C|intron_variant|MODIFIER|MYT1L|ENSG00000186487|transcript|ENST00000648478.1|retained_intron|7/12|n.1273-4805A>G||||||,C|intron_variant|MODIFIER|MYT1L|ENSG00000186487|transcript|ENST00000649092.1|protein_coding|4/10|n.438-4805A>G||||||,C|intron_variant|MODIFIER|MYT1L|ENSG00000186487|transcript|ENST00000650560.1|protein_coding|19/24|n.2772-4805A>G||||||,C|intron_variant|MODIFIER|MYT1L|ENSG00000186487|transcript|ENST00000648299.1|retained_intron|2/7|n.1580-4805A>G||||||,C|intron_variant|MODIFIER|MYT1L|ENSG00000186487|transcript|ENST00000648933.1|protein_coding|18/23|n.1797-4805A>G||||||,C|intron_variant|MODIFIER|MYT1L|ENSG00000186487|transcript|ENST00000648753.1|protein_coding|10/15|n.1989-4805A>G||||||,C|intron_variant|MODIFIER|MYT1L|ENSG00000186487|transcript|ENST00000647687.1|nonsense_mediated_decay|10/15|n.*668-4805A>G||||||,C|intron_variant|MODIFIER|MYT1L|ENSG00000186487|transcript|ENST00000648931.1|protein_coding|10/14|n.1569-4805A>G||||||,C|intron_variant|MODIFIER|MYT1L|ENSG00000186487|transcript|ENST00000649207.1|protein_coding|19/24|n.2769-4805A>G||||||,C|intron_variant|MODIFIER|MYT1L|ENSG00000186487|transcript|ENST00000647694.1|protein_coding|19/24|n.2775-4805A>G||||||,C|intron_variant|MODIFIER|MYT1L|ENSG00000186487|transcript|ENST00000649663.1|protein_coding|19/23|n.2775-4805A>G||||||,C|intron_variant|MODIFIER|MYT1L|ENSG00000186487|transcript|ENST00000648316.1|protein_coding|20/25|n.2769-4805A>G||||||,C|intron_variant|MODIFIER|MYT1L|ENSG00000186487|transcript|ENST00000648665.1|protein_coding|19/24|n.2769-4805A>G||||||,C|intron_variant|MODIFIER|MYT1L|ENSG00000186487|transcript|ENST00000648885.1|nonsense_mediated_decay|5/8|n.*93-4805A>G||||||,C|intron_variant|MODIFIER|MYT1L|ENSG00000186487|transcript|ENST00000648430.1|protein_coding|10/11|n.2268-4805A>G||||||	myelin transcription factor 1 like
86443	10_1869363_C_T	0.260869565217391	0	0	C|intron_variant|MODIFIER|MYT1L|ENSG00000186487|transcript|ENST00000399161.7|protein_coding|19/24|n.2769-4878A>G||||||,C|intron_variant|MODIFIER|MYT1L|ENSG00000186487|transcript|ENST00000428368.7|protein_coding|20/25|n.2775-4878A>G||||||,C|intron_variant|MODIFIER|MYT1L|ENSG00000186487|transcript|ENST00000648943.1|protein_coding|11/13|c.2031-4878A>G||||||WARNING_TRANSCRIPT_INCOMPLETE,C|intron_variant|MODIFIER|MYT1L|ENSG00000186487|transcript|ENST00000647755.1|protein_coding|19/24|n.2769-4878A>G||||||,C|intron_variant|MODIFIER|MYT1L|ENSG00000186487|transcript|ENST00000647738.2|protein_coding|19/24|n.2775-4878A>G||||||,C|intron_variant|MODIFIER|MYT1L|ENSG00000186487|transcript|ENST00000644820.1|protein_coding|20/25|n.2838-4878A>G||||||,C|intron_variant|MODIFIER|MYT1L|ENSG00000186487|transcript|ENST00000648627.1|protein_coding|18/23|n.1797-4878A>G||||||,C|intron_variant|MODIFIER|MYT1L|ENSG00000186487|transcript|ENST00000648339.1|protein_coding|19/23|n.2775-4878A>G||||||,C|intron_variant|MODIFIER|MYT1L|ENSG00000186487|transcript|ENST00000648643.1|processed_transcript|8/13|n.1272-4878A>G||||||,C|intron_variant|MODIFIER|MYT1L|ENSG00000186487|transcript|ENST00000649840.1|protein_coding|8/13|n.1221-4878A>G||||||,C|intron_variant|MODIFIER|MYT1L|ENSG00000186487|transcript|ENST00000648928.1|protein_coding|19/24|n.2769-4878A>G||||||,C|intron_variant|MODIFIER|MYT1L|ENSG00000186487|transcript|ENST00000648465.1|processed_transcript|8/13|n.1147-4878A>G||||||,C|intron_variant|MODIFIER|MYT1L|ENSG00000186487|transcript|ENST00000648318.1|protein_coding|19/23|n.2769-4878A>G||||||,C|intron_variant|MODIFIER|MYT1L|ENSG00000186487|transcript|ENST00000647618.1|protein_coding|18/23|n.2712-4878A>G||||||,C|intron_variant|MODIFIER|MYT1L|ENSG00000186487|transcript|ENST00000650399.1|protein_coding|7/12|n.1152-4878A>G||||||,C|intron_variant|MODIFIER|MYT1L|ENSG00000186487|transcript|ENST00000650485.1|protein_coding|19/24|n.2769-4878A>G||||||,C|intron_variant|MODIFIER|MYT1L|ENSG00000186487|transcript|ENST00000648913.1|retained_intron|5/10|n.865-4878A>G||||||,C|intron_variant|MODIFIER|MYT1L|ENSG00000186487|transcript|ENST00000648478.1|retained_intron|7/12|n.1273-4878A>G||||||,C|intron_variant|MODIFIER|MYT1L|ENSG00000186487|transcript|ENST00000649092.1|protein_coding|4/10|n.438-4878A>G||||||,C|intron_variant|MODIFIER|MYT1L|ENSG00000186487|transcript|ENST00000650560.1|protein_coding|19/24|n.2772-4878A>G||||||,C|intron_variant|MODIFIER|MYT1L|ENSG00000186487|transcript|ENST00000648299.1|retained_intron|2/7|n.1580-4878A>G||||||,C|intron_variant|MODIFIER|MYT1L|ENSG00000186487|transcript|ENST00000648933.1|protein_coding|18/23|n.1797-4878A>G||||||,C|intron_variant|MODIFIER|MYT1L|ENSG00000186487|transcript|ENST00000648753.1|protein_coding|10/15|n.1989-4878A>G||||||,C|intron_variant|MODIFIER|MYT1L|ENSG00000186487|transcript|ENST00000647687.1|nonsense_mediated_decay|10/15|n.*668-4878A>G||||||,C|intron_variant|MODIFIER|MYT1L|ENSG00000186487|transcript|ENST00000648931.1|protein_coding|10/14|n.1569-4878A>G||||||,C|intron_variant|MODIFIER|MYT1L|ENSG00000186487|transcript|ENST00000649207.1|protein_coding|19/24|n.2769-4878A>G||||||,C|intron_variant|MODIFIER|MYT1L|ENSG00000186487|transcript|ENST00000647694.1|protein_coding|19/24|n.2775-4878A>G||||||,C|intron_variant|MODIFIER|MYT1L|ENSG00000186487|transcript|ENST00000649663.1|protein_coding|19/23|n.2775-4878A>G||||||,C|intron_variant|MODIFIER|MYT1L|ENSG00000186487|transcript|ENST00000648316.1|protein_coding|20/25|n.2769-4878A>G||||||,C|intron_variant|MODIFIER|MYT1L|ENSG00000186487|transcript|ENST00000648665.1|protein_coding|19/24|n.2769-4878A>G||||||,C|intron_variant|MODIFIER|MYT1L|ENSG00000186487|transcript|ENST00000648885.1|nonsense_mediated_decay|5/8|n.*93-4878A>G||||||,C|intron_variant|MODIFIER|MYT1L|ENSG00000186487|transcript|ENST00000648430.1|protein_coding|10/11|n.2268-4878A>G||||||	myelin transcription factor 1 like
86444	10_1869450_T_C	1	0	0	G|intron_variant|MODIFIER|MYT1L|ENSG00000186487|transcript|ENST00000399161.7|protein_coding|19/24|n.2768+5387T>C||||||,G|intron_variant|MODIFIER|MYT1L|ENSG00000186487|transcript|ENST00000428368.7|protein_coding|20/25|n.2774+5387T>C||||||,G|intron_variant|MODIFIER|MYT1L|ENSG00000186487|transcript|ENST00000648943.1|protein_coding|11/13|c.2030+5387T>C||||||WARNING_TRANSCRIPT_INCOMPLETE,G|intron_variant|MODIFIER|MYT1L|ENSG00000186487|transcript|ENST00000647755.1|protein_coding|19/24|n.2768+5387T>C||||||,G|intron_variant|MODIFIER|MYT1L|ENSG00000186487|transcript|ENST00000647738.2|protein_coding|19/24|n.2774+5387T>C||||||,G|intron_variant|MODIFIER|MYT1L|ENSG00000186487|transcript|ENST00000644820.1|protein_coding|20/25|n.2837+5387T>C||||||,G|intron_variant|MODIFIER|MYT1L|ENSG00000186487|transcript|ENST00000648627.1|protein_coding|18/23|n.1796+5387T>C||||||,G|intron_variant|MODIFIER|MYT1L|ENSG00000186487|transcript|ENST00000648339.1|protein_coding|19/23|n.2774+5387T>C||||||,G|intron_variant|MODIFIER|MYT1L|ENSG00000186487|transcript|ENST00000648643.1|processed_transcript|8/13|n.1271+5387T>C||||||,G|intron_variant|MODIFIER|MYT1L|ENSG00000186487|transcript|ENST00000649840.1|protein_coding|8/13|n.1220+5387T>C||||||,G|intron_variant|MODIFIER|MYT1L|ENSG00000186487|transcript|ENST00000648928.1|protein_coding|19/24|n.2768+5387T>C||||||,G|intron_variant|MODIFIER|MYT1L|ENSG00000186487|transcript|ENST00000648465.1|processed_transcript|8/13|n.1146+5387T>C||||||,G|intron_variant|MODIFIER|MYT1L|ENSG00000186487|transcript|ENST00000648318.1|protein_coding|19/23|n.2768+5387T>C||||||,G|intron_variant|MODIFIER|MYT1L|ENSG00000186487|transcript|ENST00000647618.1|protein_coding|18/23|n.2711+5387T>C||||||,G|intron_variant|MODIFIER|MYT1L|ENSG00000186487|transcript|ENST00000650399.1|protein_coding|7/12|n.1151+5387T>C||||||,G|intron_variant|MODIFIER|MYT1L|ENSG00000186487|transcript|ENST00000650485.1|protein_coding|19/24|n.2768+5387T>C||||||,G|intron_variant|MODIFIER|MYT1L|ENSG00000186487|transcript|ENST00000648913.1|retained_intron|5/10|n.864+5387T>C||||||,G|intron_variant|MODIFIER|MYT1L|ENSG00000186487|transcript|ENST00000648478.1|retained_intron|7/12|n.1272+5387T>C||||||,G|intron_variant|MODIFIER|MYT1L|ENSG00000186487|transcript|ENST00000649092.1|protein_coding|4/10|n.437+5387T>C||||||,G|intron_variant|MODIFIER|MYT1L|ENSG00000186487|transcript|ENST00000650560.1|protein_coding|19/24|n.2771+5387T>C||||||,G|intron_variant|MODIFIER|MYT1L|ENSG00000186487|transcript|ENST00000648299.1|retained_intron|2/7|n.1579+5387T>C||||||,G|intron_variant|MODIFIER|MYT1L|ENSG00000186487|transcript|ENST00000648933.1|protein_coding|18/23|n.1796+5387T>C||||||,G|intron_variant|MODIFIER|MYT1L|ENSG00000186487|transcript|ENST00000648753.1|protein_coding|10/15|n.1988+5387T>C||||||,G|intron_variant|MODIFIER|MYT1L|ENSG00000186487|transcript|ENST00000647687.1|nonsense_mediated_decay|10/15|n.*667+5387T>C||||||,G|intron_variant|MODIFIER|MYT1L|ENSG00000186487|transcript|ENST00000648931.1|protein_coding|10/14|n.1568+5387T>C||||||,G|intron_variant|MODIFIER|MYT1L|ENSG00000186487|transcript|ENST00000649207.1|protein_coding|19/24|n.2768+5387T>C||||||,G|intron_variant|MODIFIER|MYT1L|ENSG00000186487|transcript|ENST00000647694.1|protein_coding|19/24|n.2774+5387T>C||||||,G|intron_variant|MODIFIER|MYT1L|ENSG00000186487|transcript|ENST00000649663.1|protein_coding|19/23|n.2774+5387T>C||||||,G|intron_variant|MODIFIER|MYT1L|ENSG00000186487|transcript|ENST00000648316.1|protein_coding|20/25|n.2768+5387T>C||||||,G|intron_variant|MODIFIER|MYT1L|ENSG00000186487|transcript|ENST00000648665.1|protein_coding|19/24|n.2768+5387T>C||||||,G|intron_variant|MODIFIER|MYT1L|ENSG00000186487|transcript|ENST00000648885.1|nonsense_mediated_decay|5/8|n.*92+5387T>C||||||,G|intron_variant|MODIFIER|MYT1L|ENSG00000186487|transcript|ENST00000648430.1|protein_coding|10/11|n.2267+5387T>C||||||	myelin transcription factor 1 like
86445	10_1869837_G_A	1	0	0	C|intron_variant|MODIFIER|MYT1L|ENSG00000186487|transcript|ENST00000399161.7|protein_coding|19/24|n.2768+5162A>G||||||,C|intron_variant|MODIFIER|MYT1L|ENSG00000186487|transcript|ENST00000428368.7|protein_coding|20/25|n.2774+5162A>G||||||,C|intron_variant|MODIFIER|MYT1L|ENSG00000186487|transcript|ENST00000648943.1|protein_coding|11/13|c.2030+5162A>G||||||WARNING_TRANSCRIPT_INCOMPLETE,C|intron_variant|MODIFIER|MYT1L|ENSG00000186487|transcript|ENST00000647755.1|protein_coding|19/24|n.2768+5162A>G||||||,C|intron_variant|MODIFIER|MYT1L|ENSG00000186487|transcript|ENST00000647738.2|protein_coding|19/24|n.2774+5162A>G||||||,C|intron_variant|MODIFIER|MYT1L|ENSG00000186487|transcript|ENST00000644820.1|protein_coding|20/25|n.2837+5162A>G||||||,C|intron_variant|MODIFIER|MYT1L|ENSG00000186487|transcript|ENST00000648627.1|protein_coding|18/23|n.1796+5162A>G||||||,C|intron_variant|MODIFIER|MYT1L|ENSG00000186487|transcript|ENST00000648339.1|protein_coding|19/23|n.2774+5162A>G||||||,C|intron_variant|MODIFIER|MYT1L|ENSG00000186487|transcript|ENST00000648643.1|processed_transcript|8/13|n.1271+5162A>G||||||,C|intron_variant|MODIFIER|MYT1L|ENSG00000186487|transcript|ENST00000649840.1|protein_coding|8/13|n.1220+5162A>G||||||,C|intron_variant|MODIFIER|MYT1L|ENSG00000186487|transcript|ENST00000648928.1|protein_coding|19/24|n.2768+5162A>G||||||,C|intron_variant|MODIFIER|MYT1L|ENSG00000186487|transcript|ENST00000648465.1|processed_transcript|8/13|n.1146+5162A>G||||||,C|intron_variant|MODIFIER|MYT1L|ENSG00000186487|transcript|ENST00000648318.1|protein_coding|19/23|n.2768+5162A>G||||||,C|intron_variant|MODIFIER|MYT1L|ENSG00000186487|transcript|ENST00000647618.1|protein_coding|18/23|n.2711+5162A>G||||||,C|intron_variant|MODIFIER|MYT1L|ENSG00000186487|transcript|ENST00000650399.1|protein_coding|7/12|n.1151+5162A>G||||||,C|intron_variant|MODIFIER|MYT1L|ENSG00000186487|transcript|ENST00000650485.1|protein_coding|19/24|n.2768+5162A>G||||||,C|intron_variant|MODIFIER|MYT1L|ENSG00000186487|transcript|ENST00000648913.1|retained_intron|5/10|n.864+5162A>G||||||,C|intron_variant|MODIFIER|MYT1L|ENSG00000186487|transcript|ENST00000648478.1|retained_intron|7/12|n.1272+5162A>G||||||,C|intron_variant|MODIFIER|MYT1L|ENSG00000186487|transcript|ENST00000649092.1|protein_coding|4/10|n.437+5162A>G||||||,C|intron_variant|MODIFIER|MYT1L|ENSG00000186487|transcript|ENST00000650560.1|protein_coding|19/24|n.2771+5162A>G||||||,C|intron_variant|MODIFIER|MYT1L|ENSG00000186487|transcript|ENST00000648299.1|retained_intron|2/7|n.1579+5162A>G||||||,C|intron_variant|MODIFIER|MYT1L|ENSG00000186487|transcript|ENST00000648933.1|protein_coding|18/23|n.1796+5162A>G||||||,C|intron_variant|MODIFIER|MYT1L|ENSG00000186487|transcript|ENST00000648753.1|protein_coding|10/15|n.1988+5162A>G||||||,C|intron_variant|MODIFIER|MYT1L|ENSG00000186487|transcript|ENST00000647687.1|nonsense_mediated_decay|10/15|n.*667+5162A>G||||||,C|intron_variant|MODIFIER|MYT1L|ENSG00000186487|transcript|ENST00000648931.1|protein_coding|10/14|n.1568+5162A>G||||||,C|intron_variant|MODIFIER|MYT1L|ENSG00000186487|transcript|ENST00000649207.1|protein_coding|19/24|n.2768+5162A>G||||||,C|intron_variant|MODIFIER|MYT1L|ENSG00000186487|transcript|ENST00000647694.1|protein_coding|19/24|n.2774+5162A>G||||||,C|intron_variant|MODIFIER|MYT1L|ENSG00000186487|transcript|ENST00000649663.1|protein_coding|19/23|n.2774+5162A>G||||||,C|intron_variant|MODIFIER|MYT1L|ENSG00000186487|transcript|ENST00000648316.1|protein_coding|20/25|n.2768+5162A>G||||||,C|intron_variant|MODIFIER|MYT1L|ENSG00000186487|transcript|ENST00000648665.1|protein_coding|19/24|n.2768+5162A>G||||||,C|intron_variant|MODIFIER|MYT1L|ENSG00000186487|transcript|ENST00000648885.1|nonsense_mediated_decay|5/8|n.*92+5162A>G||||||,C|intron_variant|MODIFIER|MYT1L|ENSG00000186487|transcript|ENST00000648430.1|protein_coding|10/11|n.2267+5162A>G||||||	myelin transcription factor 1 like
86446	10_1870326_T_C	1	0	0	A|intron_variant|MODIFIER|MYT1L|ENSG00000186487|transcript|ENST00000399161.7|protein_coding|19/24|n.2768+4844C>T||||||,A|intron_variant|MODIFIER|MYT1L|ENSG00000186487|transcript|ENST00000428368.7|protein_coding|20/25|n.2774+4844C>T||||||,A|intron_variant|MODIFIER|MYT1L|ENSG00000186487|transcript|ENST00000648943.1|protein_coding|11/13|c.2030+4844C>T||||||WARNING_TRANSCRIPT_INCOMPLETE,A|intron_variant|MODIFIER|MYT1L|ENSG00000186487|transcript|ENST00000647755.1|protein_coding|19/24|n.2768+4844C>T||||||,A|intron_variant|MODIFIER|MYT1L|ENSG00000186487|transcript|ENST00000647738.2|protein_coding|19/24|n.2774+4844C>T||||||,A|intron_variant|MODIFIER|MYT1L|ENSG00000186487|transcript|ENST00000644820.1|protein_coding|20/25|n.2837+4844C>T||||||,A|intron_variant|MODIFIER|MYT1L|ENSG00000186487|transcript|ENST00000648627.1|protein_coding|18/23|n.1796+4844C>T||||||,A|intron_variant|MODIFIER|MYT1L|ENSG00000186487|transcript|ENST00000648339.1|protein_coding|19/23|n.2774+4844C>T||||||,A|intron_variant|MODIFIER|MYT1L|ENSG00000186487|transcript|ENST00000648643.1|processed_transcript|8/13|n.1271+4844C>T||||||,A|intron_variant|MODIFIER|MYT1L|ENSG00000186487|transcript|ENST00000649840.1|protein_coding|8/13|n.1220+4844C>T||||||,A|intron_variant|MODIFIER|MYT1L|ENSG00000186487|transcript|ENST00000648928.1|protein_coding|19/24|n.2768+4844C>T||||||,A|intron_variant|MODIFIER|MYT1L|ENSG00000186487|transcript|ENST00000648465.1|processed_transcript|8/13|n.1146+4844C>T||||||,A|intron_variant|MODIFIER|MYT1L|ENSG00000186487|transcript|ENST00000648318.1|protein_coding|19/23|n.2768+4844C>T||||||,A|intron_variant|MODIFIER|MYT1L|ENSG00000186487|transcript|ENST00000647618.1|protein_coding|18/23|n.2711+4844C>T||||||,A|intron_variant|MODIFIER|MYT1L|ENSG00000186487|transcript|ENST00000650399.1|protein_coding|7/12|n.1151+4844C>T||||||,A|intron_variant|MODIFIER|MYT1L|ENSG00000186487|transcript|ENST00000650485.1|protein_coding|19/24|n.2768+4844C>T||||||,A|intron_variant|MODIFIER|MYT1L|ENSG00000186487|transcript|ENST00000648913.1|retained_intron|5/10|n.864+4844C>T||||||,A|intron_variant|MODIFIER|MYT1L|ENSG00000186487|transcript|ENST00000648478.1|retained_intron|7/12|n.1272+4844C>T||||||,A|intron_variant|MODIFIER|MYT1L|ENSG00000186487|transcript|ENST00000649092.1|protein_coding|4/10|n.437+4844C>T||||||,A|intron_variant|MODIFIER|MYT1L|ENSG00000186487|transcript|ENST00000650560.1|protein_coding|19/24|n.2771+4844C>T||||||,A|intron_variant|MODIFIER|MYT1L|ENSG00000186487|transcript|ENST00000648299.1|retained_intron|2/7|n.1579+4844C>T||||||,A|intron_variant|MODIFIER|MYT1L|ENSG00000186487|transcript|ENST00000648933.1|protein_coding|18/23|n.1796+4844C>T||||||,A|intron_variant|MODIFIER|MYT1L|ENSG00000186487|transcript|ENST00000648753.1|protein_coding|10/15|n.1988+4844C>T||||||,A|intron_variant|MODIFIER|MYT1L|ENSG00000186487|transcript|ENST00000647687.1|nonsense_mediated_decay|10/15|n.*667+4844C>T||||||,A|intron_variant|MODIFIER|MYT1L|ENSG00000186487|transcript|ENST00000648931.1|protein_coding|10/14|n.1568+4844C>T||||||,A|intron_variant|MODIFIER|MYT1L|ENSG00000186487|transcript|ENST00000649207.1|protein_coding|19/24|n.2768+4844C>T||||||,A|intron_variant|MODIFIER|MYT1L|ENSG00000186487|transcript|ENST00000647694.1|protein_coding|19/24|n.2774+4844C>T||||||,A|intron_variant|MODIFIER|MYT1L|ENSG00000186487|transcript|ENST00000649663.1|protein_coding|19/23|n.2774+4844C>T||||||,A|intron_variant|MODIFIER|MYT1L|ENSG00000186487|transcript|ENST00000648316.1|protein_coding|20/25|n.2768+4844C>T||||||,A|intron_variant|MODIFIER|MYT1L|ENSG00000186487|transcript|ENST00000648665.1|protein_coding|19/24|n.2768+4844C>T||||||,A|intron_variant|MODIFIER|MYT1L|ENSG00000186487|transcript|ENST00000648885.1|nonsense_mediated_decay|5/8|n.*92+4844C>T||||||,A|intron_variant|MODIFIER|MYT1L|ENSG00000186487|transcript|ENST00000648430.1|protein_coding|10/11|n.2267+4844C>T||||||	myelin transcription factor 1 like
86447	10_1870347_C_T	1	1	1	G|intron_variant|MODIFIER|MYT1L|ENSG00000186487|transcript|ENST00000399161.7|protein_coding|19/24|n.2768+4578T>C||||||,G|intron_variant|MODIFIER|MYT1L|ENSG00000186487|transcript|ENST00000428368.7|protein_coding|20/25|n.2774+4578T>C||||||,G|intron_variant|MODIFIER|MYT1L|ENSG00000186487|transcript|ENST00000648943.1|protein_coding|11/13|c.2030+4578T>C||||||WARNING_TRANSCRIPT_INCOMPLETE,G|intron_variant|MODIFIER|MYT1L|ENSG00000186487|transcript|ENST00000647755.1|protein_coding|19/24|n.2768+4578T>C||||||,G|intron_variant|MODIFIER|MYT1L|ENSG00000186487|transcript|ENST00000647738.2|protein_coding|19/24|n.2774+4578T>C||||||,G|intron_variant|MODIFIER|MYT1L|ENSG00000186487|transcript|ENST00000644820.1|protein_coding|20/25|n.2837+4578T>C||||||,G|intron_variant|MODIFIER|MYT1L|ENSG00000186487|transcript|ENST00000648627.1|protein_coding|18/23|n.1796+4578T>C||||||,G|intron_variant|MODIFIER|MYT1L|ENSG00000186487|transcript|ENST00000648339.1|protein_coding|19/23|n.2774+4578T>C||||||,G|intron_variant|MODIFIER|MYT1L|ENSG00000186487|transcript|ENST00000648643.1|processed_transcript|8/13|n.1271+4578T>C||||||,G|intron_variant|MODIFIER|MYT1L|ENSG00000186487|transcript|ENST00000649840.1|protein_coding|8/13|n.1220+4578T>C||||||,G|intron_variant|MODIFIER|MYT1L|ENSG00000186487|transcript|ENST00000648928.1|protein_coding|19/24|n.2768+4578T>C||||||,G|intron_variant|MODIFIER|MYT1L|ENSG00000186487|transcript|ENST00000648465.1|processed_transcript|8/13|n.1146+4578T>C||||||,G|intron_variant|MODIFIER|MYT1L|ENSG00000186487|transcript|ENST00000648318.1|protein_coding|19/23|n.2768+4578T>C||||||,G|intron_variant|MODIFIER|MYT1L|ENSG00000186487|transcript|ENST00000647618.1|protein_coding|18/23|n.2711+4578T>C||||||,G|intron_variant|MODIFIER|MYT1L|ENSG00000186487|transcript|ENST00000650399.1|protein_coding|7/12|n.1151+4578T>C||||||,G|intron_variant|MODIFIER|MYT1L|ENSG00000186487|transcript|ENST00000650485.1|protein_coding|19/24|n.2768+4578T>C||||||,G|intron_variant|MODIFIER|MYT1L|ENSG00000186487|transcript|ENST00000648913.1|retained_intron|5/10|n.864+4578T>C||||||,G|intron_variant|MODIFIER|MYT1L|ENSG00000186487|transcript|ENST00000648478.1|retained_intron|7/12|n.1272+4578T>C||||||,G|intron_variant|MODIFIER|MYT1L|ENSG00000186487|transcript|ENST00000649092.1|protein_coding|4/10|n.437+4578T>C||||||,G|intron_variant|MODIFIER|MYT1L|ENSG00000186487|transcript|ENST00000650560.1|protein_coding|19/24|n.2771+4578T>C||||||,G|intron_variant|MODIFIER|MYT1L|ENSG00000186487|transcript|ENST00000648299.1|retained_intron|2/7|n.1579+4578T>C||||||,G|intron_variant|MODIFIER|MYT1L|ENSG00000186487|transcript|ENST00000648933.1|protein_coding|18/23|n.1796+4578T>C||||||,G|intron_variant|MODIFIER|MYT1L|ENSG00000186487|transcript|ENST00000648753.1|protein_coding|10/15|n.1988+4578T>C||||||,G|intron_variant|MODIFIER|MYT1L|ENSG00000186487|transcript|ENST00000647687.1|nonsense_mediated_decay|10/15|n.*667+4578T>C||||||,G|intron_variant|MODIFIER|MYT1L|ENSG00000186487|transcript|ENST00000648931.1|protein_coding|10/14|n.1568+4578T>C||||||,G|intron_variant|MODIFIER|MYT1L|ENSG00000186487|transcript|ENST00000649207.1|protein_coding|19/24|n.2768+4578T>C||||||,G|intron_variant|MODIFIER|MYT1L|ENSG00000186487|transcript|ENST00000647694.1|protein_coding|19/24|n.2774+4578T>C||||||,G|intron_variant|MODIFIER|MYT1L|ENSG00000186487|transcript|ENST00000649663.1|protein_coding|19/23|n.2774+4578T>C||||||,G|intron_variant|MODIFIER|MYT1L|ENSG00000186487|transcript|ENST00000648316.1|protein_coding|20/25|n.2768+4578T>C||||||,G|intron_variant|MODIFIER|MYT1L|ENSG00000186487|transcript|ENST00000648665.1|protein_coding|19/24|n.2768+4578T>C||||||,G|intron_variant|MODIFIER|MYT1L|ENSG00000186487|transcript|ENST00000648885.1|nonsense_mediated_decay|5/8|n.*92+4578T>C||||||,G|intron_variant|MODIFIER|MYT1L|ENSG00000186487|transcript|ENST00000648430.1|protein_coding|10/11|n.2267+4578T>C||||||	myelin transcription factor 1 like
86448	10_1870641_A_T	0.88	0	0	C|intron_variant|MODIFIER|MYT1L|ENSG00000186487|transcript|ENST00000399161.7|protein_coding|19/24|n.2768+4572A>G||||||,C|intron_variant|MODIFIER|MYT1L|ENSG00000186487|transcript|ENST00000428368.7|protein_coding|20/25|n.2774+4572A>G||||||,C|intron_variant|MODIFIER|MYT1L|ENSG00000186487|transcript|ENST00000648943.1|protein_coding|11/13|c.2030+4572A>G||||||WARNING_TRANSCRIPT_INCOMPLETE,C|intron_variant|MODIFIER|MYT1L|ENSG00000186487|transcript|ENST00000647755.1|protein_coding|19/24|n.2768+4572A>G||||||,C|intron_variant|MODIFIER|MYT1L|ENSG00000186487|transcript|ENST00000647738.2|protein_coding|19/24|n.2774+4572A>G||||||,C|intron_variant|MODIFIER|MYT1L|ENSG00000186487|transcript|ENST00000644820.1|protein_coding|20/25|n.2837+4572A>G||||||,C|intron_variant|MODIFIER|MYT1L|ENSG00000186487|transcript|ENST00000648627.1|protein_coding|18/23|n.1796+4572A>G||||||,C|intron_variant|MODIFIER|MYT1L|ENSG00000186487|transcript|ENST00000648339.1|protein_coding|19/23|n.2774+4572A>G||||||,C|intron_variant|MODIFIER|MYT1L|ENSG00000186487|transcript|ENST00000648643.1|processed_transcript|8/13|n.1271+4572A>G||||||,C|intron_variant|MODIFIER|MYT1L|ENSG00000186487|transcript|ENST00000649840.1|protein_coding|8/13|n.1220+4572A>G||||||,C|intron_variant|MODIFIER|MYT1L|ENSG00000186487|transcript|ENST00000648928.1|protein_coding|19/24|n.2768+4572A>G||||||,C|intron_variant|MODIFIER|MYT1L|ENSG00000186487|transcript|ENST00000648465.1|processed_transcript|8/13|n.1146+4572A>G||||||,C|intron_variant|MODIFIER|MYT1L|ENSG00000186487|transcript|ENST00000648318.1|protein_coding|19/23|n.2768+4572A>G||||||,C|intron_variant|MODIFIER|MYT1L|ENSG00000186487|transcript|ENST00000647618.1|protein_coding|18/23|n.2711+4572A>G||||||,C|intron_variant|MODIFIER|MYT1L|ENSG00000186487|transcript|ENST00000650399.1|protein_coding|7/12|n.1151+4572A>G||||||,C|intron_variant|MODIFIER|MYT1L|ENSG00000186487|transcript|ENST00000650485.1|protein_coding|19/24|n.2768+4572A>G||||||,C|intron_variant|MODIFIER|MYT1L|ENSG00000186487|transcript|ENST00000648913.1|retained_intron|5/10|n.864+4572A>G||||||,C|intron_variant|MODIFIER|MYT1L|ENSG00000186487|transcript|ENST00000648478.1|retained_intron|7/12|n.1272+4572A>G||||||,C|intron_variant|MODIFIER|MYT1L|ENSG00000186487|transcript|ENST00000649092.1|protein_coding|4/10|n.437+4572A>G||||||,C|intron_variant|MODIFIER|MYT1L|ENSG00000186487|transcript|ENST00000650560.1|protein_coding|19/24|n.2771+4572A>G||||||,C|intron_variant|MODIFIER|MYT1L|ENSG00000186487|transcript|ENST00000648299.1|retained_intron|2/7|n.1579+4572A>G||||||,C|intron_variant|MODIFIER|MYT1L|ENSG00000186487|transcript|ENST00000648933.1|protein_coding|18/23|n.1796+4572A>G||||||,C|intron_variant|MODIFIER|MYT1L|ENSG00000186487|transcript|ENST00000648753.1|protein_coding|10/15|n.1988+4572A>G||||||,C|intron_variant|MODIFIER|MYT1L|ENSG00000186487|transcript|ENST00000647687.1|nonsense_mediated_decay|10/15|n.*667+4572A>G||||||,C|intron_variant|MODIFIER|MYT1L|ENSG00000186487|transcript|ENST00000648931.1|protein_coding|10/14|n.1568+4572A>G||||||,C|intron_variant|MODIFIER|MYT1L|ENSG00000186487|transcript|ENST00000649207.1|protein_coding|19/24|n.2768+4572A>G||||||,C|intron_variant|MODIFIER|MYT1L|ENSG00000186487|transcript|ENST00000647694.1|protein_coding|19/24|n.2774+4572A>G||||||,C|intron_variant|MODIFIER|MYT1L|ENSG00000186487|transcript|ENST00000649663.1|protein_coding|19/23|n.2774+4572A>G||||||,C|intron_variant|MODIFIER|MYT1L|ENSG00000186487|transcript|ENST00000648316.1|protein_coding|20/25|n.2768+4572A>G||||||,C|intron_variant|MODIFIER|MYT1L|ENSG00000186487|transcript|ENST00000648665.1|protein_coding|19/24|n.2768+4572A>G||||||,C|intron_variant|MODIFIER|MYT1L|ENSG00000186487|transcript|ENST00000648885.1|nonsense_mediated_decay|5/8|n.*92+4572A>G||||||,C|intron_variant|MODIFIER|MYT1L|ENSG00000186487|transcript|ENST00000648430.1|protein_coding|10/11|n.2267+4572A>G||||||	myelin transcription factor 1 like
86449	10_1871151_T_C	1	0	0	A|intron_variant|MODIFIER|MYT1L|ENSG00000186487|transcript|ENST00000399161.7|protein_coding|19/24|n.2768+4465C>T||||||,A|intron_variant|MODIFIER|MYT1L|ENSG00000186487|transcript|ENST00000428368.7|protein_coding|20/25|n.2774+4465C>T||||||,A|intron_variant|MODIFIER|MYT1L|ENSG00000186487|transcript|ENST00000648943.1|protein_coding|11/13|c.2030+4465C>T||||||WARNING_TRANSCRIPT_INCOMPLETE,A|intron_variant|MODIFIER|MYT1L|ENSG00000186487|transcript|ENST00000647755.1|protein_coding|19/24|n.2768+4465C>T||||||,A|intron_variant|MODIFIER|MYT1L|ENSG00000186487|transcript|ENST00000647738.2|protein_coding|19/24|n.2774+4465C>T||||||,A|intron_variant|MODIFIER|MYT1L|ENSG00000186487|transcript|ENST00000644820.1|protein_coding|20/25|n.2837+4465C>T||||||,A|intron_variant|MODIFIER|MYT1L|ENSG00000186487|transcript|ENST00000648627.1|protein_coding|18/23|n.1796+4465C>T||||||,A|intron_variant|MODIFIER|MYT1L|ENSG00000186487|transcript|ENST00000648339.1|protein_coding|19/23|n.2774+4465C>T||||||,A|intron_variant|MODIFIER|MYT1L|ENSG00000186487|transcript|ENST00000648643.1|processed_transcript|8/13|n.1271+4465C>T||||||,A|intron_variant|MODIFIER|MYT1L|ENSG00000186487|transcript|ENST00000649840.1|protein_coding|8/13|n.1220+4465C>T||||||,A|intron_variant|MODIFIER|MYT1L|ENSG00000186487|transcript|ENST00000648928.1|protein_coding|19/24|n.2768+4465C>T||||||,A|intron_variant|MODIFIER|MYT1L|ENSG00000186487|transcript|ENST00000648465.1|processed_transcript|8/13|n.1146+4465C>T||||||,A|intron_variant|MODIFIER|MYT1L|ENSG00000186487|transcript|ENST00000648318.1|protein_coding|19/23|n.2768+4465C>T||||||,A|intron_variant|MODIFIER|MYT1L|ENSG00000186487|transcript|ENST00000647618.1|protein_coding|18/23|n.2711+4465C>T||||||,A|intron_variant|MODIFIER|MYT1L|ENSG00000186487|transcript|ENST00000650399.1|protein_coding|7/12|n.1151+4465C>T||||||,A|intron_variant|MODIFIER|MYT1L|ENSG00000186487|transcript|ENST00000650485.1|protein_coding|19/24|n.2768+4465C>T||||||,A|intron_variant|MODIFIER|MYT1L|ENSG00000186487|transcript|ENST00000648913.1|retained_intron|5/10|n.864+4465C>T||||||,A|intron_variant|MODIFIER|MYT1L|ENSG00000186487|transcript|ENST00000648478.1|retained_intron|7/12|n.1272+4465C>T||||||,A|intron_variant|MODIFIER|MYT1L|ENSG00000186487|transcript|ENST00000649092.1|protein_coding|4/10|n.437+4465C>T||||||,A|intron_variant|MODIFIER|MYT1L|ENSG00000186487|transcript|ENST00000650560.1|protein_coding|19/24|n.2771+4465C>T||||||,A|intron_variant|MODIFIER|MYT1L|ENSG00000186487|transcript|ENST00000648299.1|retained_intron|2/7|n.1579+4465C>T||||||,A|intron_variant|MODIFIER|MYT1L|ENSG00000186487|transcript|ENST00000648933.1|protein_coding|18/23|n.1796+4465C>T||||||,A|intron_variant|MODIFIER|MYT1L|ENSG00000186487|transcript|ENST00000648753.1|protein_coding|10/15|n.1988+4465C>T||||||,A|intron_variant|MODIFIER|MYT1L|ENSG00000186487|transcript|ENST00000647687.1|nonsense_mediated_decay|10/15|n.*667+4465C>T||||||,A|intron_variant|MODIFIER|MYT1L|ENSG00000186487|transcript|ENST00000648931.1|protein_coding|10/14|n.1568+4465C>T||||||,A|intron_variant|MODIFIER|MYT1L|ENSG00000186487|transcript|ENST00000649207.1|protein_coding|19/24|n.2768+4465C>T||||||,A|intron_variant|MODIFIER|MYT1L|ENSG00000186487|transcript|ENST00000647694.1|protein_coding|19/24|n.2774+4465C>T||||||,A|intron_variant|MODIFIER|MYT1L|ENSG00000186487|transcript|ENST00000649663.1|protein_coding|19/23|n.2774+4465C>T||||||,A|intron_variant|MODIFIER|MYT1L|ENSG00000186487|transcript|ENST00000648316.1|protein_coding|20/25|n.2768+4465C>T||||||,A|intron_variant|MODIFIER|MYT1L|ENSG00000186487|transcript|ENST00000648665.1|protein_coding|19/24|n.2768+4465C>T||||||,A|intron_variant|MODIFIER|MYT1L|ENSG00000186487|transcript|ENST00000648885.1|nonsense_mediated_decay|5/8|n.*92+4465C>T||||||,A|intron_variant|MODIFIER|MYT1L|ENSG00000186487|transcript|ENST00000648430.1|protein_coding|10/11|n.2267+4465C>T||||||	myelin transcription factor 1 like
86450	10_1871697_A_G	1	0	0	C|intron_variant|MODIFIER|MYT1L|ENSG00000186487|transcript|ENST00000399161.7|protein_coding|19/24|n.2768+3665A>G||||||,C|intron_variant|MODIFIER|MYT1L|ENSG00000186487|transcript|ENST00000428368.7|protein_coding|20/25|n.2774+3665A>G||||||,C|intron_variant|MODIFIER|MYT1L|ENSG00000186487|transcript|ENST00000648943.1|protein_coding|11/13|c.2030+3665A>G||||||WARNING_TRANSCRIPT_INCOMPLETE,C|intron_variant|MODIFIER|MYT1L|ENSG00000186487|transcript|ENST00000647755.1|protein_coding|19/24|n.2768+3665A>G||||||,C|intron_variant|MODIFIER|MYT1L|ENSG00000186487|transcript|ENST00000647738.2|protein_coding|19/24|n.2774+3665A>G||||||,C|intron_variant|MODIFIER|MYT1L|ENSG00000186487|transcript|ENST00000644820.1|protein_coding|20/25|n.2837+3665A>G||||||,C|intron_variant|MODIFIER|MYT1L|ENSG00000186487|transcript|ENST00000648627.1|protein_coding|18/23|n.1796+3665A>G||||||,C|intron_variant|MODIFIER|MYT1L|ENSG00000186487|transcript|ENST00000648339.1|protein_coding|19/23|n.2774+3665A>G||||||,C|intron_variant|MODIFIER|MYT1L|ENSG00000186487|transcript|ENST00000648643.1|processed_transcript|8/13|n.1271+3665A>G||||||,C|intron_variant|MODIFIER|MYT1L|ENSG00000186487|transcript|ENST00000649840.1|protein_coding|8/13|n.1220+3665A>G||||||,C|intron_variant|MODIFIER|MYT1L|ENSG00000186487|transcript|ENST00000648928.1|protein_coding|19/24|n.2768+3665A>G||||||,C|intron_variant|MODIFIER|MYT1L|ENSG00000186487|transcript|ENST00000648465.1|processed_transcript|8/13|n.1146+3665A>G||||||,C|intron_variant|MODIFIER|MYT1L|ENSG00000186487|transcript|ENST00000648318.1|protein_coding|19/23|n.2768+3665A>G||||||,C|intron_variant|MODIFIER|MYT1L|ENSG00000186487|transcript|ENST00000647618.1|protein_coding|18/23|n.2711+3665A>G||||||,C|intron_variant|MODIFIER|MYT1L|ENSG00000186487|transcript|ENST00000650399.1|protein_coding|7/12|n.1151+3665A>G||||||,C|intron_variant|MODIFIER|MYT1L|ENSG00000186487|transcript|ENST00000650485.1|protein_coding|19/24|n.2768+3665A>G||||||,C|intron_variant|MODIFIER|MYT1L|ENSG00000186487|transcript|ENST00000648913.1|retained_intron|5/10|n.864+3665A>G||||||,C|intron_variant|MODIFIER|MYT1L|ENSG00000186487|transcript|ENST00000648478.1|retained_intron|7/12|n.1272+3665A>G||||||,C|intron_variant|MODIFIER|MYT1L|ENSG00000186487|transcript|ENST00000649092.1|protein_coding|4/10|n.437+3665A>G||||||,C|intron_variant|MODIFIER|MYT1L|ENSG00000186487|transcript|ENST00000650560.1|protein_coding|19/24|n.2771+3665A>G||||||,C|intron_variant|MODIFIER|MYT1L|ENSG00000186487|transcript|ENST00000648299.1|retained_intron|2/7|n.1579+3665A>G||||||,C|intron_variant|MODIFIER|MYT1L|ENSG00000186487|transcript|ENST00000648933.1|protein_coding|18/23|n.1796+3665A>G||||||,C|intron_variant|MODIFIER|MYT1L|ENSG00000186487|transcript|ENST00000648753.1|protein_coding|10/15|n.1988+3665A>G||||||,C|intron_variant|MODIFIER|MYT1L|ENSG00000186487|transcript|ENST00000647687.1|nonsense_mediated_decay|10/15|n.*667+3665A>G||||||,C|intron_variant|MODIFIER|MYT1L|ENSG00000186487|transcript|ENST00000648931.1|protein_coding|10/14|n.1568+3665A>G||||||,C|intron_variant|MODIFIER|MYT1L|ENSG00000186487|transcript|ENST00000649207.1|protein_coding|19/24|n.2768+3665A>G||||||,C|intron_variant|MODIFIER|MYT1L|ENSG00000186487|transcript|ENST00000647694.1|protein_coding|19/24|n.2774+3665A>G||||||,C|intron_variant|MODIFIER|MYT1L|ENSG00000186487|transcript|ENST00000649663.1|protein_coding|19/23|n.2774+3665A>G||||||,C|intron_variant|MODIFIER|MYT1L|ENSG00000186487|transcript|ENST00000648316.1|protein_coding|20/25|n.2768+3665A>G||||||,C|intron_variant|MODIFIER|MYT1L|ENSG00000186487|transcript|ENST00000648665.1|protein_coding|19/24|n.2768+3665A>G||||||,C|intron_variant|MODIFIER|MYT1L|ENSG00000186487|transcript|ENST00000648885.1|nonsense_mediated_decay|5/8|n.*92+3665A>G||||||,C|intron_variant|MODIFIER|MYT1L|ENSG00000186487|transcript|ENST00000648430.1|protein_coding|10/11|n.2267+3665A>G||||||	myelin transcription factor 1 like
86451	10_1872796_A_G	1	0	0	G|intron_variant|MODIFIER|MYT1L|ENSG00000186487|transcript|ENST00000399161.7|protein_coding|19/24|n.2768+3601T>C||||||,G|intron_variant|MODIFIER|MYT1L|ENSG00000186487|transcript|ENST00000428368.7|protein_coding|20/25|n.2774+3601T>C||||||,G|intron_variant|MODIFIER|MYT1L|ENSG00000186487|transcript|ENST00000648943.1|protein_coding|11/13|c.2030+3601T>C||||||WARNING_TRANSCRIPT_INCOMPLETE,G|intron_variant|MODIFIER|MYT1L|ENSG00000186487|transcript|ENST00000647755.1|protein_coding|19/24|n.2768+3601T>C||||||,G|intron_variant|MODIFIER|MYT1L|ENSG00000186487|transcript|ENST00000647738.2|protein_coding|19/24|n.2774+3601T>C||||||,G|intron_variant|MODIFIER|MYT1L|ENSG00000186487|transcript|ENST00000644820.1|protein_coding|20/25|n.2837+3601T>C||||||,G|intron_variant|MODIFIER|MYT1L|ENSG00000186487|transcript|ENST00000648627.1|protein_coding|18/23|n.1796+3601T>C||||||,G|intron_variant|MODIFIER|MYT1L|ENSG00000186487|transcript|ENST00000648339.1|protein_coding|19/23|n.2774+3601T>C||||||,G|intron_variant|MODIFIER|MYT1L|ENSG00000186487|transcript|ENST00000648643.1|processed_transcript|8/13|n.1271+3601T>C||||||,G|intron_variant|MODIFIER|MYT1L|ENSG00000186487|transcript|ENST00000649840.1|protein_coding|8/13|n.1220+3601T>C||||||,G|intron_variant|MODIFIER|MYT1L|ENSG00000186487|transcript|ENST00000648928.1|protein_coding|19/24|n.2768+3601T>C||||||,G|intron_variant|MODIFIER|MYT1L|ENSG00000186487|transcript|ENST00000648465.1|processed_transcript|8/13|n.1146+3601T>C||||||,G|intron_variant|MODIFIER|MYT1L|ENSG00000186487|transcript|ENST00000648318.1|protein_coding|19/23|n.2768+3601T>C||||||,G|intron_variant|MODIFIER|MYT1L|ENSG00000186487|transcript|ENST00000647618.1|protein_coding|18/23|n.2711+3601T>C||||||,G|intron_variant|MODIFIER|MYT1L|ENSG00000186487|transcript|ENST00000650399.1|protein_coding|7/12|n.1151+3601T>C||||||,G|intron_variant|MODIFIER|MYT1L|ENSG00000186487|transcript|ENST00000650485.1|protein_coding|19/24|n.2768+3601T>C||||||,G|intron_variant|MODIFIER|MYT1L|ENSG00000186487|transcript|ENST00000648913.1|retained_intron|5/10|n.864+3601T>C||||||,G|intron_variant|MODIFIER|MYT1L|ENSG00000186487|transcript|ENST00000648478.1|retained_intron|7/12|n.1272+3601T>C||||||,G|intron_variant|MODIFIER|MYT1L|ENSG00000186487|transcript|ENST00000649092.1|protein_coding|4/10|n.437+3601T>C||||||,G|intron_variant|MODIFIER|MYT1L|ENSG00000186487|transcript|ENST00000650560.1|protein_coding|19/24|n.2771+3601T>C||||||,G|intron_variant|MODIFIER|MYT1L|ENSG00000186487|transcript|ENST00000648299.1|retained_intron|2/7|n.1579+3601T>C||||||,G|intron_variant|MODIFIER|MYT1L|ENSG00000186487|transcript|ENST00000648933.1|protein_coding|18/23|n.1796+3601T>C||||||,G|intron_variant|MODIFIER|MYT1L|ENSG00000186487|transcript|ENST00000648753.1|protein_coding|10/15|n.1988+3601T>C||||||,G|intron_variant|MODIFIER|MYT1L|ENSG00000186487|transcript|ENST00000647687.1|nonsense_mediated_decay|10/15|n.*667+3601T>C||||||,G|intron_variant|MODIFIER|MYT1L|ENSG00000186487|transcript|ENST00000648931.1|protein_coding|10/14|n.1568+3601T>C||||||,G|intron_variant|MODIFIER|MYT1L|ENSG00000186487|transcript|ENST00000649207.1|protein_coding|19/24|n.2768+3601T>C||||||,G|intron_variant|MODIFIER|MYT1L|ENSG00000186487|transcript|ENST00000647694.1|protein_coding|19/24|n.2774+3601T>C||||||,G|intron_variant|MODIFIER|MYT1L|ENSG00000186487|transcript|ENST00000649663.1|protein_coding|19/23|n.2774+3601T>C||||||,G|intron_variant|MODIFIER|MYT1L|ENSG00000186487|transcript|ENST00000648316.1|protein_coding|20/25|n.2768+3601T>C||||||,G|intron_variant|MODIFIER|MYT1L|ENSG00000186487|transcript|ENST00000648665.1|protein_coding|19/24|n.2768+3601T>C||||||,G|intron_variant|MODIFIER|MYT1L|ENSG00000186487|transcript|ENST00000648885.1|nonsense_mediated_decay|5/8|n.*92+3601T>C||||||,G|intron_variant|MODIFIER|MYT1L|ENSG00000186487|transcript|ENST00000648430.1|protein_coding|10/11|n.2267+3601T>C||||||	myelin transcription factor 1 like
86452	10_1873386_A_G	1	0	0	C|intron_variant|MODIFIER|MYT1L|ENSG00000186487|transcript|ENST00000399161.7|protein_coding|19/24|n.2768+916A>G||||||,C|intron_variant|MODIFIER|MYT1L|ENSG00000186487|transcript|ENST00000428368.7|protein_coding|20/25|n.2774+916A>G||||||,C|intron_variant|MODIFIER|MYT1L|ENSG00000186487|transcript|ENST00000648943.1|protein_coding|11/13|c.2030+916A>G||||||WARNING_TRANSCRIPT_INCOMPLETE,C|intron_variant|MODIFIER|MYT1L|ENSG00000186487|transcript|ENST00000647755.1|protein_coding|19/24|n.2768+916A>G||||||,C|intron_variant|MODIFIER|MYT1L|ENSG00000186487|transcript|ENST00000647738.2|protein_coding|19/24|n.2774+916A>G||||||,C|intron_variant|MODIFIER|MYT1L|ENSG00000186487|transcript|ENST00000644820.1|protein_coding|20/25|n.2837+916A>G||||||,C|intron_variant|MODIFIER|MYT1L|ENSG00000186487|transcript|ENST00000648627.1|protein_coding|18/23|n.1796+916A>G||||||,C|intron_variant|MODIFIER|MYT1L|ENSG00000186487|transcript|ENST00000648339.1|protein_coding|19/23|n.2774+916A>G||||||,C|intron_variant|MODIFIER|MYT1L|ENSG00000186487|transcript|ENST00000648643.1|processed_transcript|8/13|n.1271+916A>G||||||,C|intron_variant|MODIFIER|MYT1L|ENSG00000186487|transcript|ENST00000649840.1|protein_coding|8/13|n.1220+916A>G||||||,C|intron_variant|MODIFIER|MYT1L|ENSG00000186487|transcript|ENST00000648928.1|protein_coding|19/24|n.2768+916A>G||||||,C|intron_variant|MODIFIER|MYT1L|ENSG00000186487|transcript|ENST00000648465.1|processed_transcript|8/13|n.1146+916A>G||||||,C|intron_variant|MODIFIER|MYT1L|ENSG00000186487|transcript|ENST00000648318.1|protein_coding|19/23|n.2768+916A>G||||||,C|intron_variant|MODIFIER|MYT1L|ENSG00000186487|transcript|ENST00000647618.1|protein_coding|18/23|n.2711+916A>G||||||,C|intron_variant|MODIFIER|MYT1L|ENSG00000186487|transcript|ENST00000650399.1|protein_coding|7/12|n.1151+916A>G||||||,C|intron_variant|MODIFIER|MYT1L|ENSG00000186487|transcript|ENST00000650485.1|protein_coding|19/24|n.2768+916A>G||||||,C|intron_variant|MODIFIER|MYT1L|ENSG00000186487|transcript|ENST00000648913.1|retained_intron|5/10|n.864+916A>G||||||,C|intron_variant|MODIFIER|MYT1L|ENSG00000186487|transcript|ENST00000648478.1|retained_intron|7/12|n.1272+916A>G||||||,C|intron_variant|MODIFIER|MYT1L|ENSG00000186487|transcript|ENST00000649092.1|protein_coding|4/10|n.437+916A>G||||||,C|intron_variant|MODIFIER|MYT1L|ENSG00000186487|transcript|ENST00000650560.1|protein_coding|19/24|n.2771+916A>G||||||,C|intron_variant|MODIFIER|MYT1L|ENSG00000186487|transcript|ENST00000648299.1|retained_intron|2/7|n.1579+916A>G||||||,C|intron_variant|MODIFIER|MYT1L|ENSG00000186487|transcript|ENST00000648933.1|protein_coding|18/23|n.1796+916A>G||||||,C|intron_variant|MODIFIER|MYT1L|ENSG00000186487|transcript|ENST00000648753.1|protein_coding|10/15|n.1988+916A>G||||||,C|intron_variant|MODIFIER|MYT1L|ENSG00000186487|transcript|ENST00000647687.1|nonsense_mediated_decay|10/15|n.*667+916A>G||||||,C|intron_variant|MODIFIER|MYT1L|ENSG00000186487|transcript|ENST00000648931.1|protein_coding|10/14|n.1568+916A>G||||||,C|intron_variant|MODIFIER|MYT1L|ENSG00000186487|transcript|ENST00000649207.1|protein_coding|19/24|n.2768+916A>G||||||,C|intron_variant|MODIFIER|MYT1L|ENSG00000186487|transcript|ENST00000647694.1|protein_coding|19/24|n.2774+916A>G||||||,C|intron_variant|MODIFIER|MYT1L|ENSG00000186487|transcript|ENST00000649663.1|protein_coding|19/23|n.2774+916A>G||||||,C|intron_variant|MODIFIER|MYT1L|ENSG00000186487|transcript|ENST00000648316.1|protein_coding|20/25|n.2768+916A>G||||||,C|intron_variant|MODIFIER|MYT1L|ENSG00000186487|transcript|ENST00000648665.1|protein_coding|19/24|n.2768+916A>G||||||,C|intron_variant|MODIFIER|MYT1L|ENSG00000186487|transcript|ENST00000648885.1|nonsense_mediated_decay|5/8|n.*92+916A>G||||||,C|intron_variant|MODIFIER|MYT1L|ENSG00000186487|transcript|ENST00000648430.1|protein_coding|10/11|n.2267+916A>G||||||	myelin transcription factor 1 like
86453	10_1873996_G_T	1	0	0	T|intron_variant|MODIFIER|MYT1L|ENSG00000186487|transcript|ENST00000399161.7|protein_coding|19/24|n.2768+858C>A||||||,T|intron_variant|MODIFIER|MYT1L|ENSG00000186487|transcript|ENST00000428368.7|protein_coding|20/25|n.2774+858C>A||||||,T|intron_variant|MODIFIER|MYT1L|ENSG00000186487|transcript|ENST00000648943.1|protein_coding|11/13|c.2030+858C>A||||||WARNING_TRANSCRIPT_INCOMPLETE,T|intron_variant|MODIFIER|MYT1L|ENSG00000186487|transcript|ENST00000647755.1|protein_coding|19/24|n.2768+858C>A||||||,T|intron_variant|MODIFIER|MYT1L|ENSG00000186487|transcript|ENST00000647738.2|protein_coding|19/24|n.2774+858C>A||||||,T|intron_variant|MODIFIER|MYT1L|ENSG00000186487|transcript|ENST00000644820.1|protein_coding|20/25|n.2837+858C>A||||||,T|intron_variant|MODIFIER|MYT1L|ENSG00000186487|transcript|ENST00000648627.1|protein_coding|18/23|n.1796+858C>A||||||,T|intron_variant|MODIFIER|MYT1L|ENSG00000186487|transcript|ENST00000648339.1|protein_coding|19/23|n.2774+858C>A||||||,T|intron_variant|MODIFIER|MYT1L|ENSG00000186487|transcript|ENST00000648643.1|processed_transcript|8/13|n.1271+858C>A||||||,T|intron_variant|MODIFIER|MYT1L|ENSG00000186487|transcript|ENST00000649840.1|protein_coding|8/13|n.1220+858C>A||||||,T|intron_variant|MODIFIER|MYT1L|ENSG00000186487|transcript|ENST00000648928.1|protein_coding|19/24|n.2768+858C>A||||||,T|intron_variant|MODIFIER|MYT1L|ENSG00000186487|transcript|ENST00000648465.1|processed_transcript|8/13|n.1146+858C>A||||||,T|intron_variant|MODIFIER|MYT1L|ENSG00000186487|transcript|ENST00000648318.1|protein_coding|19/23|n.2768+858C>A||||||,T|intron_variant|MODIFIER|MYT1L|ENSG00000186487|transcript|ENST00000647618.1|protein_coding|18/23|n.2711+858C>A||||||,T|intron_variant|MODIFIER|MYT1L|ENSG00000186487|transcript|ENST00000650399.1|protein_coding|7/12|n.1151+858C>A||||||,T|intron_variant|MODIFIER|MYT1L|ENSG00000186487|transcript|ENST00000650485.1|protein_coding|19/24|n.2768+858C>A||||||,T|intron_variant|MODIFIER|MYT1L|ENSG00000186487|transcript|ENST00000648913.1|retained_intron|5/10|n.864+858C>A||||||,T|intron_variant|MODIFIER|MYT1L|ENSG00000186487|transcript|ENST00000648478.1|retained_intron|7/12|n.1272+858C>A||||||,T|intron_variant|MODIFIER|MYT1L|ENSG00000186487|transcript|ENST00000649092.1|protein_coding|4/10|n.437+858C>A||||||,T|intron_variant|MODIFIER|MYT1L|ENSG00000186487|transcript|ENST00000650560.1|protein_coding|19/24|n.2771+858C>A||||||,T|intron_variant|MODIFIER|MYT1L|ENSG00000186487|transcript|ENST00000648299.1|retained_intron|2/7|n.1579+858C>A||||||,T|intron_variant|MODIFIER|MYT1L|ENSG00000186487|transcript|ENST00000648933.1|protein_coding|18/23|n.1796+858C>A||||||,T|intron_variant|MODIFIER|MYT1L|ENSG00000186487|transcript|ENST00000648753.1|protein_coding|10/15|n.1988+858C>A||||||,T|intron_variant|MODIFIER|MYT1L|ENSG00000186487|transcript|ENST00000647687.1|nonsense_mediated_decay|10/15|n.*667+858C>A||||||,T|intron_variant|MODIFIER|MYT1L|ENSG00000186487|transcript|ENST00000648931.1|protein_coding|10/14|n.1568+858C>A||||||,T|intron_variant|MODIFIER|MYT1L|ENSG00000186487|transcript|ENST00000649207.1|protein_coding|19/24|n.2768+858C>A||||||,T|intron_variant|MODIFIER|MYT1L|ENSG00000186487|transcript|ENST00000647694.1|protein_coding|19/24|n.2774+858C>A||||||,T|intron_variant|MODIFIER|MYT1L|ENSG00000186487|transcript|ENST00000649663.1|protein_coding|19/23|n.2774+858C>A||||||,T|intron_variant|MODIFIER|MYT1L|ENSG00000186487|transcript|ENST00000648316.1|protein_coding|20/25|n.2768+858C>A||||||,T|intron_variant|MODIFIER|MYT1L|ENSG00000186487|transcript|ENST00000648665.1|protein_coding|19/24|n.2768+858C>A||||||,T|intron_variant|MODIFIER|MYT1L|ENSG00000186487|transcript|ENST00000648885.1|nonsense_mediated_decay|5/8|n.*92+858C>A||||||,T|intron_variant|MODIFIER|MYT1L|ENSG00000186487|transcript|ENST00000648430.1|protein_coding|10/11|n.2267+858C>A||||||	myelin transcription factor 1 like
86454	10_1874372_T_C	1	1	1	G|intron_variant|MODIFIER|MYT1L|ENSG00000186487|transcript|ENST00000399161.7|protein_coding|18/24|n.2706-3128T>C||||||,G|intron_variant|MODIFIER|MYT1L|ENSG00000186487|transcript|ENST00000428368.7|protein_coding|19/25|n.2712-3128T>C||||||,G|intron_variant|MODIFIER|MYT1L|ENSG00000186487|transcript|ENST00000648943.1|protein_coding|10/13|c.1968-3128T>C||||||WARNING_TRANSCRIPT_INCOMPLETE,G|intron_variant|MODIFIER|MYT1L|ENSG00000186487|transcript|ENST00000647755.1|protein_coding|18/24|n.2706-3128T>C||||||,G|intron_variant|MODIFIER|MYT1L|ENSG00000186487|transcript|ENST00000647738.2|protein_coding|18/24|n.2712-3128T>C||||||,G|intron_variant|MODIFIER|MYT1L|ENSG00000186487|transcript|ENST00000644820.1|protein_coding|19/25|n.2775-3128T>C||||||,G|intron_variant|MODIFIER|MYT1L|ENSG00000186487|transcript|ENST00000648627.1|protein_coding|17/23|n.1734-3128T>C||||||,G|intron_variant|MODIFIER|MYT1L|ENSG00000186487|transcript|ENST00000648339.1|protein_coding|18/23|n.2712-3128T>C||||||,G|intron_variant|MODIFIER|MYT1L|ENSG00000186487|transcript|ENST00000648643.1|processed_transcript|7/13|n.1209-3128T>C||||||,G|intron_variant|MODIFIER|MYT1L|ENSG00000186487|transcript|ENST00000649840.1|protein_coding|7/13|n.1158-3128T>C||||||,G|intron_variant|MODIFIER|MYT1L|ENSG00000186487|transcript|ENST00000648928.1|protein_coding|18/24|n.2706-3128T>C||||||,G|intron_variant|MODIFIER|MYT1L|ENSG00000186487|transcript|ENST00000648465.1|processed_transcript|7/13|n.1084-3128T>C||||||,G|intron_variant|MODIFIER|MYT1L|ENSG00000186487|transcript|ENST00000648318.1|protein_coding|18/23|n.2706-3128T>C||||||,G|intron_variant|MODIFIER|MYT1L|ENSG00000186487|transcript|ENST00000647618.1|protein_coding|17/23|n.2649-3128T>C||||||,G|intron_variant|MODIFIER|MYT1L|ENSG00000186487|transcript|ENST00000650399.1|protein_coding|6/12|n.1089-3128T>C||||||,G|intron_variant|MODIFIER|MYT1L|ENSG00000186487|transcript|ENST00000650485.1|protein_coding|18/24|n.2706-3128T>C||||||,G|intron_variant|MODIFIER|MYT1L|ENSG00000186487|transcript|ENST00000648913.1|retained_intron|4/10|n.802-3128T>C||||||,G|intron_variant|MODIFIER|MYT1L|ENSG00000186487|transcript|ENST00000648478.1|retained_intron|6/12|n.1210-3128T>C||||||,G|intron_variant|MODIFIER|MYT1L|ENSG00000186487|transcript|ENST00000649092.1|protein_coding|3/10|n.375-3128T>C||||||,G|intron_variant|MODIFIER|MYT1L|ENSG00000186487|transcript|ENST00000650560.1|protein_coding|18/24|n.2709-3128T>C||||||,G|intron_variant|MODIFIER|MYT1L|ENSG00000186487|transcript|ENST00000648299.1|retained_intron|1/7|n.1517-3128T>C||||||,G|intron_variant|MODIFIER|MYT1L|ENSG00000186487|transcript|ENST00000648933.1|protein_coding|17/23|n.1734-3128T>C||||||,G|intron_variant|MODIFIER|MYT1L|ENSG00000186487|transcript|ENST00000648753.1|protein_coding|9/15|n.1926-3128T>C||||||,G|intron_variant|MODIFIER|MYT1L|ENSG00000186487|transcript|ENST00000647687.1|nonsense_mediated_decay|9/15|n.*605-3128T>C||||||,G|intron_variant|MODIFIER|MYT1L|ENSG00000186487|transcript|ENST00000648931.1|protein_coding|9/14|n.1506-3128T>C||||||,G|intron_variant|MODIFIER|MYT1L|ENSG00000186487|transcript|ENST00000649207.1|protein_coding|18/24|n.2706-3128T>C||||||,G|intron_variant|MODIFIER|MYT1L|ENSG00000186487|transcript|ENST00000647694.1|protein_coding|18/24|n.2712-3128T>C||||||,G|intron_variant|MODIFIER|MYT1L|ENSG00000186487|transcript|ENST00000649663.1|protein_coding|18/23|n.2712-3128T>C||||||,G|intron_variant|MODIFIER|MYT1L|ENSG00000186487|transcript|ENST00000648316.1|protein_coding|19/25|n.2706-3128T>C||||||,G|intron_variant|MODIFIER|MYT1L|ENSG00000186487|transcript|ENST00000648665.1|protein_coding|18/24|n.2706-3128T>C||||||,G|intron_variant|MODIFIER|MYT1L|ENSG00000186487|transcript|ENST00000648885.1|nonsense_mediated_decay|4/8|n.*30-3128T>C||||||,G|intron_variant|MODIFIER|MYT1L|ENSG00000186487|transcript|ENST00000648430.1|protein_coding|9/11|n.2205-3128T>C||||||	myelin transcription factor 1 like
86455	10_1874521_G_T	1	0	0	T|intron_variant|MODIFIER|MYT1L|ENSG00000186487|transcript|ENST00000399161.7|protein_coding|18/24|n.2706-3325G>A||||||,T|intron_variant|MODIFIER|MYT1L|ENSG00000186487|transcript|ENST00000428368.7|protein_coding|19/25|n.2712-3325G>A||||||,T|intron_variant|MODIFIER|MYT1L|ENSG00000186487|transcript|ENST00000648943.1|protein_coding|10/13|c.1968-3325G>A||||||WARNING_TRANSCRIPT_INCOMPLETE,T|intron_variant|MODIFIER|MYT1L|ENSG00000186487|transcript|ENST00000647755.1|protein_coding|18/24|n.2706-3325G>A||||||,T|intron_variant|MODIFIER|MYT1L|ENSG00000186487|transcript|ENST00000647738.2|protein_coding|18/24|n.2712-3325G>A||||||,T|intron_variant|MODIFIER|MYT1L|ENSG00000186487|transcript|ENST00000644820.1|protein_coding|19/25|n.2775-3325G>A||||||,T|intron_variant|MODIFIER|MYT1L|ENSG00000186487|transcript|ENST00000648627.1|protein_coding|17/23|n.1734-3325G>A||||||,T|intron_variant|MODIFIER|MYT1L|ENSG00000186487|transcript|ENST00000648339.1|protein_coding|18/23|n.2712-3325G>A||||||,T|intron_variant|MODIFIER|MYT1L|ENSG00000186487|transcript|ENST00000648643.1|processed_transcript|7/13|n.1209-3325G>A||||||,T|intron_variant|MODIFIER|MYT1L|ENSG00000186487|transcript|ENST00000649840.1|protein_coding|7/13|n.1158-3325G>A||||||,T|intron_variant|MODIFIER|MYT1L|ENSG00000186487|transcript|ENST00000648928.1|protein_coding|18/24|n.2706-3325G>A||||||,T|intron_variant|MODIFIER|MYT1L|ENSG00000186487|transcript|ENST00000648465.1|processed_transcript|7/13|n.1084-3325G>A||||||,T|intron_variant|MODIFIER|MYT1L|ENSG00000186487|transcript|ENST00000648318.1|protein_coding|18/23|n.2706-3325G>A||||||,T|intron_variant|MODIFIER|MYT1L|ENSG00000186487|transcript|ENST00000647618.1|protein_coding|17/23|n.2649-3325G>A||||||,T|intron_variant|MODIFIER|MYT1L|ENSG00000186487|transcript|ENST00000650399.1|protein_coding|6/12|n.1089-3325G>A||||||,T|intron_variant|MODIFIER|MYT1L|ENSG00000186487|transcript|ENST00000650485.1|protein_coding|18/24|n.2706-3325G>A||||||,T|intron_variant|MODIFIER|MYT1L|ENSG00000186487|transcript|ENST00000648913.1|retained_intron|4/10|n.802-3325G>A||||||,T|intron_variant|MODIFIER|MYT1L|ENSG00000186487|transcript|ENST00000648478.1|retained_intron|6/12|n.1210-3325G>A||||||,T|intron_variant|MODIFIER|MYT1L|ENSG00000186487|transcript|ENST00000649092.1|protein_coding|3/10|n.375-3325G>A||||||,T|intron_variant|MODIFIER|MYT1L|ENSG00000186487|transcript|ENST00000650560.1|protein_coding|18/24|n.2709-3325G>A||||||,T|intron_variant|MODIFIER|MYT1L|ENSG00000186487|transcript|ENST00000648299.1|retained_intron|1/7|n.1517-3325G>A||||||,T|intron_variant|MODIFIER|MYT1L|ENSG00000186487|transcript|ENST00000648933.1|protein_coding|17/23|n.1734-3325G>A||||||,T|intron_variant|MODIFIER|MYT1L|ENSG00000186487|transcript|ENST00000648753.1|protein_coding|9/15|n.1926-3325G>A||||||,T|intron_variant|MODIFIER|MYT1L|ENSG00000186487|transcript|ENST00000647687.1|nonsense_mediated_decay|9/15|n.*605-3325G>A||||||,T|intron_variant|MODIFIER|MYT1L|ENSG00000186487|transcript|ENST00000648931.1|protein_coding|9/14|n.1506-3325G>A||||||,T|intron_variant|MODIFIER|MYT1L|ENSG00000186487|transcript|ENST00000649207.1|protein_coding|18/24|n.2706-3325G>A||||||,T|intron_variant|MODIFIER|MYT1L|ENSG00000186487|transcript|ENST00000647694.1|protein_coding|18/24|n.2712-3325G>A||||||,T|intron_variant|MODIFIER|MYT1L|ENSG00000186487|transcript|ENST00000649663.1|protein_coding|18/23|n.2712-3325G>A||||||,T|intron_variant|MODIFIER|MYT1L|ENSG00000186487|transcript|ENST00000648316.1|protein_coding|19/25|n.2706-3325G>A||||||,T|intron_variant|MODIFIER|MYT1L|ENSG00000186487|transcript|ENST00000648665.1|protein_coding|18/24|n.2706-3325G>A||||||,T|intron_variant|MODIFIER|MYT1L|ENSG00000186487|transcript|ENST00000648885.1|nonsense_mediated_decay|4/8|n.*30-3325G>A||||||,T|intron_variant|MODIFIER|MYT1L|ENSG00000186487|transcript|ENST00000648430.1|protein_coding|9/11|n.2205-3325G>A||||||	myelin transcription factor 1 like
86456	10_1876334_T_C	0.416666666666667	1	1	A|intron_variant|MODIFIER|MYT1L|ENSG00000186487|transcript|ENST00000399161.7|protein_coding|18/24|n.2706-6111C>T||||||,A|intron_variant|MODIFIER|MYT1L|ENSG00000186487|transcript|ENST00000428368.7|protein_coding|19/25|n.2712-6111C>T||||||,A|intron_variant|MODIFIER|MYT1L|ENSG00000186487|transcript|ENST00000648943.1|protein_coding|10/13|c.1968-6111C>T||||||WARNING_TRANSCRIPT_INCOMPLETE,A|intron_variant|MODIFIER|MYT1L|ENSG00000186487|transcript|ENST00000647755.1|protein_coding|18/24|n.2706-6111C>T||||||,A|intron_variant|MODIFIER|MYT1L|ENSG00000186487|transcript|ENST00000647738.2|protein_coding|18/24|n.2712-6111C>T||||||,A|intron_variant|MODIFIER|MYT1L|ENSG00000186487|transcript|ENST00000644820.1|protein_coding|19/25|n.2775-6111C>T||||||,A|intron_variant|MODIFIER|MYT1L|ENSG00000186487|transcript|ENST00000648627.1|protein_coding|17/23|n.1734-6111C>T||||||,A|intron_variant|MODIFIER|MYT1L|ENSG00000186487|transcript|ENST00000648339.1|protein_coding|18/23|n.2712-6111C>T||||||,A|intron_variant|MODIFIER|MYT1L|ENSG00000186487|transcript|ENST00000648643.1|processed_transcript|7/13|n.1209-6111C>T||||||,A|intron_variant|MODIFIER|MYT1L|ENSG00000186487|transcript|ENST00000649840.1|protein_coding|7/13|n.1158-6111C>T||||||,A|intron_variant|MODIFIER|MYT1L|ENSG00000186487|transcript|ENST00000648928.1|protein_coding|18/24|n.2706-6111C>T||||||,A|intron_variant|MODIFIER|MYT1L|ENSG00000186487|transcript|ENST00000648465.1|processed_transcript|7/13|n.1084-6111C>T||||||,A|intron_variant|MODIFIER|MYT1L|ENSG00000186487|transcript|ENST00000648318.1|protein_coding|18/23|n.2706-6111C>T||||||,A|intron_variant|MODIFIER|MYT1L|ENSG00000186487|transcript|ENST00000647618.1|protein_coding|17/23|n.2649-6111C>T||||||,A|intron_variant|MODIFIER|MYT1L|ENSG00000186487|transcript|ENST00000650399.1|protein_coding|6/12|n.1089-6111C>T||||||,A|intron_variant|MODIFIER|MYT1L|ENSG00000186487|transcript|ENST00000650485.1|protein_coding|18/24|n.2706-6111C>T||||||,A|intron_variant|MODIFIER|MYT1L|ENSG00000186487|transcript|ENST00000648913.1|retained_intron|4/10|n.802-6111C>T||||||,A|intron_variant|MODIFIER|MYT1L|ENSG00000186487|transcript|ENST00000648478.1|retained_intron|6/12|n.1210-6111C>T||||||,A|intron_variant|MODIFIER|MYT1L|ENSG00000186487|transcript|ENST00000649092.1|protein_coding|3/10|n.375-6111C>T||||||,A|intron_variant|MODIFIER|MYT1L|ENSG00000186487|transcript|ENST00000650560.1|protein_coding|18/24|n.2709-6111C>T||||||,A|intron_variant|MODIFIER|MYT1L|ENSG00000186487|transcript|ENST00000648299.1|retained_intron|1/7|n.1516+2348C>T||||||,A|intron_variant|MODIFIER|MYT1L|ENSG00000186487|transcript|ENST00000648933.1|protein_coding|17/23|n.1734-6111C>T||||||,A|intron_variant|MODIFIER|MYT1L|ENSG00000186487|transcript|ENST00000648753.1|protein_coding|9/15|n.1926-6111C>T||||||,A|intron_variant|MODIFIER|MYT1L|ENSG00000186487|transcript|ENST00000647687.1|nonsense_mediated_decay|9/15|n.*605-6111C>T||||||,A|intron_variant|MODIFIER|MYT1L|ENSG00000186487|transcript|ENST00000648931.1|protein_coding|9/14|n.1506-6111C>T||||||,A|intron_variant|MODIFIER|MYT1L|ENSG00000186487|transcript|ENST00000649207.1|protein_coding|18/24|n.2706-6111C>T||||||,A|intron_variant|MODIFIER|MYT1L|ENSG00000186487|transcript|ENST00000647694.1|protein_coding|18/24|n.2712-6111C>T||||||,A|intron_variant|MODIFIER|MYT1L|ENSG00000186487|transcript|ENST00000649663.1|protein_coding|18/23|n.2712-6111C>T||||||,A|intron_variant|MODIFIER|MYT1L|ENSG00000186487|transcript|ENST00000648316.1|protein_coding|19/25|n.2706-6111C>T||||||,A|intron_variant|MODIFIER|MYT1L|ENSG00000186487|transcript|ENST00000648665.1|protein_coding|18/24|n.2706-6111C>T||||||,A|intron_variant|MODIFIER|MYT1L|ENSG00000186487|transcript|ENST00000648885.1|nonsense_mediated_decay|4/8|n.*29+2348C>T||||||,A|intron_variant|MODIFIER|MYT1L|ENSG00000186487|transcript|ENST00000648430.1|protein_coding|9/11|n.2205-6111C>T||||||	myelin transcription factor 1 like
86457	10_1876530_T_C	0.76	0	0	A|intron_variant|MODIFIER|MYT1L|ENSG00000186487|transcript|ENST00000399161.7|protein_coding|18/24|n.2706-6987C>T||||||,A|intron_variant|MODIFIER|MYT1L|ENSG00000186487|transcript|ENST00000428368.7|protein_coding|19/25|n.2712-6987C>T||||||,A|intron_variant|MODIFIER|MYT1L|ENSG00000186487|transcript|ENST00000648943.1|protein_coding|10/13|c.1968-6987C>T||||||WARNING_TRANSCRIPT_INCOMPLETE,A|intron_variant|MODIFIER|MYT1L|ENSG00000186487|transcript|ENST00000647755.1|protein_coding|18/24|n.2706-6987C>T||||||,A|intron_variant|MODIFIER|MYT1L|ENSG00000186487|transcript|ENST00000647738.2|protein_coding|18/24|n.2712-6987C>T||||||,A|intron_variant|MODIFIER|MYT1L|ENSG00000186487|transcript|ENST00000644820.1|protein_coding|19/25|n.2775-6987C>T||||||,A|intron_variant|MODIFIER|MYT1L|ENSG00000186487|transcript|ENST00000648627.1|protein_coding|17/23|n.1734-6987C>T||||||,A|intron_variant|MODIFIER|MYT1L|ENSG00000186487|transcript|ENST00000648339.1|protein_coding|18/23|n.2712-6987C>T||||||,A|intron_variant|MODIFIER|MYT1L|ENSG00000186487|transcript|ENST00000648643.1|processed_transcript|7/13|n.1209-6987C>T||||||,A|intron_variant|MODIFIER|MYT1L|ENSG00000186487|transcript|ENST00000649840.1|protein_coding|7/13|n.1158-6987C>T||||||,A|intron_variant|MODIFIER|MYT1L|ENSG00000186487|transcript|ENST00000648928.1|protein_coding|18/24|n.2706-6987C>T||||||,A|intron_variant|MODIFIER|MYT1L|ENSG00000186487|transcript|ENST00000648465.1|processed_transcript|7/13|n.1084-6987C>T||||||,A|intron_variant|MODIFIER|MYT1L|ENSG00000186487|transcript|ENST00000648318.1|protein_coding|18/23|n.2706-6987C>T||||||,A|intron_variant|MODIFIER|MYT1L|ENSG00000186487|transcript|ENST00000647618.1|protein_coding|17/23|n.2649-6987C>T||||||,A|intron_variant|MODIFIER|MYT1L|ENSG00000186487|transcript|ENST00000650399.1|protein_coding|6/12|n.1089-6987C>T||||||,A|intron_variant|MODIFIER|MYT1L|ENSG00000186487|transcript|ENST00000650485.1|protein_coding|18/24|n.2706-6987C>T||||||,A|intron_variant|MODIFIER|MYT1L|ENSG00000186487|transcript|ENST00000648913.1|retained_intron|4/10|n.802-6987C>T||||||,A|intron_variant|MODIFIER|MYT1L|ENSG00000186487|transcript|ENST00000648478.1|retained_intron|6/12|n.1210-6987C>T||||||,A|intron_variant|MODIFIER|MYT1L|ENSG00000186487|transcript|ENST00000649092.1|protein_coding|3/10|n.375-6987C>T||||||,A|intron_variant|MODIFIER|MYT1L|ENSG00000186487|transcript|ENST00000650560.1|protein_coding|18/24|n.2709-6987C>T||||||,A|intron_variant|MODIFIER|MYT1L|ENSG00000186487|transcript|ENST00000648299.1|retained_intron|1/7|n.1516+1472C>T||||||,A|intron_variant|MODIFIER|MYT1L|ENSG00000186487|transcript|ENST00000648933.1|protein_coding|17/23|n.1734-6987C>T||||||,A|intron_variant|MODIFIER|MYT1L|ENSG00000186487|transcript|ENST00000648753.1|protein_coding|9/15|n.1926-6987C>T||||||,A|intron_variant|MODIFIER|MYT1L|ENSG00000186487|transcript|ENST00000647687.1|nonsense_mediated_decay|9/15|n.*605-6987C>T||||||,A|intron_variant|MODIFIER|MYT1L|ENSG00000186487|transcript|ENST00000648931.1|protein_coding|9/14|n.1506-6987C>T||||||,A|intron_variant|MODIFIER|MYT1L|ENSG00000186487|transcript|ENST00000649207.1|protein_coding|18/24|n.2706-6987C>T||||||,A|intron_variant|MODIFIER|MYT1L|ENSG00000186487|transcript|ENST00000647694.1|protein_coding|18/24|n.2712-6987C>T||||||,A|intron_variant|MODIFIER|MYT1L|ENSG00000186487|transcript|ENST00000649663.1|protein_coding|18/23|n.2712-6987C>T||||||,A|intron_variant|MODIFIER|MYT1L|ENSG00000186487|transcript|ENST00000648316.1|protein_coding|19/25|n.2706-6987C>T||||||,A|intron_variant|MODIFIER|MYT1L|ENSG00000186487|transcript|ENST00000648665.1|protein_coding|18/24|n.2706-6987C>T||||||,A|intron_variant|MODIFIER|MYT1L|ENSG00000186487|transcript|ENST00000648885.1|nonsense_mediated_decay|4/8|n.*29+1472C>T||||||,A|intron_variant|MODIFIER|MYT1L|ENSG00000186487|transcript|ENST00000648430.1|protein_coding|9/11|n.2205-6987C>T||||||	myelin transcription factor 1 like
86458	10_1879198_C_T	0.71875	0	0	A|intron_variant|MODIFIER|MYT1L|ENSG00000186487|transcript|ENST00000399161.7|protein_coding|18/24|n.2706-10104C>T||||||,A|intron_variant|MODIFIER|MYT1L|ENSG00000186487|transcript|ENST00000428368.7|protein_coding|19/25|n.2712-10104C>T||||||,A|intron_variant|MODIFIER|MYT1L|ENSG00000186487|transcript|ENST00000648943.1|protein_coding|10/13|c.1968-10104C>T||||||WARNING_TRANSCRIPT_INCOMPLETE,A|intron_variant|MODIFIER|MYT1L|ENSG00000186487|transcript|ENST00000647755.1|protein_coding|18/24|n.2706-10104C>T||||||,A|intron_variant|MODIFIER|MYT1L|ENSG00000186487|transcript|ENST00000647738.2|protein_coding|18/24|n.2712-10104C>T||||||,A|intron_variant|MODIFIER|MYT1L|ENSG00000186487|transcript|ENST00000644820.1|protein_coding|19/25|n.2775-10104C>T||||||,A|intron_variant|MODIFIER|MYT1L|ENSG00000186487|transcript|ENST00000648627.1|protein_coding|17/23|n.1734-10104C>T||||||,A|intron_variant|MODIFIER|MYT1L|ENSG00000186487|transcript|ENST00000648339.1|protein_coding|18/23|n.2712-10104C>T||||||,A|intron_variant|MODIFIER|MYT1L|ENSG00000186487|transcript|ENST00000648643.1|processed_transcript|7/13|n.1209-10104C>T||||||,A|intron_variant|MODIFIER|MYT1L|ENSG00000186487|transcript|ENST00000649840.1|protein_coding|7/13|n.1158-10104C>T||||||,A|intron_variant|MODIFIER|MYT1L|ENSG00000186487|transcript|ENST00000648928.1|protein_coding|18/24|n.2706-10104C>T||||||,A|intron_variant|MODIFIER|MYT1L|ENSG00000186487|transcript|ENST00000648465.1|processed_transcript|7/13|n.1084-10104C>T||||||,A|intron_variant|MODIFIER|MYT1L|ENSG00000186487|transcript|ENST00000648318.1|protein_coding|18/23|n.2706-10104C>T||||||,A|intron_variant|MODIFIER|MYT1L|ENSG00000186487|transcript|ENST00000647618.1|protein_coding|17/23|n.2649-10104C>T||||||,A|intron_variant|MODIFIER|MYT1L|ENSG00000186487|transcript|ENST00000650399.1|protein_coding|6/12|n.1089-10104C>T||||||,A|intron_variant|MODIFIER|MYT1L|ENSG00000186487|transcript|ENST00000650485.1|protein_coding|18/24|n.2706-10104C>T||||||,A|intron_variant|MODIFIER|MYT1L|ENSG00000186487|transcript|ENST00000648913.1|retained_intron|4/10|n.802-10104C>T||||||,A|intron_variant|MODIFIER|MYT1L|ENSG00000186487|transcript|ENST00000648478.1|retained_intron|6/12|n.1210-10104C>T||||||,A|intron_variant|MODIFIER|MYT1L|ENSG00000186487|transcript|ENST00000649092.1|protein_coding|3/10|n.375-10104C>T||||||,A|intron_variant|MODIFIER|MYT1L|ENSG00000186487|transcript|ENST00000650560.1|protein_coding|18/24|n.2709-10104C>T||||||,A|intron_variant|MODIFIER|MYT1L|ENSG00000186487|transcript|ENST00000648933.1|protein_coding|17/23|n.1734-10104C>T||||||,A|intron_variant|MODIFIER|MYT1L|ENSG00000186487|transcript|ENST00000648753.1|protein_coding|9/15|n.1926-10104C>T||||||,A|intron_variant|MODIFIER|MYT1L|ENSG00000186487|transcript|ENST00000647687.1|nonsense_mediated_decay|9/15|n.*605-10104C>T||||||,A|intron_variant|MODIFIER|MYT1L|ENSG00000186487|transcript|ENST00000648931.1|protein_coding|9/14|n.1506-10104C>T||||||,A|intron_variant|MODIFIER|MYT1L|ENSG00000186487|transcript|ENST00000649207.1|protein_coding|18/24|n.2706-10104C>T||||||,A|intron_variant|MODIFIER|MYT1L|ENSG00000186487|transcript|ENST00000647694.1|protein_coding|18/24|n.2712-10104C>T||||||,A|intron_variant|MODIFIER|MYT1L|ENSG00000186487|transcript|ENST00000649663.1|protein_coding|18/23|n.2712-10104C>T||||||,A|intron_variant|MODIFIER|MYT1L|ENSG00000186487|transcript|ENST00000648316.1|protein_coding|19/25|n.2706-10104C>T||||||,A|intron_variant|MODIFIER|MYT1L|ENSG00000186487|transcript|ENST00000648665.1|protein_coding|18/24|n.2706-10104C>T||||||,A|intron_variant|MODIFIER|MYT1L|ENSG00000186487|transcript|ENST00000648885.1|nonsense_mediated_decay|3/8|n.414-1556C>T||||||,A|intron_variant|MODIFIER|MYT1L|ENSG00000186487|transcript|ENST00000648430.1|protein_coding|9/11|n.2205-10104C>T||||||	myelin transcription factor 1 like
86459	10_1881363_T_C	0.681818181818182	0	0	C|intron_variant|MODIFIER|MYT1L|ENSG00000186487|transcript|ENST00000399161.7|protein_coding|18/24|n.2706-12176A>G||||||,C|intron_variant|MODIFIER|MYT1L|ENSG00000186487|transcript|ENST00000428368.7|protein_coding|19/25|n.2712-12176A>G||||||,C|intron_variant|MODIFIER|MYT1L|ENSG00000186487|transcript|ENST00000648943.1|protein_coding|10/13|c.1968-12176A>G||||||WARNING_TRANSCRIPT_INCOMPLETE,C|intron_variant|MODIFIER|MYT1L|ENSG00000186487|transcript|ENST00000647755.1|protein_coding|18/24|n.2706-12176A>G||||||,C|intron_variant|MODIFIER|MYT1L|ENSG00000186487|transcript|ENST00000647738.2|protein_coding|18/24|n.2712-12176A>G||||||,C|intron_variant|MODIFIER|MYT1L|ENSG00000186487|transcript|ENST00000644820.1|protein_coding|19/25|n.2775-12176A>G||||||,C|intron_variant|MODIFIER|MYT1L|ENSG00000186487|transcript|ENST00000648627.1|protein_coding|17/23|n.1734-12176A>G||||||,C|intron_variant|MODIFIER|MYT1L|ENSG00000186487|transcript|ENST00000648339.1|protein_coding|18/23|n.2712-12176A>G||||||,C|intron_variant|MODIFIER|MYT1L|ENSG00000186487|transcript|ENST00000648643.1|processed_transcript|7/13|n.1209-12176A>G||||||,C|intron_variant|MODIFIER|MYT1L|ENSG00000186487|transcript|ENST00000649840.1|protein_coding|7/13|n.1158-12176A>G||||||,C|intron_variant|MODIFIER|MYT1L|ENSG00000186487|transcript|ENST00000648928.1|protein_coding|18/24|n.2706-12176A>G||||||,C|intron_variant|MODIFIER|MYT1L|ENSG00000186487|transcript|ENST00000648465.1|processed_transcript|7/13|n.1084-12176A>G||||||,C|intron_variant|MODIFIER|MYT1L|ENSG00000186487|transcript|ENST00000648318.1|protein_coding|18/23|n.2706-12176A>G||||||,C|intron_variant|MODIFIER|MYT1L|ENSG00000186487|transcript|ENST00000647618.1|protein_coding|17/23|n.2649-12176A>G||||||,C|intron_variant|MODIFIER|MYT1L|ENSG00000186487|transcript|ENST00000650399.1|protein_coding|6/12|n.1089-12176A>G||||||,C|intron_variant|MODIFIER|MYT1L|ENSG00000186487|transcript|ENST00000650485.1|protein_coding|18/24|n.2706-12176A>G||||||,C|intron_variant|MODIFIER|MYT1L|ENSG00000186487|transcript|ENST00000648913.1|retained_intron|4/10|n.802-12176A>G||||||,C|intron_variant|MODIFIER|MYT1L|ENSG00000186487|transcript|ENST00000648478.1|retained_intron|6/12|n.1210-12176A>G||||||,C|intron_variant|MODIFIER|MYT1L|ENSG00000186487|transcript|ENST00000649092.1|protein_coding|3/10|n.375-12176A>G||||||,C|intron_variant|MODIFIER|MYT1L|ENSG00000186487|transcript|ENST00000650560.1|protein_coding|18/24|n.2709-12176A>G||||||,C|intron_variant|MODIFIER|MYT1L|ENSG00000186487|transcript|ENST00000648933.1|protein_coding|17/23|n.1734-12176A>G||||||,C|intron_variant|MODIFIER|MYT1L|ENSG00000186487|transcript|ENST00000648753.1|protein_coding|9/15|n.1926-12176A>G||||||,C|intron_variant|MODIFIER|MYT1L|ENSG00000186487|transcript|ENST00000647687.1|nonsense_mediated_decay|9/15|n.*605-12176A>G||||||,C|intron_variant|MODIFIER|MYT1L|ENSG00000186487|transcript|ENST00000648931.1|protein_coding|9/14|n.1506-12176A>G||||||,C|intron_variant|MODIFIER|MYT1L|ENSG00000186487|transcript|ENST00000649207.1|protein_coding|18/24|n.2706-12176A>G||||||,C|intron_variant|MODIFIER|MYT1L|ENSG00000186487|transcript|ENST00000647694.1|protein_coding|18/24|n.2712-12176A>G||||||,C|intron_variant|MODIFIER|MYT1L|ENSG00000186487|transcript|ENST00000649663.1|protein_coding|18/23|n.2712-12176A>G||||||,C|intron_variant|MODIFIER|MYT1L|ENSG00000186487|transcript|ENST00000648316.1|protein_coding|19/25|n.2706-12176A>G||||||,C|intron_variant|MODIFIER|MYT1L|ENSG00000186487|transcript|ENST00000648665.1|protein_coding|18/24|n.2706-12176A>G||||||,C|intron_variant|MODIFIER|MYT1L|ENSG00000186487|transcript|ENST00000648885.1|nonsense_mediated_decay|3/8|n.414-3628A>G||||||,C|intron_variant|MODIFIER|MYT1L|ENSG00000186487|transcript|ENST00000648430.1|protein_coding|9/11|n.2205-12176A>G||||||	myelin transcription factor 1 like
86460	10_1882262_G_C	0.666666666666667	0	0	A|intron_variant|MODIFIER|MYT1L|ENSG00000186487|transcript|ENST00000399161.7|protein_coding|18/24|n.2706-13088C>T||||||,A|intron_variant|MODIFIER|MYT1L|ENSG00000186487|transcript|ENST00000428368.7|protein_coding|19/25|n.2712-13088C>T||||||,A|intron_variant|MODIFIER|MYT1L|ENSG00000186487|transcript|ENST00000648943.1|protein_coding|10/13|c.1968-13088C>T||||||WARNING_TRANSCRIPT_INCOMPLETE,A|intron_variant|MODIFIER|MYT1L|ENSG00000186487|transcript|ENST00000647755.1|protein_coding|18/24|n.2706-13088C>T||||||,A|intron_variant|MODIFIER|MYT1L|ENSG00000186487|transcript|ENST00000647738.2|protein_coding|18/24|n.2712-13088C>T||||||,A|intron_variant|MODIFIER|MYT1L|ENSG00000186487|transcript|ENST00000644820.1|protein_coding|19/25|n.2775-13088C>T||||||,A|intron_variant|MODIFIER|MYT1L|ENSG00000186487|transcript|ENST00000648627.1|protein_coding|17/23|n.1734-13088C>T||||||,A|intron_variant|MODIFIER|MYT1L|ENSG00000186487|transcript|ENST00000648339.1|protein_coding|18/23|n.2712-13088C>T||||||,A|intron_variant|MODIFIER|MYT1L|ENSG00000186487|transcript|ENST00000648643.1|processed_transcript|7/13|n.1209-13088C>T||||||,A|intron_variant|MODIFIER|MYT1L|ENSG00000186487|transcript|ENST00000649840.1|protein_coding|7/13|n.1158-13088C>T||||||,A|intron_variant|MODIFIER|MYT1L|ENSG00000186487|transcript|ENST00000648928.1|protein_coding|18/24|n.2706-13088C>T||||||,A|intron_variant|MODIFIER|MYT1L|ENSG00000186487|transcript|ENST00000648465.1|processed_transcript|7/13|n.1084-13088C>T||||||,A|intron_variant|MODIFIER|MYT1L|ENSG00000186487|transcript|ENST00000648318.1|protein_coding|18/23|n.2706-13088C>T||||||,A|intron_variant|MODIFIER|MYT1L|ENSG00000186487|transcript|ENST00000647618.1|protein_coding|17/23|n.2649-13088C>T||||||,A|intron_variant|MODIFIER|MYT1L|ENSG00000186487|transcript|ENST00000650399.1|protein_coding|6/12|n.1089-13088C>T||||||,A|intron_variant|MODIFIER|MYT1L|ENSG00000186487|transcript|ENST00000650485.1|protein_coding|18/24|n.2706-13088C>T||||||,A|intron_variant|MODIFIER|MYT1L|ENSG00000186487|transcript|ENST00000648913.1|retained_intron|4/10|n.802-13088C>T||||||,A|intron_variant|MODIFIER|MYT1L|ENSG00000186487|transcript|ENST00000648478.1|retained_intron|6/12|n.1210-13088C>T||||||,A|intron_variant|MODIFIER|MYT1L|ENSG00000186487|transcript|ENST00000649092.1|protein_coding|3/10|n.375-13088C>T||||||,A|intron_variant|MODIFIER|MYT1L|ENSG00000186487|transcript|ENST00000650560.1|protein_coding|18/24|n.2709-13088C>T||||||,A|intron_variant|MODIFIER|MYT1L|ENSG00000186487|transcript|ENST00000648933.1|protein_coding|17/23|n.1734-13088C>T||||||,A|intron_variant|MODIFIER|MYT1L|ENSG00000186487|transcript|ENST00000648753.1|protein_coding|9/15|n.1926-13088C>T||||||,A|intron_variant|MODIFIER|MYT1L|ENSG00000186487|transcript|ENST00000647687.1|nonsense_mediated_decay|9/15|n.*605-13088C>T||||||,A|intron_variant|MODIFIER|MYT1L|ENSG00000186487|transcript|ENST00000648931.1|protein_coding|9/14|n.1506-13088C>T||||||,A|intron_variant|MODIFIER|MYT1L|ENSG00000186487|transcript|ENST00000649207.1|protein_coding|18/24|n.2706-13088C>T||||||,A|intron_variant|MODIFIER|MYT1L|ENSG00000186487|transcript|ENST00000647694.1|protein_coding|18/24|n.2712-13088C>T||||||,A|intron_variant|MODIFIER|MYT1L|ENSG00000186487|transcript|ENST00000649663.1|protein_coding|18/23|n.2712-13088C>T||||||,A|intron_variant|MODIFIER|MYT1L|ENSG00000186487|transcript|ENST00000648316.1|protein_coding|19/25|n.2706-13088C>T||||||,A|intron_variant|MODIFIER|MYT1L|ENSG00000186487|transcript|ENST00000648665.1|protein_coding|18/24|n.2706-13088C>T||||||,A|intron_variant|MODIFIER|MYT1L|ENSG00000186487|transcript|ENST00000648885.1|nonsense_mediated_decay|3/8|n.414-4540C>T||||||,A|intron_variant|MODIFIER|MYT1L|ENSG00000186487|transcript|ENST00000648430.1|protein_coding|9/11|n.2205-13088C>T||||||	myelin transcription factor 1 like
86461	10_1882591_C_T	0.761904761904762	0	0	T|intron_variant|MODIFIER|MYT1L|ENSG00000186487|transcript|ENST00000399161.7|protein_coding|18/24|n.2706-13140G>A||||||,T|intron_variant|MODIFIER|MYT1L|ENSG00000186487|transcript|ENST00000428368.7|protein_coding|19/25|n.2712-13140G>A||||||,T|intron_variant|MODIFIER|MYT1L|ENSG00000186487|transcript|ENST00000648943.1|protein_coding|10/13|c.1968-13140G>A||||||WARNING_TRANSCRIPT_INCOMPLETE,T|intron_variant|MODIFIER|MYT1L|ENSG00000186487|transcript|ENST00000647755.1|protein_coding|18/24|n.2706-13140G>A||||||,T|intron_variant|MODIFIER|MYT1L|ENSG00000186487|transcript|ENST00000647738.2|protein_coding|18/24|n.2712-13140G>A||||||,T|intron_variant|MODIFIER|MYT1L|ENSG00000186487|transcript|ENST00000644820.1|protein_coding|19/25|n.2775-13140G>A||||||,T|intron_variant|MODIFIER|MYT1L|ENSG00000186487|transcript|ENST00000648627.1|protein_coding|17/23|n.1734-13140G>A||||||,T|intron_variant|MODIFIER|MYT1L|ENSG00000186487|transcript|ENST00000648339.1|protein_coding|18/23|n.2712-13140G>A||||||,T|intron_variant|MODIFIER|MYT1L|ENSG00000186487|transcript|ENST00000648643.1|processed_transcript|7/13|n.1209-13140G>A||||||,T|intron_variant|MODIFIER|MYT1L|ENSG00000186487|transcript|ENST00000649840.1|protein_coding|7/13|n.1158-13140G>A||||||,T|intron_variant|MODIFIER|MYT1L|ENSG00000186487|transcript|ENST00000648928.1|protein_coding|18/24|n.2706-13140G>A||||||,T|intron_variant|MODIFIER|MYT1L|ENSG00000186487|transcript|ENST00000648465.1|processed_transcript|7/13|n.1084-13140G>A||||||,T|intron_variant|MODIFIER|MYT1L|ENSG00000186487|transcript|ENST00000648318.1|protein_coding|18/23|n.2706-13140G>A||||||,T|intron_variant|MODIFIER|MYT1L|ENSG00000186487|transcript|ENST00000647618.1|protein_coding|17/23|n.2649-13140G>A||||||,T|intron_variant|MODIFIER|MYT1L|ENSG00000186487|transcript|ENST00000650399.1|protein_coding|6/12|n.1089-13140G>A||||||,T|intron_variant|MODIFIER|MYT1L|ENSG00000186487|transcript|ENST00000650485.1|protein_coding|18/24|n.2706-13140G>A||||||,T|intron_variant|MODIFIER|MYT1L|ENSG00000186487|transcript|ENST00000648913.1|retained_intron|4/10|n.802-13140G>A||||||,T|intron_variant|MODIFIER|MYT1L|ENSG00000186487|transcript|ENST00000648478.1|retained_intron|6/12|n.1210-13140G>A||||||,T|intron_variant|MODIFIER|MYT1L|ENSG00000186487|transcript|ENST00000649092.1|protein_coding|3/10|n.375-13140G>A||||||,T|intron_variant|MODIFIER|MYT1L|ENSG00000186487|transcript|ENST00000650560.1|protein_coding|18/24|n.2709-13140G>A||||||,T|intron_variant|MODIFIER|MYT1L|ENSG00000186487|transcript|ENST00000648933.1|protein_coding|17/23|n.1734-13140G>A||||||,T|intron_variant|MODIFIER|MYT1L|ENSG00000186487|transcript|ENST00000648753.1|protein_coding|9/15|n.1926-13140G>A||||||,T|intron_variant|MODIFIER|MYT1L|ENSG00000186487|transcript|ENST00000647687.1|nonsense_mediated_decay|9/15|n.*605-13140G>A||||||,T|intron_variant|MODIFIER|MYT1L|ENSG00000186487|transcript|ENST00000648931.1|protein_coding|9/14|n.1506-13140G>A||||||,T|intron_variant|MODIFIER|MYT1L|ENSG00000186487|transcript|ENST00000649207.1|protein_coding|18/24|n.2706-13140G>A||||||,T|intron_variant|MODIFIER|MYT1L|ENSG00000186487|transcript|ENST00000647694.1|protein_coding|18/24|n.2712-13140G>A||||||,T|intron_variant|MODIFIER|MYT1L|ENSG00000186487|transcript|ENST00000649663.1|protein_coding|18/23|n.2712-13140G>A||||||,T|intron_variant|MODIFIER|MYT1L|ENSG00000186487|transcript|ENST00000648316.1|protein_coding|19/25|n.2706-13140G>A||||||,T|intron_variant|MODIFIER|MYT1L|ENSG00000186487|transcript|ENST00000648665.1|protein_coding|18/24|n.2706-13140G>A||||||,T|intron_variant|MODIFIER|MYT1L|ENSG00000186487|transcript|ENST00000648885.1|nonsense_mediated_decay|3/8|n.414-4592G>A||||||,T|intron_variant|MODIFIER|MYT1L|ENSG00000186487|transcript|ENST00000648430.1|protein_coding|9/11|n.2205-13140G>A||||||	myelin transcription factor 1 like
86462	10_1886186_A_G	0.8	0	0	G|intron_variant|MODIFIER|MYT1L|ENSG00000186487|transcript|ENST00000399161.7|protein_coding|18/24|n.2706-14448T>C||||||,G|intron_variant|MODIFIER|MYT1L|ENSG00000186487|transcript|ENST00000428368.7|protein_coding|19/25|n.2712-14448T>C||||||,G|intron_variant|MODIFIER|MYT1L|ENSG00000186487|transcript|ENST00000648943.1|protein_coding|10/13|c.1968-14448T>C||||||WARNING_TRANSCRIPT_INCOMPLETE,G|intron_variant|MODIFIER|MYT1L|ENSG00000186487|transcript|ENST00000647755.1|protein_coding|18/24|n.2706-14448T>C||||||,G|intron_variant|MODIFIER|MYT1L|ENSG00000186487|transcript|ENST00000647738.2|protein_coding|18/24|n.2712-14448T>C||||||,G|intron_variant|MODIFIER|MYT1L|ENSG00000186487|transcript|ENST00000644820.1|protein_coding|19/25|n.2775-14448T>C||||||,G|intron_variant|MODIFIER|MYT1L|ENSG00000186487|transcript|ENST00000648627.1|protein_coding|17/23|n.1734-14448T>C||||||,G|intron_variant|MODIFIER|MYT1L|ENSG00000186487|transcript|ENST00000648339.1|protein_coding|18/23|n.2712-14448T>C||||||,G|intron_variant|MODIFIER|MYT1L|ENSG00000186487|transcript|ENST00000648643.1|processed_transcript|7/13|n.1209-14448T>C||||||,G|intron_variant|MODIFIER|MYT1L|ENSG00000186487|transcript|ENST00000649840.1|protein_coding|7/13|n.1158-14448T>C||||||,G|intron_variant|MODIFIER|MYT1L|ENSG00000186487|transcript|ENST00000648928.1|protein_coding|18/24|n.2706-14448T>C||||||,G|intron_variant|MODIFIER|MYT1L|ENSG00000186487|transcript|ENST00000648465.1|processed_transcript|7/13|n.1084-14448T>C||||||,G|intron_variant|MODIFIER|MYT1L|ENSG00000186487|transcript|ENST00000648318.1|protein_coding|18/23|n.2706-14448T>C||||||,G|intron_variant|MODIFIER|MYT1L|ENSG00000186487|transcript|ENST00000647618.1|protein_coding|17/23|n.2649-14448T>C||||||,G|intron_variant|MODIFIER|MYT1L|ENSG00000186487|transcript|ENST00000650399.1|protein_coding|6/12|n.1089-14448T>C||||||,G|intron_variant|MODIFIER|MYT1L|ENSG00000186487|transcript|ENST00000650485.1|protein_coding|18/24|n.2706-14448T>C||||||,G|intron_variant|MODIFIER|MYT1L|ENSG00000186487|transcript|ENST00000648913.1|retained_intron|4/10|n.802-14448T>C||||||,G|intron_variant|MODIFIER|MYT1L|ENSG00000186487|transcript|ENST00000648478.1|retained_intron|6/12|n.1210-14448T>C||||||,G|intron_variant|MODIFIER|MYT1L|ENSG00000186487|transcript|ENST00000649092.1|protein_coding|3/10|n.375-14448T>C||||||,G|intron_variant|MODIFIER|MYT1L|ENSG00000186487|transcript|ENST00000650560.1|protein_coding|18/24|n.2709-14448T>C||||||,G|intron_variant|MODIFIER|MYT1L|ENSG00000186487|transcript|ENST00000648933.1|protein_coding|17/23|n.1734-14448T>C||||||,G|intron_variant|MODIFIER|MYT1L|ENSG00000186487|transcript|ENST00000648753.1|protein_coding|9/15|n.1926-14448T>C||||||,G|intron_variant|MODIFIER|MYT1L|ENSG00000186487|transcript|ENST00000647687.1|nonsense_mediated_decay|9/15|n.*605-14448T>C||||||,G|intron_variant|MODIFIER|MYT1L|ENSG00000186487|transcript|ENST00000648931.1|protein_coding|9/14|n.1506-14448T>C||||||,G|intron_variant|MODIFIER|MYT1L|ENSG00000186487|transcript|ENST00000649207.1|protein_coding|18/24|n.2706-14448T>C||||||,G|intron_variant|MODIFIER|MYT1L|ENSG00000186487|transcript|ENST00000647694.1|protein_coding|18/24|n.2712-14448T>C||||||,G|intron_variant|MODIFIER|MYT1L|ENSG00000186487|transcript|ENST00000649663.1|protein_coding|18/23|n.2712-14448T>C||||||,G|intron_variant|MODIFIER|MYT1L|ENSG00000186487|transcript|ENST00000648316.1|protein_coding|19/25|n.2706-14448T>C||||||,G|intron_variant|MODIFIER|MYT1L|ENSG00000186487|transcript|ENST00000648665.1|protein_coding|18/24|n.2706-14448T>C||||||,G|intron_variant|MODIFIER|MYT1L|ENSG00000186487|transcript|ENST00000648885.1|nonsense_mediated_decay|3/8|n.414-5900T>C||||||,G|intron_variant|MODIFIER|MYT1L|ENSG00000186487|transcript|ENST00000648430.1|protein_coding|9/11|n.2205-14448T>C||||||	myelin transcription factor 1 like
86463	10_1889567_A_G	0.592592592592593	0	0	A|intron_variant|MODIFIER|MYT1L|ENSG00000186487|transcript|ENST00000399161.7|protein_coding|18/24|n.2706-14644C>T||||||,A|intron_variant|MODIFIER|MYT1L|ENSG00000186487|transcript|ENST00000428368.7|protein_coding|19/25|n.2712-14644C>T||||||,A|intron_variant|MODIFIER|MYT1L|ENSG00000186487|transcript|ENST00000648943.1|protein_coding|10/13|c.1968-14644C>T||||||WARNING_TRANSCRIPT_INCOMPLETE,A|intron_variant|MODIFIER|MYT1L|ENSG00000186487|transcript|ENST00000647755.1|protein_coding|18/24|n.2706-14644C>T||||||,A|intron_variant|MODIFIER|MYT1L|ENSG00000186487|transcript|ENST00000647738.2|protein_coding|18/24|n.2712-14644C>T||||||,A|intron_variant|MODIFIER|MYT1L|ENSG00000186487|transcript|ENST00000644820.1|protein_coding|19/25|n.2775-14644C>T||||||,A|intron_variant|MODIFIER|MYT1L|ENSG00000186487|transcript|ENST00000648627.1|protein_coding|17/23|n.1734-14644C>T||||||,A|intron_variant|MODIFIER|MYT1L|ENSG00000186487|transcript|ENST00000648339.1|protein_coding|18/23|n.2712-14644C>T||||||,A|intron_variant|MODIFIER|MYT1L|ENSG00000186487|transcript|ENST00000648643.1|processed_transcript|7/13|n.1209-14644C>T||||||,A|intron_variant|MODIFIER|MYT1L|ENSG00000186487|transcript|ENST00000649840.1|protein_coding|7/13|n.1158-14644C>T||||||,A|intron_variant|MODIFIER|MYT1L|ENSG00000186487|transcript|ENST00000648928.1|protein_coding|18/24|n.2706-14644C>T||||||,A|intron_variant|MODIFIER|MYT1L|ENSG00000186487|transcript|ENST00000648465.1|processed_transcript|7/13|n.1084-14644C>T||||||,A|intron_variant|MODIFIER|MYT1L|ENSG00000186487|transcript|ENST00000648318.1|protein_coding|18/23|n.2706-14644C>T||||||,A|intron_variant|MODIFIER|MYT1L|ENSG00000186487|transcript|ENST00000647618.1|protein_coding|17/23|n.2649-14644C>T||||||,A|intron_variant|MODIFIER|MYT1L|ENSG00000186487|transcript|ENST00000650399.1|protein_coding|6/12|n.1089-14644C>T||||||,A|intron_variant|MODIFIER|MYT1L|ENSG00000186487|transcript|ENST00000650485.1|protein_coding|18/24|n.2706-14644C>T||||||,A|intron_variant|MODIFIER|MYT1L|ENSG00000186487|transcript|ENST00000648913.1|retained_intron|4/10|n.802-14644C>T||||||,A|intron_variant|MODIFIER|MYT1L|ENSG00000186487|transcript|ENST00000648478.1|retained_intron|6/12|n.1210-14644C>T||||||,A|intron_variant|MODIFIER|MYT1L|ENSG00000186487|transcript|ENST00000649092.1|protein_coding|3/10|n.375-14644C>T||||||,A|intron_variant|MODIFIER|MYT1L|ENSG00000186487|transcript|ENST00000650560.1|protein_coding|18/24|n.2709-14644C>T||||||,A|intron_variant|MODIFIER|MYT1L|ENSG00000186487|transcript|ENST00000648933.1|protein_coding|17/23|n.1734-14644C>T||||||,A|intron_variant|MODIFIER|MYT1L|ENSG00000186487|transcript|ENST00000648753.1|protein_coding|9/15|n.1926-14644C>T||||||,A|intron_variant|MODIFIER|MYT1L|ENSG00000186487|transcript|ENST00000647687.1|nonsense_mediated_decay|9/15|n.*605-14644C>T||||||,A|intron_variant|MODIFIER|MYT1L|ENSG00000186487|transcript|ENST00000648931.1|protein_coding|9/14|n.1506-14644C>T||||||,A|intron_variant|MODIFIER|MYT1L|ENSG00000186487|transcript|ENST00000649207.1|protein_coding|18/24|n.2706-14644C>T||||||,A|intron_variant|MODIFIER|MYT1L|ENSG00000186487|transcript|ENST00000647694.1|protein_coding|18/24|n.2712-14644C>T||||||,A|intron_variant|MODIFIER|MYT1L|ENSG00000186487|transcript|ENST00000649663.1|protein_coding|18/23|n.2712-14644C>T||||||,A|intron_variant|MODIFIER|MYT1L|ENSG00000186487|transcript|ENST00000648316.1|protein_coding|19/25|n.2706-14644C>T||||||,A|intron_variant|MODIFIER|MYT1L|ENSG00000186487|transcript|ENST00000648665.1|protein_coding|18/24|n.2706-14644C>T||||||,A|intron_variant|MODIFIER|MYT1L|ENSG00000186487|transcript|ENST00000648885.1|nonsense_mediated_decay|3/8|n.414-6096C>T||||||,A|intron_variant|MODIFIER|MYT1L|ENSG00000186487|transcript|ENST00000648430.1|protein_coding|9/11|n.2205-14644C>T||||||	myelin transcription factor 1 like
86464	10_1890065_A_T	0.6	0	0	T|intron_variant|MODIFIER|MYT1L|ENSG00000186487|transcript|ENST00000399161.7|protein_coding|18/24|n.2706-15608G>A||||||,T|intron_variant|MODIFIER|MYT1L|ENSG00000186487|transcript|ENST00000428368.7|protein_coding|19/25|n.2712-15608G>A||||||,T|intron_variant|MODIFIER|MYT1L|ENSG00000186487|transcript|ENST00000648943.1|protein_coding|10/13|c.1968-15608G>A||||||WARNING_TRANSCRIPT_INCOMPLETE,T|intron_variant|MODIFIER|MYT1L|ENSG00000186487|transcript|ENST00000647755.1|protein_coding|18/24|n.2706-15608G>A||||||,T|intron_variant|MODIFIER|MYT1L|ENSG00000186487|transcript|ENST00000647738.2|protein_coding|18/24|n.2712-15608G>A||||||,T|intron_variant|MODIFIER|MYT1L|ENSG00000186487|transcript|ENST00000644820.1|protein_coding|19/25|n.2775-15608G>A||||||,T|intron_variant|MODIFIER|MYT1L|ENSG00000186487|transcript|ENST00000648627.1|protein_coding|17/23|n.1734-15608G>A||||||,T|intron_variant|MODIFIER|MYT1L|ENSG00000186487|transcript|ENST00000648339.1|protein_coding|18/23|n.2712-15608G>A||||||,T|intron_variant|MODIFIER|MYT1L|ENSG00000186487|transcript|ENST00000648643.1|processed_transcript|7/13|n.1209-15608G>A||||||,T|intron_variant|MODIFIER|MYT1L|ENSG00000186487|transcript|ENST00000649840.1|protein_coding|7/13|n.1158-15608G>A||||||,T|intron_variant|MODIFIER|MYT1L|ENSG00000186487|transcript|ENST00000648928.1|protein_coding|18/24|n.2706-15608G>A||||||,T|intron_variant|MODIFIER|MYT1L|ENSG00000186487|transcript|ENST00000648465.1|processed_transcript|7/13|n.1084-15608G>A||||||,T|intron_variant|MODIFIER|MYT1L|ENSG00000186487|transcript|ENST00000648318.1|protein_coding|18/23|n.2706-15608G>A||||||,T|intron_variant|MODIFIER|MYT1L|ENSG00000186487|transcript|ENST00000647618.1|protein_coding|17/23|n.2649-15608G>A||||||,T|intron_variant|MODIFIER|MYT1L|ENSG00000186487|transcript|ENST00000650399.1|protein_coding|6/12|n.1089-15608G>A||||||,T|intron_variant|MODIFIER|MYT1L|ENSG00000186487|transcript|ENST00000650485.1|protein_coding|18/24|n.2706-15608G>A||||||,T|intron_variant|MODIFIER|MYT1L|ENSG00000186487|transcript|ENST00000648913.1|retained_intron|4/10|n.802-15608G>A||||||,T|intron_variant|MODIFIER|MYT1L|ENSG00000186487|transcript|ENST00000648478.1|retained_intron|6/12|n.1210-15608G>A||||||,T|intron_variant|MODIFIER|MYT1L|ENSG00000186487|transcript|ENST00000649092.1|protein_coding|3/10|n.375-15608G>A||||||,T|intron_variant|MODIFIER|MYT1L|ENSG00000186487|transcript|ENST00000650560.1|protein_coding|18/24|n.2709-15608G>A||||||,T|intron_variant|MODIFIER|MYT1L|ENSG00000186487|transcript|ENST00000648933.1|protein_coding|17/23|n.1734-15608G>A||||||,T|intron_variant|MODIFIER|MYT1L|ENSG00000186487|transcript|ENST00000648753.1|protein_coding|9/15|n.1926-15608G>A||||||,T|intron_variant|MODIFIER|MYT1L|ENSG00000186487|transcript|ENST00000647687.1|nonsense_mediated_decay|9/15|n.*605-15608G>A||||||,T|intron_variant|MODIFIER|MYT1L|ENSG00000186487|transcript|ENST00000648931.1|protein_coding|9/14|n.1506-15608G>A||||||,T|intron_variant|MODIFIER|MYT1L|ENSG00000186487|transcript|ENST00000649207.1|protein_coding|18/24|n.2706-15608G>A||||||,T|intron_variant|MODIFIER|MYT1L|ENSG00000186487|transcript|ENST00000647694.1|protein_coding|18/24|n.2712-15608G>A||||||,T|intron_variant|MODIFIER|MYT1L|ENSG00000186487|transcript|ENST00000649663.1|protein_coding|18/23|n.2712-15608G>A||||||,T|intron_variant|MODIFIER|MYT1L|ENSG00000186487|transcript|ENST00000648316.1|protein_coding|19/25|n.2706-15608G>A||||||,T|intron_variant|MODIFIER|MYT1L|ENSG00000186487|transcript|ENST00000648665.1|protein_coding|18/24|n.2706-15608G>A||||||,T|intron_variant|MODIFIER|MYT1L|ENSG00000186487|transcript|ENST00000648885.1|nonsense_mediated_decay|3/8|n.414-7060G>A||||||,T|intron_variant|MODIFIER|MYT1L|ENSG00000186487|transcript|ENST00000648430.1|protein_coding|9/11|n.2205-15608G>A||||||	myelin transcription factor 1 like
86465	10_1891793_C_T	0.571428571428571	0	0	C|intron_variant|MODIFIER|MYT1L|ENSG00000186487|transcript|ENST00000399161.7|protein_coding|18/24|n.2706-15988A>G||||||,C|intron_variant|MODIFIER|MYT1L|ENSG00000186487|transcript|ENST00000428368.7|protein_coding|19/25|n.2712-15988A>G||||||,C|intron_variant|MODIFIER|MYT1L|ENSG00000186487|transcript|ENST00000648943.1|protein_coding|10/13|c.1968-15988A>G||||||WARNING_TRANSCRIPT_INCOMPLETE,C|intron_variant|MODIFIER|MYT1L|ENSG00000186487|transcript|ENST00000647755.1|protein_coding|18/24|n.2706-15988A>G||||||,C|intron_variant|MODIFIER|MYT1L|ENSG00000186487|transcript|ENST00000647738.2|protein_coding|18/24|n.2712-15988A>G||||||,C|intron_variant|MODIFIER|MYT1L|ENSG00000186487|transcript|ENST00000644820.1|protein_coding|19/25|n.2775-15988A>G||||||,C|intron_variant|MODIFIER|MYT1L|ENSG00000186487|transcript|ENST00000648627.1|protein_coding|17/23|n.1734-15988A>G||||||,C|intron_variant|MODIFIER|MYT1L|ENSG00000186487|transcript|ENST00000648339.1|protein_coding|18/23|n.2712-15988A>G||||||,C|intron_variant|MODIFIER|MYT1L|ENSG00000186487|transcript|ENST00000648643.1|processed_transcript|7/13|n.1209-15988A>G||||||,C|intron_variant|MODIFIER|MYT1L|ENSG00000186487|transcript|ENST00000649840.1|protein_coding|7/13|n.1158-15988A>G||||||,C|intron_variant|MODIFIER|MYT1L|ENSG00000186487|transcript|ENST00000648928.1|protein_coding|18/24|n.2706-15988A>G||||||,C|intron_variant|MODIFIER|MYT1L|ENSG00000186487|transcript|ENST00000648465.1|processed_transcript|7/13|n.1084-15988A>G||||||,C|intron_variant|MODIFIER|MYT1L|ENSG00000186487|transcript|ENST00000648318.1|protein_coding|18/23|n.2706-15988A>G||||||,C|intron_variant|MODIFIER|MYT1L|ENSG00000186487|transcript|ENST00000647618.1|protein_coding|17/23|n.2649-15988A>G||||||,C|intron_variant|MODIFIER|MYT1L|ENSG00000186487|transcript|ENST00000650399.1|protein_coding|6/12|n.1089-15988A>G||||||,C|intron_variant|MODIFIER|MYT1L|ENSG00000186487|transcript|ENST00000650485.1|protein_coding|18/24|n.2706-15988A>G||||||,C|intron_variant|MODIFIER|MYT1L|ENSG00000186487|transcript|ENST00000648913.1|retained_intron|4/10|n.802-15988A>G||||||,C|intron_variant|MODIFIER|MYT1L|ENSG00000186487|transcript|ENST00000648478.1|retained_intron|6/12|n.1210-15988A>G||||||,C|intron_variant|MODIFIER|MYT1L|ENSG00000186487|transcript|ENST00000649092.1|protein_coding|3/10|n.375-15988A>G||||||,C|intron_variant|MODIFIER|MYT1L|ENSG00000186487|transcript|ENST00000650560.1|protein_coding|18/24|n.2709-15988A>G||||||,C|intron_variant|MODIFIER|MYT1L|ENSG00000186487|transcript|ENST00000648933.1|protein_coding|17/23|n.1734-15988A>G||||||,C|intron_variant|MODIFIER|MYT1L|ENSG00000186487|transcript|ENST00000648753.1|protein_coding|9/15|n.1926-15988A>G||||||,C|intron_variant|MODIFIER|MYT1L|ENSG00000186487|transcript|ENST00000647687.1|nonsense_mediated_decay|9/15|n.*605-15988A>G||||||,C|intron_variant|MODIFIER|MYT1L|ENSG00000186487|transcript|ENST00000648931.1|protein_coding|9/14|n.1506-15988A>G||||||,C|intron_variant|MODIFIER|MYT1L|ENSG00000186487|transcript|ENST00000649207.1|protein_coding|18/24|n.2706-15988A>G||||||,C|intron_variant|MODIFIER|MYT1L|ENSG00000186487|transcript|ENST00000647694.1|protein_coding|18/24|n.2712-15988A>G||||||,C|intron_variant|MODIFIER|MYT1L|ENSG00000186487|transcript|ENST00000649663.1|protein_coding|18/23|n.2712-15988A>G||||||,C|intron_variant|MODIFIER|MYT1L|ENSG00000186487|transcript|ENST00000648316.1|protein_coding|19/25|n.2706-15988A>G||||||,C|intron_variant|MODIFIER|MYT1L|ENSG00000186487|transcript|ENST00000648665.1|protein_coding|18/24|n.2706-15988A>G||||||,C|intron_variant|MODIFIER|MYT1L|ENSG00000186487|transcript|ENST00000648885.1|nonsense_mediated_decay|3/8|n.414-7440A>G||||||,C|intron_variant|MODIFIER|MYT1L|ENSG00000186487|transcript|ENST00000648430.1|protein_coding|9/11|n.2205-15988A>G||||||	myelin transcription factor 1 like
86466	10_1893193_T_C	0.296296296296296	1	1	T|intron_variant|MODIFIER|MYT1L|ENSG00000186487|transcript|ENST00000399161.7|protein_coding|18/24|n.2705+17416G>A||||||,T|intron_variant|MODIFIER|MYT1L|ENSG00000186487|transcript|ENST00000428368.7|protein_coding|19/25|n.2711+17416G>A||||||,T|intron_variant|MODIFIER|MYT1L|ENSG00000186487|transcript|ENST00000648943.1|protein_coding|10/13|c.1967+17416G>A||||||WARNING_TRANSCRIPT_INCOMPLETE,T|intron_variant|MODIFIER|MYT1L|ENSG00000186487|transcript|ENST00000647755.1|protein_coding|18/24|n.2705+17416G>A||||||,T|intron_variant|MODIFIER|MYT1L|ENSG00000186487|transcript|ENST00000647738.2|protein_coding|18/24|n.2711+17416G>A||||||,T|intron_variant|MODIFIER|MYT1L|ENSG00000186487|transcript|ENST00000644820.1|protein_coding|19/25|n.2774+17416G>A||||||,T|intron_variant|MODIFIER|MYT1L|ENSG00000186487|transcript|ENST00000648627.1|protein_coding|17/23|n.1733+17416G>A||||||,T|intron_variant|MODIFIER|MYT1L|ENSG00000186487|transcript|ENST00000648339.1|protein_coding|18/23|n.2711+17416G>A||||||,T|intron_variant|MODIFIER|MYT1L|ENSG00000186487|transcript|ENST00000648643.1|processed_transcript|7/13|n.1208+17416G>A||||||,T|intron_variant|MODIFIER|MYT1L|ENSG00000186487|transcript|ENST00000649840.1|protein_coding|7/13|n.1158-17420G>A||||||,T|intron_variant|MODIFIER|MYT1L|ENSG00000186487|transcript|ENST00000648928.1|protein_coding|18/24|n.2705+17416G>A||||||,T|intron_variant|MODIFIER|MYT1L|ENSG00000186487|transcript|ENST00000648465.1|processed_transcript|7/13|n.1083+17416G>A||||||,T|intron_variant|MODIFIER|MYT1L|ENSG00000186487|transcript|ENST00000648318.1|protein_coding|18/23|n.2705+17416G>A||||||,T|intron_variant|MODIFIER|MYT1L|ENSG00000186487|transcript|ENST00000647618.1|protein_coding|17/23|n.2648+17416G>A||||||,T|intron_variant|MODIFIER|MYT1L|ENSG00000186487|transcript|ENST00000650399.1|protein_coding|6/12|n.1088+17416G>A||||||,T|intron_variant|MODIFIER|MYT1L|ENSG00000186487|transcript|ENST00000650485.1|protein_coding|18/24|n.2705+17416G>A||||||,T|intron_variant|MODIFIER|MYT1L|ENSG00000186487|transcript|ENST00000648913.1|retained_intron|4/10|n.801+17416G>A||||||,T|intron_variant|MODIFIER|MYT1L|ENSG00000186487|transcript|ENST00000648478.1|retained_intron|6/12|n.1209+17416G>A||||||,T|intron_variant|MODIFIER|MYT1L|ENSG00000186487|transcript|ENST00000649092.1|protein_coding|3/10|n.374+17416G>A||||||,T|intron_variant|MODIFIER|MYT1L|ENSG00000186487|transcript|ENST00000650560.1|protein_coding|18/24|n.2708+17416G>A||||||,T|intron_variant|MODIFIER|MYT1L|ENSG00000186487|transcript|ENST00000648933.1|protein_coding|17/23|n.1733+17416G>A||||||,T|intron_variant|MODIFIER|MYT1L|ENSG00000186487|transcript|ENST00000648753.1|protein_coding|9/15|n.1925+17416G>A||||||,T|intron_variant|MODIFIER|MYT1L|ENSG00000186487|transcript|ENST00000647687.1|nonsense_mediated_decay|9/15|n.*604+17416G>A||||||,T|intron_variant|MODIFIER|MYT1L|ENSG00000186487|transcript|ENST00000648931.1|protein_coding|9/14|n.1505+17416G>A||||||,T|intron_variant|MODIFIER|MYT1L|ENSG00000186487|transcript|ENST00000649207.1|protein_coding|18/24|n.2705+17416G>A||||||,T|intron_variant|MODIFIER|MYT1L|ENSG00000186487|transcript|ENST00000647694.1|protein_coding|18/24|n.2711+17416G>A||||||,T|intron_variant|MODIFIER|MYT1L|ENSG00000186487|transcript|ENST00000649663.1|protein_coding|18/23|n.2711+17416G>A||||||,T|intron_variant|MODIFIER|MYT1L|ENSG00000186487|transcript|ENST00000648316.1|protein_coding|19/25|n.2705+17416G>A||||||,T|intron_variant|MODIFIER|MYT1L|ENSG00000186487|transcript|ENST00000648665.1|protein_coding|18/24|n.2705+17416G>A||||||,T|intron_variant|MODIFIER|MYT1L|ENSG00000186487|transcript|ENST00000648885.1|nonsense_mediated_decay|3/8|n.414-8872G>A||||||,T|intron_variant|MODIFIER|MYT1L|ENSG00000186487|transcript|ENST00000648430.1|protein_coding|9/11|n.2204+17416G>A||||||	myelin transcription factor 1 like
86467	10_1893335_T_C	0.75	0	0	C|intron_variant|MODIFIER|MYT1L|ENSG00000186487|transcript|ENST00000399161.7|protein_coding|18/24|n.2705+15971A>G||||||,C|intron_variant|MODIFIER|MYT1L|ENSG00000186487|transcript|ENST00000428368.7|protein_coding|19/25|n.2711+15971A>G||||||,C|intron_variant|MODIFIER|MYT1L|ENSG00000186487|transcript|ENST00000648943.1|protein_coding|10/13|c.1967+15971A>G||||||WARNING_TRANSCRIPT_INCOMPLETE,C|intron_variant|MODIFIER|MYT1L|ENSG00000186487|transcript|ENST00000647755.1|protein_coding|18/24|n.2705+15971A>G||||||,C|intron_variant|MODIFIER|MYT1L|ENSG00000186487|transcript|ENST00000647738.2|protein_coding|18/24|n.2711+15971A>G||||||,C|intron_variant|MODIFIER|MYT1L|ENSG00000186487|transcript|ENST00000644820.1|protein_coding|19/25|n.2774+15971A>G||||||,C|intron_variant|MODIFIER|MYT1L|ENSG00000186487|transcript|ENST00000648627.1|protein_coding|17/23|n.1733+15971A>G||||||,C|intron_variant|MODIFIER|MYT1L|ENSG00000186487|transcript|ENST00000648339.1|protein_coding|18/23|n.2711+15971A>G||||||,C|intron_variant|MODIFIER|MYT1L|ENSG00000186487|transcript|ENST00000648643.1|processed_transcript|7/13|n.1208+15971A>G||||||,C|intron_variant|MODIFIER|MYT1L|ENSG00000186487|transcript|ENST00000649840.1|protein_coding|7/13|n.1157+16920A>G||||||,C|intron_variant|MODIFIER|MYT1L|ENSG00000186487|transcript|ENST00000648928.1|protein_coding|18/24|n.2705+15971A>G||||||,C|intron_variant|MODIFIER|MYT1L|ENSG00000186487|transcript|ENST00000648465.1|processed_transcript|7/13|n.1083+15971A>G||||||,C|intron_variant|MODIFIER|MYT1L|ENSG00000186487|transcript|ENST00000648318.1|protein_coding|18/23|n.2705+15971A>G||||||,C|intron_variant|MODIFIER|MYT1L|ENSG00000186487|transcript|ENST00000647618.1|protein_coding|17/23|n.2648+15971A>G||||||,C|intron_variant|MODIFIER|MYT1L|ENSG00000186487|transcript|ENST00000650399.1|protein_coding|6/12|n.1088+15971A>G||||||,C|intron_variant|MODIFIER|MYT1L|ENSG00000186487|transcript|ENST00000650485.1|protein_coding|18/24|n.2705+15971A>G||||||,C|intron_variant|MODIFIER|MYT1L|ENSG00000186487|transcript|ENST00000648913.1|retained_intron|4/10|n.801+15971A>G||||||,C|intron_variant|MODIFIER|MYT1L|ENSG00000186487|transcript|ENST00000648478.1|retained_intron|6/12|n.1209+15971A>G||||||,C|intron_variant|MODIFIER|MYT1L|ENSG00000186487|transcript|ENST00000649092.1|protein_coding|3/10|n.374+15971A>G||||||,C|intron_variant|MODIFIER|MYT1L|ENSG00000186487|transcript|ENST00000650560.1|protein_coding|18/24|n.2708+15971A>G||||||,C|intron_variant|MODIFIER|MYT1L|ENSG00000186487|transcript|ENST00000648933.1|protein_coding|17/23|n.1733+15971A>G||||||,C|intron_variant|MODIFIER|MYT1L|ENSG00000186487|transcript|ENST00000648753.1|protein_coding|9/15|n.1925+15971A>G||||||,C|intron_variant|MODIFIER|MYT1L|ENSG00000186487|transcript|ENST00000647687.1|nonsense_mediated_decay|9/15|n.*604+15971A>G||||||,C|intron_variant|MODIFIER|MYT1L|ENSG00000186487|transcript|ENST00000648931.1|protein_coding|9/14|n.1505+15971A>G||||||,C|intron_variant|MODIFIER|MYT1L|ENSG00000186487|transcript|ENST00000649207.1|protein_coding|18/24|n.2705+15971A>G||||||,C|intron_variant|MODIFIER|MYT1L|ENSG00000186487|transcript|ENST00000647694.1|protein_coding|18/24|n.2711+15971A>G||||||,C|intron_variant|MODIFIER|MYT1L|ENSG00000186487|transcript|ENST00000649663.1|protein_coding|18/23|n.2711+15971A>G||||||,C|intron_variant|MODIFIER|MYT1L|ENSG00000186487|transcript|ENST00000648316.1|protein_coding|19/25|n.2705+15971A>G||||||,C|intron_variant|MODIFIER|MYT1L|ENSG00000186487|transcript|ENST00000648665.1|protein_coding|18/24|n.2705+15971A>G||||||,C|intron_variant|MODIFIER|MYT1L|ENSG00000186487|transcript|ENST00000648885.1|nonsense_mediated_decay|3/8|n.414-10317A>G||||||,C|intron_variant|MODIFIER|MYT1L|ENSG00000186487|transcript|ENST00000648430.1|protein_coding|9/11|n.2204+15971A>G||||||	myelin transcription factor 1 like
86468	10_1894156_A_C	0.666666666666667	0	0	A|intron_variant|MODIFIER|MYT1L|ENSG00000186487|transcript|ENST00000399161.7|protein_coding|18/24|n.2705+15248C>T||||||,A|intron_variant|MODIFIER|MYT1L|ENSG00000186487|transcript|ENST00000428368.7|protein_coding|19/25|n.2711+15248C>T||||||,A|intron_variant|MODIFIER|MYT1L|ENSG00000186487|transcript|ENST00000648943.1|protein_coding|10/13|c.1967+15248C>T||||||WARNING_TRANSCRIPT_INCOMPLETE,A|intron_variant|MODIFIER|MYT1L|ENSG00000186487|transcript|ENST00000647755.1|protein_coding|18/24|n.2705+15248C>T||||||,A|intron_variant|MODIFIER|MYT1L|ENSG00000186487|transcript|ENST00000647738.2|protein_coding|18/24|n.2711+15248C>T||||||,A|intron_variant|MODIFIER|MYT1L|ENSG00000186487|transcript|ENST00000644820.1|protein_coding|19/25|n.2774+15248C>T||||||,A|intron_variant|MODIFIER|MYT1L|ENSG00000186487|transcript|ENST00000648627.1|protein_coding|17/23|n.1733+15248C>T||||||,A|intron_variant|MODIFIER|MYT1L|ENSG00000186487|transcript|ENST00000648339.1|protein_coding|18/23|n.2711+15248C>T||||||,A|intron_variant|MODIFIER|MYT1L|ENSG00000186487|transcript|ENST00000648643.1|processed_transcript|7/13|n.1208+15248C>T||||||,A|intron_variant|MODIFIER|MYT1L|ENSG00000186487|transcript|ENST00000649840.1|protein_coding|7/13|n.1157+16197C>T||||||,A|intron_variant|MODIFIER|MYT1L|ENSG00000186487|transcript|ENST00000648928.1|protein_coding|18/24|n.2705+15248C>T||||||,A|intron_variant|MODIFIER|MYT1L|ENSG00000186487|transcript|ENST00000648465.1|processed_transcript|7/13|n.1083+15248C>T||||||,A|intron_variant|MODIFIER|MYT1L|ENSG00000186487|transcript|ENST00000648318.1|protein_coding|18/23|n.2705+15248C>T||||||,A|intron_variant|MODIFIER|MYT1L|ENSG00000186487|transcript|ENST00000647618.1|protein_coding|17/23|n.2648+15248C>T||||||,A|intron_variant|MODIFIER|MYT1L|ENSG00000186487|transcript|ENST00000650399.1|protein_coding|6/12|n.1088+15248C>T||||||,A|intron_variant|MODIFIER|MYT1L|ENSG00000186487|transcript|ENST00000650485.1|protein_coding|18/24|n.2705+15248C>T||||||,A|intron_variant|MODIFIER|MYT1L|ENSG00000186487|transcript|ENST00000648913.1|retained_intron|4/10|n.801+15248C>T||||||,A|intron_variant|MODIFIER|MYT1L|ENSG00000186487|transcript|ENST00000648478.1|retained_intron|6/12|n.1209+15248C>T||||||,A|intron_variant|MODIFIER|MYT1L|ENSG00000186487|transcript|ENST00000649092.1|protein_coding|3/10|n.374+15248C>T||||||,A|intron_variant|MODIFIER|MYT1L|ENSG00000186487|transcript|ENST00000650560.1|protein_coding|18/24|n.2708+15248C>T||||||,A|intron_variant|MODIFIER|MYT1L|ENSG00000186487|transcript|ENST00000648933.1|protein_coding|17/23|n.1733+15248C>T||||||,A|intron_variant|MODIFIER|MYT1L|ENSG00000186487|transcript|ENST00000648753.1|protein_coding|9/15|n.1925+15248C>T||||||,A|intron_variant|MODIFIER|MYT1L|ENSG00000186487|transcript|ENST00000647687.1|nonsense_mediated_decay|9/15|n.*604+15248C>T||||||,A|intron_variant|MODIFIER|MYT1L|ENSG00000186487|transcript|ENST00000648931.1|protein_coding|9/14|n.1505+15248C>T||||||,A|intron_variant|MODIFIER|MYT1L|ENSG00000186487|transcript|ENST00000649207.1|protein_coding|18/24|n.2705+15248C>T||||||,A|intron_variant|MODIFIER|MYT1L|ENSG00000186487|transcript|ENST00000647694.1|protein_coding|18/24|n.2711+15248C>T||||||,A|intron_variant|MODIFIER|MYT1L|ENSG00000186487|transcript|ENST00000649663.1|protein_coding|18/23|n.2711+15248C>T||||||,A|intron_variant|MODIFIER|MYT1L|ENSG00000186487|transcript|ENST00000648316.1|protein_coding|19/25|n.2705+15248C>T||||||,A|intron_variant|MODIFIER|MYT1L|ENSG00000186487|transcript|ENST00000648665.1|protein_coding|18/24|n.2705+15248C>T||||||,A|intron_variant|MODIFIER|MYT1L|ENSG00000186487|transcript|ENST00000648885.1|nonsense_mediated_decay|3/8|n.414-11040C>T||||||,A|intron_variant|MODIFIER|MYT1L|ENSG00000186487|transcript|ENST00000648430.1|protein_coding|9/11|n.2204+15248C>T||||||	myelin transcription factor 1 like
86469	10_1894269_G_A	0.592592592592593	0	0	C|intron_variant|MODIFIER|MYT1L|ENSG00000186487|transcript|ENST00000399161.7|protein_coding|18/24|n.2705+14519A>G||||||,C|intron_variant|MODIFIER|MYT1L|ENSG00000186487|transcript|ENST00000428368.7|protein_coding|19/25|n.2711+14519A>G||||||,C|intron_variant|MODIFIER|MYT1L|ENSG00000186487|transcript|ENST00000648943.1|protein_coding|10/13|c.1967+14519A>G||||||WARNING_TRANSCRIPT_INCOMPLETE,C|intron_variant|MODIFIER|MYT1L|ENSG00000186487|transcript|ENST00000647755.1|protein_coding|18/24|n.2705+14519A>G||||||,C|intron_variant|MODIFIER|MYT1L|ENSG00000186487|transcript|ENST00000647738.2|protein_coding|18/24|n.2711+14519A>G||||||,C|intron_variant|MODIFIER|MYT1L|ENSG00000186487|transcript|ENST00000644820.1|protein_coding|19/25|n.2774+14519A>G||||||,C|intron_variant|MODIFIER|MYT1L|ENSG00000186487|transcript|ENST00000648627.1|protein_coding|17/23|n.1733+14519A>G||||||,C|intron_variant|MODIFIER|MYT1L|ENSG00000186487|transcript|ENST00000648339.1|protein_coding|18/23|n.2711+14519A>G||||||,C|intron_variant|MODIFIER|MYT1L|ENSG00000186487|transcript|ENST00000648643.1|processed_transcript|7/13|n.1208+14519A>G||||||,C|intron_variant|MODIFIER|MYT1L|ENSG00000186487|transcript|ENST00000649840.1|protein_coding|7/13|n.1157+15468A>G||||||,C|intron_variant|MODIFIER|MYT1L|ENSG00000186487|transcript|ENST00000648928.1|protein_coding|18/24|n.2705+14519A>G||||||,C|intron_variant|MODIFIER|MYT1L|ENSG00000186487|transcript|ENST00000648465.1|processed_transcript|7/13|n.1083+14519A>G||||||,C|intron_variant|MODIFIER|MYT1L|ENSG00000186487|transcript|ENST00000648318.1|protein_coding|18/23|n.2705+14519A>G||||||,C|intron_variant|MODIFIER|MYT1L|ENSG00000186487|transcript|ENST00000647618.1|protein_coding|17/23|n.2648+14519A>G||||||,C|intron_variant|MODIFIER|MYT1L|ENSG00000186487|transcript|ENST00000650399.1|protein_coding|6/12|n.1088+14519A>G||||||,C|intron_variant|MODIFIER|MYT1L|ENSG00000186487|transcript|ENST00000650485.1|protein_coding|18/24|n.2705+14519A>G||||||,C|intron_variant|MODIFIER|MYT1L|ENSG00000186487|transcript|ENST00000648913.1|retained_intron|4/10|n.801+14519A>G||||||,C|intron_variant|MODIFIER|MYT1L|ENSG00000186487|transcript|ENST00000648478.1|retained_intron|6/12|n.1209+14519A>G||||||,C|intron_variant|MODIFIER|MYT1L|ENSG00000186487|transcript|ENST00000649092.1|protein_coding|3/10|n.374+14519A>G||||||,C|intron_variant|MODIFIER|MYT1L|ENSG00000186487|transcript|ENST00000650560.1|protein_coding|18/24|n.2708+14519A>G||||||,C|intron_variant|MODIFIER|MYT1L|ENSG00000186487|transcript|ENST00000648933.1|protein_coding|17/23|n.1733+14519A>G||||||,C|intron_variant|MODIFIER|MYT1L|ENSG00000186487|transcript|ENST00000648753.1|protein_coding|9/15|n.1925+14519A>G||||||,C|intron_variant|MODIFIER|MYT1L|ENSG00000186487|transcript|ENST00000647687.1|nonsense_mediated_decay|9/15|n.*604+14519A>G||||||,C|intron_variant|MODIFIER|MYT1L|ENSG00000186487|transcript|ENST00000648931.1|protein_coding|9/14|n.1505+14519A>G||||||,C|intron_variant|MODIFIER|MYT1L|ENSG00000186487|transcript|ENST00000649207.1|protein_coding|18/24|n.2705+14519A>G||||||,C|intron_variant|MODIFIER|MYT1L|ENSG00000186487|transcript|ENST00000647694.1|protein_coding|18/24|n.2711+14519A>G||||||,C|intron_variant|MODIFIER|MYT1L|ENSG00000186487|transcript|ENST00000649663.1|protein_coding|18/23|n.2711+14519A>G||||||,C|intron_variant|MODIFIER|MYT1L|ENSG00000186487|transcript|ENST00000648316.1|protein_coding|19/25|n.2705+14519A>G||||||,C|intron_variant|MODIFIER|MYT1L|ENSG00000186487|transcript|ENST00000648665.1|protein_coding|18/24|n.2705+14519A>G||||||,C|intron_variant|MODIFIER|MYT1L|ENSG00000186487|transcript|ENST00000648885.1|nonsense_mediated_decay|3/8|n.414-11769A>G||||||,C|intron_variant|MODIFIER|MYT1L|ENSG00000186487|transcript|ENST00000648430.1|protein_coding|9/11|n.2204+14519A>G||||||	myelin transcription factor 1 like
86470	10_1895732_A_G	0.730769230769231	0	0	A|intron_variant|MODIFIER|MYT1L|ENSG00000186487|transcript|ENST00000399161.7|protein_coding|18/24|n.2705+13093C>T||||||,A|intron_variant|MODIFIER|MYT1L|ENSG00000186487|transcript|ENST00000428368.7|protein_coding|19/25|n.2711+13093C>T||||||,A|intron_variant|MODIFIER|MYT1L|ENSG00000186487|transcript|ENST00000648943.1|protein_coding|10/13|c.1967+13093C>T||||||WARNING_TRANSCRIPT_INCOMPLETE,A|intron_variant|MODIFIER|MYT1L|ENSG00000186487|transcript|ENST00000647755.1|protein_coding|18/24|n.2705+13093C>T||||||,A|intron_variant|MODIFIER|MYT1L|ENSG00000186487|transcript|ENST00000647738.2|protein_coding|18/24|n.2711+13093C>T||||||,A|intron_variant|MODIFIER|MYT1L|ENSG00000186487|transcript|ENST00000644820.1|protein_coding|19/25|n.2774+13093C>T||||||,A|intron_variant|MODIFIER|MYT1L|ENSG00000186487|transcript|ENST00000648627.1|protein_coding|17/23|n.1733+13093C>T||||||,A|intron_variant|MODIFIER|MYT1L|ENSG00000186487|transcript|ENST00000648339.1|protein_coding|18/23|n.2711+13093C>T||||||,A|intron_variant|MODIFIER|MYT1L|ENSG00000186487|transcript|ENST00000648643.1|processed_transcript|7/13|n.1208+13093C>T||||||,A|intron_variant|MODIFIER|MYT1L|ENSG00000186487|transcript|ENST00000649840.1|protein_coding|7/13|n.1157+14042C>T||||||,A|intron_variant|MODIFIER|MYT1L|ENSG00000186487|transcript|ENST00000648928.1|protein_coding|18/24|n.2705+13093C>T||||||,A|intron_variant|MODIFIER|MYT1L|ENSG00000186487|transcript|ENST00000648465.1|processed_transcript|7/13|n.1083+13093C>T||||||,A|intron_variant|MODIFIER|MYT1L|ENSG00000186487|transcript|ENST00000648318.1|protein_coding|18/23|n.2705+13093C>T||||||,A|intron_variant|MODIFIER|MYT1L|ENSG00000186487|transcript|ENST00000647618.1|protein_coding|17/23|n.2648+13093C>T||||||,A|intron_variant|MODIFIER|MYT1L|ENSG00000186487|transcript|ENST00000650399.1|protein_coding|6/12|n.1088+13093C>T||||||,A|intron_variant|MODIFIER|MYT1L|ENSG00000186487|transcript|ENST00000650485.1|protein_coding|18/24|n.2705+13093C>T||||||,A|intron_variant|MODIFIER|MYT1L|ENSG00000186487|transcript|ENST00000648913.1|retained_intron|4/10|n.801+13093C>T||||||,A|intron_variant|MODIFIER|MYT1L|ENSG00000186487|transcript|ENST00000648478.1|retained_intron|6/12|n.1209+13093C>T||||||,A|intron_variant|MODIFIER|MYT1L|ENSG00000186487|transcript|ENST00000649092.1|protein_coding|3/10|n.374+13093C>T||||||,A|intron_variant|MODIFIER|MYT1L|ENSG00000186487|transcript|ENST00000650560.1|protein_coding|18/24|n.2708+13093C>T||||||,A|intron_variant|MODIFIER|MYT1L|ENSG00000186487|transcript|ENST00000648933.1|protein_coding|17/23|n.1733+13093C>T||||||,A|intron_variant|MODIFIER|MYT1L|ENSG00000186487|transcript|ENST00000648753.1|protein_coding|9/15|n.1925+13093C>T||||||,A|intron_variant|MODIFIER|MYT1L|ENSG00000186487|transcript|ENST00000647687.1|nonsense_mediated_decay|9/15|n.*604+13093C>T||||||,A|intron_variant|MODIFIER|MYT1L|ENSG00000186487|transcript|ENST00000648931.1|protein_coding|9/14|n.1505+13093C>T||||||,A|intron_variant|MODIFIER|MYT1L|ENSG00000186487|transcript|ENST00000649207.1|protein_coding|18/24|n.2705+13093C>T||||||,A|intron_variant|MODIFIER|MYT1L|ENSG00000186487|transcript|ENST00000647694.1|protein_coding|18/24|n.2711+13093C>T||||||,A|intron_variant|MODIFIER|MYT1L|ENSG00000186487|transcript|ENST00000649663.1|protein_coding|18/23|n.2711+13093C>T||||||,A|intron_variant|MODIFIER|MYT1L|ENSG00000186487|transcript|ENST00000648316.1|protein_coding|19/25|n.2705+13093C>T||||||,A|intron_variant|MODIFIER|MYT1L|ENSG00000186487|transcript|ENST00000648665.1|protein_coding|18/24|n.2705+13093C>T||||||,A|intron_variant|MODIFIER|MYT1L|ENSG00000186487|transcript|ENST00000648885.1|nonsense_mediated_decay|3/8|n.413+13093C>T||||||,A|intron_variant|MODIFIER|MYT1L|ENSG00000186487|transcript|ENST00000648430.1|protein_coding|9/11|n.2204+13093C>T||||||	myelin transcription factor 1 like
86471	10_1899522_C_T	1	0	1	A|intron_variant|MODIFIER|MYT1L|ENSG00000186487|transcript|ENST00000399161.7|protein_coding|18/24|n.2705+11632C>T||||||,A|intron_variant|MODIFIER|MYT1L|ENSG00000186487|transcript|ENST00000428368.7|protein_coding|19/25|n.2711+11632C>T||||||,A|intron_variant|MODIFIER|MYT1L|ENSG00000186487|transcript|ENST00000648943.1|protein_coding|10/13|c.1967+11632C>T||||||WARNING_TRANSCRIPT_INCOMPLETE,A|intron_variant|MODIFIER|MYT1L|ENSG00000186487|transcript|ENST00000647755.1|protein_coding|18/24|n.2705+11632C>T||||||,A|intron_variant|MODIFIER|MYT1L|ENSG00000186487|transcript|ENST00000647738.2|protein_coding|18/24|n.2711+11632C>T||||||,A|intron_variant|MODIFIER|MYT1L|ENSG00000186487|transcript|ENST00000644820.1|protein_coding|19/25|n.2774+11632C>T||||||,A|intron_variant|MODIFIER|MYT1L|ENSG00000186487|transcript|ENST00000648627.1|protein_coding|17/23|n.1733+11632C>T||||||,A|intron_variant|MODIFIER|MYT1L|ENSG00000186487|transcript|ENST00000648339.1|protein_coding|18/23|n.2711+11632C>T||||||,A|intron_variant|MODIFIER|MYT1L|ENSG00000186487|transcript|ENST00000648643.1|processed_transcript|7/13|n.1208+11632C>T||||||,A|intron_variant|MODIFIER|MYT1L|ENSG00000186487|transcript|ENST00000649840.1|protein_coding|7/13|n.1157+12581C>T||||||,A|intron_variant|MODIFIER|MYT1L|ENSG00000186487|transcript|ENST00000648928.1|protein_coding|18/24|n.2705+11632C>T||||||,A|intron_variant|MODIFIER|MYT1L|ENSG00000186487|transcript|ENST00000648465.1|processed_transcript|7/13|n.1083+11632C>T||||||,A|intron_variant|MODIFIER|MYT1L|ENSG00000186487|transcript|ENST00000648318.1|protein_coding|18/23|n.2705+11632C>T||||||,A|intron_variant|MODIFIER|MYT1L|ENSG00000186487|transcript|ENST00000647618.1|protein_coding|17/23|n.2648+11632C>T||||||,A|intron_variant|MODIFIER|MYT1L|ENSG00000186487|transcript|ENST00000650399.1|protein_coding|6/12|n.1088+11632C>T||||||,A|intron_variant|MODIFIER|MYT1L|ENSG00000186487|transcript|ENST00000650485.1|protein_coding|18/24|n.2705+11632C>T||||||,A|intron_variant|MODIFIER|MYT1L|ENSG00000186487|transcript|ENST00000648913.1|retained_intron|4/10|n.801+11632C>T||||||,A|intron_variant|MODIFIER|MYT1L|ENSG00000186487|transcript|ENST00000648478.1|retained_intron|6/12|n.1209+11632C>T||||||,A|intron_variant|MODIFIER|MYT1L|ENSG00000186487|transcript|ENST00000649092.1|protein_coding|3/10|n.374+11632C>T||||||,A|intron_variant|MODIFIER|MYT1L|ENSG00000186487|transcript|ENST00000650560.1|protein_coding|18/24|n.2708+11632C>T||||||,A|intron_variant|MODIFIER|MYT1L|ENSG00000186487|transcript|ENST00000648933.1|protein_coding|17/23|n.1733+11632C>T||||||,A|intron_variant|MODIFIER|MYT1L|ENSG00000186487|transcript|ENST00000648753.1|protein_coding|9/15|n.1925+11632C>T||||||,A|intron_variant|MODIFIER|MYT1L|ENSG00000186487|transcript|ENST00000647687.1|nonsense_mediated_decay|9/15|n.*604+11632C>T||||||,A|intron_variant|MODIFIER|MYT1L|ENSG00000186487|transcript|ENST00000648931.1|protein_coding|9/14|n.1505+11632C>T||||||,A|intron_variant|MODIFIER|MYT1L|ENSG00000186487|transcript|ENST00000649207.1|protein_coding|18/24|n.2705+11632C>T||||||,A|intron_variant|MODIFIER|MYT1L|ENSG00000186487|transcript|ENST00000647694.1|protein_coding|18/24|n.2711+11632C>T||||||,A|intron_variant|MODIFIER|MYT1L|ENSG00000186487|transcript|ENST00000649663.1|protein_coding|18/23|n.2711+11632C>T||||||,A|intron_variant|MODIFIER|MYT1L|ENSG00000186487|transcript|ENST00000648316.1|protein_coding|19/25|n.2705+11632C>T||||||,A|intron_variant|MODIFIER|MYT1L|ENSG00000186487|transcript|ENST00000648665.1|protein_coding|18/24|n.2705+11632C>T||||||,A|intron_variant|MODIFIER|MYT1L|ENSG00000186487|transcript|ENST00000648885.1|nonsense_mediated_decay|3/8|n.413+11632C>T||||||,A|intron_variant|MODIFIER|MYT1L|ENSG00000186487|transcript|ENST00000648430.1|protein_coding|9/11|n.2204+11632C>T||||||	myelin transcription factor 1 like
86472	10_1902713_A_G	1	1	1	T|intron_variant|MODIFIER|MYT1L|ENSG00000186487|transcript|ENST00000399161.7|protein_coding|18/24|n.2705+11033G>A||||||,T|intron_variant|MODIFIER|MYT1L|ENSG00000186487|transcript|ENST00000428368.7|protein_coding|19/25|n.2711+11033G>A||||||,T|intron_variant|MODIFIER|MYT1L|ENSG00000186487|transcript|ENST00000648943.1|protein_coding|10/13|c.1967+11033G>A||||||WARNING_TRANSCRIPT_INCOMPLETE,T|intron_variant|MODIFIER|MYT1L|ENSG00000186487|transcript|ENST00000647755.1|protein_coding|18/24|n.2705+11033G>A||||||,T|intron_variant|MODIFIER|MYT1L|ENSG00000186487|transcript|ENST00000647738.2|protein_coding|18/24|n.2711+11033G>A||||||,T|intron_variant|MODIFIER|MYT1L|ENSG00000186487|transcript|ENST00000644820.1|protein_coding|19/25|n.2774+11033G>A||||||,T|intron_variant|MODIFIER|MYT1L|ENSG00000186487|transcript|ENST00000648627.1|protein_coding|17/23|n.1733+11033G>A||||||,T|intron_variant|MODIFIER|MYT1L|ENSG00000186487|transcript|ENST00000648339.1|protein_coding|18/23|n.2711+11033G>A||||||,T|intron_variant|MODIFIER|MYT1L|ENSG00000186487|transcript|ENST00000648643.1|processed_transcript|7/13|n.1208+11033G>A||||||,T|intron_variant|MODIFIER|MYT1L|ENSG00000186487|transcript|ENST00000649840.1|protein_coding|7/13|n.1157+11982G>A||||||,T|intron_variant|MODIFIER|MYT1L|ENSG00000186487|transcript|ENST00000648928.1|protein_coding|18/24|n.2705+11033G>A||||||,T|intron_variant|MODIFIER|MYT1L|ENSG00000186487|transcript|ENST00000648465.1|processed_transcript|7/13|n.1083+11033G>A||||||,T|intron_variant|MODIFIER|MYT1L|ENSG00000186487|transcript|ENST00000648318.1|protein_coding|18/23|n.2705+11033G>A||||||,T|intron_variant|MODIFIER|MYT1L|ENSG00000186487|transcript|ENST00000647618.1|protein_coding|17/23|n.2648+11033G>A||||||,T|intron_variant|MODIFIER|MYT1L|ENSG00000186487|transcript|ENST00000650399.1|protein_coding|6/12|n.1088+11033G>A||||||,T|intron_variant|MODIFIER|MYT1L|ENSG00000186487|transcript|ENST00000650485.1|protein_coding|18/24|n.2705+11033G>A||||||,T|intron_variant|MODIFIER|MYT1L|ENSG00000186487|transcript|ENST00000648913.1|retained_intron|4/10|n.801+11033G>A||||||,T|intron_variant|MODIFIER|MYT1L|ENSG00000186487|transcript|ENST00000648478.1|retained_intron|6/12|n.1209+11033G>A||||||,T|intron_variant|MODIFIER|MYT1L|ENSG00000186487|transcript|ENST00000649092.1|protein_coding|3/10|n.374+11033G>A||||||,T|intron_variant|MODIFIER|MYT1L|ENSG00000186487|transcript|ENST00000650560.1|protein_coding|18/24|n.2708+11033G>A||||||,T|intron_variant|MODIFIER|MYT1L|ENSG00000186487|transcript|ENST00000648933.1|protein_coding|17/23|n.1733+11033G>A||||||,T|intron_variant|MODIFIER|MYT1L|ENSG00000186487|transcript|ENST00000648753.1|protein_coding|9/15|n.1925+11033G>A||||||,T|intron_variant|MODIFIER|MYT1L|ENSG00000186487|transcript|ENST00000647687.1|nonsense_mediated_decay|9/15|n.*604+11033G>A||||||,T|intron_variant|MODIFIER|MYT1L|ENSG00000186487|transcript|ENST00000648931.1|protein_coding|9/14|n.1505+11033G>A||||||,T|intron_variant|MODIFIER|MYT1L|ENSG00000186487|transcript|ENST00000649207.1|protein_coding|18/24|n.2705+11033G>A||||||,T|intron_variant|MODIFIER|MYT1L|ENSG00000186487|transcript|ENST00000647694.1|protein_coding|18/24|n.2711+11033G>A||||||,T|intron_variant|MODIFIER|MYT1L|ENSG00000186487|transcript|ENST00000649663.1|protein_coding|18/23|n.2711+11033G>A||||||,T|intron_variant|MODIFIER|MYT1L|ENSG00000186487|transcript|ENST00000648316.1|protein_coding|19/25|n.2705+11033G>A||||||,T|intron_variant|MODIFIER|MYT1L|ENSG00000186487|transcript|ENST00000648665.1|protein_coding|18/24|n.2705+11033G>A||||||,T|intron_variant|MODIFIER|MYT1L|ENSG00000186487|transcript|ENST00000648885.1|nonsense_mediated_decay|3/8|n.413+11033G>A||||||,T|intron_variant|MODIFIER|MYT1L|ENSG00000186487|transcript|ENST00000648430.1|protein_coding|9/11|n.2204+11033G>A||||||	myelin transcription factor 1 like
86473	10_1903102_T_C	1	0	1	T|intron_variant|MODIFIER|MYT1L|ENSG00000186487|transcript|ENST00000399161.7|protein_coding|18/24|n.2705+10148G>A||||||,T|intron_variant|MODIFIER|MYT1L|ENSG00000186487|transcript|ENST00000428368.7|protein_coding|19/25|n.2711+10148G>A||||||,T|intron_variant|MODIFIER|MYT1L|ENSG00000186487|transcript|ENST00000648943.1|protein_coding|10/13|c.1967+10148G>A||||||WARNING_TRANSCRIPT_INCOMPLETE,T|intron_variant|MODIFIER|MYT1L|ENSG00000186487|transcript|ENST00000647755.1|protein_coding|18/24|n.2705+10148G>A||||||,T|intron_variant|MODIFIER|MYT1L|ENSG00000186487|transcript|ENST00000647738.2|protein_coding|18/24|n.2711+10148G>A||||||,T|intron_variant|MODIFIER|MYT1L|ENSG00000186487|transcript|ENST00000644820.1|protein_coding|19/25|n.2774+10148G>A||||||,T|intron_variant|MODIFIER|MYT1L|ENSG00000186487|transcript|ENST00000648627.1|protein_coding|17/23|n.1733+10148G>A||||||,T|intron_variant|MODIFIER|MYT1L|ENSG00000186487|transcript|ENST00000648339.1|protein_coding|18/23|n.2711+10148G>A||||||,T|intron_variant|MODIFIER|MYT1L|ENSG00000186487|transcript|ENST00000648643.1|processed_transcript|7/13|n.1208+10148G>A||||||,T|intron_variant|MODIFIER|MYT1L|ENSG00000186487|transcript|ENST00000649840.1|protein_coding|7/13|n.1157+11097G>A||||||,T|intron_variant|MODIFIER|MYT1L|ENSG00000186487|transcript|ENST00000648928.1|protein_coding|18/24|n.2705+10148G>A||||||,T|intron_variant|MODIFIER|MYT1L|ENSG00000186487|transcript|ENST00000648465.1|processed_transcript|7/13|n.1083+10148G>A||||||,T|intron_variant|MODIFIER|MYT1L|ENSG00000186487|transcript|ENST00000648318.1|protein_coding|18/23|n.2705+10148G>A||||||,T|intron_variant|MODIFIER|MYT1L|ENSG00000186487|transcript|ENST00000647618.1|protein_coding|17/23|n.2648+10148G>A||||||,T|intron_variant|MODIFIER|MYT1L|ENSG00000186487|transcript|ENST00000650399.1|protein_coding|6/12|n.1088+10148G>A||||||,T|intron_variant|MODIFIER|MYT1L|ENSG00000186487|transcript|ENST00000650485.1|protein_coding|18/24|n.2705+10148G>A||||||,T|intron_variant|MODIFIER|MYT1L|ENSG00000186487|transcript|ENST00000648913.1|retained_intron|4/10|n.801+10148G>A||||||,T|intron_variant|MODIFIER|MYT1L|ENSG00000186487|transcript|ENST00000648478.1|retained_intron|6/12|n.1209+10148G>A||||||,T|intron_variant|MODIFIER|MYT1L|ENSG00000186487|transcript|ENST00000649092.1|protein_coding|3/10|n.374+10148G>A||||||,T|intron_variant|MODIFIER|MYT1L|ENSG00000186487|transcript|ENST00000650560.1|protein_coding|18/24|n.2708+10148G>A||||||,T|intron_variant|MODIFIER|MYT1L|ENSG00000186487|transcript|ENST00000648933.1|protein_coding|17/23|n.1733+10148G>A||||||,T|intron_variant|MODIFIER|MYT1L|ENSG00000186487|transcript|ENST00000648753.1|protein_coding|9/15|n.1925+10148G>A||||||,T|intron_variant|MODIFIER|MYT1L|ENSG00000186487|transcript|ENST00000647687.1|nonsense_mediated_decay|9/15|n.*604+10148G>A||||||,T|intron_variant|MODIFIER|MYT1L|ENSG00000186487|transcript|ENST00000648931.1|protein_coding|9/14|n.1505+10148G>A||||||,T|intron_variant|MODIFIER|MYT1L|ENSG00000186487|transcript|ENST00000649207.1|protein_coding|18/24|n.2705+10148G>A||||||,T|intron_variant|MODIFIER|MYT1L|ENSG00000186487|transcript|ENST00000647694.1|protein_coding|18/24|n.2711+10148G>A||||||,T|intron_variant|MODIFIER|MYT1L|ENSG00000186487|transcript|ENST00000649663.1|protein_coding|18/23|n.2711+10148G>A||||||,T|intron_variant|MODIFIER|MYT1L|ENSG00000186487|transcript|ENST00000648316.1|protein_coding|19/25|n.2705+10148G>A||||||,T|intron_variant|MODIFIER|MYT1L|ENSG00000186487|transcript|ENST00000648665.1|protein_coding|18/24|n.2705+10148G>A||||||,T|intron_variant|MODIFIER|MYT1L|ENSG00000186487|transcript|ENST00000648885.1|nonsense_mediated_decay|3/8|n.413+10148G>A||||||,T|intron_variant|MODIFIER|MYT1L|ENSG00000186487|transcript|ENST00000648430.1|protein_coding|9/11|n.2204+10148G>A||||||	myelin transcription factor 1 like
86474	10_1903193_C_T	1	1	1	C|intron_variant|MODIFIER|MYT1L|ENSG00000186487|transcript|ENST00000399161.7|protein_coding|18/24|n.2705+9756A>G||||||,C|intron_variant|MODIFIER|MYT1L|ENSG00000186487|transcript|ENST00000428368.7|protein_coding|19/25|n.2711+9756A>G||||||,C|intron_variant|MODIFIER|MYT1L|ENSG00000186487|transcript|ENST00000648943.1|protein_coding|10/13|c.1967+9756A>G||||||WARNING_TRANSCRIPT_INCOMPLETE,C|intron_variant|MODIFIER|MYT1L|ENSG00000186487|transcript|ENST00000647755.1|protein_coding|18/24|n.2705+9756A>G||||||,C|intron_variant|MODIFIER|MYT1L|ENSG00000186487|transcript|ENST00000647738.2|protein_coding|18/24|n.2711+9756A>G||||||,C|intron_variant|MODIFIER|MYT1L|ENSG00000186487|transcript|ENST00000644820.1|protein_coding|19/25|n.2774+9756A>G||||||,C|intron_variant|MODIFIER|MYT1L|ENSG00000186487|transcript|ENST00000648627.1|protein_coding|17/23|n.1733+9756A>G||||||,C|intron_variant|MODIFIER|MYT1L|ENSG00000186487|transcript|ENST00000648339.1|protein_coding|18/23|n.2711+9756A>G||||||,C|intron_variant|MODIFIER|MYT1L|ENSG00000186487|transcript|ENST00000648643.1|processed_transcript|7/13|n.1208+9756A>G||||||,C|intron_variant|MODIFIER|MYT1L|ENSG00000186487|transcript|ENST00000649840.1|protein_coding|7/13|n.1157+10705A>G||||||,C|intron_variant|MODIFIER|MYT1L|ENSG00000186487|transcript|ENST00000648928.1|protein_coding|18/24|n.2705+9756A>G||||||,C|intron_variant|MODIFIER|MYT1L|ENSG00000186487|transcript|ENST00000648465.1|processed_transcript|7/13|n.1083+9756A>G||||||,C|intron_variant|MODIFIER|MYT1L|ENSG00000186487|transcript|ENST00000648318.1|protein_coding|18/23|n.2705+9756A>G||||||,C|intron_variant|MODIFIER|MYT1L|ENSG00000186487|transcript|ENST00000647618.1|protein_coding|17/23|n.2648+9756A>G||||||,C|intron_variant|MODIFIER|MYT1L|ENSG00000186487|transcript|ENST00000650399.1|protein_coding|6/12|n.1088+9756A>G||||||,C|intron_variant|MODIFIER|MYT1L|ENSG00000186487|transcript|ENST00000650485.1|protein_coding|18/24|n.2705+9756A>G||||||,C|intron_variant|MODIFIER|MYT1L|ENSG00000186487|transcript|ENST00000648913.1|retained_intron|4/10|n.801+9756A>G||||||,C|intron_variant|MODIFIER|MYT1L|ENSG00000186487|transcript|ENST00000648478.1|retained_intron|6/12|n.1209+9756A>G||||||,C|intron_variant|MODIFIER|MYT1L|ENSG00000186487|transcript|ENST00000649092.1|protein_coding|3/10|n.374+9756A>G||||||,C|intron_variant|MODIFIER|MYT1L|ENSG00000186487|transcript|ENST00000650560.1|protein_coding|18/24|n.2708+9756A>G||||||,C|intron_variant|MODIFIER|MYT1L|ENSG00000186487|transcript|ENST00000648933.1|protein_coding|17/23|n.1733+9756A>G||||||,C|intron_variant|MODIFIER|MYT1L|ENSG00000186487|transcript|ENST00000648753.1|protein_coding|9/15|n.1925+9756A>G||||||,C|intron_variant|MODIFIER|MYT1L|ENSG00000186487|transcript|ENST00000647687.1|nonsense_mediated_decay|9/15|n.*604+9756A>G||||||,C|intron_variant|MODIFIER|MYT1L|ENSG00000186487|transcript|ENST00000648931.1|protein_coding|9/14|n.1505+9756A>G||||||,C|intron_variant|MODIFIER|MYT1L|ENSG00000186487|transcript|ENST00000649207.1|protein_coding|18/24|n.2705+9756A>G||||||,C|intron_variant|MODIFIER|MYT1L|ENSG00000186487|transcript|ENST00000647694.1|protein_coding|18/24|n.2711+9756A>G||||||,C|intron_variant|MODIFIER|MYT1L|ENSG00000186487|transcript|ENST00000649663.1|protein_coding|18/23|n.2711+9756A>G||||||,C|intron_variant|MODIFIER|MYT1L|ENSG00000186487|transcript|ENST00000648316.1|protein_coding|19/25|n.2705+9756A>G||||||,C|intron_variant|MODIFIER|MYT1L|ENSG00000186487|transcript|ENST00000648665.1|protein_coding|18/24|n.2705+9756A>G||||||,C|intron_variant|MODIFIER|MYT1L|ENSG00000186487|transcript|ENST00000648885.1|nonsense_mediated_decay|3/8|n.413+9756A>G||||||,C|intron_variant|MODIFIER|MYT1L|ENSG00000186487|transcript|ENST00000648430.1|protein_coding|9/11|n.2204+9756A>G||||||	myelin transcription factor 1 like
86475	10_1905870_G_A	1	1	1	C|intron_variant|MODIFIER|MYT1L|ENSG00000186487|transcript|ENST00000399161.7|protein_coding|18/24|n.2705+8835C>G||||||,C|intron_variant|MODIFIER|MYT1L|ENSG00000186487|transcript|ENST00000428368.7|protein_coding|19/25|n.2711+8835C>G||||||,C|intron_variant|MODIFIER|MYT1L|ENSG00000186487|transcript|ENST00000648943.1|protein_coding|10/13|c.1967+8835C>G||||||WARNING_TRANSCRIPT_INCOMPLETE,C|intron_variant|MODIFIER|MYT1L|ENSG00000186487|transcript|ENST00000647755.1|protein_coding|18/24|n.2705+8835C>G||||||,C|intron_variant|MODIFIER|MYT1L|ENSG00000186487|transcript|ENST00000647738.2|protein_coding|18/24|n.2711+8835C>G||||||,C|intron_variant|MODIFIER|MYT1L|ENSG00000186487|transcript|ENST00000644820.1|protein_coding|19/25|n.2774+8835C>G||||||,C|intron_variant|MODIFIER|MYT1L|ENSG00000186487|transcript|ENST00000648627.1|protein_coding|17/23|n.1733+8835C>G||||||,C|intron_variant|MODIFIER|MYT1L|ENSG00000186487|transcript|ENST00000648339.1|protein_coding|18/23|n.2711+8835C>G||||||,C|intron_variant|MODIFIER|MYT1L|ENSG00000186487|transcript|ENST00000648643.1|processed_transcript|7/13|n.1208+8835C>G||||||,C|intron_variant|MODIFIER|MYT1L|ENSG00000186487|transcript|ENST00000649840.1|protein_coding|7/13|n.1157+9784C>G||||||,C|intron_variant|MODIFIER|MYT1L|ENSG00000186487|transcript|ENST00000648928.1|protein_coding|18/24|n.2705+8835C>G||||||,C|intron_variant|MODIFIER|MYT1L|ENSG00000186487|transcript|ENST00000648465.1|processed_transcript|7/13|n.1083+8835C>G||||||,C|intron_variant|MODIFIER|MYT1L|ENSG00000186487|transcript|ENST00000648318.1|protein_coding|18/23|n.2705+8835C>G||||||,C|intron_variant|MODIFIER|MYT1L|ENSG00000186487|transcript|ENST00000647618.1|protein_coding|17/23|n.2648+8835C>G||||||,C|intron_variant|MODIFIER|MYT1L|ENSG00000186487|transcript|ENST00000650399.1|protein_coding|6/12|n.1088+8835C>G||||||,C|intron_variant|MODIFIER|MYT1L|ENSG00000186487|transcript|ENST00000650485.1|protein_coding|18/24|n.2705+8835C>G||||||,C|intron_variant|MODIFIER|MYT1L|ENSG00000186487|transcript|ENST00000648913.1|retained_intron|4/10|n.801+8835C>G||||||,C|intron_variant|MODIFIER|MYT1L|ENSG00000186487|transcript|ENST00000648478.1|retained_intron|6/12|n.1209+8835C>G||||||,C|intron_variant|MODIFIER|MYT1L|ENSG00000186487|transcript|ENST00000649092.1|protein_coding|3/10|n.374+8835C>G||||||,C|intron_variant|MODIFIER|MYT1L|ENSG00000186487|transcript|ENST00000650560.1|protein_coding|18/24|n.2708+8835C>G||||||,C|intron_variant|MODIFIER|MYT1L|ENSG00000186487|transcript|ENST00000648933.1|protein_coding|17/23|n.1733+8835C>G||||||,C|intron_variant|MODIFIER|MYT1L|ENSG00000186487|transcript|ENST00000648753.1|protein_coding|9/15|n.1925+8835C>G||||||,C|intron_variant|MODIFIER|MYT1L|ENSG00000186487|transcript|ENST00000647687.1|nonsense_mediated_decay|9/15|n.*604+8835C>G||||||,C|intron_variant|MODIFIER|MYT1L|ENSG00000186487|transcript|ENST00000648931.1|protein_coding|9/14|n.1505+8835C>G||||||,C|intron_variant|MODIFIER|MYT1L|ENSG00000186487|transcript|ENST00000649207.1|protein_coding|18/24|n.2705+8835C>G||||||,C|intron_variant|MODIFIER|MYT1L|ENSG00000186487|transcript|ENST00000647694.1|protein_coding|18/24|n.2711+8835C>G||||||,C|intron_variant|MODIFIER|MYT1L|ENSG00000186487|transcript|ENST00000649663.1|protein_coding|18/23|n.2711+8835C>G||||||,C|intron_variant|MODIFIER|MYT1L|ENSG00000186487|transcript|ENST00000648316.1|protein_coding|19/25|n.2705+8835C>G||||||,C|intron_variant|MODIFIER|MYT1L|ENSG00000186487|transcript|ENST00000648665.1|protein_coding|18/24|n.2705+8835C>G||||||,C|intron_variant|MODIFIER|MYT1L|ENSG00000186487|transcript|ENST00000648885.1|nonsense_mediated_decay|3/8|n.413+8835C>G||||||,C|intron_variant|MODIFIER|MYT1L|ENSG00000186487|transcript|ENST00000648430.1|protein_coding|9/11|n.2204+8835C>G||||||	myelin transcription factor 1 like
86476	10_1905879_T_C	0.28125	0	0	A|intron_variant|MODIFIER|MYT1L|ENSG00000186487|transcript|ENST00000399161.7|protein_coding|18/24|n.2705+6242C>T||||||,A|intron_variant|MODIFIER|MYT1L|ENSG00000186487|transcript|ENST00000428368.7|protein_coding|19/25|n.2711+6242C>T||||||,A|intron_variant|MODIFIER|MYT1L|ENSG00000186487|transcript|ENST00000648943.1|protein_coding|10/13|c.1967+6242C>T||||||WARNING_TRANSCRIPT_INCOMPLETE,A|intron_variant|MODIFIER|MYT1L|ENSG00000186487|transcript|ENST00000647755.1|protein_coding|18/24|n.2705+6242C>T||||||,A|intron_variant|MODIFIER|MYT1L|ENSG00000186487|transcript|ENST00000647738.2|protein_coding|18/24|n.2711+6242C>T||||||,A|intron_variant|MODIFIER|MYT1L|ENSG00000186487|transcript|ENST00000644820.1|protein_coding|19/25|n.2774+6242C>T||||||,A|intron_variant|MODIFIER|MYT1L|ENSG00000186487|transcript|ENST00000648627.1|protein_coding|17/23|n.1733+6242C>T||||||,A|intron_variant|MODIFIER|MYT1L|ENSG00000186487|transcript|ENST00000648339.1|protein_coding|18/23|n.2711+6242C>T||||||,A|intron_variant|MODIFIER|MYT1L|ENSG00000186487|transcript|ENST00000648643.1|processed_transcript|7/13|n.1208+6242C>T||||||,A|intron_variant|MODIFIER|MYT1L|ENSG00000186487|transcript|ENST00000649840.1|protein_coding|7/13|n.1157+7191C>T||||||,A|intron_variant|MODIFIER|MYT1L|ENSG00000186487|transcript|ENST00000648928.1|protein_coding|18/24|n.2705+6242C>T||||||,A|intron_variant|MODIFIER|MYT1L|ENSG00000186487|transcript|ENST00000648465.1|processed_transcript|7/13|n.1083+6242C>T||||||,A|intron_variant|MODIFIER|MYT1L|ENSG00000186487|transcript|ENST00000648318.1|protein_coding|18/23|n.2705+6242C>T||||||,A|intron_variant|MODIFIER|MYT1L|ENSG00000186487|transcript|ENST00000647618.1|protein_coding|17/23|n.2648+6242C>T||||||,A|intron_variant|MODIFIER|MYT1L|ENSG00000186487|transcript|ENST00000650399.1|protein_coding|6/12|n.1088+6242C>T||||||,A|intron_variant|MODIFIER|MYT1L|ENSG00000186487|transcript|ENST00000650485.1|protein_coding|18/24|n.2705+6242C>T||||||,A|intron_variant|MODIFIER|MYT1L|ENSG00000186487|transcript|ENST00000648913.1|retained_intron|4/10|n.801+6242C>T||||||,A|intron_variant|MODIFIER|MYT1L|ENSG00000186487|transcript|ENST00000648478.1|retained_intron|6/12|n.1209+6242C>T||||||,A|intron_variant|MODIFIER|MYT1L|ENSG00000186487|transcript|ENST00000649092.1|protein_coding|3/10|n.374+6242C>T||||||,A|intron_variant|MODIFIER|MYT1L|ENSG00000186487|transcript|ENST00000650560.1|protein_coding|18/24|n.2708+6242C>T||||||,A|intron_variant|MODIFIER|MYT1L|ENSG00000186487|transcript|ENST00000648933.1|protein_coding|17/23|n.1733+6242C>T||||||,A|intron_variant|MODIFIER|MYT1L|ENSG00000186487|transcript|ENST00000648753.1|protein_coding|9/15|n.1925+6242C>T||||||,A|intron_variant|MODIFIER|MYT1L|ENSG00000186487|transcript|ENST00000647687.1|nonsense_mediated_decay|9/15|n.*604+6242C>T||||||,A|intron_variant|MODIFIER|MYT1L|ENSG00000186487|transcript|ENST00000648931.1|protein_coding|9/14|n.1505+6242C>T||||||,A|intron_variant|MODIFIER|MYT1L|ENSG00000186487|transcript|ENST00000649207.1|protein_coding|18/24|n.2705+6242C>T||||||,A|intron_variant|MODIFIER|MYT1L|ENSG00000186487|transcript|ENST00000647694.1|protein_coding|18/24|n.2711+6242C>T||||||,A|intron_variant|MODIFIER|MYT1L|ENSG00000186487|transcript|ENST00000649663.1|protein_coding|18/23|n.2711+6242C>T||||||,A|intron_variant|MODIFIER|MYT1L|ENSG00000186487|transcript|ENST00000648316.1|protein_coding|19/25|n.2705+6242C>T||||||,A|intron_variant|MODIFIER|MYT1L|ENSG00000186487|transcript|ENST00000648665.1|protein_coding|18/24|n.2705+6242C>T||||||,A|intron_variant|MODIFIER|MYT1L|ENSG00000186487|transcript|ENST00000648885.1|nonsense_mediated_decay|3/8|n.413+6242C>T||||||,A|intron_variant|MODIFIER|MYT1L|ENSG00000186487|transcript|ENST00000648430.1|protein_coding|9/11|n.2204+6242C>T||||||,A|intron_variant|MODIFIER|MYT1L|ENSG00000186487|transcript|ENST00000649741.1|protein_coding|4/4|n.645-708C>T||||||	myelin transcription factor 1 like
86477	10_1909217_C_T	1	1	1	T|intron_variant|MODIFIER|MYT1L|ENSG00000186487|transcript|ENST00000399161.7|protein_coding|18/24|n.2705+3982G>A||||||,T|intron_variant|MODIFIER|MYT1L|ENSG00000186487|transcript|ENST00000428368.7|protein_coding|19/25|n.2711+3982G>A||||||,T|intron_variant|MODIFIER|MYT1L|ENSG00000186487|transcript|ENST00000648943.1|protein_coding|10/13|c.1967+3982G>A||||||WARNING_TRANSCRIPT_INCOMPLETE,T|intron_variant|MODIFIER|MYT1L|ENSG00000186487|transcript|ENST00000647755.1|protein_coding|18/24|n.2705+3982G>A||||||,T|intron_variant|MODIFIER|MYT1L|ENSG00000186487|transcript|ENST00000647738.2|protein_coding|18/24|n.2711+3982G>A||||||,T|intron_variant|MODIFIER|MYT1L|ENSG00000186487|transcript|ENST00000644820.1|protein_coding|19/25|n.2774+3982G>A||||||,T|intron_variant|MODIFIER|MYT1L|ENSG00000186487|transcript|ENST00000648627.1|protein_coding|17/23|n.1733+3982G>A||||||,T|intron_variant|MODIFIER|MYT1L|ENSG00000186487|transcript|ENST00000648339.1|protein_coding|18/23|n.2711+3982G>A||||||,T|intron_variant|MODIFIER|MYT1L|ENSG00000186487|transcript|ENST00000648643.1|processed_transcript|7/13|n.1208+3982G>A||||||,T|intron_variant|MODIFIER|MYT1L|ENSG00000186487|transcript|ENST00000649840.1|protein_coding|7/13|n.1157+4931G>A||||||,T|intron_variant|MODIFIER|MYT1L|ENSG00000186487|transcript|ENST00000648928.1|protein_coding|18/24|n.2705+3982G>A||||||,T|intron_variant|MODIFIER|MYT1L|ENSG00000186487|transcript|ENST00000648465.1|processed_transcript|7/13|n.1083+3982G>A||||||,T|intron_variant|MODIFIER|MYT1L|ENSG00000186487|transcript|ENST00000648318.1|protein_coding|18/23|n.2705+3982G>A||||||,T|intron_variant|MODIFIER|MYT1L|ENSG00000186487|transcript|ENST00000647618.1|protein_coding|17/23|n.2648+3982G>A||||||,T|intron_variant|MODIFIER|MYT1L|ENSG00000186487|transcript|ENST00000650399.1|protein_coding|6/12|n.1088+3982G>A||||||,T|intron_variant|MODIFIER|MYT1L|ENSG00000186487|transcript|ENST00000650485.1|protein_coding|18/24|n.2705+3982G>A||||||,T|intron_variant|MODIFIER|MYT1L|ENSG00000186487|transcript|ENST00000648913.1|retained_intron|4/10|n.801+3982G>A||||||,T|intron_variant|MODIFIER|MYT1L|ENSG00000186487|transcript|ENST00000648478.1|retained_intron|6/12|n.1209+3982G>A||||||,T|intron_variant|MODIFIER|MYT1L|ENSG00000186487|transcript|ENST00000649092.1|protein_coding|3/10|n.374+3982G>A||||||,T|intron_variant|MODIFIER|MYT1L|ENSG00000186487|transcript|ENST00000650560.1|protein_coding|18/24|n.2708+3982G>A||||||,T|intron_variant|MODIFIER|MYT1L|ENSG00000186487|transcript|ENST00000648933.1|protein_coding|17/23|n.1733+3982G>A||||||,T|intron_variant|MODIFIER|MYT1L|ENSG00000186487|transcript|ENST00000648753.1|protein_coding|9/15|n.1925+3982G>A||||||,T|intron_variant|MODIFIER|MYT1L|ENSG00000186487|transcript|ENST00000647687.1|nonsense_mediated_decay|9/15|n.*604+3982G>A||||||,T|intron_variant|MODIFIER|MYT1L|ENSG00000186487|transcript|ENST00000648931.1|protein_coding|9/14|n.1505+3982G>A||||||,T|intron_variant|MODIFIER|MYT1L|ENSG00000186487|transcript|ENST00000649207.1|protein_coding|18/24|n.2705+3982G>A||||||,T|intron_variant|MODIFIER|MYT1L|ENSG00000186487|transcript|ENST00000647694.1|protein_coding|18/24|n.2711+3982G>A||||||,T|intron_variant|MODIFIER|MYT1L|ENSG00000186487|transcript|ENST00000649663.1|protein_coding|18/23|n.2711+3982G>A||||||,T|intron_variant|MODIFIER|MYT1L|ENSG00000186487|transcript|ENST00000648316.1|protein_coding|19/25|n.2705+3982G>A||||||,T|intron_variant|MODIFIER|MYT1L|ENSG00000186487|transcript|ENST00000648665.1|protein_coding|18/24|n.2705+3982G>A||||||,T|intron_variant|MODIFIER|MYT1L|ENSG00000186487|transcript|ENST00000648885.1|nonsense_mediated_decay|3/8|n.413+3982G>A||||||,T|intron_variant|MODIFIER|MYT1L|ENSG00000186487|transcript|ENST00000648430.1|protein_coding|9/11|n.2204+3982G>A||||||,T|intron_variant|MODIFIER|MYT1L|ENSG00000186487|transcript|ENST00000649741.1|protein_coding|4/4|n.645-2968G>A||||||	myelin transcription factor 1 like
86478	10_1911331_A_G	1	0	1	C|intron_variant|MODIFIER|MYT1L|ENSG00000186487|transcript|ENST00000399161.7|protein_coding|18/24|n.2705+3528C>G||||||,C|intron_variant|MODIFIER|MYT1L|ENSG00000186487|transcript|ENST00000428368.7|protein_coding|19/25|n.2711+3528C>G||||||,C|intron_variant|MODIFIER|MYT1L|ENSG00000186487|transcript|ENST00000648943.1|protein_coding|10/13|c.1967+3528C>G||||||WARNING_TRANSCRIPT_INCOMPLETE,C|intron_variant|MODIFIER|MYT1L|ENSG00000186487|transcript|ENST00000647755.1|protein_coding|18/24|n.2705+3528C>G||||||,C|intron_variant|MODIFIER|MYT1L|ENSG00000186487|transcript|ENST00000647738.2|protein_coding|18/24|n.2711+3528C>G||||||,C|intron_variant|MODIFIER|MYT1L|ENSG00000186487|transcript|ENST00000644820.1|protein_coding|19/25|n.2774+3528C>G||||||,C|intron_variant|MODIFIER|MYT1L|ENSG00000186487|transcript|ENST00000648627.1|protein_coding|17/23|n.1733+3528C>G||||||,C|intron_variant|MODIFIER|MYT1L|ENSG00000186487|transcript|ENST00000648339.1|protein_coding|18/23|n.2711+3528C>G||||||,C|intron_variant|MODIFIER|MYT1L|ENSG00000186487|transcript|ENST00000648643.1|processed_transcript|7/13|n.1208+3528C>G||||||,C|intron_variant|MODIFIER|MYT1L|ENSG00000186487|transcript|ENST00000649840.1|protein_coding|7/13|n.1157+4477C>G||||||,C|intron_variant|MODIFIER|MYT1L|ENSG00000186487|transcript|ENST00000648928.1|protein_coding|18/24|n.2705+3528C>G||||||,C|intron_variant|MODIFIER|MYT1L|ENSG00000186487|transcript|ENST00000648465.1|processed_transcript|7/13|n.1083+3528C>G||||||,C|intron_variant|MODIFIER|MYT1L|ENSG00000186487|transcript|ENST00000648318.1|protein_coding|18/23|n.2705+3528C>G||||||,C|intron_variant|MODIFIER|MYT1L|ENSG00000186487|transcript|ENST00000647618.1|protein_coding|17/23|n.2648+3528C>G||||||,C|intron_variant|MODIFIER|MYT1L|ENSG00000186487|transcript|ENST00000650399.1|protein_coding|6/12|n.1088+3528C>G||||||,C|intron_variant|MODIFIER|MYT1L|ENSG00000186487|transcript|ENST00000650485.1|protein_coding|18/24|n.2705+3528C>G||||||,C|intron_variant|MODIFIER|MYT1L|ENSG00000186487|transcript|ENST00000648913.1|retained_intron|4/10|n.801+3528C>G||||||,C|intron_variant|MODIFIER|MYT1L|ENSG00000186487|transcript|ENST00000648478.1|retained_intron|6/12|n.1209+3528C>G||||||,C|intron_variant|MODIFIER|MYT1L|ENSG00000186487|transcript|ENST00000649092.1|protein_coding|3/10|n.374+3528C>G||||||,C|intron_variant|MODIFIER|MYT1L|ENSG00000186487|transcript|ENST00000650560.1|protein_coding|18/24|n.2708+3528C>G||||||,C|intron_variant|MODIFIER|MYT1L|ENSG00000186487|transcript|ENST00000648933.1|protein_coding|17/23|n.1733+3528C>G||||||,C|intron_variant|MODIFIER|MYT1L|ENSG00000186487|transcript|ENST00000648753.1|protein_coding|9/15|n.1925+3528C>G||||||,C|intron_variant|MODIFIER|MYT1L|ENSG00000186487|transcript|ENST00000647687.1|nonsense_mediated_decay|9/15|n.*604+3528C>G||||||,C|intron_variant|MODIFIER|MYT1L|ENSG00000186487|transcript|ENST00000648931.1|protein_coding|9/14|n.1505+3528C>G||||||,C|intron_variant|MODIFIER|MYT1L|ENSG00000186487|transcript|ENST00000649207.1|protein_coding|18/24|n.2705+3528C>G||||||,C|intron_variant|MODIFIER|MYT1L|ENSG00000186487|transcript|ENST00000647694.1|protein_coding|18/24|n.2711+3528C>G||||||,C|intron_variant|MODIFIER|MYT1L|ENSG00000186487|transcript|ENST00000649663.1|protein_coding|18/23|n.2711+3528C>G||||||,C|intron_variant|MODIFIER|MYT1L|ENSG00000186487|transcript|ENST00000648316.1|protein_coding|19/25|n.2705+3528C>G||||||,C|intron_variant|MODIFIER|MYT1L|ENSG00000186487|transcript|ENST00000648665.1|protein_coding|18/24|n.2705+3528C>G||||||,C|intron_variant|MODIFIER|MYT1L|ENSG00000186487|transcript|ENST00000648885.1|nonsense_mediated_decay|3/8|n.413+3528C>G||||||,C|intron_variant|MODIFIER|MYT1L|ENSG00000186487|transcript|ENST00000648430.1|protein_coding|9/11|n.2204+3528C>G||||||,C|intron_variant|MODIFIER|MYT1L|ENSG00000186487|transcript|ENST00000649741.1|protein_coding|4/4|n.645-3422C>G||||||	myelin transcription factor 1 like
86479	10_1911355_G_T	1	1	1	G|intron_variant|MODIFIER|MYT1L|ENSG00000186487|transcript|ENST00000399161.7|protein_coding|18/24|n.2705+3514T>C||||||,G|intron_variant|MODIFIER|MYT1L|ENSG00000186487|transcript|ENST00000428368.7|protein_coding|19/25|n.2711+3514T>C||||||,G|intron_variant|MODIFIER|MYT1L|ENSG00000186487|transcript|ENST00000648943.1|protein_coding|10/13|c.1967+3514T>C||||||WARNING_TRANSCRIPT_INCOMPLETE,G|intron_variant|MODIFIER|MYT1L|ENSG00000186487|transcript|ENST00000647755.1|protein_coding|18/24|n.2705+3514T>C||||||,G|intron_variant|MODIFIER|MYT1L|ENSG00000186487|transcript|ENST00000647738.2|protein_coding|18/24|n.2711+3514T>C||||||,G|intron_variant|MODIFIER|MYT1L|ENSG00000186487|transcript|ENST00000644820.1|protein_coding|19/25|n.2774+3514T>C||||||,G|intron_variant|MODIFIER|MYT1L|ENSG00000186487|transcript|ENST00000648627.1|protein_coding|17/23|n.1733+3514T>C||||||,G|intron_variant|MODIFIER|MYT1L|ENSG00000186487|transcript|ENST00000648339.1|protein_coding|18/23|n.2711+3514T>C||||||,G|intron_variant|MODIFIER|MYT1L|ENSG00000186487|transcript|ENST00000648643.1|processed_transcript|7/13|n.1208+3514T>C||||||,G|intron_variant|MODIFIER|MYT1L|ENSG00000186487|transcript|ENST00000649840.1|protein_coding|7/13|n.1157+4463T>C||||||,G|intron_variant|MODIFIER|MYT1L|ENSG00000186487|transcript|ENST00000648928.1|protein_coding|18/24|n.2705+3514T>C||||||,G|intron_variant|MODIFIER|MYT1L|ENSG00000186487|transcript|ENST00000648465.1|processed_transcript|7/13|n.1083+3514T>C||||||,G|intron_variant|MODIFIER|MYT1L|ENSG00000186487|transcript|ENST00000648318.1|protein_coding|18/23|n.2705+3514T>C||||||,G|intron_variant|MODIFIER|MYT1L|ENSG00000186487|transcript|ENST00000647618.1|protein_coding|17/23|n.2648+3514T>C||||||,G|intron_variant|MODIFIER|MYT1L|ENSG00000186487|transcript|ENST00000650399.1|protein_coding|6/12|n.1088+3514T>C||||||,G|intron_variant|MODIFIER|MYT1L|ENSG00000186487|transcript|ENST00000650485.1|protein_coding|18/24|n.2705+3514T>C||||||,G|intron_variant|MODIFIER|MYT1L|ENSG00000186487|transcript|ENST00000648913.1|retained_intron|4/10|n.801+3514T>C||||||,G|intron_variant|MODIFIER|MYT1L|ENSG00000186487|transcript|ENST00000648478.1|retained_intron|6/12|n.1209+3514T>C||||||,G|intron_variant|MODIFIER|MYT1L|ENSG00000186487|transcript|ENST00000649092.1|protein_coding|3/10|n.374+3514T>C||||||,G|intron_variant|MODIFIER|MYT1L|ENSG00000186487|transcript|ENST00000650560.1|protein_coding|18/24|n.2708+3514T>C||||||,G|intron_variant|MODIFIER|MYT1L|ENSG00000186487|transcript|ENST00000648933.1|protein_coding|17/23|n.1733+3514T>C||||||,G|intron_variant|MODIFIER|MYT1L|ENSG00000186487|transcript|ENST00000648753.1|protein_coding|9/15|n.1925+3514T>C||||||,G|intron_variant|MODIFIER|MYT1L|ENSG00000186487|transcript|ENST00000647687.1|nonsense_mediated_decay|9/15|n.*604+3514T>C||||||,G|intron_variant|MODIFIER|MYT1L|ENSG00000186487|transcript|ENST00000648931.1|protein_coding|9/14|n.1505+3514T>C||||||,G|intron_variant|MODIFIER|MYT1L|ENSG00000186487|transcript|ENST00000649207.1|protein_coding|18/24|n.2705+3514T>C||||||,G|intron_variant|MODIFIER|MYT1L|ENSG00000186487|transcript|ENST00000647694.1|protein_coding|18/24|n.2711+3514T>C||||||,G|intron_variant|MODIFIER|MYT1L|ENSG00000186487|transcript|ENST00000649663.1|protein_coding|18/23|n.2711+3514T>C||||||,G|intron_variant|MODIFIER|MYT1L|ENSG00000186487|transcript|ENST00000648316.1|protein_coding|19/25|n.2705+3514T>C||||||,G|intron_variant|MODIFIER|MYT1L|ENSG00000186487|transcript|ENST00000648665.1|protein_coding|18/24|n.2705+3514T>C||||||,G|intron_variant|MODIFIER|MYT1L|ENSG00000186487|transcript|ENST00000648885.1|nonsense_mediated_decay|3/8|n.413+3514T>C||||||,G|intron_variant|MODIFIER|MYT1L|ENSG00000186487|transcript|ENST00000648430.1|protein_coding|9/11|n.2204+3514T>C||||||,G|intron_variant|MODIFIER|MYT1L|ENSG00000186487|transcript|ENST00000649741.1|protein_coding|4/4|n.645-3436T>C||||||	myelin transcription factor 1 like
86480	10_1913405_G_C	1	1	1	C|3_prime_UTR_variant|MODIFIER|MYT1L|ENSG00000186487|transcript|ENST00000470954.2|protein_coding|10/10|n.*1312A>G|||||1312|,C|3_prime_UTR_variant|MODIFIER|MYT1L|ENSG00000186487|transcript|ENST00000649810.1|protein_coding|15/15|n.*1312A>G|||||1312|,C|intron_variant|MODIFIER|MYT1L|ENSG00000186487|transcript|ENST00000399161.7|protein_coding|18/24|n.2705+2417A>G||||||,C|intron_variant|MODIFIER|MYT1L|ENSG00000186487|transcript|ENST00000428368.7|protein_coding|19/25|n.2711+2417A>G||||||,C|intron_variant|MODIFIER|MYT1L|ENSG00000186487|transcript|ENST00000602387.5|nonsense_mediated_decay|9/9|n.*605-31A>G||||||,C|intron_variant|MODIFIER|MYT1L|ENSG00000186487|transcript|ENST00000648943.1|protein_coding|10/13|c.1967+2417A>G||||||WARNING_TRANSCRIPT_INCOMPLETE,C|intron_variant|MODIFIER|MYT1L|ENSG00000186487|transcript|ENST00000647755.1|protein_coding|18/24|n.2705+2417A>G||||||,C|intron_variant|MODIFIER|MYT1L|ENSG00000186487|transcript|ENST00000647738.2|protein_coding|18/24|n.2711+2417A>G||||||,C|intron_variant|MODIFIER|MYT1L|ENSG00000186487|transcript|ENST00000644820.1|protein_coding|19/25|n.2774+2417A>G||||||,C|intron_variant|MODIFIER|MYT1L|ENSG00000186487|transcript|ENST00000648627.1|protein_coding|17/23|n.1733+2417A>G||||||,C|intron_variant|MODIFIER|MYT1L|ENSG00000186487|transcript|ENST00000648339.1|protein_coding|18/23|n.2711+2417A>G||||||,C|intron_variant|MODIFIER|MYT1L|ENSG00000186487|transcript|ENST00000648643.1|processed_transcript|7/13|n.1208+2417A>G||||||,C|intron_variant|MODIFIER|MYT1L|ENSG00000186487|transcript|ENST00000649840.1|protein_coding|7/13|n.1157+3366A>G||||||,C|intron_variant|MODIFIER|MYT1L|ENSG00000186487|transcript|ENST00000648928.1|protein_coding|18/24|n.2705+2417A>G||||||,C|intron_variant|MODIFIER|MYT1L|ENSG00000186487|transcript|ENST00000648465.1|processed_transcript|7/13|n.1083+2417A>G||||||,C|intron_variant|MODIFIER|MYT1L|ENSG00000186487|transcript|ENST00000648318.1|protein_coding|18/23|n.2705+2417A>G||||||,C|intron_variant|MODIFIER|MYT1L|ENSG00000186487|transcript|ENST00000647618.1|protein_coding|17/23|n.2648+2417A>G||||||,C|intron_variant|MODIFIER|MYT1L|ENSG00000186487|transcript|ENST00000650399.1|protein_coding|6/12|n.1088+2417A>G||||||,C|intron_variant|MODIFIER|MYT1L|ENSG00000186487|transcript|ENST00000650485.1|protein_coding|18/24|n.2705+2417A>G||||||,C|intron_variant|MODIFIER|MYT1L|ENSG00000186487|transcript|ENST00000648913.1|retained_intron|4/10|n.801+2417A>G||||||,C|intron_variant|MODIFIER|MYT1L|ENSG00000186487|transcript|ENST00000648478.1|retained_intron|6/12|n.1209+2417A>G||||||,C|intron_variant|MODIFIER|MYT1L|ENSG00000186487|transcript|ENST00000649092.1|protein_coding|3/10|n.374+2417A>G||||||,C|intron_variant|MODIFIER|MYT1L|ENSG00000186487|transcript|ENST00000650560.1|protein_coding|18/24|n.2708+2417A>G||||||,C|intron_variant|MODIFIER|MYT1L|ENSG00000186487|transcript|ENST00000648933.1|protein_coding|17/23|n.1733+2417A>G||||||,C|intron_variant|MODIFIER|MYT1L|ENSG00000186487|transcript|ENST00000648753.1|protein_coding|9/15|n.1925+2417A>G||||||,C|intron_variant|MODIFIER|MYT1L|ENSG00000186487|transcript|ENST00000647687.1|nonsense_mediated_decay|9/15|n.*604+2417A>G||||||,C|intron_variant|MODIFIER|MYT1L|ENSG00000186487|transcript|ENST00000648931.1|protein_coding|9/14|n.1505+2417A>G||||||,C|intron_variant|MODIFIER|MYT1L|ENSG00000186487|transcript|ENST00000649207.1|protein_coding|18/24|n.2705+2417A>G||||||,C|intron_variant|MODIFIER|MYT1L|ENSG00000186487|transcript|ENST00000647694.1|protein_coding|18/24|n.2711+2417A>G||||||,C|intron_variant|MODIFIER|MYT1L|ENSG00000186487|transcript|ENST00000649663.1|protein_coding|18/23|n.2711+2417A>G||||||,C|intron_variant|MODIFIER|MYT1L|ENSG00000186487|transcript|ENST00000648316.1|protein_coding|19/25|n.2705+2417A>G||||||,C|intron_variant|MODIFIER|MYT1L|ENSG00000186487|transcript|ENST00000648665.1|protein_coding|18/24|n.2705+2417A>G||||||,C|intron_variant|MODIFIER|MYT1L|ENSG00000186487|transcript|ENST00000648885.1|nonsense_mediated_decay|3/8|n.413+2417A>G||||||,C|intron_variant|MODIFIER|MYT1L|ENSG00000186487|transcript|ENST00000648430.1|protein_coding|9/11|n.2204+2417A>G||||||,C|intron_variant|MODIFIER|MYT1L|ENSG00000186487|transcript|ENST00000649741.1|protein_coding|4/4|n.644+2417A>G||||||,C|intron_variant|MODIFIER|MYT1L|ENSG00000186487|transcript|ENST00000650081.1|nonsense_mediated_decay|17/17|n.*2152-31A>G||||||,C|non_coding_transcript_exon_variant|MODIFIER|MYT1L|ENSG00000186487|transcript|ENST00000470954.2|protein_coding|10/10|n.*1312A>G||||||,C|non_coding_transcript_exon_variant|MODIFIER|MYT1L|ENSG00000186487|transcript|ENST00000649810.1|protein_coding|15/15|n.*1312A>G||||||	myelin transcription factor 1 like
86481	10_1914046_A_T	1	1	1	T|3_prime_UTR_variant|MODIFIER|MYT1L|ENSG00000186487|transcript|ENST00000490585.1|protein_coding|5/5|n.*240G>A|||||240|,T|intron_variant|MODIFIER|MYT1L|ENSG00000186487|transcript|ENST00000399161.7|protein_coding|18/24|n.2705+241G>A||||||,T|intron_variant|MODIFIER|MYT1L|ENSG00000186487|transcript|ENST00000428368.7|protein_coding|19/25|n.2711+241G>A||||||,T|intron_variant|MODIFIER|MYT1L|ENSG00000186487|transcript|ENST00000602387.5|nonsense_mediated_decay|9/9|n.*604+241G>A||||||,T|intron_variant|MODIFIER|MYT1L|ENSG00000186487|transcript|ENST00000470954.2|protein_coding|9/9|n.1454+241G>A||||||,T|intron_variant|MODIFIER|MYT1L|ENSG00000186487|transcript|ENST00000648943.1|protein_coding|10/13|c.1967+241G>A||||||WARNING_TRANSCRIPT_INCOMPLETE,T|intron_variant|MODIFIER|MYT1L|ENSG00000186487|transcript|ENST00000647755.1|protein_coding|18/24|n.2705+241G>A||||||,T|intron_variant|MODIFIER|MYT1L|ENSG00000186487|transcript|ENST00000647738.2|protein_coding|18/24|n.2711+241G>A||||||,T|intron_variant|MODIFIER|MYT1L|ENSG00000186487|transcript|ENST00000644820.1|protein_coding|19/25|n.2774+241G>A||||||,T|intron_variant|MODIFIER|MYT1L|ENSG00000186487|transcript|ENST00000648627.1|protein_coding|17/23|n.1733+241G>A||||||,T|intron_variant|MODIFIER|MYT1L|ENSG00000186487|transcript|ENST00000648339.1|protein_coding|18/23|n.2711+241G>A||||||,T|intron_variant|MODIFIER|MYT1L|ENSG00000186487|transcript|ENST00000648643.1|processed_transcript|7/13|n.1208+241G>A||||||,T|intron_variant|MODIFIER|MYT1L|ENSG00000186487|transcript|ENST00000649840.1|protein_coding|7/13|n.1157+1190G>A||||||,T|intron_variant|MODIFIER|MYT1L|ENSG00000186487|transcript|ENST00000648928.1|protein_coding|18/24|n.2705+241G>A||||||,T|intron_variant|MODIFIER|MYT1L|ENSG00000186487|transcript|ENST00000648465.1|processed_transcript|7/13|n.1083+241G>A||||||,T|intron_variant|MODIFIER|MYT1L|ENSG00000186487|transcript|ENST00000648318.1|protein_coding|18/23|n.2705+241G>A||||||,T|intron_variant|MODIFIER|MYT1L|ENSG00000186487|transcript|ENST00000647618.1|protein_coding|17/23|n.2648+241G>A||||||,T|intron_variant|MODIFIER|MYT1L|ENSG00000186487|transcript|ENST00000650399.1|protein_coding|6/12|n.1088+241G>A||||||,T|intron_variant|MODIFIER|MYT1L|ENSG00000186487|transcript|ENST00000650485.1|protein_coding|18/24|n.2705+241G>A||||||,T|intron_variant|MODIFIER|MYT1L|ENSG00000186487|transcript|ENST00000648913.1|retained_intron|4/10|n.801+241G>A||||||,T|intron_variant|MODIFIER|MYT1L|ENSG00000186487|transcript|ENST00000648478.1|retained_intron|6/12|n.1209+241G>A||||||,T|intron_variant|MODIFIER|MYT1L|ENSG00000186487|transcript|ENST00000649092.1|protein_coding|3/10|n.374+241G>A||||||,T|intron_variant|MODIFIER|MYT1L|ENSG00000186487|transcript|ENST00000650560.1|protein_coding|18/24|n.2708+241G>A||||||,T|intron_variant|MODIFIER|MYT1L|ENSG00000186487|transcript|ENST00000648933.1|protein_coding|17/23|n.1733+241G>A||||||,T|intron_variant|MODIFIER|MYT1L|ENSG00000186487|transcript|ENST00000648753.1|protein_coding|9/15|n.1925+241G>A||||||,T|intron_variant|MODIFIER|MYT1L|ENSG00000186487|transcript|ENST00000647687.1|nonsense_mediated_decay|9/15|n.*604+241G>A||||||,T|intron_variant|MODIFIER|MYT1L|ENSG00000186487|transcript|ENST00000648931.1|protein_coding|9/14|n.1505+241G>A||||||,T|intron_variant|MODIFIER|MYT1L|ENSG00000186487|transcript|ENST00000649207.1|protein_coding|18/24|n.2705+241G>A||||||,T|intron_variant|MODIFIER|MYT1L|ENSG00000186487|transcript|ENST00000647694.1|protein_coding|18/24|n.2711+241G>A||||||,T|intron_variant|MODIFIER|MYT1L|ENSG00000186487|transcript|ENST00000649663.1|protein_coding|18/23|n.2711+241G>A||||||,T|intron_variant|MODIFIER|MYT1L|ENSG00000186487|transcript|ENST00000648316.1|protein_coding|19/25|n.2705+241G>A||||||,T|intron_variant|MODIFIER|MYT1L|ENSG00000186487|transcript|ENST00000648665.1|protein_coding|18/24|n.2705+241G>A||||||,T|intron_variant|MODIFIER|MYT1L|ENSG00000186487|transcript|ENST00000648885.1|nonsense_mediated_decay|3/8|n.413+241G>A||||||,T|intron_variant|MODIFIER|MYT1L|ENSG00000186487|transcript|ENST00000648430.1|protein_coding|9/11|n.2204+241G>A||||||,T|intron_variant|MODIFIER|MYT1L|ENSG00000186487|transcript|ENST00000649741.1|protein_coding|4/4|n.644+241G>A||||||,T|intron_variant|MODIFIER|MYT1L|ENSG00000186487|transcript|ENST00000649810.1|protein_coding|14/14|n.2156+241G>A||||||,T|intron_variant|MODIFIER|MYT1L|ENSG00000186487|transcript|ENST00000650081.1|nonsense_mediated_decay|17/17|n.*2151+241G>A||||||,T|non_coding_transcript_exon_variant|MODIFIER|MYT1L|ENSG00000186487|transcript|ENST00000490585.1|protein_coding|5/5|n.*240G>A||||||	myelin transcription factor 1 like
86482	10_1915994_C_T	0.37037037037037	1	1	G|3_prime_UTR_variant|MODIFIER|MYT1L|ENSG00000186487|transcript|ENST00000490585.1|protein_coding|5/5|n.*137T>C|||||137|,G|intron_variant|MODIFIER|MYT1L|ENSG00000186487|transcript|ENST00000399161.7|protein_coding|18/24|n.2705+138T>C||||||,G|intron_variant|MODIFIER|MYT1L|ENSG00000186487|transcript|ENST00000428368.7|protein_coding|19/25|n.2711+138T>C||||||,G|intron_variant|MODIFIER|MYT1L|ENSG00000186487|transcript|ENST00000602387.5|nonsense_mediated_decay|9/9|n.*604+138T>C||||||,G|intron_variant|MODIFIER|MYT1L|ENSG00000186487|transcript|ENST00000470954.2|protein_coding|9/9|n.1454+138T>C||||||,G|intron_variant|MODIFIER|MYT1L|ENSG00000186487|transcript|ENST00000648943.1|protein_coding|10/13|c.1967+138T>C||||||WARNING_TRANSCRIPT_INCOMPLETE,G|intron_variant|MODIFIER|MYT1L|ENSG00000186487|transcript|ENST00000647755.1|protein_coding|18/24|n.2705+138T>C||||||,G|intron_variant|MODIFIER|MYT1L|ENSG00000186487|transcript|ENST00000647738.2|protein_coding|18/24|n.2711+138T>C||||||,G|intron_variant|MODIFIER|MYT1L|ENSG00000186487|transcript|ENST00000644820.1|protein_coding|19/25|n.2774+138T>C||||||,G|intron_variant|MODIFIER|MYT1L|ENSG00000186487|transcript|ENST00000648627.1|protein_coding|17/23|n.1733+138T>C||||||,G|intron_variant|MODIFIER|MYT1L|ENSG00000186487|transcript|ENST00000648339.1|protein_coding|18/23|n.2711+138T>C||||||,G|intron_variant|MODIFIER|MYT1L|ENSG00000186487|transcript|ENST00000648643.1|processed_transcript|7/13|n.1208+138T>C||||||,G|intron_variant|MODIFIER|MYT1L|ENSG00000186487|transcript|ENST00000649840.1|protein_coding|7/13|n.1157+1087T>C||||||,G|intron_variant|MODIFIER|MYT1L|ENSG00000186487|transcript|ENST00000648928.1|protein_coding|18/24|n.2705+138T>C||||||,G|intron_variant|MODIFIER|MYT1L|ENSG00000186487|transcript|ENST00000648465.1|processed_transcript|7/13|n.1083+138T>C||||||,G|intron_variant|MODIFIER|MYT1L|ENSG00000186487|transcript|ENST00000648318.1|protein_coding|18/23|n.2705+138T>C||||||,G|intron_variant|MODIFIER|MYT1L|ENSG00000186487|transcript|ENST00000647618.1|protein_coding|17/23|n.2648+138T>C||||||,G|intron_variant|MODIFIER|MYT1L|ENSG00000186487|transcript|ENST00000650399.1|protein_coding|6/12|n.1088+138T>C||||||,G|intron_variant|MODIFIER|MYT1L|ENSG00000186487|transcript|ENST00000650485.1|protein_coding|18/24|n.2705+138T>C||||||,G|intron_variant|MODIFIER|MYT1L|ENSG00000186487|transcript|ENST00000648913.1|retained_intron|4/10|n.801+138T>C||||||,G|intron_variant|MODIFIER|MYT1L|ENSG00000186487|transcript|ENST00000648478.1|retained_intron|6/12|n.1209+138T>C||||||,G|intron_variant|MODIFIER|MYT1L|ENSG00000186487|transcript|ENST00000649092.1|protein_coding|3/10|n.374+138T>C||||||,G|intron_variant|MODIFIER|MYT1L|ENSG00000186487|transcript|ENST00000650560.1|protein_coding|18/24|n.2708+138T>C||||||,G|intron_variant|MODIFIER|MYT1L|ENSG00000186487|transcript|ENST00000648933.1|protein_coding|17/23|n.1733+138T>C||||||,G|intron_variant|MODIFIER|MYT1L|ENSG00000186487|transcript|ENST00000648753.1|protein_coding|9/15|n.1925+138T>C||||||,G|intron_variant|MODIFIER|MYT1L|ENSG00000186487|transcript|ENST00000647687.1|nonsense_mediated_decay|9/15|n.*604+138T>C||||||,G|intron_variant|MODIFIER|MYT1L|ENSG00000186487|transcript|ENST00000648931.1|protein_coding|9/14|n.1505+138T>C||||||,G|intron_variant|MODIFIER|MYT1L|ENSG00000186487|transcript|ENST00000649207.1|protein_coding|18/24|n.2705+138T>C||||||,G|intron_variant|MODIFIER|MYT1L|ENSG00000186487|transcript|ENST00000647694.1|protein_coding|18/24|n.2711+138T>C||||||,G|intron_variant|MODIFIER|MYT1L|ENSG00000186487|transcript|ENST00000649663.1|protein_coding|18/23|n.2711+138T>C||||||,G|intron_variant|MODIFIER|MYT1L|ENSG00000186487|transcript|ENST00000648316.1|protein_coding|19/25|n.2705+138T>C||||||,G|intron_variant|MODIFIER|MYT1L|ENSG00000186487|transcript|ENST00000648665.1|protein_coding|18/24|n.2705+138T>C||||||,G|intron_variant|MODIFIER|MYT1L|ENSG00000186487|transcript|ENST00000648885.1|nonsense_mediated_decay|3/8|n.413+138T>C||||||,G|intron_variant|MODIFIER|MYT1L|ENSG00000186487|transcript|ENST00000648430.1|protein_coding|9/11|n.2204+138T>C||||||,G|intron_variant|MODIFIER|MYT1L|ENSG00000186487|transcript|ENST00000649741.1|protein_coding|4/4|n.644+138T>C||||||,G|intron_variant|MODIFIER|MYT1L|ENSG00000186487|transcript|ENST00000649810.1|protein_coding|14/14|n.2156+138T>C||||||,G|intron_variant|MODIFIER|MYT1L|ENSG00000186487|transcript|ENST00000650081.1|nonsense_mediated_decay|17/17|n.*2151+138T>C||||||,G|non_coding_transcript_exon_variant|MODIFIER|MYT1L|ENSG00000186487|transcript|ENST00000490585.1|protein_coding|5/5|n.*137T>C||||||	myelin transcription factor 1 like
86483	10_1916883_C_A	0.230769230769231	0	0	G|intron_variant|MODIFIER|MYT1L|ENSG00000186487|transcript|ENST00000399161.7|protein_coding|16/24|n.2515-549T>C||||||,G|intron_variant|MODIFIER|MYT1L|ENSG00000186487|transcript|ENST00000428368.7|protein_coding|17/25|n.2521-549T>C||||||,G|intron_variant|MODIFIER|MYT1L|ENSG00000186487|transcript|ENST00000602387.5|nonsense_mediated_decay|7/9|n.*414-549T>C||||||,G|intron_variant|MODIFIER|MYT1L|ENSG00000186487|transcript|ENST00000470954.2|protein_coding|7/9|n.1264-549T>C||||||,G|intron_variant|MODIFIER|MYT1L|ENSG00000186487|transcript|ENST00000490585.1|protein_coding|3/4|n.535-549T>C||||||,G|intron_variant|MODIFIER|MYT1L|ENSG00000186487|transcript|ENST00000648943.1|protein_coding|7/13|c.1714-549T>C||||||WARNING_TRANSCRIPT_INCOMPLETE,G|intron_variant|MODIFIER|MYT1L|ENSG00000186487|transcript|ENST00000647755.1|protein_coding|16/24|n.2515-549T>C||||||,G|intron_variant|MODIFIER|MYT1L|ENSG00000186487|transcript|ENST00000647738.2|protein_coding|16/24|n.2521-549T>C||||||,G|intron_variant|MODIFIER|MYT1L|ENSG00000186487|transcript|ENST00000644820.1|protein_coding|16/25|n.2521-549T>C||||||,G|intron_variant|MODIFIER|MYT1L|ENSG00000186487|transcript|ENST00000648627.1|protein_coding|15/23|n.1543-549T>C||||||,G|intron_variant|MODIFIER|MYT1L|ENSG00000186487|transcript|ENST00000648339.1|protein_coding|16/23|n.2521-549T>C||||||,G|intron_variant|MODIFIER|MYT1L|ENSG00000186487|transcript|ENST00000648643.1|processed_transcript|5/13|n.1018-549T>C||||||,G|intron_variant|MODIFIER|MYT1L|ENSG00000186487|transcript|ENST00000649840.1|protein_coding|6/13|n.1036-549T>C||||||,G|intron_variant|MODIFIER|MYT1L|ENSG00000186487|transcript|ENST00000648928.1|protein_coding|16/24|n.2515-549T>C||||||,G|intron_variant|MODIFIER|MYT1L|ENSG00000186487|transcript|ENST00000648465.1|processed_transcript|5/13|n.893-549T>C||||||,G|intron_variant|MODIFIER|MYT1L|ENSG00000186487|transcript|ENST00000648318.1|protein_coding|16/23|n.2515-549T>C||||||,G|intron_variant|MODIFIER|MYT1L|ENSG00000186487|transcript|ENST00000647618.1|protein_coding|15/23|n.2458-549T>C||||||,G|intron_variant|MODIFIER|MYT1L|ENSG00000186487|transcript|ENST00000650399.1|protein_coding|4/12|n.898-549T>C||||||,G|intron_variant|MODIFIER|MYT1L|ENSG00000186487|transcript|ENST00000650485.1|protein_coding|16/24|n.2515-549T>C||||||,G|intron_variant|MODIFIER|MYT1L|ENSG00000186487|transcript|ENST00000648913.1|retained_intron|2/10|n.611-549T>C||||||,G|intron_variant|MODIFIER|MYT1L|ENSG00000186487|transcript|ENST00000648478.1|retained_intron|4/12|n.1019-549T>C||||||,G|intron_variant|MODIFIER|MYT1L|ENSG00000186487|transcript|ENST00000649092.1|protein_coding|1/10|n.184-549T>C||||||,G|intron_variant|MODIFIER|MYT1L|ENSG00000186487|transcript|ENST00000650560.1|protein_coding|16/24|n.2518-549T>C||||||,G|intron_variant|MODIFIER|MYT1L|ENSG00000186487|transcript|ENST00000648933.1|protein_coding|15/23|n.1543-549T>C||||||,G|intron_variant|MODIFIER|MYT1L|ENSG00000186487|transcript|ENST00000648753.1|protein_coding|7/15|n.1735-549T>C||||||,G|intron_variant|MODIFIER|MYT1L|ENSG00000186487|transcript|ENST00000647687.1|nonsense_mediated_decay|7/15|n.*414-549T>C||||||,G|intron_variant|MODIFIER|MYT1L|ENSG00000186487|transcript|ENST00000648931.1|protein_coding|7/14|n.1315-549T>C||||||,G|intron_variant|MODIFIER|MYT1L|ENSG00000186487|transcript|ENST00000649207.1|protein_coding|16/24|n.2515-549T>C||||||,G|intron_variant|MODIFIER|MYT1L|ENSG00000186487|transcript|ENST00000647694.1|protein_coding|16/24|n.2521-549T>C||||||,G|intron_variant|MODIFIER|MYT1L|ENSG00000186487|transcript|ENST00000649663.1|protein_coding|16/23|n.2521-549T>C||||||,G|intron_variant|MODIFIER|MYT1L|ENSG00000186487|transcript|ENST00000648316.1|protein_coding|17/25|n.2515-549T>C||||||,G|intron_variant|MODIFIER|MYT1L|ENSG00000186487|transcript|ENST00000648665.1|protein_coding|16/24|n.2515-549T>C||||||,G|intron_variant|MODIFIER|MYT1L|ENSG00000186487|transcript|ENST00000648885.1|nonsense_mediated_decay|1/8|n.223-549T>C||||||,G|intron_variant|MODIFIER|MYT1L|ENSG00000186487|transcript|ENST00000648430.1|protein_coding|7/11|n.2014-549T>C||||||,G|intron_variant|MODIFIER|MYT1L|ENSG00000186487|transcript|ENST00000649741.1|protein_coding|2/4|n.454-549T>C||||||,G|intron_variant|MODIFIER|MYT1L|ENSG00000186487|transcript|ENST00000649810.1|protein_coding|12/14|n.1966-549T>C||||||,G|intron_variant|MODIFIER|MYT1L|ENSG00000186487|transcript|ENST00000650081.1|nonsense_mediated_decay|15/17|n.*1961-549T>C||||||	myelin transcription factor 1 like
86484	10_1920283_G_A	0.25	1	1	A|synonymous_variant|LOW|MYT1L|ENSG00000186487|transcript|ENST00000648943.1|protein_coding|7/14|c.1677C>T|p.Pro559Pro|1678/2420|1677/2419|559/805||WARNING_TRANSCRIPT_INCOMPLETE,A|3_prime_UTR_variant|MODIFIER|MYT1L|ENSG00000186487|transcript|ENST00000602387.5|nonsense_mediated_decay|7/10|n.*377C>T|||||2936|,A|3_prime_UTR_variant|MODIFIER|MYT1L|ENSG00000186487|transcript|ENST00000647687.1|nonsense_mediated_decay|7/16|n.*377C>T|||||2936|,A|3_prime_UTR_variant|MODIFIER|MYT1L|ENSG00000186487|transcript|ENST00000650081.1|nonsense_mediated_decay|15/18|n.*1924C>T|||||33932|,A|non_coding_transcript_exon_variant|MODIFIER|MYT1L|ENSG00000186487|transcript|ENST00000399161.7|protein_coding|16/25|n.2478C>T||||||,A|non_coding_transcript_exon_variant|MODIFIER|MYT1L|ENSG00000186487|transcript|ENST00000428368.7|protein_coding|17/26|n.2484C>T||||||,A|non_coding_transcript_exon_variant|MODIFIER|MYT1L|ENSG00000186487|transcript|ENST00000602387.5|nonsense_mediated_decay|7/10|n.*377C>T||||||,A|non_coding_transcript_exon_variant|MODIFIER|MYT1L|ENSG00000186487|transcript|ENST00000470954.2|protein_coding|7/10|n.1227C>T||||||,A|non_coding_transcript_exon_variant|MODIFIER|MYT1L|ENSG00000186487|transcript|ENST00000490585.1|protein_coding|3/5|n.498C>T||||||,A|non_coding_transcript_exon_variant|MODIFIER|MYT1L|ENSG00000186487|transcript|ENST00000647755.1|protein_coding|16/25|n.2478C>T||||||,A|non_coding_transcript_exon_variant|MODIFIER|MYT1L|ENSG00000186487|transcript|ENST00000647738.2|protein_coding|16/25|n.2484C>T||||||,A|non_coding_transcript_exon_variant|MODIFIER|MYT1L|ENSG00000186487|transcript|ENST00000644820.1|protein_coding|16/26|n.2484C>T||||||,A|non_coding_transcript_exon_variant|MODIFIER|MYT1L|ENSG00000186487|transcript|ENST00000648627.1|protein_coding|15/24|n.1506C>T||||||,A|non_coding_transcript_exon_variant|MODIFIER|MYT1L|ENSG00000186487|transcript|ENST00000648339.1|protein_coding|16/24|n.2484C>T||||||,A|non_coding_transcript_exon_variant|MODIFIER|MYT1L|ENSG00000186487|transcript|ENST00000648643.1|processed_transcript|5/14|n.981C>T||||||,A|non_coding_transcript_exon_variant|MODIFIER|MYT1L|ENSG00000186487|transcript|ENST00000649840.1|protein_coding|6/14|n.999C>T||||||,A|non_coding_transcript_exon_variant|MODIFIER|MYT1L|ENSG00000186487|transcript|ENST00000648928.1|protein_coding|16/25|n.2478C>T||||||,A|non_coding_transcript_exon_variant|MODIFIER|MYT1L|ENSG00000186487|transcript|ENST00000648465.1|processed_transcript|5/14|n.856C>T||||||,A|non_coding_transcript_exon_variant|MODIFIER|MYT1L|ENSG00000186487|transcript|ENST00000648318.1|protein_coding|16/24|n.2478C>T||||||,A|non_coding_transcript_exon_variant|MODIFIER|MYT1L|ENSG00000186487|transcript|ENST00000647618.1|protein_coding|15/24|n.2421C>T||||||,A|non_coding_transcript_exon_variant|MODIFIER|MYT1L|ENSG00000186487|transcript|ENST00000650399.1|protein_coding|4/13|n.861C>T||||||,A|non_coding_transcript_exon_variant|MODIFIER|MYT1L|ENSG00000186487|transcript|ENST00000650485.1|protein_coding|16/25|n.2478C>T||||||,A|non_coding_transcript_exon_variant|MODIFIER|MYT1L|ENSG00000186487|transcript|ENST00000648913.1|retained_intron|2/11|n.574C>T||||||,A|non_coding_transcript_exon_variant|MODIFIER|MYT1L|ENSG00000186487|transcript|ENST00000648478.1|retained_intron|4/13|n.982C>T||||||,A|non_coding_transcript_exon_variant|MODIFIER|MYT1L|ENSG00000186487|transcript|ENST00000649092.1|protein_coding|1/11|n.147C>T||||||,A|non_coding_transcript_exon_variant|MODIFIER|MYT1L|ENSG00000186487|transcript|ENST00000650560.1|protein_coding|16/25|n.2481C>T||||||,A|non_coding_transcript_exon_variant|MODIFIER|MYT1L|ENSG00000186487|transcript|ENST00000648933.1|protein_coding|15/24|n.1506C>T||||||,A|non_coding_transcript_exon_variant|MODIFIER|MYT1L|ENSG00000186487|transcript|ENST00000648753.1|protein_coding|7/16|n.1698C>T||||||,A|non_coding_transcript_exon_variant|MODIFIER|MYT1L|ENSG00000186487|transcript|ENST00000647687.1|nonsense_mediated_decay|7/16|n.*377C>T||||||,A|non_coding_transcript_exon_variant|MODIFIER|MYT1L|ENSG00000186487|transcript|ENST00000648931.1|protein_coding|7/15|n.1278C>T||||||,A|non_coding_transcript_exon_variant|MODIFIER|MYT1L|ENSG00000186487|transcript|ENST00000649207.1|protein_coding|16/25|n.2478C>T||||||,A|non_coding_transcript_exon_variant|MODIFIER|MYT1L|ENSG00000186487|transcript|ENST00000647694.1|protein_coding|16/25|n.2484C>T||||||,A|non_coding_transcript_exon_variant|MODIFIER|MYT1L|ENSG00000186487|transcript|ENST00000649663.1|protein_coding|16/24|n.2484C>T||||||,A|non_coding_transcript_exon_variant|MODIFIER|MYT1L|ENSG00000186487|transcript|ENST00000648316.1|protein_coding|17/26|n.2478C>T||||||,A|non_coding_transcript_exon_variant|MODIFIER|MYT1L|ENSG00000186487|transcript|ENST00000648665.1|protein_coding|16/25|n.2478C>T||||||,A|non_coding_transcript_exon_variant|MODIFIER|MYT1L|ENSG00000186487|transcript|ENST00000648885.1|nonsense_mediated_decay|1/9|n.186C>T||||||,A|non_coding_transcript_exon_variant|MODIFIER|MYT1L|ENSG00000186487|transcript|ENST00000648430.1|protein_coding|7/12|n.1977C>T||||||,A|non_coding_transcript_exon_variant|MODIFIER|MYT1L|ENSG00000186487|transcript|ENST00000649741.1|protein_coding|2/5|n.417C>T||||||,A|non_coding_transcript_exon_variant|MODIFIER|MYT1L|ENSG00000186487|transcript|ENST00000649810.1|protein_coding|12/15|n.1929C>T||||||,A|non_coding_transcript_exon_variant|MODIFIER|MYT1L|ENSG00000186487|transcript|ENST00000650081.1|nonsense_mediated_decay|15/18|n.*1924C>T||||||	myelin transcription factor 1 like
86485	10_1920314_G_A	1	1	1	G|intron_variant|MODIFIER|MYT1L|ENSG00000186487|transcript|ENST00000399161.7|protein_coding|14/24|n.2027-1329A>C||||||,G|intron_variant|MODIFIER|MYT1L|ENSG00000186487|transcript|ENST00000428368.7|protein_coding|15/25|n.2033-1329A>C||||||,G|intron_variant|MODIFIER|MYT1L|ENSG00000186487|transcript|ENST00000602387.5|nonsense_mediated_decay|5/9|n.955-1329A>C||||||,G|intron_variant|MODIFIER|MYT1L|ENSG00000186487|transcript|ENST00000470954.2|protein_coding|5/9|n.776-1329A>C||||||,G|intron_variant|MODIFIER|MYT1L|ENSG00000186487|transcript|ENST00000490585.1|protein_coding|1/4|n.47-1329A>C||||||,G|intron_variant|MODIFIER|MYT1L|ENSG00000186487|transcript|ENST00000648943.1|protein_coding|5/13|c.1226-1329A>C||||||WARNING_TRANSCRIPT_INCOMPLETE,G|intron_variant|MODIFIER|MYT1L|ENSG00000186487|transcript|ENST00000647755.1|protein_coding|14/24|n.2027-1329A>C||||||,G|intron_variant|MODIFIER|MYT1L|ENSG00000186487|transcript|ENST00000647738.2|protein_coding|14/24|n.2033-1329A>C||||||,G|intron_variant|MODIFIER|MYT1L|ENSG00000186487|transcript|ENST00000644820.1|protein_coding|14/25|n.2033-1329A>C||||||,G|intron_variant|MODIFIER|MYT1L|ENSG00000186487|transcript|ENST00000648627.1|protein_coding|13/23|n.1055-1329A>C||||||,G|intron_variant|MODIFIER|MYT1L|ENSG00000186487|transcript|ENST00000648339.1|protein_coding|14/23|n.2033-1329A>C||||||,G|intron_variant|MODIFIER|MYT1L|ENSG00000186487|transcript|ENST00000648643.1|processed_transcript|3/13|n.530-1329A>C||||||,G|intron_variant|MODIFIER|MYT1L|ENSG00000186487|transcript|ENST00000649840.1|protein_coding|4/13|n.548-1329A>C||||||,G|intron_variant|MODIFIER|MYT1L|ENSG00000186487|transcript|ENST00000648928.1|protein_coding|14/24|n.2027-1329A>C||||||,G|intron_variant|MODIFIER|MYT1L|ENSG00000186487|transcript|ENST00000648465.1|processed_transcript|3/13|n.405-1329A>C||||||,G|intron_variant|MODIFIER|MYT1L|ENSG00000186487|transcript|ENST00000648318.1|protein_coding|14/23|n.2027-1329A>C||||||,G|intron_variant|MODIFIER|MYT1L|ENSG00000186487|transcript|ENST00000647618.1|protein_coding|13/23|n.1970-1329A>C||||||,G|intron_variant|MODIFIER|MYT1L|ENSG00000186487|transcript|ENST00000650399.1|protein_coding|2/12|n.410-1329A>C||||||,G|intron_variant|MODIFIER|MYT1L|ENSG00000186487|transcript|ENST00000650485.1|protein_coding|14/24|n.2027-1329A>C||||||,G|intron_variant|MODIFIER|MYT1L|ENSG00000186487|transcript|ENST00000648478.1|retained_intron|2/12|n.531-1329A>C||||||,G|intron_variant|MODIFIER|MYT1L|ENSG00000186487|transcript|ENST00000650560.1|protein_coding|14/24|n.2030-1329A>C||||||,G|intron_variant|MODIFIER|MYT1L|ENSG00000186487|transcript|ENST00000648933.1|protein_coding|13/23|n.1055-1329A>C||||||,G|intron_variant|MODIFIER|MYT1L|ENSG00000186487|transcript|ENST00000648753.1|protein_coding|5/15|n.1247-1329A>C||||||,G|intron_variant|MODIFIER|MYT1L|ENSG00000186487|transcript|ENST00000647687.1|nonsense_mediated_decay|5/15|n.787-1329A>C||||||,G|intron_variant|MODIFIER|MYT1L|ENSG00000186487|transcript|ENST00000648931.1|protein_coding|5/14|n.827-1329A>C||||||,G|intron_variant|MODIFIER|MYT1L|ENSG00000186487|transcript|ENST00000649207.1|protein_coding|14/24|n.2027-1329A>C||||||,G|intron_variant|MODIFIER|MYT1L|ENSG00000186487|transcript|ENST00000647694.1|protein_coding|14/24|n.2033-1329A>C||||||,G|intron_variant|MODIFIER|MYT1L|ENSG00000186487|transcript|ENST00000649663.1|protein_coding|14/23|n.2033-1329A>C||||||,G|intron_variant|MODIFIER|MYT1L|ENSG00000186487|transcript|ENST00000648316.1|protein_coding|15/25|n.2027-1329A>C||||||,G|intron_variant|MODIFIER|MYT1L|ENSG00000186487|transcript|ENST00000648665.1|protein_coding|14/24|n.2027-1329A>C||||||,G|intron_variant|MODIFIER|MYT1L|ENSG00000186487|transcript|ENST00000648430.1|protein_coding|5/11|n.1526-1329A>C||||||,G|intron_variant|MODIFIER|MYT1L|ENSG00000186487|transcript|ENST00000649810.1|protein_coding|10/14|n.1478-1329A>C||||||,G|intron_variant|MODIFIER|MYT1L|ENSG00000186487|transcript|ENST00000650081.1|nonsense_mediated_decay|13/17|n.*1473-1329A>C||||||	myelin transcription factor 1 like
86486	10_1920874_C_T	0.333333333333333	1	0.959183673469388	T|intron_variant|MODIFIER|MYT1L|ENSG00000186487|transcript|ENST00000399161.7|protein_coding|14/24|n.2026+4566G>A||||||,T|intron_variant|MODIFIER|MYT1L|ENSG00000186487|transcript|ENST00000428368.7|protein_coding|15/25|n.2032+4566G>A||||||,T|intron_variant|MODIFIER|MYT1L|ENSG00000186487|transcript|ENST00000602387.5|nonsense_mediated_decay|5/9|n.954+4606G>A||||||,T|intron_variant|MODIFIER|MYT1L|ENSG00000186487|transcript|ENST00000470954.2|protein_coding|5/9|n.775+4566G>A||||||,T|intron_variant|MODIFIER|MYT1L|ENSG00000186487|transcript|ENST00000490585.1|protein_coding|1/4|n.46+4566G>A||||||,T|intron_variant|MODIFIER|MYT1L|ENSG00000186487|transcript|ENST00000648943.1|protein_coding|5/13|c.1225+4566G>A||||||WARNING_TRANSCRIPT_INCOMPLETE,T|intron_variant|MODIFIER|MYT1L|ENSG00000186487|transcript|ENST00000647755.1|protein_coding|14/24|n.2026+4566G>A||||||,T|intron_variant|MODIFIER|MYT1L|ENSG00000186487|transcript|ENST00000647738.2|protein_coding|14/24|n.2032+4566G>A||||||,T|intron_variant|MODIFIER|MYT1L|ENSG00000186487|transcript|ENST00000644820.1|protein_coding|14/25|n.2032+4566G>A||||||,T|intron_variant|MODIFIER|MYT1L|ENSG00000186487|transcript|ENST00000648627.1|protein_coding|13/23|n.1054+4566G>A||||||,T|intron_variant|MODIFIER|MYT1L|ENSG00000186487|transcript|ENST00000648339.1|protein_coding|14/23|n.2032+4566G>A||||||,T|intron_variant|MODIFIER|MYT1L|ENSG00000186487|transcript|ENST00000648643.1|processed_transcript|3/13|n.529+4566G>A||||||,T|intron_variant|MODIFIER|MYT1L|ENSG00000186487|transcript|ENST00000649840.1|protein_coding|4/13|n.547+4566G>A||||||,T|intron_variant|MODIFIER|MYT1L|ENSG00000186487|transcript|ENST00000648928.1|protein_coding|14/24|n.2026+4566G>A||||||,T|intron_variant|MODIFIER|MYT1L|ENSG00000186487|transcript|ENST00000648465.1|processed_transcript|3/13|n.404+4566G>A||||||,T|intron_variant|MODIFIER|MYT1L|ENSG00000186487|transcript|ENST00000648318.1|protein_coding|14/23|n.2026+4566G>A||||||,T|intron_variant|MODIFIER|MYT1L|ENSG00000186487|transcript|ENST00000647618.1|protein_coding|13/23|n.1969+4566G>A||||||,T|intron_variant|MODIFIER|MYT1L|ENSG00000186487|transcript|ENST00000650399.1|protein_coding|2/12|n.410-6227G>A||||||,T|intron_variant|MODIFIER|MYT1L|ENSG00000186487|transcript|ENST00000650485.1|protein_coding|14/24|n.2026+4566G>A||||||,T|intron_variant|MODIFIER|MYT1L|ENSG00000186487|transcript|ENST00000648478.1|retained_intron|2/12|n.530+4566G>A||||||,T|intron_variant|MODIFIER|MYT1L|ENSG00000186487|transcript|ENST00000650560.1|protein_coding|14/24|n.2029+4566G>A||||||,T|intron_variant|MODIFIER|MYT1L|ENSG00000186487|transcript|ENST00000648933.1|protein_coding|13/23|n.1054+4566G>A||||||,T|intron_variant|MODIFIER|MYT1L|ENSG00000186487|transcript|ENST00000648753.1|protein_coding|5/15|n.1246+4566G>A||||||,T|intron_variant|MODIFIER|MYT1L|ENSG00000186487|transcript|ENST00000647687.1|nonsense_mediated_decay|5/15|n.786+4606G>A||||||,T|intron_variant|MODIFIER|MYT1L|ENSG00000186487|transcript|ENST00000648931.1|protein_coding|5/14|n.826+4566G>A||||||,T|intron_variant|MODIFIER|MYT1L|ENSG00000186487|transcript|ENST00000649207.1|protein_coding|14/24|n.2026+4566G>A||||||,T|intron_variant|MODIFIER|MYT1L|ENSG00000186487|transcript|ENST00000647694.1|protein_coding|14/24|n.2032+4566G>A||||||,T|intron_variant|MODIFIER|MYT1L|ENSG00000186487|transcript|ENST00000649663.1|protein_coding|14/23|n.2032+4566G>A||||||,T|intron_variant|MODIFIER|MYT1L|ENSG00000186487|transcript|ENST00000648316.1|protein_coding|15/25|n.2026+4566G>A||||||,T|intron_variant|MODIFIER|MYT1L|ENSG00000186487|transcript|ENST00000648665.1|protein_coding|14/24|n.2026+4566G>A||||||,T|intron_variant|MODIFIER|MYT1L|ENSG00000186487|transcript|ENST00000648430.1|protein_coding|5/11|n.1525+4566G>A||||||,T|intron_variant|MODIFIER|MYT1L|ENSG00000186487|transcript|ENST00000649810.1|protein_coding|10/14|n.1478-6227G>A||||||,T|intron_variant|MODIFIER|MYT1L|ENSG00000186487|transcript|ENST00000650081.1|nonsense_mediated_decay|13/17|n.*1472+4566G>A||||||	myelin transcription factor 1 like
86487	10_1924157_A_G	0.5	1	1	C|intron_variant|MODIFIER|MYT1L|ENSG00000186487|transcript|ENST00000399161.7|protein_coding|14/24|n.2026+105A>G||||||,C|intron_variant|MODIFIER|MYT1L|ENSG00000186487|transcript|ENST00000428368.7|protein_coding|15/25|n.2032+105A>G||||||,C|intron_variant|MODIFIER|MYT1L|ENSG00000186487|transcript|ENST00000602387.5|nonsense_mediated_decay|5/9|n.954+145A>G||||||,C|intron_variant|MODIFIER|MYT1L|ENSG00000186487|transcript|ENST00000470954.2|protein_coding|5/9|n.775+105A>G||||||,C|intron_variant|MODIFIER|MYT1L|ENSG00000186487|transcript|ENST00000490585.1|protein_coding|1/4|n.46+105A>G||||||,C|intron_variant|MODIFIER|MYT1L|ENSG00000186487|transcript|ENST00000648943.1|protein_coding|5/13|c.1225+105A>G||||||WARNING_TRANSCRIPT_INCOMPLETE,C|intron_variant|MODIFIER|MYT1L|ENSG00000186487|transcript|ENST00000647755.1|protein_coding|14/24|n.2026+105A>G||||||,C|intron_variant|MODIFIER|MYT1L|ENSG00000186487|transcript|ENST00000647738.2|protein_coding|14/24|n.2032+105A>G||||||,C|intron_variant|MODIFIER|MYT1L|ENSG00000186487|transcript|ENST00000644820.1|protein_coding|14/25|n.2032+105A>G||||||,C|intron_variant|MODIFIER|MYT1L|ENSG00000186487|transcript|ENST00000648627.1|protein_coding|13/23|n.1054+105A>G||||||,C|intron_variant|MODIFIER|MYT1L|ENSG00000186487|transcript|ENST00000648339.1|protein_coding|14/23|n.2032+105A>G||||||,C|intron_variant|MODIFIER|MYT1L|ENSG00000186487|transcript|ENST00000648643.1|processed_transcript|3/13|n.529+105A>G||||||,C|intron_variant|MODIFIER|MYT1L|ENSG00000186487|transcript|ENST00000649840.1|protein_coding|4/13|n.547+105A>G||||||,C|intron_variant|MODIFIER|MYT1L|ENSG00000186487|transcript|ENST00000648928.1|protein_coding|14/24|n.2026+105A>G||||||,C|intron_variant|MODIFIER|MYT1L|ENSG00000186487|transcript|ENST00000648465.1|processed_transcript|3/13|n.404+105A>G||||||,C|intron_variant|MODIFIER|MYT1L|ENSG00000186487|transcript|ENST00000648318.1|protein_coding|14/23|n.2026+105A>G||||||,C|intron_variant|MODIFIER|MYT1L|ENSG00000186487|transcript|ENST00000647618.1|protein_coding|13/23|n.1969+105A>G||||||,C|intron_variant|MODIFIER|MYT1L|ENSG00000186487|transcript|ENST00000650399.1|protein_coding|2/12|n.410-10688A>G||||||,C|intron_variant|MODIFIER|MYT1L|ENSG00000186487|transcript|ENST00000650485.1|protein_coding|14/24|n.2026+105A>G||||||,C|intron_variant|MODIFIER|MYT1L|ENSG00000186487|transcript|ENST00000648478.1|retained_intron|2/12|n.530+105A>G||||||,C|intron_variant|MODIFIER|MYT1L|ENSG00000186487|transcript|ENST00000650560.1|protein_coding|14/24|n.2029+105A>G||||||,C|intron_variant|MODIFIER|MYT1L|ENSG00000186487|transcript|ENST00000648933.1|protein_coding|13/23|n.1054+105A>G||||||,C|intron_variant|MODIFIER|MYT1L|ENSG00000186487|transcript|ENST00000648753.1|protein_coding|5/15|n.1246+105A>G||||||,C|intron_variant|MODIFIER|MYT1L|ENSG00000186487|transcript|ENST00000647687.1|nonsense_mediated_decay|5/15|n.786+145A>G||||||,C|intron_variant|MODIFIER|MYT1L|ENSG00000186487|transcript|ENST00000648931.1|protein_coding|5/14|n.826+105A>G||||||,C|intron_variant|MODIFIER|MYT1L|ENSG00000186487|transcript|ENST00000649207.1|protein_coding|14/24|n.2026+105A>G||||||,C|intron_variant|MODIFIER|MYT1L|ENSG00000186487|transcript|ENST00000647694.1|protein_coding|14/24|n.2032+105A>G||||||,C|intron_variant|MODIFIER|MYT1L|ENSG00000186487|transcript|ENST00000649663.1|protein_coding|14/23|n.2032+105A>G||||||,C|intron_variant|MODIFIER|MYT1L|ENSG00000186487|transcript|ENST00000648316.1|protein_coding|15/25|n.2026+105A>G||||||,C|intron_variant|MODIFIER|MYT1L|ENSG00000186487|transcript|ENST00000648665.1|protein_coding|14/24|n.2026+105A>G||||||,C|intron_variant|MODIFIER|MYT1L|ENSG00000186487|transcript|ENST00000648430.1|protein_coding|5/11|n.1525+105A>G||||||,C|intron_variant|MODIFIER|MYT1L|ENSG00000186487|transcript|ENST00000649810.1|protein_coding|10/14|n.1478-10688A>G||||||,C|intron_variant|MODIFIER|MYT1L|ENSG00000186487|transcript|ENST00000650081.1|nonsense_mediated_decay|13/17|n.*1472+105A>G||||||,C|non_coding_transcript_exon_variant|MODIFIER|MYT1L|ENSG00000186487|transcript|ENST00000485547.2|retained_intron|3/3|n.484A>G||||||	myelin transcription factor 1 like
86488	10_1925521_T_C	0.823529411764706	1	1	C|intron_variant|MODIFIER|MYT1L|ENSG00000186487|transcript|ENST00000399161.7|protein_coding|13/24|n.1812-380A>G||||||,C|intron_variant|MODIFIER|MYT1L|ENSG00000186487|transcript|ENST00000428368.7|protein_coding|14/25|n.1818-380A>G||||||,C|intron_variant|MODIFIER|MYT1L|ENSG00000186487|transcript|ENST00000602387.5|nonsense_mediated_decay|4/9|n.780-380A>G||||||,C|intron_variant|MODIFIER|MYT1L|ENSG00000186487|transcript|ENST00000485547.2|retained_intron|2/2|n.165-380A>G||||||,C|intron_variant|MODIFIER|MYT1L|ENSG00000186487|transcript|ENST00000470954.2|protein_coding|4/9|n.561-380A>G||||||,C|intron_variant|MODIFIER|MYT1L|ENSG00000186487|transcript|ENST00000648943.1|protein_coding|4/13|c.1011-380A>G||||||WARNING_TRANSCRIPT_INCOMPLETE,C|intron_variant|MODIFIER|MYT1L|ENSG00000186487|transcript|ENST00000647755.1|protein_coding|13/24|n.1812-380A>G||||||,C|intron_variant|MODIFIER|MYT1L|ENSG00000186487|transcript|ENST00000647738.2|protein_coding|13/24|n.1818-380A>G||||||,C|intron_variant|MODIFIER|MYT1L|ENSG00000186487|transcript|ENST00000644820.1|protein_coding|13/25|n.1818-380A>G||||||,C|intron_variant|MODIFIER|MYT1L|ENSG00000186487|transcript|ENST00000648627.1|protein_coding|12/23|n.840-380A>G||||||,C|intron_variant|MODIFIER|MYT1L|ENSG00000186487|transcript|ENST00000648339.1|protein_coding|13/23|n.1818-380A>G||||||,C|intron_variant|MODIFIER|MYT1L|ENSG00000186487|transcript|ENST00000648643.1|processed_transcript|2/13|n.315-380A>G||||||,C|intron_variant|MODIFIER|MYT1L|ENSG00000186487|transcript|ENST00000649840.1|protein_coding|3/13|n.333-380A>G||||||,C|intron_variant|MODIFIER|MYT1L|ENSG00000186487|transcript|ENST00000648928.1|protein_coding|13/24|n.1812-380A>G||||||,C|intron_variant|MODIFIER|MYT1L|ENSG00000186487|transcript|ENST00000648465.1|processed_transcript|2/13|n.190-380A>G||||||,C|intron_variant|MODIFIER|MYT1L|ENSG00000186487|transcript|ENST00000648318.1|protein_coding|13/23|n.1812-380A>G||||||,C|intron_variant|MODIFIER|MYT1L|ENSG00000186487|transcript|ENST00000647618.1|protein_coding|12/23|n.1755-380A>G||||||,C|intron_variant|MODIFIER|MYT1L|ENSG00000186487|transcript|ENST00000650399.1|protein_coding|2/12|n.410-11387A>G||||||,C|intron_variant|MODIFIER|MYT1L|ENSG00000186487|transcript|ENST00000650485.1|protein_coding|13/24|n.1812-380A>G||||||,C|intron_variant|MODIFIER|MYT1L|ENSG00000186487|transcript|ENST00000648478.1|retained_intron|1/12|n.316-380A>G||||||,C|intron_variant|MODIFIER|MYT1L|ENSG00000186487|transcript|ENST00000650560.1|protein_coding|13/24|n.1815-380A>G||||||,C|intron_variant|MODIFIER|MYT1L|ENSG00000186487|transcript|ENST00000648933.1|protein_coding|12/23|n.840-380A>G||||||,C|intron_variant|MODIFIER|MYT1L|ENSG00000186487|transcript|ENST00000648753.1|protein_coding|4/15|n.1032-380A>G||||||,C|intron_variant|MODIFIER|MYT1L|ENSG00000186487|transcript|ENST00000647687.1|nonsense_mediated_decay|4/15|n.612-380A>G||||||,C|intron_variant|MODIFIER|MYT1L|ENSG00000186487|transcript|ENST00000648931.1|protein_coding|4/14|n.612-380A>G||||||,C|intron_variant|MODIFIER|MYT1L|ENSG00000186487|transcript|ENST00000649207.1|protein_coding|13/24|n.1812-380A>G||||||,C|intron_variant|MODIFIER|MYT1L|ENSG00000186487|transcript|ENST00000647694.1|protein_coding|13/24|n.1818-380A>G||||||,C|intron_variant|MODIFIER|MYT1L|ENSG00000186487|transcript|ENST00000649663.1|protein_coding|13/23|n.1818-380A>G||||||,C|intron_variant|MODIFIER|MYT1L|ENSG00000186487|transcript|ENST00000648316.1|protein_coding|14/25|n.1812-380A>G||||||,C|intron_variant|MODIFIER|MYT1L|ENSG00000186487|transcript|ENST00000648665.1|protein_coding|13/24|n.1812-380A>G||||||,C|intron_variant|MODIFIER|MYT1L|ENSG00000186487|transcript|ENST00000648430.1|protein_coding|4/11|n.1311-380A>G||||||,C|intron_variant|MODIFIER|MYT1L|ENSG00000186487|transcript|ENST00000649810.1|protein_coding|10/14|n.1478-11387A>G||||||,C|intron_variant|MODIFIER|MYT1L|ENSG00000186487|transcript|ENST00000650081.1|nonsense_mediated_decay|12/17|n.*1258-380A>G||||||,C|intron_variant|MODIFIER|MYT1L|ENSG00000186487|transcript|ENST00000649641.1|protein_coding|13/13|c.1818-380A>G||||||WARNING_TRANSCRIPT_INCOMPLETE	myelin transcription factor 1 like
86489	10_1927087_T_A	1	0	1	T|intron_variant|MODIFIER|MYT1L|ENSG00000186487|transcript|ENST00000399161.7|protein_coding|13/24|n.1812-795G>A||||||,T|intron_variant|MODIFIER|MYT1L|ENSG00000186487|transcript|ENST00000428368.7|protein_coding|14/25|n.1818-795G>A||||||,T|intron_variant|MODIFIER|MYT1L|ENSG00000186487|transcript|ENST00000602387.5|nonsense_mediated_decay|4/9|n.780-795G>A||||||,T|intron_variant|MODIFIER|MYT1L|ENSG00000186487|transcript|ENST00000485547.2|retained_intron|2/2|n.165-795G>A||||||,T|intron_variant|MODIFIER|MYT1L|ENSG00000186487|transcript|ENST00000470954.2|protein_coding|4/9|n.561-795G>A||||||,T|intron_variant|MODIFIER|MYT1L|ENSG00000186487|transcript|ENST00000648943.1|protein_coding|4/13|c.1011-795G>A||||||WARNING_TRANSCRIPT_INCOMPLETE,T|intron_variant|MODIFIER|MYT1L|ENSG00000186487|transcript|ENST00000647755.1|protein_coding|13/24|n.1812-795G>A||||||,T|intron_variant|MODIFIER|MYT1L|ENSG00000186487|transcript|ENST00000647738.2|protein_coding|13/24|n.1818-795G>A||||||,T|intron_variant|MODIFIER|MYT1L|ENSG00000186487|transcript|ENST00000644820.1|protein_coding|13/25|n.1818-795G>A||||||,T|intron_variant|MODIFIER|MYT1L|ENSG00000186487|transcript|ENST00000648627.1|protein_coding|12/23|n.840-795G>A||||||,T|intron_variant|MODIFIER|MYT1L|ENSG00000186487|transcript|ENST00000648339.1|protein_coding|13/23|n.1818-795G>A||||||,T|intron_variant|MODIFIER|MYT1L|ENSG00000186487|transcript|ENST00000648643.1|processed_transcript|2/13|n.315-795G>A||||||,T|intron_variant|MODIFIER|MYT1L|ENSG00000186487|transcript|ENST00000649840.1|protein_coding|3/13|n.333-795G>A||||||,T|intron_variant|MODIFIER|MYT1L|ENSG00000186487|transcript|ENST00000648928.1|protein_coding|13/24|n.1812-795G>A||||||,T|intron_variant|MODIFIER|MYT1L|ENSG00000186487|transcript|ENST00000648465.1|processed_transcript|2/13|n.190-795G>A||||||,T|intron_variant|MODIFIER|MYT1L|ENSG00000186487|transcript|ENST00000648318.1|protein_coding|13/23|n.1812-795G>A||||||,T|intron_variant|MODIFIER|MYT1L|ENSG00000186487|transcript|ENST00000647618.1|protein_coding|12/23|n.1755-795G>A||||||,T|intron_variant|MODIFIER|MYT1L|ENSG00000186487|transcript|ENST00000650399.1|protein_coding|2/12|n.410-11802G>A||||||,T|intron_variant|MODIFIER|MYT1L|ENSG00000186487|transcript|ENST00000650485.1|protein_coding|13/24|n.1812-795G>A||||||,T|intron_variant|MODIFIER|MYT1L|ENSG00000186487|transcript|ENST00000648478.1|retained_intron|1/12|n.316-795G>A||||||,T|intron_variant|MODIFIER|MYT1L|ENSG00000186487|transcript|ENST00000650560.1|protein_coding|13/24|n.1815-795G>A||||||,T|intron_variant|MODIFIER|MYT1L|ENSG00000186487|transcript|ENST00000648933.1|protein_coding|12/23|n.840-795G>A||||||,T|intron_variant|MODIFIER|MYT1L|ENSG00000186487|transcript|ENST00000648753.1|protein_coding|4/15|n.1032-795G>A||||||,T|intron_variant|MODIFIER|MYT1L|ENSG00000186487|transcript|ENST00000647687.1|nonsense_mediated_decay|4/15|n.612-795G>A||||||,T|intron_variant|MODIFIER|MYT1L|ENSG00000186487|transcript|ENST00000648931.1|protein_coding|4/14|n.612-795G>A||||||,T|intron_variant|MODIFIER|MYT1L|ENSG00000186487|transcript|ENST00000649207.1|protein_coding|13/24|n.1812-795G>A||||||,T|intron_variant|MODIFIER|MYT1L|ENSG00000186487|transcript|ENST00000647694.1|protein_coding|13/24|n.1818-795G>A||||||,T|intron_variant|MODIFIER|MYT1L|ENSG00000186487|transcript|ENST00000649663.1|protein_coding|13/23|n.1818-795G>A||||||,T|intron_variant|MODIFIER|MYT1L|ENSG00000186487|transcript|ENST00000648316.1|protein_coding|14/25|n.1812-795G>A||||||,T|intron_variant|MODIFIER|MYT1L|ENSG00000186487|transcript|ENST00000648665.1|protein_coding|13/24|n.1812-795G>A||||||,T|intron_variant|MODIFIER|MYT1L|ENSG00000186487|transcript|ENST00000648430.1|protein_coding|4/11|n.1311-795G>A||||||,T|intron_variant|MODIFIER|MYT1L|ENSG00000186487|transcript|ENST00000649810.1|protein_coding|10/14|n.1478-11802G>A||||||,T|intron_variant|MODIFIER|MYT1L|ENSG00000186487|transcript|ENST00000650081.1|nonsense_mediated_decay|12/17|n.*1258-795G>A||||||,T|intron_variant|MODIFIER|MYT1L|ENSG00000186487|transcript|ENST00000649641.1|protein_coding|13/13|c.1818-795G>A||||||WARNING_TRANSCRIPT_INCOMPLETE	myelin transcription factor 1 like
86490	10_1927361_A_G	1	1	1	G|intron_variant|MODIFIER|MYT1L|ENSG00000186487|transcript|ENST00000399161.7|protein_coding|12/24|n.1703+495T>C||||||,G|intron_variant|MODIFIER|MYT1L|ENSG00000186487|transcript|ENST00000428368.7|protein_coding|13/25|n.1709+495T>C||||||,G|intron_variant|MODIFIER|MYT1L|ENSG00000186487|transcript|ENST00000602387.5|nonsense_mediated_decay|3/9|n.671+495T>C||||||,G|intron_variant|MODIFIER|MYT1L|ENSG00000186487|transcript|ENST00000485547.2|retained_intron|1/2|n.56+495T>C||||||,G|intron_variant|MODIFIER|MYT1L|ENSG00000186487|transcript|ENST00000470954.2|protein_coding|3/9|n.452+495T>C||||||,G|intron_variant|MODIFIER|MYT1L|ENSG00000186487|transcript|ENST00000648943.1|protein_coding|3/13|c.902+495T>C||||||WARNING_TRANSCRIPT_INCOMPLETE,G|intron_variant|MODIFIER|MYT1L|ENSG00000186487|transcript|ENST00000647755.1|protein_coding|12/24|n.1703+495T>C||||||,G|intron_variant|MODIFIER|MYT1L|ENSG00000186487|transcript|ENST00000647738.2|protein_coding|12/24|n.1709+495T>C||||||,G|intron_variant|MODIFIER|MYT1L|ENSG00000186487|transcript|ENST00000644820.1|protein_coding|12/25|n.1709+495T>C||||||,G|intron_variant|MODIFIER|MYT1L|ENSG00000186487|transcript|ENST00000648627.1|protein_coding|11/23|n.731+495T>C||||||,G|intron_variant|MODIFIER|MYT1L|ENSG00000186487|transcript|ENST00000648339.1|protein_coding|12/23|n.1709+495T>C||||||,G|intron_variant|MODIFIER|MYT1L|ENSG00000186487|transcript|ENST00000649840.1|protein_coding|2/13|n.224+495T>C||||||,G|intron_variant|MODIFIER|MYT1L|ENSG00000186487|transcript|ENST00000648928.1|protein_coding|12/24|n.1703+495T>C||||||,G|intron_variant|MODIFIER|MYT1L|ENSG00000186487|transcript|ENST00000648318.1|protein_coding|12/23|n.1703+495T>C||||||,G|intron_variant|MODIFIER|MYT1L|ENSG00000186487|transcript|ENST00000647618.1|protein_coding|11/23|n.1646+495T>C||||||,G|intron_variant|MODIFIER|MYT1L|ENSG00000186487|transcript|ENST00000650399.1|protein_coding|2/12|n.410-19238T>C||||||,G|intron_variant|MODIFIER|MYT1L|ENSG00000186487|transcript|ENST00000650485.1|protein_coding|12/24|n.1703+495T>C||||||,G|intron_variant|MODIFIER|MYT1L|ENSG00000186487|transcript|ENST00000650560.1|protein_coding|12/24|n.1706+495T>C||||||,G|intron_variant|MODIFIER|MYT1L|ENSG00000186487|transcript|ENST00000648933.1|protein_coding|11/23|n.731+495T>C||||||,G|intron_variant|MODIFIER|MYT1L|ENSG00000186487|transcript|ENST00000648753.1|protein_coding|3/15|n.923+495T>C||||||,G|intron_variant|MODIFIER|MYT1L|ENSG00000186487|transcript|ENST00000647687.1|nonsense_mediated_decay|3/15|n.503+495T>C||||||,G|intron_variant|MODIFIER|MYT1L|ENSG00000186487|transcript|ENST00000648931.1|protein_coding|3/14|n.503+495T>C||||||,G|intron_variant|MODIFIER|MYT1L|ENSG00000186487|transcript|ENST00000649207.1|protein_coding|12/24|n.1703+495T>C||||||,G|intron_variant|MODIFIER|MYT1L|ENSG00000186487|transcript|ENST00000647694.1|protein_coding|12/24|n.1709+495T>C||||||,G|intron_variant|MODIFIER|MYT1L|ENSG00000186487|transcript|ENST00000649663.1|protein_coding|12/23|n.1709+495T>C||||||,G|intron_variant|MODIFIER|MYT1L|ENSG00000186487|transcript|ENST00000648316.1|protein_coding|13/25|n.1703+495T>C||||||,G|intron_variant|MODIFIER|MYT1L|ENSG00000186487|transcript|ENST00000648665.1|protein_coding|12/24|n.1703+495T>C||||||,G|intron_variant|MODIFIER|MYT1L|ENSG00000186487|transcript|ENST00000648430.1|protein_coding|3/11|n.1202+495T>C||||||,G|intron_variant|MODIFIER|MYT1L|ENSG00000186487|transcript|ENST00000649810.1|protein_coding|10/14|n.1477+10767T>C||||||,G|intron_variant|MODIFIER|MYT1L|ENSG00000186487|transcript|ENST00000650081.1|nonsense_mediated_decay|11/17|n.*1149+495T>C||||||,G|intron_variant|MODIFIER|MYT1L|ENSG00000186487|transcript|ENST00000649641.1|protein_coding|12/13|c.1709+495T>C||||||WARNING_TRANSCRIPT_INCOMPLETE	myelin transcription factor 1 like
86491	10_1927810_G_A	1	0	1	C|intron_variant|MODIFIER|MYT1L|ENSG00000186487|transcript|ENST00000399161.7|protein_coding|12/24|n.1703+393A>G||||||,C|intron_variant|MODIFIER|MYT1L|ENSG00000186487|transcript|ENST00000428368.7|protein_coding|13/25|n.1709+393A>G||||||,C|intron_variant|MODIFIER|MYT1L|ENSG00000186487|transcript|ENST00000602387.5|nonsense_mediated_decay|3/9|n.671+393A>G||||||,C|intron_variant|MODIFIER|MYT1L|ENSG00000186487|transcript|ENST00000485547.2|retained_intron|1/2|n.56+393A>G||||||,C|intron_variant|MODIFIER|MYT1L|ENSG00000186487|transcript|ENST00000470954.2|protein_coding|3/9|n.452+393A>G||||||,C|intron_variant|MODIFIER|MYT1L|ENSG00000186487|transcript|ENST00000648943.1|protein_coding|3/13|c.902+393A>G||||||WARNING_TRANSCRIPT_INCOMPLETE,C|intron_variant|MODIFIER|MYT1L|ENSG00000186487|transcript|ENST00000647755.1|protein_coding|12/24|n.1703+393A>G||||||,C|intron_variant|MODIFIER|MYT1L|ENSG00000186487|transcript|ENST00000647738.2|protein_coding|12/24|n.1709+393A>G||||||,C|intron_variant|MODIFIER|MYT1L|ENSG00000186487|transcript|ENST00000644820.1|protein_coding|12/25|n.1709+393A>G||||||,C|intron_variant|MODIFIER|MYT1L|ENSG00000186487|transcript|ENST00000648627.1|protein_coding|11/23|n.731+393A>G||||||,C|intron_variant|MODIFIER|MYT1L|ENSG00000186487|transcript|ENST00000648339.1|protein_coding|12/23|n.1709+393A>G||||||,C|intron_variant|MODIFIER|MYT1L|ENSG00000186487|transcript|ENST00000649840.1|protein_coding|2/13|n.224+393A>G||||||,C|intron_variant|MODIFIER|MYT1L|ENSG00000186487|transcript|ENST00000648928.1|protein_coding|12/24|n.1703+393A>G||||||,C|intron_variant|MODIFIER|MYT1L|ENSG00000186487|transcript|ENST00000648318.1|protein_coding|12/23|n.1703+393A>G||||||,C|intron_variant|MODIFIER|MYT1L|ENSG00000186487|transcript|ENST00000647618.1|protein_coding|11/23|n.1646+393A>G||||||,C|intron_variant|MODIFIER|MYT1L|ENSG00000186487|transcript|ENST00000650399.1|protein_coding|2/12|n.410-19340A>G||||||,C|intron_variant|MODIFIER|MYT1L|ENSG00000186487|transcript|ENST00000650485.1|protein_coding|12/24|n.1703+393A>G||||||,C|intron_variant|MODIFIER|MYT1L|ENSG00000186487|transcript|ENST00000650560.1|protein_coding|12/24|n.1706+393A>G||||||,C|intron_variant|MODIFIER|MYT1L|ENSG00000186487|transcript|ENST00000648933.1|protein_coding|11/23|n.731+393A>G||||||,C|intron_variant|MODIFIER|MYT1L|ENSG00000186487|transcript|ENST00000648753.1|protein_coding|3/15|n.923+393A>G||||||,C|intron_variant|MODIFIER|MYT1L|ENSG00000186487|transcript|ENST00000647687.1|nonsense_mediated_decay|3/15|n.503+393A>G||||||,C|intron_variant|MODIFIER|MYT1L|ENSG00000186487|transcript|ENST00000648931.1|protein_coding|3/14|n.503+393A>G||||||,C|intron_variant|MODIFIER|MYT1L|ENSG00000186487|transcript|ENST00000649207.1|protein_coding|12/24|n.1703+393A>G||||||,C|intron_variant|MODIFIER|MYT1L|ENSG00000186487|transcript|ENST00000647694.1|protein_coding|12/24|n.1709+393A>G||||||,C|intron_variant|MODIFIER|MYT1L|ENSG00000186487|transcript|ENST00000649663.1|protein_coding|12/23|n.1709+393A>G||||||,C|intron_variant|MODIFIER|MYT1L|ENSG00000186487|transcript|ENST00000648316.1|protein_coding|13/25|n.1703+393A>G||||||,C|intron_variant|MODIFIER|MYT1L|ENSG00000186487|transcript|ENST00000648665.1|protein_coding|12/24|n.1703+393A>G||||||,C|intron_variant|MODIFIER|MYT1L|ENSG00000186487|transcript|ENST00000648430.1|protein_coding|3/11|n.1202+393A>G||||||,C|intron_variant|MODIFIER|MYT1L|ENSG00000186487|transcript|ENST00000649810.1|protein_coding|10/14|n.1477+10665A>G||||||,C|intron_variant|MODIFIER|MYT1L|ENSG00000186487|transcript|ENST00000650081.1|nonsense_mediated_decay|11/17|n.*1149+393A>G||||||,C|intron_variant|MODIFIER|MYT1L|ENSG00000186487|transcript|ENST00000649641.1|protein_coding|12/13|c.1709+393A>G||||||WARNING_TRANSCRIPT_INCOMPLETE	myelin transcription factor 1 like
86492	10_1928395_C_G	1	1	1	G|intron_variant|MODIFIER|MYT1L|ENSG00000186487|transcript|ENST00000399161.7|protein_coding|11/24|n.1613-2478T>C||||||,G|intron_variant|MODIFIER|MYT1L|ENSG00000186487|transcript|ENST00000428368.7|protein_coding|12/25|n.1619-2478T>C||||||,G|intron_variant|MODIFIER|MYT1L|ENSG00000186487|transcript|ENST00000602387.5|nonsense_mediated_decay|2/9|n.581-2478T>C||||||,G|intron_variant|MODIFIER|MYT1L|ENSG00000186487|transcript|ENST00000470954.2|protein_coding|2/9|n.362-2478T>C||||||,G|intron_variant|MODIFIER|MYT1L|ENSG00000186487|transcript|ENST00000648943.1|protein_coding|2/13|c.812-2478T>C||||||WARNING_TRANSCRIPT_INCOMPLETE,G|intron_variant|MODIFIER|MYT1L|ENSG00000186487|transcript|ENST00000647755.1|protein_coding|11/24|n.1613-2478T>C||||||,G|intron_variant|MODIFIER|MYT1L|ENSG00000186487|transcript|ENST00000647738.2|protein_coding|11/24|n.1619-2478T>C||||||,G|intron_variant|MODIFIER|MYT1L|ENSG00000186487|transcript|ENST00000644820.1|protein_coding|11/25|n.1619-2478T>C||||||,G|intron_variant|MODIFIER|MYT1L|ENSG00000186487|transcript|ENST00000648627.1|protein_coding|10/23|n.641-2478T>C||||||,G|intron_variant|MODIFIER|MYT1L|ENSG00000186487|transcript|ENST00000648339.1|protein_coding|11/23|n.1619-2478T>C||||||,G|intron_variant|MODIFIER|MYT1L|ENSG00000186487|transcript|ENST00000649840.1|protein_coding|1/13|n.134-2478T>C||||||,G|intron_variant|MODIFIER|MYT1L|ENSG00000186487|transcript|ENST00000648928.1|protein_coding|11/24|n.1613-2478T>C||||||,G|intron_variant|MODIFIER|MYT1L|ENSG00000186487|transcript|ENST00000648318.1|protein_coding|11/23|n.1613-2478T>C||||||,G|intron_variant|MODIFIER|MYT1L|ENSG00000186487|transcript|ENST00000647618.1|protein_coding|10/23|n.1556-2478T>C||||||,G|intron_variant|MODIFIER|MYT1L|ENSG00000186487|transcript|ENST00000650399.1|protein_coding|2/12|n.410-22301T>C||||||,G|intron_variant|MODIFIER|MYT1L|ENSG00000186487|transcript|ENST00000650485.1|protein_coding|11/24|n.1613-2478T>C||||||,G|intron_variant|MODIFIER|MYT1L|ENSG00000186487|transcript|ENST00000650560.1|protein_coding|11/24|n.1616-2478T>C||||||,G|intron_variant|MODIFIER|MYT1L|ENSG00000186487|transcript|ENST00000648933.1|protein_coding|10/23|n.641-2478T>C||||||,G|intron_variant|MODIFIER|MYT1L|ENSG00000186487|transcript|ENST00000648753.1|protein_coding|2/15|n.833-2478T>C||||||,G|intron_variant|MODIFIER|MYT1L|ENSG00000186487|transcript|ENST00000647687.1|nonsense_mediated_decay|2/15|n.413-2478T>C||||||,G|intron_variant|MODIFIER|MYT1L|ENSG00000186487|transcript|ENST00000648931.1|protein_coding|2/14|n.413-2478T>C||||||,G|intron_variant|MODIFIER|MYT1L|ENSG00000186487|transcript|ENST00000649207.1|protein_coding|11/24|n.1613-2478T>C||||||,G|intron_variant|MODIFIER|MYT1L|ENSG00000186487|transcript|ENST00000647694.1|protein_coding|11/24|n.1619-2478T>C||||||,G|intron_variant|MODIFIER|MYT1L|ENSG00000186487|transcript|ENST00000649663.1|protein_coding|11/23|n.1619-2478T>C||||||,G|intron_variant|MODIFIER|MYT1L|ENSG00000186487|transcript|ENST00000648316.1|protein_coding|12/25|n.1613-2478T>C||||||,G|intron_variant|MODIFIER|MYT1L|ENSG00000186487|transcript|ENST00000648665.1|protein_coding|11/24|n.1613-2478T>C||||||,G|intron_variant|MODIFIER|MYT1L|ENSG00000186487|transcript|ENST00000648430.1|protein_coding|2/11|n.1112-2478T>C||||||,G|intron_variant|MODIFIER|MYT1L|ENSG00000186487|transcript|ENST00000649810.1|protein_coding|10/14|n.1477+7704T>C||||||,G|intron_variant|MODIFIER|MYT1L|ENSG00000186487|transcript|ENST00000650081.1|nonsense_mediated_decay|10/17|n.*1059-2478T>C||||||,G|intron_variant|MODIFIER|MYT1L|ENSG00000186487|transcript|ENST00000649641.1|protein_coding|11/13|c.1619-2478T>C||||||WARNING_TRANSCRIPT_INCOMPLETE,G|intron_variant|MODIFIER|MYT1L|ENSG00000186487|transcript|ENST00000649709.1|protein_coding|10/10|c.641-2478T>C||||||WARNING_TRANSCRIPT_INCOMPLETE	myelin transcription factor 1 like
86493	10_1929517_T_C	1	1	1	T|intron_variant|MODIFIER|MYT1L|ENSG00000186487|transcript|ENST00000399161.7|protein_coding|11/24|n.1612+2189G>A||||||,T|intron_variant|MODIFIER|MYT1L|ENSG00000186487|transcript|ENST00000428368.7|protein_coding|12/25|n.1618+2189G>A||||||,T|intron_variant|MODIFIER|MYT1L|ENSG00000186487|transcript|ENST00000602387.5|nonsense_mediated_decay|2/9|n.580+2189G>A||||||,T|intron_variant|MODIFIER|MYT1L|ENSG00000186487|transcript|ENST00000470954.2|protein_coding|2/9|n.361+2189G>A||||||,T|intron_variant|MODIFIER|MYT1L|ENSG00000186487|transcript|ENST00000648943.1|protein_coding|2/13|c.811+2189G>A||||||WARNING_TRANSCRIPT_INCOMPLETE,T|intron_variant|MODIFIER|MYT1L|ENSG00000186487|transcript|ENST00000647755.1|protein_coding|11/24|n.1612+2189G>A||||||,T|intron_variant|MODIFIER|MYT1L|ENSG00000186487|transcript|ENST00000647738.2|protein_coding|11/24|n.1618+2189G>A||||||,T|intron_variant|MODIFIER|MYT1L|ENSG00000186487|transcript|ENST00000644820.1|protein_coding|11/25|n.1618+2189G>A||||||,T|intron_variant|MODIFIER|MYT1L|ENSG00000186487|transcript|ENST00000648627.1|protein_coding|10/23|n.640+2189G>A||||||,T|intron_variant|MODIFIER|MYT1L|ENSG00000186487|transcript|ENST00000648339.1|protein_coding|11/23|n.1618+2189G>A||||||,T|intron_variant|MODIFIER|MYT1L|ENSG00000186487|transcript|ENST00000649840.1|protein_coding|1/13|n.133+2189G>A||||||,T|intron_variant|MODIFIER|MYT1L|ENSG00000186487|transcript|ENST00000648928.1|protein_coding|11/24|n.1612+2189G>A||||||,T|intron_variant|MODIFIER|MYT1L|ENSG00000186487|transcript|ENST00000648318.1|protein_coding|11/23|n.1612+2189G>A||||||,T|intron_variant|MODIFIER|MYT1L|ENSG00000186487|transcript|ENST00000647618.1|protein_coding|10/23|n.1555+2189G>A||||||,T|intron_variant|MODIFIER|MYT1L|ENSG00000186487|transcript|ENST00000650399.1|protein_coding|2/12|n.410-22729G>A||||||,T|intron_variant|MODIFIER|MYT1L|ENSG00000186487|transcript|ENST00000650485.1|protein_coding|11/24|n.1612+2189G>A||||||,T|intron_variant|MODIFIER|MYT1L|ENSG00000186487|transcript|ENST00000650560.1|protein_coding|11/24|n.1615+2189G>A||||||,T|intron_variant|MODIFIER|MYT1L|ENSG00000186487|transcript|ENST00000648933.1|protein_coding|10/23|n.640+2189G>A||||||,T|intron_variant|MODIFIER|MYT1L|ENSG00000186487|transcript|ENST00000648753.1|protein_coding|2/15|n.832+2189G>A||||||,T|intron_variant|MODIFIER|MYT1L|ENSG00000186487|transcript|ENST00000647687.1|nonsense_mediated_decay|2/15|n.412+2189G>A||||||,T|intron_variant|MODIFIER|MYT1L|ENSG00000186487|transcript|ENST00000648931.1|protein_coding|2/14|n.412+2189G>A||||||,T|intron_variant|MODIFIER|MYT1L|ENSG00000186487|transcript|ENST00000649207.1|protein_coding|11/24|n.1612+2189G>A||||||,T|intron_variant|MODIFIER|MYT1L|ENSG00000186487|transcript|ENST00000647694.1|protein_coding|11/24|n.1618+2189G>A||||||,T|intron_variant|MODIFIER|MYT1L|ENSG00000186487|transcript|ENST00000649663.1|protein_coding|11/23|n.1618+2189G>A||||||,T|intron_variant|MODIFIER|MYT1L|ENSG00000186487|transcript|ENST00000648316.1|protein_coding|12/25|n.1612+2189G>A||||||,T|intron_variant|MODIFIER|MYT1L|ENSG00000186487|transcript|ENST00000648665.1|protein_coding|11/24|n.1612+2189G>A||||||,T|intron_variant|MODIFIER|MYT1L|ENSG00000186487|transcript|ENST00000648430.1|protein_coding|2/11|n.1111+2189G>A||||||,T|intron_variant|MODIFIER|MYT1L|ENSG00000186487|transcript|ENST00000649810.1|protein_coding|10/14|n.1477+7276G>A||||||,T|intron_variant|MODIFIER|MYT1L|ENSG00000186487|transcript|ENST00000650081.1|nonsense_mediated_decay|10/17|n.*1058+2189G>A||||||,T|intron_variant|MODIFIER|MYT1L|ENSG00000186487|transcript|ENST00000649641.1|protein_coding|11/13|c.1618+2189G>A||||||WARNING_TRANSCRIPT_INCOMPLETE,T|intron_variant|MODIFIER|MYT1L|ENSG00000186487|transcript|ENST00000649709.1|protein_coding|10/10|c.640+2189G>A||||||WARNING_TRANSCRIPT_INCOMPLETE	myelin transcription factor 1 like
86494	10_1931176_G_A	1	1	1	T|intron_variant|MODIFIER|MYT1L|ENSG00000186487|transcript|ENST00000399161.7|protein_coding|11/24|n.1612+976G>A||||||,T|intron_variant|MODIFIER|MYT1L|ENSG00000186487|transcript|ENST00000428368.7|protein_coding|12/25|n.1618+976G>A||||||,T|intron_variant|MODIFIER|MYT1L|ENSG00000186487|transcript|ENST00000602387.5|nonsense_mediated_decay|2/9|n.580+976G>A||||||,T|intron_variant|MODIFIER|MYT1L|ENSG00000186487|transcript|ENST00000470954.2|protein_coding|2/9|n.361+976G>A||||||,T|intron_variant|MODIFIER|MYT1L|ENSG00000186487|transcript|ENST00000648943.1|protein_coding|2/13|c.811+976G>A||||||WARNING_TRANSCRIPT_INCOMPLETE,T|intron_variant|MODIFIER|MYT1L|ENSG00000186487|transcript|ENST00000647755.1|protein_coding|11/24|n.1612+976G>A||||||,T|intron_variant|MODIFIER|MYT1L|ENSG00000186487|transcript|ENST00000647738.2|protein_coding|11/24|n.1618+976G>A||||||,T|intron_variant|MODIFIER|MYT1L|ENSG00000186487|transcript|ENST00000644820.1|protein_coding|11/25|n.1618+976G>A||||||,T|intron_variant|MODIFIER|MYT1L|ENSG00000186487|transcript|ENST00000648627.1|protein_coding|10/23|n.640+976G>A||||||,T|intron_variant|MODIFIER|MYT1L|ENSG00000186487|transcript|ENST00000648339.1|protein_coding|11/23|n.1618+976G>A||||||,T|intron_variant|MODIFIER|MYT1L|ENSG00000186487|transcript|ENST00000649840.1|protein_coding|1/13|n.133+976G>A||||||,T|intron_variant|MODIFIER|MYT1L|ENSG00000186487|transcript|ENST00000648928.1|protein_coding|11/24|n.1612+976G>A||||||,T|intron_variant|MODIFIER|MYT1L|ENSG00000186487|transcript|ENST00000648318.1|protein_coding|11/23|n.1612+976G>A||||||,T|intron_variant|MODIFIER|MYT1L|ENSG00000186487|transcript|ENST00000647618.1|protein_coding|10/23|n.1555+976G>A||||||,T|intron_variant|MODIFIER|MYT1L|ENSG00000186487|transcript|ENST00000650399.1|protein_coding|2/12|n.410-23942G>A||||||,T|intron_variant|MODIFIER|MYT1L|ENSG00000186487|transcript|ENST00000650485.1|protein_coding|11/24|n.1612+976G>A||||||,T|intron_variant|MODIFIER|MYT1L|ENSG00000186487|transcript|ENST00000650560.1|protein_coding|11/24|n.1615+976G>A||||||,T|intron_variant|MODIFIER|MYT1L|ENSG00000186487|transcript|ENST00000648933.1|protein_coding|10/23|n.640+976G>A||||||,T|intron_variant|MODIFIER|MYT1L|ENSG00000186487|transcript|ENST00000648753.1|protein_coding|2/15|n.832+976G>A||||||,T|intron_variant|MODIFIER|MYT1L|ENSG00000186487|transcript|ENST00000647687.1|nonsense_mediated_decay|2/15|n.412+976G>A||||||,T|intron_variant|MODIFIER|MYT1L|ENSG00000186487|transcript|ENST00000648931.1|protein_coding|2/14|n.412+976G>A||||||,T|intron_variant|MODIFIER|MYT1L|ENSG00000186487|transcript|ENST00000649207.1|protein_coding|11/24|n.1612+976G>A||||||,T|intron_variant|MODIFIER|MYT1L|ENSG00000186487|transcript|ENST00000647694.1|protein_coding|11/24|n.1618+976G>A||||||,T|intron_variant|MODIFIER|MYT1L|ENSG00000186487|transcript|ENST00000649663.1|protein_coding|11/23|n.1618+976G>A||||||,T|intron_variant|MODIFIER|MYT1L|ENSG00000186487|transcript|ENST00000648316.1|protein_coding|12/25|n.1612+976G>A||||||,T|intron_variant|MODIFIER|MYT1L|ENSG00000186487|transcript|ENST00000648665.1|protein_coding|11/24|n.1612+976G>A||||||,T|intron_variant|MODIFIER|MYT1L|ENSG00000186487|transcript|ENST00000648430.1|protein_coding|2/11|n.1111+976G>A||||||,T|intron_variant|MODIFIER|MYT1L|ENSG00000186487|transcript|ENST00000649810.1|protein_coding|10/14|n.1477+6063G>A||||||,T|intron_variant|MODIFIER|MYT1L|ENSG00000186487|transcript|ENST00000650081.1|nonsense_mediated_decay|10/17|n.*1058+976G>A||||||,T|intron_variant|MODIFIER|MYT1L|ENSG00000186487|transcript|ENST00000649641.1|protein_coding|11/13|c.1618+976G>A||||||WARNING_TRANSCRIPT_INCOMPLETE,T|intron_variant|MODIFIER|MYT1L|ENSG00000186487|transcript|ENST00000649709.1|protein_coding|10/10|c.640+976G>A||||||WARNING_TRANSCRIPT_INCOMPLETE	myelin transcription factor 1 like
86495	10_1932841_A_C	0.785714285714286	0	0	T|intron_variant|MODIFIER|MYT1L|ENSG00000186487|transcript|ENST00000399161.7|protein_coding|10/24|n.1477+2091T>A||||||,T|intron_variant|MODIFIER|MYT1L|ENSG00000186487|transcript|ENST00000428368.7|protein_coding|11/25|n.1483+2085T>A||||||,T|intron_variant|MODIFIER|MYT1L|ENSG00000186487|transcript|ENST00000602387.5|nonsense_mediated_decay|1/9|n.445+2085T>A||||||,T|intron_variant|MODIFIER|MYT1L|ENSG00000186487|transcript|ENST00000470954.2|protein_coding|1/9|n.226+2091T>A||||||,T|intron_variant|MODIFIER|MYT1L|ENSG00000186487|transcript|ENST00000648943.1|protein_coding|1/13|c.676+2091T>A||||||WARNING_TRANSCRIPT_INCOMPLETE,T|intron_variant|MODIFIER|MYT1L|ENSG00000186487|transcript|ENST00000647755.1|protein_coding|10/24|n.1477+2091T>A||||||,T|intron_variant|MODIFIER|MYT1L|ENSG00000186487|transcript|ENST00000647738.2|protein_coding|10/24|n.1483+2085T>A||||||,T|intron_variant|MODIFIER|MYT1L|ENSG00000186487|transcript|ENST00000644820.1|protein_coding|10/25|n.1483+2085T>A||||||,T|intron_variant|MODIFIER|MYT1L|ENSG00000186487|transcript|ENST00000648627.1|protein_coding|9/23|n.506-2862T>A||||||,T|intron_variant|MODIFIER|MYT1L|ENSG00000186487|transcript|ENST00000648339.1|protein_coding|10/23|n.1483+2085T>A||||||,T|intron_variant|MODIFIER|MYT1L|ENSG00000186487|transcript|ENST00000648928.1|protein_coding|10/24|n.1477+2091T>A||||||,T|intron_variant|MODIFIER|MYT1L|ENSG00000186487|transcript|ENST00000648318.1|protein_coding|10/23|n.1477+2091T>A||||||,T|intron_variant|MODIFIER|MYT1L|ENSG00000186487|transcript|ENST00000647618.1|protein_coding|9/23|n.1420+2085T>A||||||,T|intron_variant|MODIFIER|MYT1L|ENSG00000186487|transcript|ENST00000650399.1|protein_coding|2/12|n.409+22781T>A||||||,T|intron_variant|MODIFIER|MYT1L|ENSG00000186487|transcript|ENST00000650485.1|protein_coding|10/24|n.1477+2091T>A||||||,T|intron_variant|MODIFIER|MYT1L|ENSG00000186487|transcript|ENST00000650560.1|protein_coding|10/24|n.1480+2085T>A||||||,T|intron_variant|MODIFIER|MYT1L|ENSG00000186487|transcript|ENST00000648933.1|protein_coding|9/23|n.506-2862T>A||||||,T|intron_variant|MODIFIER|MYT1L|ENSG00000186487|transcript|ENST00000648753.1|protein_coding|1/15|n.697+2085T>A||||||,T|intron_variant|MODIFIER|MYT1L|ENSG00000186487|transcript|ENST00000647687.1|nonsense_mediated_decay|1/15|n.277+2091T>A||||||,T|intron_variant|MODIFIER|MYT1L|ENSG00000186487|transcript|ENST00000648931.1|protein_coding|1/14|n.277+2091T>A||||||,T|intron_variant|MODIFIER|MYT1L|ENSG00000186487|transcript|ENST00000649207.1|protein_coding|10/24|n.1477+2091T>A||||||,T|intron_variant|MODIFIER|MYT1L|ENSG00000186487|transcript|ENST00000647694.1|protein_coding|10/24|n.1483+2085T>A||||||,T|intron_variant|MODIFIER|MYT1L|ENSG00000186487|transcript|ENST00000649663.1|protein_coding|10/23|n.1483+2085T>A||||||,T|intron_variant|MODIFIER|MYT1L|ENSG00000186487|transcript|ENST00000648316.1|protein_coding|11/25|n.1477+2091T>A||||||,T|intron_variant|MODIFIER|MYT1L|ENSG00000186487|transcript|ENST00000648665.1|protein_coding|10/24|n.1477+2091T>A||||||,T|intron_variant|MODIFIER|MYT1L|ENSG00000186487|transcript|ENST00000648430.1|protein_coding|1/11|n.976+2085T>A||||||,T|intron_variant|MODIFIER|MYT1L|ENSG00000186487|transcript|ENST00000649810.1|protein_coding|10/14|n.1477+2091T>A||||||,T|intron_variant|MODIFIER|MYT1L|ENSG00000186487|transcript|ENST00000650081.1|nonsense_mediated_decay|9/17|n.*923+2085T>A||||||,T|intron_variant|MODIFIER|MYT1L|ENSG00000186487|transcript|ENST00000649641.1|protein_coding|10/13|c.1483+2085T>A||||||WARNING_TRANSCRIPT_INCOMPLETE,T|intron_variant|MODIFIER|MYT1L|ENSG00000186487|transcript|ENST00000649709.1|protein_coding|9/10|c.506-2862T>A||||||WARNING_TRANSCRIPT_INCOMPLETE	myelin transcription factor 1 like
86496	10_1932995_T_A	1	1	1	A|intron_variant|MODIFIER|MYT1L|ENSG00000186487|transcript|ENST00000399161.7|protein_coding|10/24|n.1477+1046C>T||||||,A|intron_variant|MODIFIER|MYT1L|ENSG00000186487|transcript|ENST00000428368.7|protein_coding|11/25|n.1483+1040C>T||||||,A|intron_variant|MODIFIER|MYT1L|ENSG00000186487|transcript|ENST00000602387.5|nonsense_mediated_decay|1/9|n.445+1040C>T||||||,A|intron_variant|MODIFIER|MYT1L|ENSG00000186487|transcript|ENST00000470954.2|protein_coding|1/9|n.226+1046C>T||||||,A|intron_variant|MODIFIER|MYT1L|ENSG00000186487|transcript|ENST00000648943.1|protein_coding|1/13|c.676+1046C>T||||||WARNING_TRANSCRIPT_INCOMPLETE,A|intron_variant|MODIFIER|MYT1L|ENSG00000186487|transcript|ENST00000647755.1|protein_coding|10/24|n.1477+1046C>T||||||,A|intron_variant|MODIFIER|MYT1L|ENSG00000186487|transcript|ENST00000647738.2|protein_coding|10/24|n.1483+1040C>T||||||,A|intron_variant|MODIFIER|MYT1L|ENSG00000186487|transcript|ENST00000644820.1|protein_coding|10/25|n.1483+1040C>T||||||,A|intron_variant|MODIFIER|MYT1L|ENSG00000186487|transcript|ENST00000648627.1|protein_coding|9/23|n.506-3907C>T||||||,A|intron_variant|MODIFIER|MYT1L|ENSG00000186487|transcript|ENST00000648339.1|protein_coding|10/23|n.1483+1040C>T||||||,A|intron_variant|MODIFIER|MYT1L|ENSG00000186487|transcript|ENST00000648928.1|protein_coding|10/24|n.1477+1046C>T||||||,A|intron_variant|MODIFIER|MYT1L|ENSG00000186487|transcript|ENST00000648318.1|protein_coding|10/23|n.1477+1046C>T||||||,A|intron_variant|MODIFIER|MYT1L|ENSG00000186487|transcript|ENST00000647618.1|protein_coding|9/23|n.1420+1040C>T||||||,A|intron_variant|MODIFIER|MYT1L|ENSG00000186487|transcript|ENST00000650399.1|protein_coding|2/12|n.409+21736C>T||||||,A|intron_variant|MODIFIER|MYT1L|ENSG00000186487|transcript|ENST00000650485.1|protein_coding|10/24|n.1477+1046C>T||||||,A|intron_variant|MODIFIER|MYT1L|ENSG00000186487|transcript|ENST00000650560.1|protein_coding|10/24|n.1480+1040C>T||||||,A|intron_variant|MODIFIER|MYT1L|ENSG00000186487|transcript|ENST00000648933.1|protein_coding|9/23|n.506-3907C>T||||||,A|intron_variant|MODIFIER|MYT1L|ENSG00000186487|transcript|ENST00000648753.1|protein_coding|1/15|n.697+1040C>T||||||,A|intron_variant|MODIFIER|MYT1L|ENSG00000186487|transcript|ENST00000647687.1|nonsense_mediated_decay|1/15|n.277+1046C>T||||||,A|intron_variant|MODIFIER|MYT1L|ENSG00000186487|transcript|ENST00000648931.1|protein_coding|1/14|n.277+1046C>T||||||,A|intron_variant|MODIFIER|MYT1L|ENSG00000186487|transcript|ENST00000649207.1|protein_coding|10/24|n.1477+1046C>T||||||,A|intron_variant|MODIFIER|MYT1L|ENSG00000186487|transcript|ENST00000647694.1|protein_coding|10/24|n.1483+1040C>T||||||,A|intron_variant|MODIFIER|MYT1L|ENSG00000186487|transcript|ENST00000649663.1|protein_coding|10/23|n.1483+1040C>T||||||,A|intron_variant|MODIFIER|MYT1L|ENSG00000186487|transcript|ENST00000648316.1|protein_coding|11/25|n.1477+1046C>T||||||,A|intron_variant|MODIFIER|MYT1L|ENSG00000186487|transcript|ENST00000648665.1|protein_coding|10/24|n.1477+1046C>T||||||,A|intron_variant|MODIFIER|MYT1L|ENSG00000186487|transcript|ENST00000648430.1|protein_coding|1/11|n.976+1040C>T||||||,A|intron_variant|MODIFIER|MYT1L|ENSG00000186487|transcript|ENST00000649810.1|protein_coding|10/14|n.1477+1046C>T||||||,A|intron_variant|MODIFIER|MYT1L|ENSG00000186487|transcript|ENST00000650081.1|nonsense_mediated_decay|9/17|n.*923+1040C>T||||||,A|intron_variant|MODIFIER|MYT1L|ENSG00000186487|transcript|ENST00000649641.1|protein_coding|10/13|c.1483+1040C>T||||||WARNING_TRANSCRIPT_INCOMPLETE,A|intron_variant|MODIFIER|MYT1L|ENSG00000186487|transcript|ENST00000649709.1|protein_coding|9/10|c.506-3907C>T||||||WARNING_TRANSCRIPT_INCOMPLETE	myelin transcription factor 1 like
86497	10_1933278_C_G	1	1	1	T|synonymous_variant|LOW|MYT1L|ENSG00000186487|transcript|ENST00000648943.1|protein_coding|1/14|c.303C>A|p.Pro101Pro|304/2420|303/2419|101/805||WARNING_TRANSCRIPT_INCOMPLETE,T|synonymous_variant|LOW|MYT1L|ENSG00000186487|transcript|ENST00000649641.1|protein_coding|10/14|c.1104C>A|p.Pro368Pro|1842/2650|1104/1912|368/636||WARNING_TRANSCRIPT_INCOMPLETE,T|synonymous_variant|LOW|MYT1L|ENSG00000186487|transcript|ENST00000649313.1|protein_coding|9/9|c.1104C>A|p.Pro368Pro|1815/1942|1104/1231|368/409||WARNING_TRANSCRIPT_INCOMPLETE,T|3_prime_UTR_variant|MODIFIER|MYT1L|ENSG00000186487|transcript|ENST00000650081.1|nonsense_mediated_decay|9/18|n.*544C>A|||||544|,T|intron_variant|MODIFIER|MYT1L|ENSG00000186487|transcript|ENST00000648627.1|protein_coding|9/23|n.506-5326C>A||||||,T|intron_variant|MODIFIER|MYT1L|ENSG00000186487|transcript|ENST00000650399.1|protein_coding|2/12|n.409+20317C>A||||||,T|intron_variant|MODIFIER|MYT1L|ENSG00000186487|transcript|ENST00000648933.1|protein_coding|9/23|n.506-5326C>A||||||,T|intron_variant|MODIFIER|MYT1L|ENSG00000186487|transcript|ENST00000649709.1|protein_coding|9/10|c.506-5326C>A||||||WARNING_TRANSCRIPT_INCOMPLETE,T|non_coding_transcript_exon_variant|MODIFIER|MYT1L|ENSG00000186487|transcript|ENST00000399161.7|protein_coding|10/25|n.1104C>A||||||,T|non_coding_transcript_exon_variant|MODIFIER|MYT1L|ENSG00000186487|transcript|ENST00000428368.7|protein_coding|11/26|n.1104C>A||||||,T|non_coding_transcript_exon_variant|MODIFIER|MYT1L|ENSG00000186487|transcript|ENST00000602387.5|nonsense_mediated_decay|1/10|n.66C>A||||||,T|non_coding_transcript_exon_variant|MODIFIER|MYT1L|ENSG00000186487|transcript|ENST00000647755.1|protein_coding|10/25|n.1104C>A||||||,T|non_coding_transcript_exon_variant|MODIFIER|MYT1L|ENSG00000186487|transcript|ENST00000647738.2|protein_coding|10/25|n.1104C>A||||||,T|non_coding_transcript_exon_variant|MODIFIER|MYT1L|ENSG00000186487|transcript|ENST00000644820.1|protein_coding|10/26|n.1104C>A||||||,T|non_coding_transcript_exon_variant|MODIFIER|MYT1L|ENSG00000186487|transcript|ENST00000648339.1|protein_coding|10/24|n.1104C>A||||||,T|non_coding_transcript_exon_variant|MODIFIER|MYT1L|ENSG00000186487|transcript|ENST00000648928.1|protein_coding|10/25|n.1104C>A||||||,T|non_coding_transcript_exon_variant|MODIFIER|MYT1L|ENSG00000186487|transcript|ENST00000648318.1|protein_coding|10/24|n.1104C>A||||||,T|non_coding_transcript_exon_variant|MODIFIER|MYT1L|ENSG00000186487|transcript|ENST00000647618.1|protein_coding|9/24|n.1041C>A||||||,T|non_coding_transcript_exon_variant|MODIFIER|MYT1L|ENSG00000186487|transcript|ENST00000650485.1|protein_coding|10/25|n.1104C>A||||||,T|non_coding_transcript_exon_variant|MODIFIER|MYT1L|ENSG00000186487|transcript|ENST00000650560.1|protein_coding|10/25|n.1101C>A||||||,T|non_coding_transcript_exon_variant|MODIFIER|MYT1L|ENSG00000186487|transcript|ENST00000648753.1|protein_coding|1/16|n.318C>A||||||,T|non_coding_transcript_exon_variant|MODIFIER|MYT1L|ENSG00000186487|transcript|ENST00000649207.1|protein_coding|10/25|n.1104C>A||||||,T|non_coding_transcript_exon_variant|MODIFIER|MYT1L|ENSG00000186487|transcript|ENST00000647694.1|protein_coding|10/25|n.1104C>A||||||,T|non_coding_transcript_exon_variant|MODIFIER|MYT1L|ENSG00000186487|transcript|ENST00000649663.1|protein_coding|10/24|n.1104C>A||||||,T|non_coding_transcript_exon_variant|MODIFIER|MYT1L|ENSG00000186487|transcript|ENST00000648316.1|protein_coding|11/26|n.1104C>A||||||,T|non_coding_transcript_exon_variant|MODIFIER|MYT1L|ENSG00000186487|transcript|ENST00000648665.1|protein_coding|10/25|n.1104C>A||||||,T|non_coding_transcript_exon_variant|MODIFIER|MYT1L|ENSG00000186487|transcript|ENST00000648430.1|protein_coding|1/12|n.597C>A||||||,T|non_coding_transcript_exon_variant|MODIFIER|MYT1L|ENSG00000186487|transcript|ENST00000649810.1|protein_coding|10/15|n.1104C>A||||||,T|non_coding_transcript_exon_variant|MODIFIER|MYT1L|ENSG00000186487|transcript|ENST00000650081.1|nonsense_mediated_decay|9/18|n.*544C>A||||||	myelin transcription factor 1 like
86498	10_1933323_T_C	1	0	0	G|intron_variant|MODIFIER|MYT1L|ENSG00000186487|transcript|ENST00000399161.7|protein_coding|9/24|n.506-9078A>C||||||,G|intron_variant|MODIFIER|MYT1L|ENSG00000186487|transcript|ENST00000428368.7|protein_coding|10/25|n.506-9078A>C||||||,G|intron_variant|MODIFIER|MYT1L|ENSG00000186487|transcript|ENST00000647755.1|protein_coding|9/24|n.506-9078A>C||||||,G|intron_variant|MODIFIER|MYT1L|ENSG00000186487|transcript|ENST00000647738.2|protein_coding|9/24|n.506-9078A>C||||||,G|intron_variant|MODIFIER|MYT1L|ENSG00000186487|transcript|ENST00000644820.1|protein_coding|9/25|n.506-9078A>C||||||,G|intron_variant|MODIFIER|MYT1L|ENSG00000186487|transcript|ENST00000648627.1|protein_coding|9/23|n.505+10641A>C||||||,G|intron_variant|MODIFIER|MYT1L|ENSG00000186487|transcript|ENST00000648339.1|protein_coding|9/23|n.506-9078A>C||||||,G|intron_variant|MODIFIER|MYT1L|ENSG00000186487|transcript|ENST00000648928.1|protein_coding|9/24|n.506-9078A>C||||||,G|intron_variant|MODIFIER|MYT1L|ENSG00000186487|transcript|ENST00000648318.1|protein_coding|9/23|n.506-9078A>C||||||,G|intron_variant|MODIFIER|MYT1L|ENSG00000186487|transcript|ENST00000647618.1|protein_coding|8/23|n.443-9078A>C||||||,G|intron_variant|MODIFIER|MYT1L|ENSG00000186487|transcript|ENST00000650399.1|protein_coding|2/12|n.409+10641A>C||||||,G|intron_variant|MODIFIER|MYT1L|ENSG00000186487|transcript|ENST00000650485.1|protein_coding|9/24|n.506-9078A>C||||||,G|intron_variant|MODIFIER|MYT1L|ENSG00000186487|transcript|ENST00000650560.1|protein_coding|9/24|n.506-9081A>C||||||,G|intron_variant|MODIFIER|MYT1L|ENSG00000186487|transcript|ENST00000648933.1|protein_coding|9/23|n.505+10641A>C||||||,G|intron_variant|MODIFIER|MYT1L|ENSG00000186487|transcript|ENST00000649207.1|protein_coding|9/24|n.506-9078A>C||||||,G|intron_variant|MODIFIER|MYT1L|ENSG00000186487|transcript|ENST00000647694.1|protein_coding|9/24|n.506-9078A>C||||||,G|intron_variant|MODIFIER|MYT1L|ENSG00000186487|transcript|ENST00000649663.1|protein_coding|9/23|n.506-9078A>C||||||,G|intron_variant|MODIFIER|MYT1L|ENSG00000186487|transcript|ENST00000648316.1|protein_coding|10/25|n.506-9078A>C||||||,G|intron_variant|MODIFIER|MYT1L|ENSG00000186487|transcript|ENST00000648665.1|protein_coding|9/24|n.506-9078A>C||||||,G|intron_variant|MODIFIER|MYT1L|ENSG00000186487|transcript|ENST00000649810.1|protein_coding|9/14|n.506-9078A>C||||||,G|intron_variant|MODIFIER|MYT1L|ENSG00000186487|transcript|ENST00000650081.1|nonsense_mediated_decay|8/17|n.153-9078A>C||||||,G|intron_variant|MODIFIER|MYT1L|ENSG00000186487|transcript|ENST00000649641.1|protein_coding|9/13|c.506-9078A>C||||||WARNING_TRANSCRIPT_INCOMPLETE,G|intron_variant|MODIFIER|MYT1L|ENSG00000186487|transcript|ENST00000649709.1|protein_coding|9/10|c.505+10641A>C||||||WARNING_TRANSCRIPT_INCOMPLETE,G|intron_variant|MODIFIER|MYT1L|ENSG00000186487|transcript|ENST00000649313.1|protein_coding|8/8|c.506-9078A>C||||||WARNING_TRANSCRIPT_INCOMPLETE	myelin transcription factor 1 like
86499	10_1934682_A_G	0.387096774193548	1	0.976744186046512	A|intron_variant|MODIFIER|MYT1L|ENSG00000186487|transcript|ENST00000399161.7|protein_coding|9/24|n.505+8489G>T||||||,A|intron_variant|MODIFIER|MYT1L|ENSG00000186487|transcript|ENST00000428368.7|protein_coding|10/25|n.505+8489G>T||||||,A|intron_variant|MODIFIER|MYT1L|ENSG00000186487|transcript|ENST00000647755.1|protein_coding|9/24|n.505+8489G>T||||||,A|intron_variant|MODIFIER|MYT1L|ENSG00000186487|transcript|ENST00000647738.2|protein_coding|9/24|n.505+8489G>T||||||,A|intron_variant|MODIFIER|MYT1L|ENSG00000186487|transcript|ENST00000644820.1|protein_coding|9/25|n.505+8489G>T||||||,A|intron_variant|MODIFIER|MYT1L|ENSG00000186487|transcript|ENST00000648627.1|protein_coding|9/23|n.505+8489G>T||||||,A|intron_variant|MODIFIER|MYT1L|ENSG00000186487|transcript|ENST00000648339.1|protein_coding|9/23|n.505+8489G>T||||||,A|intron_variant|MODIFIER|MYT1L|ENSG00000186487|transcript|ENST00000648928.1|protein_coding|9/24|n.505+8489G>T||||||,A|intron_variant|MODIFIER|MYT1L|ENSG00000186487|transcript|ENST00000648318.1|protein_coding|9/23|n.505+8489G>T||||||,A|intron_variant|MODIFIER|MYT1L|ENSG00000186487|transcript|ENST00000647618.1|protein_coding|8/23|n.442+8489G>T||||||,A|intron_variant|MODIFIER|MYT1L|ENSG00000186487|transcript|ENST00000650399.1|protein_coding|2/12|n.409+8489G>T||||||,A|intron_variant|MODIFIER|MYT1L|ENSG00000186487|transcript|ENST00000650485.1|protein_coding|9/24|n.505+8489G>T||||||,A|intron_variant|MODIFIER|MYT1L|ENSG00000186487|transcript|ENST00000650560.1|protein_coding|9/24|n.505+8489G>T||||||,A|intron_variant|MODIFIER|MYT1L|ENSG00000186487|transcript|ENST00000648933.1|protein_coding|9/23|n.505+8489G>T||||||,A|intron_variant|MODIFIER|MYT1L|ENSG00000186487|transcript|ENST00000649207.1|protein_coding|9/24|n.505+8489G>T||||||,A|intron_variant|MODIFIER|MYT1L|ENSG00000186487|transcript|ENST00000647694.1|protein_coding|9/24|n.505+8489G>T||||||,A|intron_variant|MODIFIER|MYT1L|ENSG00000186487|transcript|ENST00000649663.1|protein_coding|9/23|n.505+8489G>T||||||,A|intron_variant|MODIFIER|MYT1L|ENSG00000186487|transcript|ENST00000648316.1|protein_coding|10/25|n.505+8489G>T||||||,A|intron_variant|MODIFIER|MYT1L|ENSG00000186487|transcript|ENST00000648665.1|protein_coding|9/24|n.505+8489G>T||||||,A|intron_variant|MODIFIER|MYT1L|ENSG00000186487|transcript|ENST00000649810.1|protein_coding|9/14|n.505+8489G>T||||||,A|intron_variant|MODIFIER|MYT1L|ENSG00000186487|transcript|ENST00000650081.1|nonsense_mediated_decay|8/17|n.153-11230G>T||||||,A|intron_variant|MODIFIER|MYT1L|ENSG00000186487|transcript|ENST00000649641.1|protein_coding|9/13|c.505+8489G>T||||||WARNING_TRANSCRIPT_INCOMPLETE,A|intron_variant|MODIFIER|MYT1L|ENSG00000186487|transcript|ENST00000649709.1|protein_coding|9/10|c.505+8489G>T||||||WARNING_TRANSCRIPT_INCOMPLETE,A|intron_variant|MODIFIER|MYT1L|ENSG00000186487|transcript|ENST00000649313.1|protein_coding|8/8|c.505+8489G>T||||||WARNING_TRANSCRIPT_INCOMPLETE	myelin transcription factor 1 like
86500	10_1934837_G_A	0.666666666666667	0	0	C|intron_variant|MODIFIER|MYT1L|ENSG00000186487|transcript|ENST00000399161.7|protein_coding|9/24|n.505+7546A>G||||||,C|intron_variant|MODIFIER|MYT1L|ENSG00000186487|transcript|ENST00000428368.7|protein_coding|10/25|n.505+7546A>G||||||,C|intron_variant|MODIFIER|MYT1L|ENSG00000186487|transcript|ENST00000647755.1|protein_coding|9/24|n.505+7546A>G||||||,C|intron_variant|MODIFIER|MYT1L|ENSG00000186487|transcript|ENST00000647738.2|protein_coding|9/24|n.505+7546A>G||||||,C|intron_variant|MODIFIER|MYT1L|ENSG00000186487|transcript|ENST00000644820.1|protein_coding|9/25|n.505+7546A>G||||||,C|intron_variant|MODIFIER|MYT1L|ENSG00000186487|transcript|ENST00000648627.1|protein_coding|9/23|n.505+7546A>G||||||,C|intron_variant|MODIFIER|MYT1L|ENSG00000186487|transcript|ENST00000648339.1|protein_coding|9/23|n.505+7546A>G||||||,C|intron_variant|MODIFIER|MYT1L|ENSG00000186487|transcript|ENST00000648928.1|protein_coding|9/24|n.505+7546A>G||||||,C|intron_variant|MODIFIER|MYT1L|ENSG00000186487|transcript|ENST00000648318.1|protein_coding|9/23|n.505+7546A>G||||||,C|intron_variant|MODIFIER|MYT1L|ENSG00000186487|transcript|ENST00000647618.1|protein_coding|8/23|n.442+7546A>G||||||,C|intron_variant|MODIFIER|MYT1L|ENSG00000186487|transcript|ENST00000650399.1|protein_coding|2/12|n.409+7546A>G||||||,C|intron_variant|MODIFIER|MYT1L|ENSG00000186487|transcript|ENST00000650485.1|protein_coding|9/24|n.505+7546A>G||||||,C|intron_variant|MODIFIER|MYT1L|ENSG00000186487|transcript|ENST00000650560.1|protein_coding|9/24|n.505+7546A>G||||||,C|intron_variant|MODIFIER|MYT1L|ENSG00000186487|transcript|ENST00000648933.1|protein_coding|9/23|n.505+7546A>G||||||,C|intron_variant|MODIFIER|MYT1L|ENSG00000186487|transcript|ENST00000649207.1|protein_coding|9/24|n.505+7546A>G||||||,C|intron_variant|MODIFIER|MYT1L|ENSG00000186487|transcript|ENST00000647694.1|protein_coding|9/24|n.505+7546A>G||||||,C|intron_variant|MODIFIER|MYT1L|ENSG00000186487|transcript|ENST00000649663.1|protein_coding|9/23|n.505+7546A>G||||||,C|intron_variant|MODIFIER|MYT1L|ENSG00000186487|transcript|ENST00000648316.1|protein_coding|10/25|n.505+7546A>G||||||,C|intron_variant|MODIFIER|MYT1L|ENSG00000186487|transcript|ENST00000648665.1|protein_coding|9/24|n.505+7546A>G||||||,C|intron_variant|MODIFIER|MYT1L|ENSG00000186487|transcript|ENST00000649810.1|protein_coding|9/14|n.505+7546A>G||||||,C|intron_variant|MODIFIER|MYT1L|ENSG00000186487|transcript|ENST00000650081.1|nonsense_mediated_decay|8/17|n.153-12173A>G||||||,C|intron_variant|MODIFIER|MYT1L|ENSG00000186487|transcript|ENST00000649641.1|protein_coding|9/13|c.505+7546A>G||||||WARNING_TRANSCRIPT_INCOMPLETE,C|intron_variant|MODIFIER|MYT1L|ENSG00000186487|transcript|ENST00000649709.1|protein_coding|9/10|c.505+7546A>G||||||WARNING_TRANSCRIPT_INCOMPLETE,C|intron_variant|MODIFIER|MYT1L|ENSG00000186487|transcript|ENST00000649313.1|protein_coding|8/8|c.505+7546A>G||||||WARNING_TRANSCRIPT_INCOMPLETE	myelin transcription factor 1 like
86501	10_1934941_G_A	0.6	0	0	C|intron_variant|MODIFIER|MYT1L|ENSG00000186487|transcript|ENST00000399161.7|protein_coding|9/24|n.505+5373A>G||||||,C|intron_variant|MODIFIER|MYT1L|ENSG00000186487|transcript|ENST00000428368.7|protein_coding|10/25|n.505+5373A>G||||||,C|intron_variant|MODIFIER|MYT1L|ENSG00000186487|transcript|ENST00000647755.1|protein_coding|9/24|n.505+5373A>G||||||,C|intron_variant|MODIFIER|MYT1L|ENSG00000186487|transcript|ENST00000647738.2|protein_coding|9/24|n.505+5373A>G||||||,C|intron_variant|MODIFIER|MYT1L|ENSG00000186487|transcript|ENST00000644820.1|protein_coding|9/25|n.505+5373A>G||||||,C|intron_variant|MODIFIER|MYT1L|ENSG00000186487|transcript|ENST00000648627.1|protein_coding|9/23|n.505+5373A>G||||||,C|intron_variant|MODIFIER|MYT1L|ENSG00000186487|transcript|ENST00000648339.1|protein_coding|9/23|n.505+5373A>G||||||,C|intron_variant|MODIFIER|MYT1L|ENSG00000186487|transcript|ENST00000648928.1|protein_coding|9/24|n.505+5373A>G||||||,C|intron_variant|MODIFIER|MYT1L|ENSG00000186487|transcript|ENST00000648318.1|protein_coding|9/23|n.505+5373A>G||||||,C|intron_variant|MODIFIER|MYT1L|ENSG00000186487|transcript|ENST00000647618.1|protein_coding|8/23|n.442+5373A>G||||||,C|intron_variant|MODIFIER|MYT1L|ENSG00000186487|transcript|ENST00000650399.1|protein_coding|2/12|n.409+5373A>G||||||,C|intron_variant|MODIFIER|MYT1L|ENSG00000186487|transcript|ENST00000650485.1|protein_coding|9/24|n.505+5373A>G||||||,C|intron_variant|MODIFIER|MYT1L|ENSG00000186487|transcript|ENST00000650560.1|protein_coding|9/24|n.505+5373A>G||||||,C|intron_variant|MODIFIER|MYT1L|ENSG00000186487|transcript|ENST00000648933.1|protein_coding|9/23|n.505+5373A>G||||||,C|intron_variant|MODIFIER|MYT1L|ENSG00000186487|transcript|ENST00000649207.1|protein_coding|9/24|n.505+5373A>G||||||,C|intron_variant|MODIFIER|MYT1L|ENSG00000186487|transcript|ENST00000647694.1|protein_coding|9/24|n.505+5373A>G||||||,C|intron_variant|MODIFIER|MYT1L|ENSG00000186487|transcript|ENST00000649663.1|protein_coding|9/23|n.505+5373A>G||||||,C|intron_variant|MODIFIER|MYT1L|ENSG00000186487|transcript|ENST00000648316.1|protein_coding|10/25|n.505+5373A>G||||||,C|intron_variant|MODIFIER|MYT1L|ENSG00000186487|transcript|ENST00000648665.1|protein_coding|9/24|n.505+5373A>G||||||,C|intron_variant|MODIFIER|MYT1L|ENSG00000186487|transcript|ENST00000649810.1|protein_coding|9/14|n.505+5373A>G||||||,C|intron_variant|MODIFIER|MYT1L|ENSG00000186487|transcript|ENST00000650081.1|nonsense_mediated_decay|8/17|n.153-14346A>G||||||,C|intron_variant|MODIFIER|MYT1L|ENSG00000186487|transcript|ENST00000649641.1|protein_coding|9/13|c.505+5373A>G||||||WARNING_TRANSCRIPT_INCOMPLETE,C|intron_variant|MODIFIER|MYT1L|ENSG00000186487|transcript|ENST00000649709.1|protein_coding|9/10|c.505+5373A>G||||||WARNING_TRANSCRIPT_INCOMPLETE,C|intron_variant|MODIFIER|MYT1L|ENSG00000186487|transcript|ENST00000649313.1|protein_coding|8/8|c.505+5373A>G||||||WARNING_TRANSCRIPT_INCOMPLETE	myelin transcription factor 1 like
86502	10_1936758_G_A	1	1	1	T|intron_variant|MODIFIER|MYT1L|ENSG00000186487|transcript|ENST00000399161.7|protein_coding|9/24|n.505+3137G>A||||||,T|intron_variant|MODIFIER|MYT1L|ENSG00000186487|transcript|ENST00000428368.7|protein_coding|10/25|n.505+3137G>A||||||,T|intron_variant|MODIFIER|MYT1L|ENSG00000186487|transcript|ENST00000647755.1|protein_coding|9/24|n.505+3137G>A||||||,T|intron_variant|MODIFIER|MYT1L|ENSG00000186487|transcript|ENST00000647738.2|protein_coding|9/24|n.505+3137G>A||||||,T|intron_variant|MODIFIER|MYT1L|ENSG00000186487|transcript|ENST00000644820.1|protein_coding|9/25|n.505+3137G>A||||||,T|intron_variant|MODIFIER|MYT1L|ENSG00000186487|transcript|ENST00000648627.1|protein_coding|9/23|n.505+3137G>A||||||,T|intron_variant|MODIFIER|MYT1L|ENSG00000186487|transcript|ENST00000648339.1|protein_coding|9/23|n.505+3137G>A||||||,T|intron_variant|MODIFIER|MYT1L|ENSG00000186487|transcript|ENST00000648928.1|protein_coding|9/24|n.505+3137G>A||||||,T|intron_variant|MODIFIER|MYT1L|ENSG00000186487|transcript|ENST00000648318.1|protein_coding|9/23|n.505+3137G>A||||||,T|intron_variant|MODIFIER|MYT1L|ENSG00000186487|transcript|ENST00000647618.1|protein_coding|8/23|n.442+3137G>A||||||,T|intron_variant|MODIFIER|MYT1L|ENSG00000186487|transcript|ENST00000650399.1|protein_coding|2/12|n.409+3137G>A||||||,T|intron_variant|MODIFIER|MYT1L|ENSG00000186487|transcript|ENST00000650485.1|protein_coding|9/24|n.505+3137G>A||||||,T|intron_variant|MODIFIER|MYT1L|ENSG00000186487|transcript|ENST00000650560.1|protein_coding|9/24|n.505+3137G>A||||||,T|intron_variant|MODIFIER|MYT1L|ENSG00000186487|transcript|ENST00000648933.1|protein_coding|9/23|n.505+3137G>A||||||,T|intron_variant|MODIFIER|MYT1L|ENSG00000186487|transcript|ENST00000649207.1|protein_coding|9/24|n.505+3137G>A||||||,T|intron_variant|MODIFIER|MYT1L|ENSG00000186487|transcript|ENST00000647694.1|protein_coding|9/24|n.505+3137G>A||||||,T|intron_variant|MODIFIER|MYT1L|ENSG00000186487|transcript|ENST00000649663.1|protein_coding|9/23|n.505+3137G>A||||||,T|intron_variant|MODIFIER|MYT1L|ENSG00000186487|transcript|ENST00000648316.1|protein_coding|10/25|n.505+3137G>A||||||,T|intron_variant|MODIFIER|MYT1L|ENSG00000186487|transcript|ENST00000648665.1|protein_coding|9/24|n.505+3137G>A||||||,T|intron_variant|MODIFIER|MYT1L|ENSG00000186487|transcript|ENST00000649810.1|protein_coding|9/14|n.505+3137G>A||||||,T|intron_variant|MODIFIER|MYT1L|ENSG00000186487|transcript|ENST00000650081.1|nonsense_mediated_decay|8/17|n.153-16582G>A||||||,T|intron_variant|MODIFIER|MYT1L|ENSG00000186487|transcript|ENST00000649641.1|protein_coding|9/13|c.505+3137G>A||||||WARNING_TRANSCRIPT_INCOMPLETE,T|intron_variant|MODIFIER|MYT1L|ENSG00000186487|transcript|ENST00000649709.1|protein_coding|9/10|c.505+3137G>A||||||WARNING_TRANSCRIPT_INCOMPLETE,T|intron_variant|MODIFIER|MYT1L|ENSG00000186487|transcript|ENST00000649313.1|protein_coding|8/8|c.505+3137G>A||||||WARNING_TRANSCRIPT_INCOMPLETE	myelin transcription factor 1 like
86503	10_1946502_C_T	0.666666666666667	0	0	T|intron_variant|MODIFIER|MYT1L|ENSG00000186487|transcript|ENST00000399161.7|protein_coding|9/24|n.505+1054G>A||||||,T|intron_variant|MODIFIER|MYT1L|ENSG00000186487|transcript|ENST00000428368.7|protein_coding|10/25|n.505+1054G>A||||||,T|intron_variant|MODIFIER|MYT1L|ENSG00000186487|transcript|ENST00000647755.1|protein_coding|9/24|n.505+1054G>A||||||,T|intron_variant|MODIFIER|MYT1L|ENSG00000186487|transcript|ENST00000647738.2|protein_coding|9/24|n.505+1054G>A||||||,T|intron_variant|MODIFIER|MYT1L|ENSG00000186487|transcript|ENST00000644820.1|protein_coding|9/25|n.505+1054G>A||||||,T|intron_variant|MODIFIER|MYT1L|ENSG00000186487|transcript|ENST00000648627.1|protein_coding|9/23|n.505+1054G>A||||||,T|intron_variant|MODIFIER|MYT1L|ENSG00000186487|transcript|ENST00000648339.1|protein_coding|9/23|n.505+1054G>A||||||,T|intron_variant|MODIFIER|MYT1L|ENSG00000186487|transcript|ENST00000648928.1|protein_coding|9/24|n.505+1054G>A||||||,T|intron_variant|MODIFIER|MYT1L|ENSG00000186487|transcript|ENST00000648318.1|protein_coding|9/23|n.505+1054G>A||||||,T|intron_variant|MODIFIER|MYT1L|ENSG00000186487|transcript|ENST00000647618.1|protein_coding|8/23|n.442+1054G>A||||||,T|intron_variant|MODIFIER|MYT1L|ENSG00000186487|transcript|ENST00000650399.1|protein_coding|2/12|n.409+1054G>A||||||,T|intron_variant|MODIFIER|MYT1L|ENSG00000186487|transcript|ENST00000650485.1|protein_coding|9/24|n.505+1054G>A||||||,T|intron_variant|MODIFIER|MYT1L|ENSG00000186487|transcript|ENST00000650560.1|protein_coding|9/24|n.505+1054G>A||||||,T|intron_variant|MODIFIER|MYT1L|ENSG00000186487|transcript|ENST00000648933.1|protein_coding|9/23|n.505+1054G>A||||||,T|intron_variant|MODIFIER|MYT1L|ENSG00000186487|transcript|ENST00000649207.1|protein_coding|9/24|n.505+1054G>A||||||,T|intron_variant|MODIFIER|MYT1L|ENSG00000186487|transcript|ENST00000647694.1|protein_coding|9/24|n.505+1054G>A||||||,T|intron_variant|MODIFIER|MYT1L|ENSG00000186487|transcript|ENST00000649663.1|protein_coding|9/23|n.505+1054G>A||||||,T|intron_variant|MODIFIER|MYT1L|ENSG00000186487|transcript|ENST00000648316.1|protein_coding|10/25|n.505+1054G>A||||||,T|intron_variant|MODIFIER|MYT1L|ENSG00000186487|transcript|ENST00000648665.1|protein_coding|9/24|n.505+1054G>A||||||,T|intron_variant|MODIFIER|MYT1L|ENSG00000186487|transcript|ENST00000649810.1|protein_coding|9/14|n.505+1054G>A||||||,T|intron_variant|MODIFIER|MYT1L|ENSG00000186487|transcript|ENST00000650081.1|nonsense_mediated_decay|8/17|n.153-18665G>A||||||,T|intron_variant|MODIFIER|MYT1L|ENSG00000186487|transcript|ENST00000649641.1|protein_coding|9/13|c.505+1054G>A||||||WARNING_TRANSCRIPT_INCOMPLETE,T|intron_variant|MODIFIER|MYT1L|ENSG00000186487|transcript|ENST00000649709.1|protein_coding|9/10|c.505+1054G>A||||||WARNING_TRANSCRIPT_INCOMPLETE,T|intron_variant|MODIFIER|MYT1L|ENSG00000186487|transcript|ENST00000649313.1|protein_coding|8/8|c.505+1054G>A||||||WARNING_TRANSCRIPT_INCOMPLETE,T|non_coding_transcript_exon_variant|MODIFIER|MYT1L|ENSG00000186487|transcript|ENST00000647604.1|retained_intron|9/9|n.2370G>A||||||	myelin transcription factor 1 like
86504	10_1946988_A_G	0.551724137931034	0	0	T|intron_variant|MODIFIER|MYT1L|ENSG00000186487|transcript|ENST00000399161.7|protein_coding|8/24|n.153-1060T>A||||||,T|intron_variant|MODIFIER|MYT1L|ENSG00000186487|transcript|ENST00000428368.7|protein_coding|9/25|n.153-1060T>A||||||,T|intron_variant|MODIFIER|MYT1L|ENSG00000186487|transcript|ENST00000647755.1|protein_coding|8/24|n.153-1060T>A||||||,T|intron_variant|MODIFIER|MYT1L|ENSG00000186487|transcript|ENST00000647738.2|protein_coding|8/24|n.153-1060T>A||||||,T|intron_variant|MODIFIER|MYT1L|ENSG00000186487|transcript|ENST00000644820.1|protein_coding|8/25|n.153-1060T>A||||||,T|intron_variant|MODIFIER|MYT1L|ENSG00000186487|transcript|ENST00000648627.1|protein_coding|8/23|n.153-1060T>A||||||,T|intron_variant|MODIFIER|MYT1L|ENSG00000186487|transcript|ENST00000648339.1|protein_coding|8/23|n.153-1060T>A||||||,T|intron_variant|MODIFIER|MYT1L|ENSG00000186487|transcript|ENST00000648928.1|protein_coding|8/24|n.153-1060T>A||||||,T|intron_variant|MODIFIER|MYT1L|ENSG00000186487|transcript|ENST00000648318.1|protein_coding|8/23|n.153-1060T>A||||||,T|intron_variant|MODIFIER|MYT1L|ENSG00000186487|transcript|ENST00000647618.1|protein_coding|7/23|n.90-1060T>A||||||,T|intron_variant|MODIFIER|MYT1L|ENSG00000186487|transcript|ENST00000650399.1|protein_coding|1/12|n.57-1060T>A||||||,T|intron_variant|MODIFIER|MYT1L|ENSG00000186487|transcript|ENST00000650485.1|protein_coding|8/24|n.153-1060T>A||||||,T|intron_variant|MODIFIER|MYT1L|ENSG00000186487|transcript|ENST00000650560.1|protein_coding|8/24|n.153-1060T>A||||||,T|intron_variant|MODIFIER|MYT1L|ENSG00000186487|transcript|ENST00000648933.1|protein_coding|8/23|n.153-1060T>A||||||,T|intron_variant|MODIFIER|MYT1L|ENSG00000186487|transcript|ENST00000649207.1|protein_coding|8/24|n.153-1060T>A||||||,T|intron_variant|MODIFIER|MYT1L|ENSG00000186487|transcript|ENST00000647694.1|protein_coding|8/24|n.153-1060T>A||||||,T|intron_variant|MODIFIER|MYT1L|ENSG00000186487|transcript|ENST00000649663.1|protein_coding|8/23|n.153-1060T>A||||||,T|intron_variant|MODIFIER|MYT1L|ENSG00000186487|transcript|ENST00000648316.1|protein_coding|9/25|n.153-1060T>A||||||,T|intron_variant|MODIFIER|MYT1L|ENSG00000186487|transcript|ENST00000648665.1|protein_coding|8/24|n.153-1060T>A||||||,T|intron_variant|MODIFIER|MYT1L|ENSG00000186487|transcript|ENST00000649810.1|protein_coding|8/14|n.153-1060T>A||||||,T|intron_variant|MODIFIER|MYT1L|ENSG00000186487|transcript|ENST00000650081.1|nonsense_mediated_decay|8/17|n.153-21131T>A||||||,T|intron_variant|MODIFIER|MYT1L|ENSG00000186487|transcript|ENST00000649641.1|protein_coding|8/13|c.153-1060T>A||||||WARNING_TRANSCRIPT_INCOMPLETE,T|intron_variant|MODIFIER|MYT1L|ENSG00000186487|transcript|ENST00000649709.1|protein_coding|8/10|c.153-1060T>A||||||WARNING_TRANSCRIPT_INCOMPLETE,T|intron_variant|MODIFIER|MYT1L|ENSG00000186487|transcript|ENST00000649313.1|protein_coding|7/8|c.153-1060T>A||||||WARNING_TRANSCRIPT_INCOMPLETE,T|intron_variant|MODIFIER|MYT1L|ENSG00000186487|transcript|ENST00000647604.1|retained_intron|8/8|n.964-1060T>A||||||	myelin transcription factor 1 like
86505	10_1947044_T_A	0.333333333333333	1	1	C|intron_variant|MODIFIER|MYT1L|ENSG00000186487|transcript|ENST00000399161.7|protein_coding|8/24|n.153-1843A>G||||||,C|intron_variant|MODIFIER|MYT1L|ENSG00000186487|transcript|ENST00000428368.7|protein_coding|9/25|n.153-1843A>G||||||,C|intron_variant|MODIFIER|MYT1L|ENSG00000186487|transcript|ENST00000647755.1|protein_coding|8/24|n.153-1843A>G||||||,C|intron_variant|MODIFIER|MYT1L|ENSG00000186487|transcript|ENST00000647738.2|protein_coding|8/24|n.153-1843A>G||||||,C|intron_variant|MODIFIER|MYT1L|ENSG00000186487|transcript|ENST00000644820.1|protein_coding|8/25|n.153-1843A>G||||||,C|intron_variant|MODIFIER|MYT1L|ENSG00000186487|transcript|ENST00000648627.1|protein_coding|8/23|n.153-1843A>G||||||,C|intron_variant|MODIFIER|MYT1L|ENSG00000186487|transcript|ENST00000648339.1|protein_coding|8/23|n.153-1843A>G||||||,C|intron_variant|MODIFIER|MYT1L|ENSG00000186487|transcript|ENST00000648928.1|protein_coding|8/24|n.153-1843A>G||||||,C|intron_variant|MODIFIER|MYT1L|ENSG00000186487|transcript|ENST00000648318.1|protein_coding|8/23|n.153-1843A>G||||||,C|intron_variant|MODIFIER|MYT1L|ENSG00000186487|transcript|ENST00000647618.1|protein_coding|7/23|n.90-1843A>G||||||,C|intron_variant|MODIFIER|MYT1L|ENSG00000186487|transcript|ENST00000650399.1|protein_coding|1/12|n.57-1843A>G||||||,C|intron_variant|MODIFIER|MYT1L|ENSG00000186487|transcript|ENST00000650485.1|protein_coding|8/24|n.153-1843A>G||||||,C|intron_variant|MODIFIER|MYT1L|ENSG00000186487|transcript|ENST00000650560.1|protein_coding|8/24|n.153-1843A>G||||||,C|intron_variant|MODIFIER|MYT1L|ENSG00000186487|transcript|ENST00000648933.1|protein_coding|8/23|n.153-1843A>G||||||,C|intron_variant|MODIFIER|MYT1L|ENSG00000186487|transcript|ENST00000649207.1|protein_coding|8/24|n.153-1843A>G||||||,C|intron_variant|MODIFIER|MYT1L|ENSG00000186487|transcript|ENST00000647694.1|protein_coding|8/24|n.153-1843A>G||||||,C|intron_variant|MODIFIER|MYT1L|ENSG00000186487|transcript|ENST00000649663.1|protein_coding|8/23|n.153-1843A>G||||||,C|intron_variant|MODIFIER|MYT1L|ENSG00000186487|transcript|ENST00000648316.1|protein_coding|9/25|n.153-1843A>G||||||,C|intron_variant|MODIFIER|MYT1L|ENSG00000186487|transcript|ENST00000648665.1|protein_coding|8/24|n.153-1843A>G||||||,C|intron_variant|MODIFIER|MYT1L|ENSG00000186487|transcript|ENST00000649810.1|protein_coding|8/14|n.153-1843A>G||||||,C|intron_variant|MODIFIER|MYT1L|ENSG00000186487|transcript|ENST00000650081.1|nonsense_mediated_decay|8/17|n.153-21914A>G||||||,C|intron_variant|MODIFIER|MYT1L|ENSG00000186487|transcript|ENST00000649641.1|protein_coding|8/13|c.153-1843A>G||||||WARNING_TRANSCRIPT_INCOMPLETE,C|intron_variant|MODIFIER|MYT1L|ENSG00000186487|transcript|ENST00000649709.1|protein_coding|8/10|c.153-1843A>G||||||WARNING_TRANSCRIPT_INCOMPLETE,C|intron_variant|MODIFIER|MYT1L|ENSG00000186487|transcript|ENST00000649313.1|protein_coding|7/8|c.153-1843A>G||||||WARNING_TRANSCRIPT_INCOMPLETE,C|intron_variant|MODIFIER|MYT1L|ENSG00000186487|transcript|ENST00000647604.1|retained_intron|8/8|n.964-1843A>G||||||	myelin transcription factor 1 like
86506	10_1952595_G_A	1	1	0.675675675675676	A|intron_variant|MODIFIER|MYT1L|ENSG00000186487|transcript|ENST00000399161.7|protein_coding|8/24|n.153-5891C>T||||||,A|intron_variant|MODIFIER|MYT1L|ENSG00000186487|transcript|ENST00000428368.7|protein_coding|9/25|n.153-5891C>T||||||,A|intron_variant|MODIFIER|MYT1L|ENSG00000186487|transcript|ENST00000647755.1|protein_coding|8/24|n.153-5891C>T||||||,A|intron_variant|MODIFIER|MYT1L|ENSG00000186487|transcript|ENST00000647738.2|protein_coding|8/24|n.153-5891C>T||||||,A|intron_variant|MODIFIER|MYT1L|ENSG00000186487|transcript|ENST00000644820.1|protein_coding|8/25|n.153-5891C>T||||||,A|intron_variant|MODIFIER|MYT1L|ENSG00000186487|transcript|ENST00000648627.1|protein_coding|8/23|n.153-5891C>T||||||,A|intron_variant|MODIFIER|MYT1L|ENSG00000186487|transcript|ENST00000648339.1|protein_coding|8/23|n.153-5891C>T||||||,A|intron_variant|MODIFIER|MYT1L|ENSG00000186487|transcript|ENST00000648928.1|protein_coding|8/24|n.153-5891C>T||||||,A|intron_variant|MODIFIER|MYT1L|ENSG00000186487|transcript|ENST00000648318.1|protein_coding|8/23|n.153-5891C>T||||||,A|intron_variant|MODIFIER|MYT1L|ENSG00000186487|transcript|ENST00000647618.1|protein_coding|7/23|n.90-5891C>T||||||,A|intron_variant|MODIFIER|MYT1L|ENSG00000186487|transcript|ENST00000650399.1|protein_coding|1/12|n.57-5891C>T||||||,A|intron_variant|MODIFIER|MYT1L|ENSG00000186487|transcript|ENST00000650485.1|protein_coding|8/24|n.153-5891C>T||||||,A|intron_variant|MODIFIER|MYT1L|ENSG00000186487|transcript|ENST00000650560.1|protein_coding|8/24|n.153-5891C>T||||||,A|intron_variant|MODIFIER|MYT1L|ENSG00000186487|transcript|ENST00000648933.1|protein_coding|8/23|n.153-5891C>T||||||,A|intron_variant|MODIFIER|MYT1L|ENSG00000186487|transcript|ENST00000649207.1|protein_coding|8/24|n.153-5891C>T||||||,A|intron_variant|MODIFIER|MYT1L|ENSG00000186487|transcript|ENST00000647694.1|protein_coding|8/24|n.153-5891C>T||||||,A|intron_variant|MODIFIER|MYT1L|ENSG00000186487|transcript|ENST00000649663.1|protein_coding|8/23|n.153-5891C>T||||||,A|intron_variant|MODIFIER|MYT1L|ENSG00000186487|transcript|ENST00000648316.1|protein_coding|9/25|n.153-5891C>T||||||,A|intron_variant|MODIFIER|MYT1L|ENSG00000186487|transcript|ENST00000648665.1|protein_coding|8/24|n.153-5891C>T||||||,A|intron_variant|MODIFIER|MYT1L|ENSG00000186487|transcript|ENST00000649810.1|protein_coding|8/14|n.153-5891C>T||||||,A|intron_variant|MODIFIER|MYT1L|ENSG00000186487|transcript|ENST00000650081.1|nonsense_mediated_decay|8/17|n.153-25962C>T||||||,A|intron_variant|MODIFIER|MYT1L|ENSG00000186487|transcript|ENST00000649641.1|protein_coding|8/13|c.153-5891C>T||||||WARNING_TRANSCRIPT_INCOMPLETE,A|intron_variant|MODIFIER|MYT1L|ENSG00000186487|transcript|ENST00000649709.1|protein_coding|8/10|c.153-5891C>T||||||WARNING_TRANSCRIPT_INCOMPLETE,A|intron_variant|MODIFIER|MYT1L|ENSG00000186487|transcript|ENST00000649313.1|protein_coding|7/8|c.153-5891C>T||||||WARNING_TRANSCRIPT_INCOMPLETE,A|intron_variant|MODIFIER|MYT1L|ENSG00000186487|transcript|ENST00000647604.1|retained_intron|8/8|n.964-5891C>T||||||	myelin transcription factor 1 like
86507	10_1960433_G_A	1	1	1	G|intron_variant|MODIFIER|MYT1L|ENSG00000186487|transcript|ENST00000399161.7|protein_coding|8/24|n.153-6449T>C||||||,G|intron_variant|MODIFIER|MYT1L|ENSG00000186487|transcript|ENST00000428368.7|protein_coding|9/25|n.153-6449T>C||||||,G|intron_variant|MODIFIER|MYT1L|ENSG00000186487|transcript|ENST00000647755.1|protein_coding|8/24|n.153-6449T>C||||||,G|intron_variant|MODIFIER|MYT1L|ENSG00000186487|transcript|ENST00000647738.2|protein_coding|8/24|n.153-6449T>C||||||,G|intron_variant|MODIFIER|MYT1L|ENSG00000186487|transcript|ENST00000644820.1|protein_coding|8/25|n.153-6449T>C||||||,G|intron_variant|MODIFIER|MYT1L|ENSG00000186487|transcript|ENST00000648627.1|protein_coding|8/23|n.153-6449T>C||||||,G|intron_variant|MODIFIER|MYT1L|ENSG00000186487|transcript|ENST00000648339.1|protein_coding|8/23|n.153-6449T>C||||||,G|intron_variant|MODIFIER|MYT1L|ENSG00000186487|transcript|ENST00000648928.1|protein_coding|8/24|n.153-6449T>C||||||,G|intron_variant|MODIFIER|MYT1L|ENSG00000186487|transcript|ENST00000648318.1|protein_coding|8/23|n.153-6449T>C||||||,G|intron_variant|MODIFIER|MYT1L|ENSG00000186487|transcript|ENST00000647618.1|protein_coding|7/23|n.90-6449T>C||||||,G|intron_variant|MODIFIER|MYT1L|ENSG00000186487|transcript|ENST00000650399.1|protein_coding|1/12|n.57-6449T>C||||||,G|intron_variant|MODIFIER|MYT1L|ENSG00000186487|transcript|ENST00000650485.1|protein_coding|8/24|n.153-6449T>C||||||,G|intron_variant|MODIFIER|MYT1L|ENSG00000186487|transcript|ENST00000650560.1|protein_coding|8/24|n.153-6449T>C||||||,G|intron_variant|MODIFIER|MYT1L|ENSG00000186487|transcript|ENST00000648933.1|protein_coding|8/23|n.153-6449T>C||||||,G|intron_variant|MODIFIER|MYT1L|ENSG00000186487|transcript|ENST00000649207.1|protein_coding|8/24|n.153-6449T>C||||||,G|intron_variant|MODIFIER|MYT1L|ENSG00000186487|transcript|ENST00000647694.1|protein_coding|8/24|n.153-6449T>C||||||,G|intron_variant|MODIFIER|MYT1L|ENSG00000186487|transcript|ENST00000649663.1|protein_coding|8/23|n.153-6449T>C||||||,G|intron_variant|MODIFIER|MYT1L|ENSG00000186487|transcript|ENST00000648316.1|protein_coding|9/25|n.153-6449T>C||||||,G|intron_variant|MODIFIER|MYT1L|ENSG00000186487|transcript|ENST00000648665.1|protein_coding|8/24|n.153-6449T>C||||||,G|intron_variant|MODIFIER|MYT1L|ENSG00000186487|transcript|ENST00000649810.1|protein_coding|8/14|n.153-6449T>C||||||,G|intron_variant|MODIFIER|MYT1L|ENSG00000186487|transcript|ENST00000650081.1|nonsense_mediated_decay|8/17|n.153-26520T>C||||||,G|intron_variant|MODIFIER|MYT1L|ENSG00000186487|transcript|ENST00000649641.1|protein_coding|8/13|c.153-6449T>C||||||WARNING_TRANSCRIPT_INCOMPLETE,G|intron_variant|MODIFIER|MYT1L|ENSG00000186487|transcript|ENST00000649709.1|protein_coding|8/10|c.153-6449T>C||||||WARNING_TRANSCRIPT_INCOMPLETE,G|intron_variant|MODIFIER|MYT1L|ENSG00000186487|transcript|ENST00000649313.1|protein_coding|7/8|c.153-6449T>C||||||WARNING_TRANSCRIPT_INCOMPLETE,G|intron_variant|MODIFIER|MYT1L|ENSG00000186487|transcript|ENST00000647604.1|retained_intron|8/8|n.964-6449T>C||||||	myelin transcription factor 1 like
86508	10_1961056_G_C	1	0	1	C|intron_variant|MODIFIER|MYT1L|ENSG00000186487|transcript|ENST00000399161.7|protein_coding|8/24|n.153-7791A>G||||||,C|intron_variant|MODIFIER|MYT1L|ENSG00000186487|transcript|ENST00000428368.7|protein_coding|9/25|n.153-7791A>G||||||,C|intron_variant|MODIFIER|MYT1L|ENSG00000186487|transcript|ENST00000647755.1|protein_coding|8/24|n.153-7791A>G||||||,C|intron_variant|MODIFIER|MYT1L|ENSG00000186487|transcript|ENST00000647738.2|protein_coding|8/24|n.153-7791A>G||||||,C|intron_variant|MODIFIER|MYT1L|ENSG00000186487|transcript|ENST00000644820.1|protein_coding|8/25|n.153-7791A>G||||||,C|intron_variant|MODIFIER|MYT1L|ENSG00000186487|transcript|ENST00000648627.1|protein_coding|8/23|n.153-7791A>G||||||,C|intron_variant|MODIFIER|MYT1L|ENSG00000186487|transcript|ENST00000648339.1|protein_coding|8/23|n.153-7791A>G||||||,C|intron_variant|MODIFIER|MYT1L|ENSG00000186487|transcript|ENST00000648928.1|protein_coding|8/24|n.153-7791A>G||||||,C|intron_variant|MODIFIER|MYT1L|ENSG00000186487|transcript|ENST00000648318.1|protein_coding|8/23|n.153-7791A>G||||||,C|intron_variant|MODIFIER|MYT1L|ENSG00000186487|transcript|ENST00000647618.1|protein_coding|7/23|n.90-7791A>G||||||,C|intron_variant|MODIFIER|MYT1L|ENSG00000186487|transcript|ENST00000650399.1|protein_coding|1/12|n.57-7791A>G||||||,C|intron_variant|MODIFIER|MYT1L|ENSG00000186487|transcript|ENST00000650485.1|protein_coding|8/24|n.153-7791A>G||||||,C|intron_variant|MODIFIER|MYT1L|ENSG00000186487|transcript|ENST00000650560.1|protein_coding|8/24|n.153-7791A>G||||||,C|intron_variant|MODIFIER|MYT1L|ENSG00000186487|transcript|ENST00000648933.1|protein_coding|8/23|n.153-7791A>G||||||,C|intron_variant|MODIFIER|MYT1L|ENSG00000186487|transcript|ENST00000649207.1|protein_coding|8/24|n.153-7791A>G||||||,C|intron_variant|MODIFIER|MYT1L|ENSG00000186487|transcript|ENST00000647694.1|protein_coding|8/24|n.153-7791A>G||||||,C|intron_variant|MODIFIER|MYT1L|ENSG00000186487|transcript|ENST00000649663.1|protein_coding|8/23|n.153-7791A>G||||||,C|intron_variant|MODIFIER|MYT1L|ENSG00000186487|transcript|ENST00000648316.1|protein_coding|9/25|n.153-7791A>G||||||,C|intron_variant|MODIFIER|MYT1L|ENSG00000186487|transcript|ENST00000648665.1|protein_coding|8/24|n.153-7791A>G||||||,C|intron_variant|MODIFIER|MYT1L|ENSG00000186487|transcript|ENST00000649810.1|protein_coding|8/14|n.153-7791A>G||||||,C|intron_variant|MODIFIER|MYT1L|ENSG00000186487|transcript|ENST00000650081.1|nonsense_mediated_decay|8/17|n.153-27862A>G||||||,C|intron_variant|MODIFIER|MYT1L|ENSG00000186487|transcript|ENST00000649641.1|protein_coding|8/13|c.153-7791A>G||||||WARNING_TRANSCRIPT_INCOMPLETE,C|intron_variant|MODIFIER|MYT1L|ENSG00000186487|transcript|ENST00000649709.1|protein_coding|8/10|c.153-7791A>G||||||WARNING_TRANSCRIPT_INCOMPLETE,C|intron_variant|MODIFIER|MYT1L|ENSG00000186487|transcript|ENST00000649313.1|protein_coding|7/8|c.153-7791A>G||||||WARNING_TRANSCRIPT_INCOMPLETE,C|intron_variant|MODIFIER|MYT1L|ENSG00000186487|transcript|ENST00000647604.1|retained_intron|8/8|n.964-7791A>G||||||	myelin transcription factor 1 like
86509	10_1961174_G_A	1	0	0	C|intron_variant|MODIFIER|MYT1L|ENSG00000186487|transcript|ENST00000399161.7|protein_coding|8/24|n.153-7911A>G||||||,C|intron_variant|MODIFIER|MYT1L|ENSG00000186487|transcript|ENST00000428368.7|protein_coding|9/25|n.153-7911A>G||||||,C|intron_variant|MODIFIER|MYT1L|ENSG00000186487|transcript|ENST00000647755.1|protein_coding|8/24|n.153-7911A>G||||||,C|intron_variant|MODIFIER|MYT1L|ENSG00000186487|transcript|ENST00000647738.2|protein_coding|8/24|n.153-7911A>G||||||,C|intron_variant|MODIFIER|MYT1L|ENSG00000186487|transcript|ENST00000644820.1|protein_coding|8/25|n.153-7911A>G||||||,C|intron_variant|MODIFIER|MYT1L|ENSG00000186487|transcript|ENST00000648627.1|protein_coding|8/23|n.153-7911A>G||||||,C|intron_variant|MODIFIER|MYT1L|ENSG00000186487|transcript|ENST00000648339.1|protein_coding|8/23|n.153-7911A>G||||||,C|intron_variant|MODIFIER|MYT1L|ENSG00000186487|transcript|ENST00000648928.1|protein_coding|8/24|n.153-7911A>G||||||,C|intron_variant|MODIFIER|MYT1L|ENSG00000186487|transcript|ENST00000648318.1|protein_coding|8/23|n.153-7911A>G||||||,C|intron_variant|MODIFIER|MYT1L|ENSG00000186487|transcript|ENST00000647618.1|protein_coding|7/23|n.90-7911A>G||||||,C|intron_variant|MODIFIER|MYT1L|ENSG00000186487|transcript|ENST00000650399.1|protein_coding|1/12|n.57-7911A>G||||||,C|intron_variant|MODIFIER|MYT1L|ENSG00000186487|transcript|ENST00000650485.1|protein_coding|8/24|n.153-7911A>G||||||,C|intron_variant|MODIFIER|MYT1L|ENSG00000186487|transcript|ENST00000650560.1|protein_coding|8/24|n.153-7911A>G||||||,C|intron_variant|MODIFIER|MYT1L|ENSG00000186487|transcript|ENST00000648933.1|protein_coding|8/23|n.153-7911A>G||||||,C|intron_variant|MODIFIER|MYT1L|ENSG00000186487|transcript|ENST00000649207.1|protein_coding|8/24|n.153-7911A>G||||||,C|intron_variant|MODIFIER|MYT1L|ENSG00000186487|transcript|ENST00000647694.1|protein_coding|8/24|n.153-7911A>G||||||,C|intron_variant|MODIFIER|MYT1L|ENSG00000186487|transcript|ENST00000649663.1|protein_coding|8/23|n.153-7911A>G||||||,C|intron_variant|MODIFIER|MYT1L|ENSG00000186487|transcript|ENST00000648316.1|protein_coding|9/25|n.153-7911A>G||||||,C|intron_variant|MODIFIER|MYT1L|ENSG00000186487|transcript|ENST00000648665.1|protein_coding|8/24|n.153-7911A>G||||||,C|intron_variant|MODIFIER|MYT1L|ENSG00000186487|transcript|ENST00000649810.1|protein_coding|8/14|n.153-7911A>G||||||,C|intron_variant|MODIFIER|MYT1L|ENSG00000186487|transcript|ENST00000650081.1|nonsense_mediated_decay|8/17|n.152+27920A>G||||||,C|intron_variant|MODIFIER|MYT1L|ENSG00000186487|transcript|ENST00000649641.1|protein_coding|8/13|c.153-7911A>G||||||WARNING_TRANSCRIPT_INCOMPLETE,C|intron_variant|MODIFIER|MYT1L|ENSG00000186487|transcript|ENST00000649709.1|protein_coding|8/10|c.153-7911A>G||||||WARNING_TRANSCRIPT_INCOMPLETE,C|intron_variant|MODIFIER|MYT1L|ENSG00000186487|transcript|ENST00000649313.1|protein_coding|7/8|c.153-7911A>G||||||WARNING_TRANSCRIPT_INCOMPLETE,C|intron_variant|MODIFIER|MYT1L|ENSG00000186487|transcript|ENST00000647604.1|retained_intron|8/8|n.964-7911A>G||||||	myelin transcription factor 1 like
86510	10_1962297_C_G	0.541666666666667	0	0	A|intron_variant|MODIFIER|MYT1L|ENSG00000186487|transcript|ENST00000399161.7|protein_coding|8/24|n.153-8915A>T||||||,A|intron_variant|MODIFIER|MYT1L|ENSG00000186487|transcript|ENST00000428368.7|protein_coding|9/25|n.153-8915A>T||||||,A|intron_variant|MODIFIER|MYT1L|ENSG00000186487|transcript|ENST00000647755.1|protein_coding|8/24|n.153-8915A>T||||||,A|intron_variant|MODIFIER|MYT1L|ENSG00000186487|transcript|ENST00000647738.2|protein_coding|8/24|n.153-8915A>T||||||,A|intron_variant|MODIFIER|MYT1L|ENSG00000186487|transcript|ENST00000644820.1|protein_coding|8/25|n.153-8915A>T||||||,A|intron_variant|MODIFIER|MYT1L|ENSG00000186487|transcript|ENST00000648627.1|protein_coding|8/23|n.153-8915A>T||||||,A|intron_variant|MODIFIER|MYT1L|ENSG00000186487|transcript|ENST00000648339.1|protein_coding|8/23|n.153-8915A>T||||||,A|intron_variant|MODIFIER|MYT1L|ENSG00000186487|transcript|ENST00000648928.1|protein_coding|8/24|n.153-8915A>T||||||,A|intron_variant|MODIFIER|MYT1L|ENSG00000186487|transcript|ENST00000648318.1|protein_coding|8/23|n.153-8915A>T||||||,A|intron_variant|MODIFIER|MYT1L|ENSG00000186487|transcript|ENST00000647618.1|protein_coding|7/23|n.90-8915A>T||||||,A|intron_variant|MODIFIER|MYT1L|ENSG00000186487|transcript|ENST00000650399.1|protein_coding|1/12|n.57-8915A>T||||||,A|intron_variant|MODIFIER|MYT1L|ENSG00000186487|transcript|ENST00000650485.1|protein_coding|8/24|n.153-8915A>T||||||,A|intron_variant|MODIFIER|MYT1L|ENSG00000186487|transcript|ENST00000650560.1|protein_coding|8/24|n.153-8915A>T||||||,A|intron_variant|MODIFIER|MYT1L|ENSG00000186487|transcript|ENST00000648933.1|protein_coding|8/23|n.153-8915A>T||||||,A|intron_variant|MODIFIER|MYT1L|ENSG00000186487|transcript|ENST00000649207.1|protein_coding|8/24|n.153-8915A>T||||||,A|intron_variant|MODIFIER|MYT1L|ENSG00000186487|transcript|ENST00000647694.1|protein_coding|8/24|n.153-8915A>T||||||,A|intron_variant|MODIFIER|MYT1L|ENSG00000186487|transcript|ENST00000649663.1|protein_coding|8/23|n.153-8915A>T||||||,A|intron_variant|MODIFIER|MYT1L|ENSG00000186487|transcript|ENST00000648316.1|protein_coding|9/25|n.153-8915A>T||||||,A|intron_variant|MODIFIER|MYT1L|ENSG00000186487|transcript|ENST00000648665.1|protein_coding|8/24|n.153-8915A>T||||||,A|intron_variant|MODIFIER|MYT1L|ENSG00000186487|transcript|ENST00000649810.1|protein_coding|8/14|n.153-8915A>T||||||,A|intron_variant|MODIFIER|MYT1L|ENSG00000186487|transcript|ENST00000650081.1|nonsense_mediated_decay|8/17|n.152+26916A>T||||||,A|intron_variant|MODIFIER|MYT1L|ENSG00000186487|transcript|ENST00000649641.1|protein_coding|8/13|c.153-8915A>T||||||WARNING_TRANSCRIPT_INCOMPLETE,A|intron_variant|MODIFIER|MYT1L|ENSG00000186487|transcript|ENST00000649709.1|protein_coding|8/10|c.153-8915A>T||||||WARNING_TRANSCRIPT_INCOMPLETE,A|intron_variant|MODIFIER|MYT1L|ENSG00000186487|transcript|ENST00000649313.1|protein_coding|7/8|c.153-8915A>T||||||WARNING_TRANSCRIPT_INCOMPLETE,A|intron_variant|MODIFIER|MYT1L|ENSG00000186487|transcript|ENST00000647604.1|retained_intron|8/8|n.964-8915A>T||||||	myelin transcription factor 1 like
86511	10_1962853_C_T	1	1	1	A|intron_variant|MODIFIER|MYT1L|ENSG00000186487|transcript|ENST00000399161.7|protein_coding|8/24|n.153-10606C>T||||||,A|intron_variant|MODIFIER|MYT1L|ENSG00000186487|transcript|ENST00000428368.7|protein_coding|9/25|n.153-10606C>T||||||,A|intron_variant|MODIFIER|MYT1L|ENSG00000186487|transcript|ENST00000647755.1|protein_coding|8/24|n.153-10606C>T||||||,A|intron_variant|MODIFIER|MYT1L|ENSG00000186487|transcript|ENST00000647738.2|protein_coding|8/24|n.153-10606C>T||||||,A|intron_variant|MODIFIER|MYT1L|ENSG00000186487|transcript|ENST00000644820.1|protein_coding|8/25|n.153-10606C>T||||||,A|intron_variant|MODIFIER|MYT1L|ENSG00000186487|transcript|ENST00000648627.1|protein_coding|8/23|n.153-10606C>T||||||,A|intron_variant|MODIFIER|MYT1L|ENSG00000186487|transcript|ENST00000648339.1|protein_coding|8/23|n.153-10606C>T||||||,A|intron_variant|MODIFIER|MYT1L|ENSG00000186487|transcript|ENST00000648928.1|protein_coding|8/24|n.153-10606C>T||||||,A|intron_variant|MODIFIER|MYT1L|ENSG00000186487|transcript|ENST00000648318.1|protein_coding|8/23|n.153-10606C>T||||||,A|intron_variant|MODIFIER|MYT1L|ENSG00000186487|transcript|ENST00000647618.1|protein_coding|7/23|n.90-10606C>T||||||,A|intron_variant|MODIFIER|MYT1L|ENSG00000186487|transcript|ENST00000650399.1|protein_coding|1/12|n.57-10606C>T||||||,A|intron_variant|MODIFIER|MYT1L|ENSG00000186487|transcript|ENST00000650485.1|protein_coding|8/24|n.153-10606C>T||||||,A|intron_variant|MODIFIER|MYT1L|ENSG00000186487|transcript|ENST00000650560.1|protein_coding|8/24|n.153-10606C>T||||||,A|intron_variant|MODIFIER|MYT1L|ENSG00000186487|transcript|ENST00000648933.1|protein_coding|8/23|n.153-10606C>T||||||,A|intron_variant|MODIFIER|MYT1L|ENSG00000186487|transcript|ENST00000649207.1|protein_coding|8/24|n.153-10606C>T||||||,A|intron_variant|MODIFIER|MYT1L|ENSG00000186487|transcript|ENST00000647694.1|protein_coding|8/24|n.153-10606C>T||||||,A|intron_variant|MODIFIER|MYT1L|ENSG00000186487|transcript|ENST00000649663.1|protein_coding|8/23|n.153-10606C>T||||||,A|intron_variant|MODIFIER|MYT1L|ENSG00000186487|transcript|ENST00000648316.1|protein_coding|9/25|n.153-10606C>T||||||,A|intron_variant|MODIFIER|MYT1L|ENSG00000186487|transcript|ENST00000648665.1|protein_coding|8/24|n.153-10606C>T||||||,A|intron_variant|MODIFIER|MYT1L|ENSG00000186487|transcript|ENST00000649810.1|protein_coding|8/14|n.153-10606C>T||||||,A|intron_variant|MODIFIER|MYT1L|ENSG00000186487|transcript|ENST00000650081.1|nonsense_mediated_decay|8/17|n.152+25225C>T||||||,A|intron_variant|MODIFIER|MYT1L|ENSG00000186487|transcript|ENST00000649641.1|protein_coding|8/13|c.153-10606C>T||||||WARNING_TRANSCRIPT_INCOMPLETE,A|intron_variant|MODIFIER|MYT1L|ENSG00000186487|transcript|ENST00000649709.1|protein_coding|8/10|c.153-10606C>T||||||WARNING_TRANSCRIPT_INCOMPLETE,A|intron_variant|MODIFIER|MYT1L|ENSG00000186487|transcript|ENST00000649313.1|protein_coding|7/8|c.153-10606C>T||||||WARNING_TRANSCRIPT_INCOMPLETE,A|intron_variant|MODIFIER|MYT1L|ENSG00000186487|transcript|ENST00000647604.1|retained_intron|8/8|n.964-10606C>T||||||	myelin transcription factor 1 like
86512	10_1963464_C_A	0.538461538461538	0	0	C|intron_variant|MODIFIER|MYT1L|ENSG00000186487|transcript|ENST00000399161.7|protein_coding|8/24|n.153-10943A>G||||||,C|intron_variant|MODIFIER|MYT1L|ENSG00000186487|transcript|ENST00000428368.7|protein_coding|9/25|n.153-10943A>G||||||,C|intron_variant|MODIFIER|MYT1L|ENSG00000186487|transcript|ENST00000647755.1|protein_coding|8/24|n.153-10943A>G||||||,C|intron_variant|MODIFIER|MYT1L|ENSG00000186487|transcript|ENST00000647738.2|protein_coding|8/24|n.153-10943A>G||||||,C|intron_variant|MODIFIER|MYT1L|ENSG00000186487|transcript|ENST00000644820.1|protein_coding|8/25|n.153-10943A>G||||||,C|intron_variant|MODIFIER|MYT1L|ENSG00000186487|transcript|ENST00000648627.1|protein_coding|8/23|n.153-10943A>G||||||,C|intron_variant|MODIFIER|MYT1L|ENSG00000186487|transcript|ENST00000648339.1|protein_coding|8/23|n.153-10943A>G||||||,C|intron_variant|MODIFIER|MYT1L|ENSG00000186487|transcript|ENST00000648928.1|protein_coding|8/24|n.153-10943A>G||||||,C|intron_variant|MODIFIER|MYT1L|ENSG00000186487|transcript|ENST00000648318.1|protein_coding|8/23|n.153-10943A>G||||||,C|intron_variant|MODIFIER|MYT1L|ENSG00000186487|transcript|ENST00000647618.1|protein_coding|7/23|n.90-10943A>G||||||,C|intron_variant|MODIFIER|MYT1L|ENSG00000186487|transcript|ENST00000650399.1|protein_coding|1/12|n.57-10943A>G||||||,C|intron_variant|MODIFIER|MYT1L|ENSG00000186487|transcript|ENST00000650485.1|protein_coding|8/24|n.153-10943A>G||||||,C|intron_variant|MODIFIER|MYT1L|ENSG00000186487|transcript|ENST00000650560.1|protein_coding|8/24|n.153-10943A>G||||||,C|intron_variant|MODIFIER|MYT1L|ENSG00000186487|transcript|ENST00000648933.1|protein_coding|8/23|n.153-10943A>G||||||,C|intron_variant|MODIFIER|MYT1L|ENSG00000186487|transcript|ENST00000649207.1|protein_coding|8/24|n.153-10943A>G||||||,C|intron_variant|MODIFIER|MYT1L|ENSG00000186487|transcript|ENST00000647694.1|protein_coding|8/24|n.153-10943A>G||||||,C|intron_variant|MODIFIER|MYT1L|ENSG00000186487|transcript|ENST00000649663.1|protein_coding|8/23|n.153-10943A>G||||||,C|intron_variant|MODIFIER|MYT1L|ENSG00000186487|transcript|ENST00000648316.1|protein_coding|9/25|n.153-10943A>G||||||,C|intron_variant|MODIFIER|MYT1L|ENSG00000186487|transcript|ENST00000648665.1|protein_coding|8/24|n.153-10943A>G||||||,C|intron_variant|MODIFIER|MYT1L|ENSG00000186487|transcript|ENST00000649810.1|protein_coding|8/14|n.153-10943A>G||||||,C|intron_variant|MODIFIER|MYT1L|ENSG00000186487|transcript|ENST00000650081.1|nonsense_mediated_decay|8/17|n.152+24888A>G||||||,C|intron_variant|MODIFIER|MYT1L|ENSG00000186487|transcript|ENST00000649641.1|protein_coding|8/13|c.153-10943A>G||||||WARNING_TRANSCRIPT_INCOMPLETE,C|intron_variant|MODIFIER|MYT1L|ENSG00000186487|transcript|ENST00000649709.1|protein_coding|8/10|c.153-10943A>G||||||WARNING_TRANSCRIPT_INCOMPLETE,C|intron_variant|MODIFIER|MYT1L|ENSG00000186487|transcript|ENST00000649313.1|protein_coding|7/8|c.153-10943A>G||||||WARNING_TRANSCRIPT_INCOMPLETE,C|intron_variant|MODIFIER|MYT1L|ENSG00000186487|transcript|ENST00000647604.1|retained_intron|8/8|n.964-10943A>G||||||	myelin transcription factor 1 like
86513	10_1963769_G_T	0.692307692307692	0	0	A|intron_variant|MODIFIER|MYT1L|ENSG00000186487|transcript|ENST00000399161.7|protein_coding|8/24|n.153-12295C>T||||||,A|intron_variant|MODIFIER|MYT1L|ENSG00000186487|transcript|ENST00000428368.7|protein_coding|9/25|n.153-12295C>T||||||,A|intron_variant|MODIFIER|MYT1L|ENSG00000186487|transcript|ENST00000647755.1|protein_coding|8/24|n.153-12295C>T||||||,A|intron_variant|MODIFIER|MYT1L|ENSG00000186487|transcript|ENST00000647738.2|protein_coding|8/24|n.153-12295C>T||||||,A|intron_variant|MODIFIER|MYT1L|ENSG00000186487|transcript|ENST00000644820.1|protein_coding|8/25|n.153-12295C>T||||||,A|intron_variant|MODIFIER|MYT1L|ENSG00000186487|transcript|ENST00000648627.1|protein_coding|8/23|n.153-12295C>T||||||,A|intron_variant|MODIFIER|MYT1L|ENSG00000186487|transcript|ENST00000648339.1|protein_coding|8/23|n.153-12295C>T||||||,A|intron_variant|MODIFIER|MYT1L|ENSG00000186487|transcript|ENST00000648928.1|protein_coding|8/24|n.153-12295C>T||||||,A|intron_variant|MODIFIER|MYT1L|ENSG00000186487|transcript|ENST00000648318.1|protein_coding|8/23|n.153-12295C>T||||||,A|intron_variant|MODIFIER|MYT1L|ENSG00000186487|transcript|ENST00000647618.1|protein_coding|7/23|n.90-12295C>T||||||,A|intron_variant|MODIFIER|MYT1L|ENSG00000186487|transcript|ENST00000650399.1|protein_coding|1/12|n.57-12295C>T||||||,A|intron_variant|MODIFIER|MYT1L|ENSG00000186487|transcript|ENST00000650485.1|protein_coding|8/24|n.153-12295C>T||||||,A|intron_variant|MODIFIER|MYT1L|ENSG00000186487|transcript|ENST00000650560.1|protein_coding|8/24|n.153-12295C>T||||||,A|intron_variant|MODIFIER|MYT1L|ENSG00000186487|transcript|ENST00000648933.1|protein_coding|8/23|n.153-12295C>T||||||,A|intron_variant|MODIFIER|MYT1L|ENSG00000186487|transcript|ENST00000649207.1|protein_coding|8/24|n.153-12295C>T||||||,A|intron_variant|MODIFIER|MYT1L|ENSG00000186487|transcript|ENST00000647694.1|protein_coding|8/24|n.153-12295C>T||||||,A|intron_variant|MODIFIER|MYT1L|ENSG00000186487|transcript|ENST00000649663.1|protein_coding|8/23|n.153-12295C>T||||||,A|intron_variant|MODIFIER|MYT1L|ENSG00000186487|transcript|ENST00000648316.1|protein_coding|9/25|n.153-12295C>T||||||,A|intron_variant|MODIFIER|MYT1L|ENSG00000186487|transcript|ENST00000648665.1|protein_coding|8/24|n.153-12295C>T||||||,A|intron_variant|MODIFIER|MYT1L|ENSG00000186487|transcript|ENST00000649810.1|protein_coding|8/14|n.153-12295C>T||||||,A|intron_variant|MODIFIER|MYT1L|ENSG00000186487|transcript|ENST00000650081.1|nonsense_mediated_decay|8/17|n.152+23536C>T||||||,A|intron_variant|MODIFIER|MYT1L|ENSG00000186487|transcript|ENST00000649641.1|protein_coding|8/13|c.153-12295C>T||||||WARNING_TRANSCRIPT_INCOMPLETE,A|intron_variant|MODIFIER|MYT1L|ENSG00000186487|transcript|ENST00000649709.1|protein_coding|8/10|c.153-12295C>T||||||WARNING_TRANSCRIPT_INCOMPLETE,A|intron_variant|MODIFIER|MYT1L|ENSG00000186487|transcript|ENST00000649313.1|protein_coding|7/8|c.153-12295C>T||||||WARNING_TRANSCRIPT_INCOMPLETE,A|intron_variant|MODIFIER|MYT1L|ENSG00000186487|transcript|ENST00000647604.1|retained_intron|8/8|n.964-12295C>T||||||	myelin transcription factor 1 like
86514	10_1965464_T_G	0.458333333333333	1	1	G|intron_variant|MODIFIER|MYT1L|ENSG00000186487|transcript|ENST00000399161.7|protein_coding|8/24|n.153-15404T>C||||||,G|intron_variant|MODIFIER|MYT1L|ENSG00000186487|transcript|ENST00000428368.7|protein_coding|9/25|n.153-15404T>C||||||,G|intron_variant|MODIFIER|MYT1L|ENSG00000186487|transcript|ENST00000647755.1|protein_coding|8/24|n.153-15404T>C||||||,G|intron_variant|MODIFIER|MYT1L|ENSG00000186487|transcript|ENST00000647738.2|protein_coding|8/24|n.153-15404T>C||||||,G|intron_variant|MODIFIER|MYT1L|ENSG00000186487|transcript|ENST00000644820.1|protein_coding|8/25|n.153-15404T>C||||||,G|intron_variant|MODIFIER|MYT1L|ENSG00000186487|transcript|ENST00000648627.1|protein_coding|8/23|n.153-15404T>C||||||,G|intron_variant|MODIFIER|MYT1L|ENSG00000186487|transcript|ENST00000648339.1|protein_coding|8/23|n.153-15404T>C||||||,G|intron_variant|MODIFIER|MYT1L|ENSG00000186487|transcript|ENST00000648928.1|protein_coding|8/24|n.153-15404T>C||||||,G|intron_variant|MODIFIER|MYT1L|ENSG00000186487|transcript|ENST00000648318.1|protein_coding|8/23|n.153-15404T>C||||||,G|intron_variant|MODIFIER|MYT1L|ENSG00000186487|transcript|ENST00000647618.1|protein_coding|7/23|n.90-15404T>C||||||,G|intron_variant|MODIFIER|MYT1L|ENSG00000186487|transcript|ENST00000650399.1|protein_coding|1/12|n.57-15404T>C||||||,G|intron_variant|MODIFIER|MYT1L|ENSG00000186487|transcript|ENST00000650485.1|protein_coding|8/24|n.153-15404T>C||||||,G|intron_variant|MODIFIER|MYT1L|ENSG00000186487|transcript|ENST00000650560.1|protein_coding|8/24|n.153-15404T>C||||||,G|intron_variant|MODIFIER|MYT1L|ENSG00000186487|transcript|ENST00000648933.1|protein_coding|8/23|n.153-15404T>C||||||,G|intron_variant|MODIFIER|MYT1L|ENSG00000186487|transcript|ENST00000649207.1|protein_coding|8/24|n.153-15404T>C||||||,G|intron_variant|MODIFIER|MYT1L|ENSG00000186487|transcript|ENST00000647694.1|protein_coding|8/24|n.153-15404T>C||||||,G|intron_variant|MODIFIER|MYT1L|ENSG00000186487|transcript|ENST00000649663.1|protein_coding|8/23|n.153-15404T>C||||||,G|intron_variant|MODIFIER|MYT1L|ENSG00000186487|transcript|ENST00000648316.1|protein_coding|9/25|n.153-15404T>C||||||,G|intron_variant|MODIFIER|MYT1L|ENSG00000186487|transcript|ENST00000648665.1|protein_coding|8/24|n.153-15404T>C||||||,G|intron_variant|MODIFIER|MYT1L|ENSG00000186487|transcript|ENST00000649810.1|protein_coding|8/14|n.153-15404T>C||||||,G|intron_variant|MODIFIER|MYT1L|ENSG00000186487|transcript|ENST00000650081.1|nonsense_mediated_decay|8/17|n.152+20427T>C||||||,G|intron_variant|MODIFIER|MYT1L|ENSG00000186487|transcript|ENST00000649641.1|protein_coding|8/13|c.153-15404T>C||||||WARNING_TRANSCRIPT_INCOMPLETE,G|intron_variant|MODIFIER|MYT1L|ENSG00000186487|transcript|ENST00000649709.1|protein_coding|8/10|c.153-15404T>C||||||WARNING_TRANSCRIPT_INCOMPLETE,G|intron_variant|MODIFIER|MYT1L|ENSG00000186487|transcript|ENST00000649313.1|protein_coding|7/8|c.153-15404T>C||||||WARNING_TRANSCRIPT_INCOMPLETE,G|intron_variant|MODIFIER|MYT1L|ENSG00000186487|transcript|ENST00000647604.1|retained_intron|8/8|n.964-15404T>C||||||	myelin transcription factor 1 like
86515	10_1974003_G_A	0.32	1	1	A|intron_variant|MODIFIER|MYT1L|ENSG00000186487|transcript|ENST00000399161.7|protein_coding|8/24|n.153-16165C>T||||||,A|intron_variant|MODIFIER|MYT1L|ENSG00000186487|transcript|ENST00000428368.7|protein_coding|9/25|n.153-16165C>T||||||,A|intron_variant|MODIFIER|MYT1L|ENSG00000186487|transcript|ENST00000647755.1|protein_coding|8/24|n.153-16165C>T||||||,A|intron_variant|MODIFIER|MYT1L|ENSG00000186487|transcript|ENST00000647738.2|protein_coding|8/24|n.153-16165C>T||||||,A|intron_variant|MODIFIER|MYT1L|ENSG00000186487|transcript|ENST00000644820.1|protein_coding|8/25|n.153-16165C>T||||||,A|intron_variant|MODIFIER|MYT1L|ENSG00000186487|transcript|ENST00000648627.1|protein_coding|8/23|n.153-16165C>T||||||,A|intron_variant|MODIFIER|MYT1L|ENSG00000186487|transcript|ENST00000648339.1|protein_coding|8/23|n.153-16165C>T||||||,A|intron_variant|MODIFIER|MYT1L|ENSG00000186487|transcript|ENST00000648928.1|protein_coding|8/24|n.153-16165C>T||||||,A|intron_variant|MODIFIER|MYT1L|ENSG00000186487|transcript|ENST00000648318.1|protein_coding|8/23|n.153-16165C>T||||||,A|intron_variant|MODIFIER|MYT1L|ENSG00000186487|transcript|ENST00000647618.1|protein_coding|7/23|n.90-16165C>T||||||,A|intron_variant|MODIFIER|MYT1L|ENSG00000186487|transcript|ENST00000650399.1|protein_coding|1/12|n.57-16165C>T||||||,A|intron_variant|MODIFIER|MYT1L|ENSG00000186487|transcript|ENST00000650485.1|protein_coding|8/24|n.153-16165C>T||||||,A|intron_variant|MODIFIER|MYT1L|ENSG00000186487|transcript|ENST00000650560.1|protein_coding|8/24|n.153-16165C>T||||||,A|intron_variant|MODIFIER|MYT1L|ENSG00000186487|transcript|ENST00000648933.1|protein_coding|8/23|n.153-16165C>T||||||,A|intron_variant|MODIFIER|MYT1L|ENSG00000186487|transcript|ENST00000649207.1|protein_coding|8/24|n.153-16165C>T||||||,A|intron_variant|MODIFIER|MYT1L|ENSG00000186487|transcript|ENST00000647694.1|protein_coding|8/24|n.153-16165C>T||||||,A|intron_variant|MODIFIER|MYT1L|ENSG00000186487|transcript|ENST00000649663.1|protein_coding|8/23|n.153-16165C>T||||||,A|intron_variant|MODIFIER|MYT1L|ENSG00000186487|transcript|ENST00000648316.1|protein_coding|9/25|n.153-16165C>T||||||,A|intron_variant|MODIFIER|MYT1L|ENSG00000186487|transcript|ENST00000648665.1|protein_coding|8/24|n.153-16165C>T||||||,A|intron_variant|MODIFIER|MYT1L|ENSG00000186487|transcript|ENST00000649810.1|protein_coding|8/14|n.153-16165C>T||||||,A|intron_variant|MODIFIER|MYT1L|ENSG00000186487|transcript|ENST00000650081.1|nonsense_mediated_decay|8/17|n.152+19666C>T||||||,A|intron_variant|MODIFIER|MYT1L|ENSG00000186487|transcript|ENST00000649641.1|protein_coding|8/13|c.153-16165C>T||||||WARNING_TRANSCRIPT_INCOMPLETE,A|intron_variant|MODIFIER|MYT1L|ENSG00000186487|transcript|ENST00000649709.1|protein_coding|8/10|c.153-16165C>T||||||WARNING_TRANSCRIPT_INCOMPLETE,A|intron_variant|MODIFIER|MYT1L|ENSG00000186487|transcript|ENST00000649313.1|protein_coding|7/8|c.153-16165C>T||||||WARNING_TRANSCRIPT_INCOMPLETE,A|intron_variant|MODIFIER|MYT1L|ENSG00000186487|transcript|ENST00000647604.1|retained_intron|8/8|n.964-16165C>T||||||	myelin transcription factor 1 like
86516	10_1978924_C_G	0.303030303030303	1	0.958333333333333	C|intron_variant|MODIFIER|MYT1L|ENSG00000186487|transcript|ENST00000399161.7|protein_coding|8/24|n.153-16596A>G||||||,C|intron_variant|MODIFIER|MYT1L|ENSG00000186487|transcript|ENST00000428368.7|protein_coding|9/25|n.153-16596A>G||||||,C|intron_variant|MODIFIER|MYT1L|ENSG00000186487|transcript|ENST00000647755.1|protein_coding|8/24|n.153-16596A>G||||||,C|intron_variant|MODIFIER|MYT1L|ENSG00000186487|transcript|ENST00000647738.2|protein_coding|8/24|n.153-16596A>G||||||,C|intron_variant|MODIFIER|MYT1L|ENSG00000186487|transcript|ENST00000644820.1|protein_coding|8/25|n.153-16596A>G||||||,C|intron_variant|MODIFIER|MYT1L|ENSG00000186487|transcript|ENST00000648627.1|protein_coding|8/23|n.153-16596A>G||||||,C|intron_variant|MODIFIER|MYT1L|ENSG00000186487|transcript|ENST00000648339.1|protein_coding|8/23|n.153-16596A>G||||||,C|intron_variant|MODIFIER|MYT1L|ENSG00000186487|transcript|ENST00000648928.1|protein_coding|8/24|n.153-16596A>G||||||,C|intron_variant|MODIFIER|MYT1L|ENSG00000186487|transcript|ENST00000648318.1|protein_coding|8/23|n.153-16596A>G||||||,C|intron_variant|MODIFIER|MYT1L|ENSG00000186487|transcript|ENST00000647618.1|protein_coding|7/23|n.90-16596A>G||||||,C|intron_variant|MODIFIER|MYT1L|ENSG00000186487|transcript|ENST00000650399.1|protein_coding|1/12|n.57-16596A>G||||||,C|intron_variant|MODIFIER|MYT1L|ENSG00000186487|transcript|ENST00000650485.1|protein_coding|8/24|n.153-16596A>G||||||,C|intron_variant|MODIFIER|MYT1L|ENSG00000186487|transcript|ENST00000650560.1|protein_coding|8/24|n.153-16596A>G||||||,C|intron_variant|MODIFIER|MYT1L|ENSG00000186487|transcript|ENST00000648933.1|protein_coding|8/23|n.153-16596A>G||||||,C|intron_variant|MODIFIER|MYT1L|ENSG00000186487|transcript|ENST00000649207.1|protein_coding|8/24|n.153-16596A>G||||||,C|intron_variant|MODIFIER|MYT1L|ENSG00000186487|transcript|ENST00000647694.1|protein_coding|8/24|n.153-16596A>G||||||,C|intron_variant|MODIFIER|MYT1L|ENSG00000186487|transcript|ENST00000649663.1|protein_coding|8/23|n.153-16596A>G||||||,C|intron_variant|MODIFIER|MYT1L|ENSG00000186487|transcript|ENST00000648316.1|protein_coding|9/25|n.153-16596A>G||||||,C|intron_variant|MODIFIER|MYT1L|ENSG00000186487|transcript|ENST00000648665.1|protein_coding|8/24|n.153-16596A>G||||||,C|intron_variant|MODIFIER|MYT1L|ENSG00000186487|transcript|ENST00000649810.1|protein_coding|8/14|n.153-16596A>G||||||,C|intron_variant|MODIFIER|MYT1L|ENSG00000186487|transcript|ENST00000650081.1|nonsense_mediated_decay|8/17|n.152+19235A>G||||||,C|intron_variant|MODIFIER|MYT1L|ENSG00000186487|transcript|ENST00000649641.1|protein_coding|8/13|c.153-16596A>G||||||WARNING_TRANSCRIPT_INCOMPLETE,C|intron_variant|MODIFIER|MYT1L|ENSG00000186487|transcript|ENST00000649709.1|protein_coding|8/10|c.153-16596A>G||||||WARNING_TRANSCRIPT_INCOMPLETE,C|intron_variant|MODIFIER|MYT1L|ENSG00000186487|transcript|ENST00000649313.1|protein_coding|7/8|c.153-16596A>G||||||WARNING_TRANSCRIPT_INCOMPLETE,C|intron_variant|MODIFIER|MYT1L|ENSG00000186487|transcript|ENST00000647604.1|retained_intron|8/8|n.964-16596A>G||||||	myelin transcription factor 1 like
86517	10_1978961_C_A	0.275862068965517	1	1	C|intron_variant|MODIFIER|MYT1L|ENSG00000186487|transcript|ENST00000399161.7|protein_coding|8/24|n.153-16675A>G||||||,C|intron_variant|MODIFIER|MYT1L|ENSG00000186487|transcript|ENST00000428368.7|protein_coding|9/25|n.153-16675A>G||||||,C|intron_variant|MODIFIER|MYT1L|ENSG00000186487|transcript|ENST00000647755.1|protein_coding|8/24|n.153-16675A>G||||||,C|intron_variant|MODIFIER|MYT1L|ENSG00000186487|transcript|ENST00000647738.2|protein_coding|8/24|n.153-16675A>G||||||,C|intron_variant|MODIFIER|MYT1L|ENSG00000186487|transcript|ENST00000644820.1|protein_coding|8/25|n.153-16675A>G||||||,C|intron_variant|MODIFIER|MYT1L|ENSG00000186487|transcript|ENST00000648627.1|protein_coding|8/23|n.153-16675A>G||||||,C|intron_variant|MODIFIER|MYT1L|ENSG00000186487|transcript|ENST00000648339.1|protein_coding|8/23|n.153-16675A>G||||||,C|intron_variant|MODIFIER|MYT1L|ENSG00000186487|transcript|ENST00000648928.1|protein_coding|8/24|n.153-16675A>G||||||,C|intron_variant|MODIFIER|MYT1L|ENSG00000186487|transcript|ENST00000648318.1|protein_coding|8/23|n.153-16675A>G||||||,C|intron_variant|MODIFIER|MYT1L|ENSG00000186487|transcript|ENST00000647618.1|protein_coding|7/23|n.90-16675A>G||||||,C|intron_variant|MODIFIER|MYT1L|ENSG00000186487|transcript|ENST00000650399.1|protein_coding|1/12|n.57-16675A>G||||||,C|intron_variant|MODIFIER|MYT1L|ENSG00000186487|transcript|ENST00000650485.1|protein_coding|8/24|n.153-16675A>G||||||,C|intron_variant|MODIFIER|MYT1L|ENSG00000186487|transcript|ENST00000650560.1|protein_coding|8/24|n.153-16675A>G||||||,C|intron_variant|MODIFIER|MYT1L|ENSG00000186487|transcript|ENST00000648933.1|protein_coding|8/23|n.153-16675A>G||||||,C|intron_variant|MODIFIER|MYT1L|ENSG00000186487|transcript|ENST00000649207.1|protein_coding|8/24|n.153-16675A>G||||||,C|intron_variant|MODIFIER|MYT1L|ENSG00000186487|transcript|ENST00000647694.1|protein_coding|8/24|n.153-16675A>G||||||,C|intron_variant|MODIFIER|MYT1L|ENSG00000186487|transcript|ENST00000649663.1|protein_coding|8/23|n.153-16675A>G||||||,C|intron_variant|MODIFIER|MYT1L|ENSG00000186487|transcript|ENST00000648316.1|protein_coding|9/25|n.153-16675A>G||||||,C|intron_variant|MODIFIER|MYT1L|ENSG00000186487|transcript|ENST00000648665.1|protein_coding|8/24|n.153-16675A>G||||||,C|intron_variant|MODIFIER|MYT1L|ENSG00000186487|transcript|ENST00000649810.1|protein_coding|8/14|n.153-16675A>G||||||,C|intron_variant|MODIFIER|MYT1L|ENSG00000186487|transcript|ENST00000650081.1|nonsense_mediated_decay|8/17|n.152+19156A>G||||||,C|intron_variant|MODIFIER|MYT1L|ENSG00000186487|transcript|ENST00000649641.1|protein_coding|8/13|c.153-16675A>G||||||WARNING_TRANSCRIPT_INCOMPLETE,C|intron_variant|MODIFIER|MYT1L|ENSG00000186487|transcript|ENST00000649709.1|protein_coding|8/10|c.153-16675A>G||||||WARNING_TRANSCRIPT_INCOMPLETE,C|intron_variant|MODIFIER|MYT1L|ENSG00000186487|transcript|ENST00000649313.1|protein_coding|7/8|c.153-16675A>G||||||WARNING_TRANSCRIPT_INCOMPLETE,C|intron_variant|MODIFIER|MYT1L|ENSG00000186487|transcript|ENST00000647604.1|retained_intron|8/8|n.964-16675A>G||||||	myelin transcription factor 1 like
86518	10_1980506_G_A	0.321428571428571	1	0.606060606060606	T|intron_variant|MODIFIER|MYT1L|ENSG00000186487|transcript|ENST00000399161.7|protein_coding|8/24|n.153-17800G>A||||||,T|intron_variant|MODIFIER|MYT1L|ENSG00000186487|transcript|ENST00000428368.7|protein_coding|9/25|n.153-17800G>A||||||,T|intron_variant|MODIFIER|MYT1L|ENSG00000186487|transcript|ENST00000647755.1|protein_coding|8/24|n.153-17800G>A||||||,T|intron_variant|MODIFIER|MYT1L|ENSG00000186487|transcript|ENST00000647738.2|protein_coding|8/24|n.153-17800G>A||||||,T|intron_variant|MODIFIER|MYT1L|ENSG00000186487|transcript|ENST00000644820.1|protein_coding|8/25|n.153-17800G>A||||||,T|intron_variant|MODIFIER|MYT1L|ENSG00000186487|transcript|ENST00000648627.1|protein_coding|8/23|n.153-17800G>A||||||,T|intron_variant|MODIFIER|MYT1L|ENSG00000186487|transcript|ENST00000648339.1|protein_coding|8/23|n.153-17800G>A||||||,T|intron_variant|MODIFIER|MYT1L|ENSG00000186487|transcript|ENST00000648928.1|protein_coding|8/24|n.153-17800G>A||||||,T|intron_variant|MODIFIER|MYT1L|ENSG00000186487|transcript|ENST00000648318.1|protein_coding|8/23|n.153-17800G>A||||||,T|intron_variant|MODIFIER|MYT1L|ENSG00000186487|transcript|ENST00000647618.1|protein_coding|7/23|n.90-17800G>A||||||,T|intron_variant|MODIFIER|MYT1L|ENSG00000186487|transcript|ENST00000650399.1|protein_coding|1/12|n.57-17800G>A||||||,T|intron_variant|MODIFIER|MYT1L|ENSG00000186487|transcript|ENST00000650485.1|protein_coding|8/24|n.153-17800G>A||||||,T|intron_variant|MODIFIER|MYT1L|ENSG00000186487|transcript|ENST00000650560.1|protein_coding|8/24|n.153-17800G>A||||||,T|intron_variant|MODIFIER|MYT1L|ENSG00000186487|transcript|ENST00000648933.1|protein_coding|8/23|n.153-17800G>A||||||,T|intron_variant|MODIFIER|MYT1L|ENSG00000186487|transcript|ENST00000649207.1|protein_coding|8/24|n.153-17800G>A||||||,T|intron_variant|MODIFIER|MYT1L|ENSG00000186487|transcript|ENST00000647694.1|protein_coding|8/24|n.153-17800G>A||||||,T|intron_variant|MODIFIER|MYT1L|ENSG00000186487|transcript|ENST00000649663.1|protein_coding|8/23|n.153-17800G>A||||||,T|intron_variant|MODIFIER|MYT1L|ENSG00000186487|transcript|ENST00000648316.1|protein_coding|9/25|n.153-17800G>A||||||,T|intron_variant|MODIFIER|MYT1L|ENSG00000186487|transcript|ENST00000648665.1|protein_coding|8/24|n.153-17800G>A||||||,T|intron_variant|MODIFIER|MYT1L|ENSG00000186487|transcript|ENST00000649810.1|protein_coding|8/14|n.153-17800G>A||||||,T|intron_variant|MODIFIER|MYT1L|ENSG00000186487|transcript|ENST00000650081.1|nonsense_mediated_decay|8/17|n.152+18031G>A||||||,T|intron_variant|MODIFIER|MYT1L|ENSG00000186487|transcript|ENST00000649641.1|protein_coding|8/13|c.153-17800G>A||||||WARNING_TRANSCRIPT_INCOMPLETE,T|intron_variant|MODIFIER|MYT1L|ENSG00000186487|transcript|ENST00000649709.1|protein_coding|8/10|c.153-17800G>A||||||WARNING_TRANSCRIPT_INCOMPLETE,T|intron_variant|MODIFIER|MYT1L|ENSG00000186487|transcript|ENST00000649313.1|protein_coding|7/8|c.153-17800G>A||||||WARNING_TRANSCRIPT_INCOMPLETE,T|intron_variant|MODIFIER|MYT1L|ENSG00000186487|transcript|ENST00000647604.1|retained_intron|8/8|n.964-17800G>A||||||	myelin transcription factor 1 like
86519	10_1981705_C_G	1	1	0.470588235294118	A|intron_variant|MODIFIER|MYT1L|ENSG00000186487|transcript|ENST00000399161.7|protein_coding|8/24|n.153-17887C>T||||||,A|intron_variant|MODIFIER|MYT1L|ENSG00000186487|transcript|ENST00000428368.7|protein_coding|9/25|n.153-17887C>T||||||,A|intron_variant|MODIFIER|MYT1L|ENSG00000186487|transcript|ENST00000647755.1|protein_coding|8/24|n.153-17887C>T||||||,A|intron_variant|MODIFIER|MYT1L|ENSG00000186487|transcript|ENST00000647738.2|protein_coding|8/24|n.153-17887C>T||||||,A|intron_variant|MODIFIER|MYT1L|ENSG00000186487|transcript|ENST00000644820.1|protein_coding|8/25|n.153-17887C>T||||||,A|intron_variant|MODIFIER|MYT1L|ENSG00000186487|transcript|ENST00000648627.1|protein_coding|8/23|n.153-17887C>T||||||,A|intron_variant|MODIFIER|MYT1L|ENSG00000186487|transcript|ENST00000648339.1|protein_coding|8/23|n.153-17887C>T||||||,A|intron_variant|MODIFIER|MYT1L|ENSG00000186487|transcript|ENST00000648928.1|protein_coding|8/24|n.153-17887C>T||||||,A|intron_variant|MODIFIER|MYT1L|ENSG00000186487|transcript|ENST00000648318.1|protein_coding|8/23|n.153-17887C>T||||||,A|intron_variant|MODIFIER|MYT1L|ENSG00000186487|transcript|ENST00000647618.1|protein_coding|7/23|n.90-17887C>T||||||,A|intron_variant|MODIFIER|MYT1L|ENSG00000186487|transcript|ENST00000650399.1|protein_coding|1/12|n.57-17887C>T||||||,A|intron_variant|MODIFIER|MYT1L|ENSG00000186487|transcript|ENST00000650485.1|protein_coding|8/24|n.153-17887C>T||||||,A|intron_variant|MODIFIER|MYT1L|ENSG00000186487|transcript|ENST00000650560.1|protein_coding|8/24|n.153-17887C>T||||||,A|intron_variant|MODIFIER|MYT1L|ENSG00000186487|transcript|ENST00000648933.1|protein_coding|8/23|n.153-17887C>T||||||,A|intron_variant|MODIFIER|MYT1L|ENSG00000186487|transcript|ENST00000649207.1|protein_coding|8/24|n.153-17887C>T||||||,A|intron_variant|MODIFIER|MYT1L|ENSG00000186487|transcript|ENST00000647694.1|protein_coding|8/24|n.153-17887C>T||||||,A|intron_variant|MODIFIER|MYT1L|ENSG00000186487|transcript|ENST00000649663.1|protein_coding|8/23|n.153-17887C>T||||||,A|intron_variant|MODIFIER|MYT1L|ENSG00000186487|transcript|ENST00000648316.1|protein_coding|9/25|n.153-17887C>T||||||,A|intron_variant|MODIFIER|MYT1L|ENSG00000186487|transcript|ENST00000648665.1|protein_coding|8/24|n.153-17887C>T||||||,A|intron_variant|MODIFIER|MYT1L|ENSG00000186487|transcript|ENST00000649810.1|protein_coding|8/14|n.153-17887C>T||||||,A|intron_variant|MODIFIER|MYT1L|ENSG00000186487|transcript|ENST00000650081.1|nonsense_mediated_decay|8/17|n.152+17944C>T||||||,A|intron_variant|MODIFIER|MYT1L|ENSG00000186487|transcript|ENST00000649641.1|protein_coding|8/13|c.153-17887C>T||||||WARNING_TRANSCRIPT_INCOMPLETE,A|intron_variant|MODIFIER|MYT1L|ENSG00000186487|transcript|ENST00000649709.1|protein_coding|8/10|c.153-17887C>T||||||WARNING_TRANSCRIPT_INCOMPLETE,A|intron_variant|MODIFIER|MYT1L|ENSG00000186487|transcript|ENST00000649313.1|protein_coding|7/8|c.153-17887C>T||||||WARNING_TRANSCRIPT_INCOMPLETE,A|intron_variant|MODIFIER|MYT1L|ENSG00000186487|transcript|ENST00000647604.1|retained_intron|8/8|n.964-17887C>T||||||	myelin transcription factor 1 like
86520	10_1985557_C_T	0.352941176470588	1	0.5	T|intron_variant|MODIFIER|MYT1L|ENSG00000186487|transcript|ENST00000399161.7|protein_coding|8/24|n.152+17605G>A||||||,T|intron_variant|MODIFIER|MYT1L|ENSG00000186487|transcript|ENST00000428368.7|protein_coding|9/25|n.152+17605G>A||||||,T|intron_variant|MODIFIER|MYT1L|ENSG00000186487|transcript|ENST00000647755.1|protein_coding|8/24|n.152+17605G>A||||||,T|intron_variant|MODIFIER|MYT1L|ENSG00000186487|transcript|ENST00000647738.2|protein_coding|8/24|n.152+17605G>A||||||,T|intron_variant|MODIFIER|MYT1L|ENSG00000186487|transcript|ENST00000644820.1|protein_coding|8/25|n.152+17605G>A||||||,T|intron_variant|MODIFIER|MYT1L|ENSG00000186487|transcript|ENST00000648627.1|protein_coding|8/23|n.152+17605G>A||||||,T|intron_variant|MODIFIER|MYT1L|ENSG00000186487|transcript|ENST00000648339.1|protein_coding|8/23|n.152+17605G>A||||||,T|intron_variant|MODIFIER|MYT1L|ENSG00000186487|transcript|ENST00000648928.1|protein_coding|8/24|n.152+17605G>A||||||,T|intron_variant|MODIFIER|MYT1L|ENSG00000186487|transcript|ENST00000648318.1|protein_coding|8/23|n.152+17605G>A||||||,T|intron_variant|MODIFIER|MYT1L|ENSG00000186487|transcript|ENST00000647618.1|protein_coding|7/23|n.89+17961G>A||||||,T|intron_variant|MODIFIER|MYT1L|ENSG00000186487|transcript|ENST00000650399.1|protein_coding|1/12|n.56+17605G>A||||||,T|intron_variant|MODIFIER|MYT1L|ENSG00000186487|transcript|ENST00000650485.1|protein_coding|8/24|n.152+17605G>A||||||,T|intron_variant|MODIFIER|MYT1L|ENSG00000186487|transcript|ENST00000650560.1|protein_coding|8/24|n.152+17605G>A||||||,T|intron_variant|MODIFIER|MYT1L|ENSG00000186487|transcript|ENST00000648933.1|protein_coding|8/23|n.152+17605G>A||||||,T|intron_variant|MODIFIER|MYT1L|ENSG00000186487|transcript|ENST00000649207.1|protein_coding|8/24|n.152+17605G>A||||||,T|intron_variant|MODIFIER|MYT1L|ENSG00000186487|transcript|ENST00000647694.1|protein_coding|8/24|n.152+17605G>A||||||,T|intron_variant|MODIFIER|MYT1L|ENSG00000186487|transcript|ENST00000649663.1|protein_coding|8/23|n.152+17605G>A||||||,T|intron_variant|MODIFIER|MYT1L|ENSG00000186487|transcript|ENST00000648316.1|protein_coding|9/25|n.152+17605G>A||||||,T|intron_variant|MODIFIER|MYT1L|ENSG00000186487|transcript|ENST00000648665.1|protein_coding|8/24|n.152+17605G>A||||||,T|intron_variant|MODIFIER|MYT1L|ENSG00000186487|transcript|ENST00000649810.1|protein_coding|8/14|n.152+17605G>A||||||,T|intron_variant|MODIFIER|MYT1L|ENSG00000186487|transcript|ENST00000650081.1|nonsense_mediated_decay|8/17|n.152+17605G>A||||||,T|intron_variant|MODIFIER|MYT1L|ENSG00000186487|transcript|ENST00000649641.1|protein_coding|8/13|c.152+17605G>A||||||WARNING_TRANSCRIPT_INCOMPLETE,T|intron_variant|MODIFIER|MYT1L|ENSG00000186487|transcript|ENST00000649709.1|protein_coding|8/10|c.152+17605G>A||||||WARNING_TRANSCRIPT_INCOMPLETE,T|intron_variant|MODIFIER|MYT1L|ENSG00000186487|transcript|ENST00000649313.1|protein_coding|7/8|c.152+17605G>A||||||WARNING_TRANSCRIPT_INCOMPLETE,T|intron_variant|MODIFIER|MYT1L|ENSG00000186487|transcript|ENST00000647604.1|retained_intron|8/8|n.963+17605G>A||||||	myelin transcription factor 1 like
86521	10_1987751_A_G	1	1	0.538461538461538	C|intron_variant|MODIFIER|MYT1L|ENSG00000186487|transcript|ENST00000399161.7|protein_coding|8/24|n.152+17517A>G||||||,C|intron_variant|MODIFIER|MYT1L|ENSG00000186487|transcript|ENST00000428368.7|protein_coding|9/25|n.152+17517A>G||||||,C|intron_variant|MODIFIER|MYT1L|ENSG00000186487|transcript|ENST00000647755.1|protein_coding|8/24|n.152+17517A>G||||||,C|intron_variant|MODIFIER|MYT1L|ENSG00000186487|transcript|ENST00000647738.2|protein_coding|8/24|n.152+17517A>G||||||,C|intron_variant|MODIFIER|MYT1L|ENSG00000186487|transcript|ENST00000644820.1|protein_coding|8/25|n.152+17517A>G||||||,C|intron_variant|MODIFIER|MYT1L|ENSG00000186487|transcript|ENST00000648627.1|protein_coding|8/23|n.152+17517A>G||||||,C|intron_variant|MODIFIER|MYT1L|ENSG00000186487|transcript|ENST00000648339.1|protein_coding|8/23|n.152+17517A>G||||||,C|intron_variant|MODIFIER|MYT1L|ENSG00000186487|transcript|ENST00000648928.1|protein_coding|8/24|n.152+17517A>G||||||,C|intron_variant|MODIFIER|MYT1L|ENSG00000186487|transcript|ENST00000648318.1|protein_coding|8/23|n.152+17517A>G||||||,C|intron_variant|MODIFIER|MYT1L|ENSG00000186487|transcript|ENST00000647618.1|protein_coding|7/23|n.89+17873A>G||||||,C|intron_variant|MODIFIER|MYT1L|ENSG00000186487|transcript|ENST00000650399.1|protein_coding|1/12|n.56+17517A>G||||||,C|intron_variant|MODIFIER|MYT1L|ENSG00000186487|transcript|ENST00000650485.1|protein_coding|8/24|n.152+17517A>G||||||,C|intron_variant|MODIFIER|MYT1L|ENSG00000186487|transcript|ENST00000650560.1|protein_coding|8/24|n.152+17517A>G||||||,C|intron_variant|MODIFIER|MYT1L|ENSG00000186487|transcript|ENST00000648933.1|protein_coding|8/23|n.152+17517A>G||||||,C|intron_variant|MODIFIER|MYT1L|ENSG00000186487|transcript|ENST00000649207.1|protein_coding|8/24|n.152+17517A>G||||||,C|intron_variant|MODIFIER|MYT1L|ENSG00000186487|transcript|ENST00000647694.1|protein_coding|8/24|n.152+17517A>G||||||,C|intron_variant|MODIFIER|MYT1L|ENSG00000186487|transcript|ENST00000649663.1|protein_coding|8/23|n.152+17517A>G||||||,C|intron_variant|MODIFIER|MYT1L|ENSG00000186487|transcript|ENST00000648316.1|protein_coding|9/25|n.152+17517A>G||||||,C|intron_variant|MODIFIER|MYT1L|ENSG00000186487|transcript|ENST00000648665.1|protein_coding|8/24|n.152+17517A>G||||||,C|intron_variant|MODIFIER|MYT1L|ENSG00000186487|transcript|ENST00000649810.1|protein_coding|8/14|n.152+17517A>G||||||,C|intron_variant|MODIFIER|MYT1L|ENSG00000186487|transcript|ENST00000650081.1|nonsense_mediated_decay|8/17|n.152+17517A>G||||||,C|intron_variant|MODIFIER|MYT1L|ENSG00000186487|transcript|ENST00000649641.1|protein_coding|8/13|c.152+17517A>G||||||WARNING_TRANSCRIPT_INCOMPLETE,C|intron_variant|MODIFIER|MYT1L|ENSG00000186487|transcript|ENST00000649709.1|protein_coding|8/10|c.152+17517A>G||||||WARNING_TRANSCRIPT_INCOMPLETE,C|intron_variant|MODIFIER|MYT1L|ENSG00000186487|transcript|ENST00000649313.1|protein_coding|7/8|c.152+17517A>G||||||WARNING_TRANSCRIPT_INCOMPLETE,C|intron_variant|MODIFIER|MYT1L|ENSG00000186487|transcript|ENST00000647604.1|retained_intron|8/8|n.963+17517A>G||||||	myelin transcription factor 1 like
86522	10_1987800_T_C	1	1	0.518518518518518	A|intron_variant|MODIFIER|MYT1L|ENSG00000186487|transcript|ENST00000399161.7|protein_coding|8/24|n.152+15745C>T||||||,A|intron_variant|MODIFIER|MYT1L|ENSG00000186487|transcript|ENST00000428368.7|protein_coding|9/25|n.152+15745C>T||||||,A|intron_variant|MODIFIER|MYT1L|ENSG00000186487|transcript|ENST00000647755.1|protein_coding|8/24|n.152+15745C>T||||||,A|intron_variant|MODIFIER|MYT1L|ENSG00000186487|transcript|ENST00000647738.2|protein_coding|8/24|n.152+15745C>T||||||,A|intron_variant|MODIFIER|MYT1L|ENSG00000186487|transcript|ENST00000644820.1|protein_coding|8/25|n.152+15745C>T||||||,A|intron_variant|MODIFIER|MYT1L|ENSG00000186487|transcript|ENST00000648627.1|protein_coding|8/23|n.152+15745C>T||||||,A|intron_variant|MODIFIER|MYT1L|ENSG00000186487|transcript|ENST00000648339.1|protein_coding|8/23|n.152+15745C>T||||||,A|intron_variant|MODIFIER|MYT1L|ENSG00000186487|transcript|ENST00000648928.1|protein_coding|8/24|n.152+15745C>T||||||,A|intron_variant|MODIFIER|MYT1L|ENSG00000186487|transcript|ENST00000648318.1|protein_coding|8/23|n.152+15745C>T||||||,A|intron_variant|MODIFIER|MYT1L|ENSG00000186487|transcript|ENST00000647618.1|protein_coding|7/23|n.89+16101C>T||||||,A|intron_variant|MODIFIER|MYT1L|ENSG00000186487|transcript|ENST00000650399.1|protein_coding|1/12|n.56+15745C>T||||||,A|intron_variant|MODIFIER|MYT1L|ENSG00000186487|transcript|ENST00000650485.1|protein_coding|8/24|n.152+15745C>T||||||,A|intron_variant|MODIFIER|MYT1L|ENSG00000186487|transcript|ENST00000650560.1|protein_coding|8/24|n.152+15745C>T||||||,A|intron_variant|MODIFIER|MYT1L|ENSG00000186487|transcript|ENST00000648933.1|protein_coding|8/23|n.152+15745C>T||||||,A|intron_variant|MODIFIER|MYT1L|ENSG00000186487|transcript|ENST00000649207.1|protein_coding|8/24|n.152+15745C>T||||||,A|intron_variant|MODIFIER|MYT1L|ENSG00000186487|transcript|ENST00000647694.1|protein_coding|8/24|n.152+15745C>T||||||,A|intron_variant|MODIFIER|MYT1L|ENSG00000186487|transcript|ENST00000649663.1|protein_coding|8/23|n.152+15745C>T||||||,A|intron_variant|MODIFIER|MYT1L|ENSG00000186487|transcript|ENST00000648316.1|protein_coding|9/25|n.152+15745C>T||||||,A|intron_variant|MODIFIER|MYT1L|ENSG00000186487|transcript|ENST00000648665.1|protein_coding|8/24|n.152+15745C>T||||||,A|intron_variant|MODIFIER|MYT1L|ENSG00000186487|transcript|ENST00000649810.1|protein_coding|8/14|n.152+15745C>T||||||,A|intron_variant|MODIFIER|MYT1L|ENSG00000186487|transcript|ENST00000650081.1|nonsense_mediated_decay|8/17|n.152+15745C>T||||||,A|intron_variant|MODIFIER|MYT1L|ENSG00000186487|transcript|ENST00000649641.1|protein_coding|8/13|c.152+15745C>T||||||WARNING_TRANSCRIPT_INCOMPLETE,A|intron_variant|MODIFIER|MYT1L|ENSG00000186487|transcript|ENST00000649709.1|protein_coding|8/10|c.152+15745C>T||||||WARNING_TRANSCRIPT_INCOMPLETE,A|intron_variant|MODIFIER|MYT1L|ENSG00000186487|transcript|ENST00000649313.1|protein_coding|7/8|c.152+15745C>T||||||WARNING_TRANSCRIPT_INCOMPLETE,A|intron_variant|MODIFIER|MYT1L|ENSG00000186487|transcript|ENST00000647604.1|retained_intron|8/8|n.963+15745C>T||||||	myelin transcription factor 1 like
86523	10_1989825_G_A	1	1	0.472222222222222	C|intron_variant|MODIFIER|MYT1L|ENSG00000186487|transcript|ENST00000399161.7|protein_coding|8/24|n.152+14962A>G||||||,C|intron_variant|MODIFIER|MYT1L|ENSG00000186487|transcript|ENST00000428368.7|protein_coding|9/25|n.152+14962A>G||||||,C|intron_variant|MODIFIER|MYT1L|ENSG00000186487|transcript|ENST00000647755.1|protein_coding|8/24|n.152+14962A>G||||||,C|intron_variant|MODIFIER|MYT1L|ENSG00000186487|transcript|ENST00000647738.2|protein_coding|8/24|n.152+14962A>G||||||,C|intron_variant|MODIFIER|MYT1L|ENSG00000186487|transcript|ENST00000644820.1|protein_coding|8/25|n.152+14962A>G||||||,C|intron_variant|MODIFIER|MYT1L|ENSG00000186487|transcript|ENST00000648627.1|protein_coding|8/23|n.152+14962A>G||||||,C|intron_variant|MODIFIER|MYT1L|ENSG00000186487|transcript|ENST00000648339.1|protein_coding|8/23|n.152+14962A>G||||||,C|intron_variant|MODIFIER|MYT1L|ENSG00000186487|transcript|ENST00000648928.1|protein_coding|8/24|n.152+14962A>G||||||,C|intron_variant|MODIFIER|MYT1L|ENSG00000186487|transcript|ENST00000648318.1|protein_coding|8/23|n.152+14962A>G||||||,C|intron_variant|MODIFIER|MYT1L|ENSG00000186487|transcript|ENST00000647618.1|protein_coding|7/23|n.89+15318A>G||||||,C|intron_variant|MODIFIER|MYT1L|ENSG00000186487|transcript|ENST00000650399.1|protein_coding|1/12|n.56+14962A>G||||||,C|intron_variant|MODIFIER|MYT1L|ENSG00000186487|transcript|ENST00000650485.1|protein_coding|8/24|n.152+14962A>G||||||,C|intron_variant|MODIFIER|MYT1L|ENSG00000186487|transcript|ENST00000650560.1|protein_coding|8/24|n.152+14962A>G||||||,C|intron_variant|MODIFIER|MYT1L|ENSG00000186487|transcript|ENST00000648933.1|protein_coding|8/23|n.152+14962A>G||||||,C|intron_variant|MODIFIER|MYT1L|ENSG00000186487|transcript|ENST00000649207.1|protein_coding|8/24|n.152+14962A>G||||||,C|intron_variant|MODIFIER|MYT1L|ENSG00000186487|transcript|ENST00000647694.1|protein_coding|8/24|n.152+14962A>G||||||,C|intron_variant|MODIFIER|MYT1L|ENSG00000186487|transcript|ENST00000649663.1|protein_coding|8/23|n.152+14962A>G||||||,C|intron_variant|MODIFIER|MYT1L|ENSG00000186487|transcript|ENST00000648316.1|protein_coding|9/25|n.152+14962A>G||||||,C|intron_variant|MODIFIER|MYT1L|ENSG00000186487|transcript|ENST00000648665.1|protein_coding|8/24|n.152+14962A>G||||||,C|intron_variant|MODIFIER|MYT1L|ENSG00000186487|transcript|ENST00000649810.1|protein_coding|8/14|n.152+14962A>G||||||,C|intron_variant|MODIFIER|MYT1L|ENSG00000186487|transcript|ENST00000650081.1|nonsense_mediated_decay|8/17|n.152+14962A>G||||||,C|intron_variant|MODIFIER|MYT1L|ENSG00000186487|transcript|ENST00000649641.1|protein_coding|8/13|c.152+14962A>G||||||WARNING_TRANSCRIPT_INCOMPLETE,C|intron_variant|MODIFIER|MYT1L|ENSG00000186487|transcript|ENST00000649709.1|protein_coding|8/10|c.152+14962A>G||||||WARNING_TRANSCRIPT_INCOMPLETE,C|intron_variant|MODIFIER|MYT1L|ENSG00000186487|transcript|ENST00000649313.1|protein_coding|7/8|c.152+14962A>G||||||WARNING_TRANSCRIPT_INCOMPLETE,C|intron_variant|MODIFIER|MYT1L|ENSG00000186487|transcript|ENST00000647604.1|retained_intron|8/8|n.963+14962A>G||||||	myelin transcription factor 1 like
86524	10_1993193_G_T	1	1	0.511111111111111	A|intron_variant|MODIFIER|MYT1L|ENSG00000186487|transcript|ENST00000399161.7|protein_coding|8/24|n.152+14291G>T||||||,A|intron_variant|MODIFIER|MYT1L|ENSG00000186487|transcript|ENST00000428368.7|protein_coding|9/25|n.152+14291G>T||||||,A|intron_variant|MODIFIER|MYT1L|ENSG00000186487|transcript|ENST00000647755.1|protein_coding|8/24|n.152+14291G>T||||||,A|intron_variant|MODIFIER|MYT1L|ENSG00000186487|transcript|ENST00000647738.2|protein_coding|8/24|n.152+14291G>T||||||,A|intron_variant|MODIFIER|MYT1L|ENSG00000186487|transcript|ENST00000644820.1|protein_coding|8/25|n.152+14291G>T||||||,A|intron_variant|MODIFIER|MYT1L|ENSG00000186487|transcript|ENST00000648627.1|protein_coding|8/23|n.152+14291G>T||||||,A|intron_variant|MODIFIER|MYT1L|ENSG00000186487|transcript|ENST00000648339.1|protein_coding|8/23|n.152+14291G>T||||||,A|intron_variant|MODIFIER|MYT1L|ENSG00000186487|transcript|ENST00000648928.1|protein_coding|8/24|n.152+14291G>T||||||,A|intron_variant|MODIFIER|MYT1L|ENSG00000186487|transcript|ENST00000648318.1|protein_coding|8/23|n.152+14291G>T||||||,A|intron_variant|MODIFIER|MYT1L|ENSG00000186487|transcript|ENST00000647618.1|protein_coding|7/23|n.89+14647G>T||||||,A|intron_variant|MODIFIER|MYT1L|ENSG00000186487|transcript|ENST00000650399.1|protein_coding|1/12|n.56+14291G>T||||||,A|intron_variant|MODIFIER|MYT1L|ENSG00000186487|transcript|ENST00000650485.1|protein_coding|8/24|n.152+14291G>T||||||,A|intron_variant|MODIFIER|MYT1L|ENSG00000186487|transcript|ENST00000650560.1|protein_coding|8/24|n.152+14291G>T||||||,A|intron_variant|MODIFIER|MYT1L|ENSG00000186487|transcript|ENST00000648933.1|protein_coding|8/23|n.152+14291G>T||||||,A|intron_variant|MODIFIER|MYT1L|ENSG00000186487|transcript|ENST00000649207.1|protein_coding|8/24|n.152+14291G>T||||||,A|intron_variant|MODIFIER|MYT1L|ENSG00000186487|transcript|ENST00000647694.1|protein_coding|8/24|n.152+14291G>T||||||,A|intron_variant|MODIFIER|MYT1L|ENSG00000186487|transcript|ENST00000649663.1|protein_coding|8/23|n.152+14291G>T||||||,A|intron_variant|MODIFIER|MYT1L|ENSG00000186487|transcript|ENST00000648316.1|protein_coding|9/25|n.152+14291G>T||||||,A|intron_variant|MODIFIER|MYT1L|ENSG00000186487|transcript|ENST00000648665.1|protein_coding|8/24|n.152+14291G>T||||||,A|intron_variant|MODIFIER|MYT1L|ENSG00000186487|transcript|ENST00000649810.1|protein_coding|8/14|n.152+14291G>T||||||,A|intron_variant|MODIFIER|MYT1L|ENSG00000186487|transcript|ENST00000650081.1|nonsense_mediated_decay|8/17|n.152+14291G>T||||||,A|intron_variant|MODIFIER|MYT1L|ENSG00000186487|transcript|ENST00000649641.1|protein_coding|8/13|c.152+14291G>T||||||WARNING_TRANSCRIPT_INCOMPLETE,A|intron_variant|MODIFIER|MYT1L|ENSG00000186487|transcript|ENST00000649709.1|protein_coding|8/10|c.152+14291G>T||||||WARNING_TRANSCRIPT_INCOMPLETE,A|intron_variant|MODIFIER|MYT1L|ENSG00000186487|transcript|ENST00000649313.1|protein_coding|7/8|c.152+14291G>T||||||WARNING_TRANSCRIPT_INCOMPLETE,A|intron_variant|MODIFIER|MYT1L|ENSG00000186487|transcript|ENST00000647604.1|retained_intron|8/8|n.963+14291G>T||||||	myelin transcription factor 1 like
86525	10_1993780_A_C	1	1	0.675	A|intron_variant|MODIFIER|MYT1L|ENSG00000186487|transcript|ENST00000399161.7|protein_coding|8/24|n.152+13627C>T||||||,A|intron_variant|MODIFIER|MYT1L|ENSG00000186487|transcript|ENST00000428368.7|protein_coding|9/25|n.152+13627C>T||||||,A|intron_variant|MODIFIER|MYT1L|ENSG00000186487|transcript|ENST00000647755.1|protein_coding|8/24|n.152+13627C>T||||||,A|intron_variant|MODIFIER|MYT1L|ENSG00000186487|transcript|ENST00000647738.2|protein_coding|8/24|n.152+13627C>T||||||,A|intron_variant|MODIFIER|MYT1L|ENSG00000186487|transcript|ENST00000644820.1|protein_coding|8/25|n.152+13627C>T||||||,A|intron_variant|MODIFIER|MYT1L|ENSG00000186487|transcript|ENST00000648627.1|protein_coding|8/23|n.152+13627C>T||||||,A|intron_variant|MODIFIER|MYT1L|ENSG00000186487|transcript|ENST00000648339.1|protein_coding|8/23|n.152+13627C>T||||||,A|intron_variant|MODIFIER|MYT1L|ENSG00000186487|transcript|ENST00000648928.1|protein_coding|8/24|n.152+13627C>T||||||,A|intron_variant|MODIFIER|MYT1L|ENSG00000186487|transcript|ENST00000648318.1|protein_coding|8/23|n.152+13627C>T||||||,A|intron_variant|MODIFIER|MYT1L|ENSG00000186487|transcript|ENST00000647618.1|protein_coding|7/23|n.89+13983C>T||||||,A|intron_variant|MODIFIER|MYT1L|ENSG00000186487|transcript|ENST00000650399.1|protein_coding|1/12|n.56+13627C>T||||||,A|intron_variant|MODIFIER|MYT1L|ENSG00000186487|transcript|ENST00000650485.1|protein_coding|8/24|n.152+13627C>T||||||,A|intron_variant|MODIFIER|MYT1L|ENSG00000186487|transcript|ENST00000650560.1|protein_coding|8/24|n.152+13627C>T||||||,A|intron_variant|MODIFIER|MYT1L|ENSG00000186487|transcript|ENST00000648933.1|protein_coding|8/23|n.152+13627C>T||||||,A|intron_variant|MODIFIER|MYT1L|ENSG00000186487|transcript|ENST00000649207.1|protein_coding|8/24|n.152+13627C>T||||||,A|intron_variant|MODIFIER|MYT1L|ENSG00000186487|transcript|ENST00000647694.1|protein_coding|8/24|n.152+13627C>T||||||,A|intron_variant|MODIFIER|MYT1L|ENSG00000186487|transcript|ENST00000649663.1|protein_coding|8/23|n.152+13627C>T||||||,A|intron_variant|MODIFIER|MYT1L|ENSG00000186487|transcript|ENST00000648316.1|protein_coding|9/25|n.152+13627C>T||||||,A|intron_variant|MODIFIER|MYT1L|ENSG00000186487|transcript|ENST00000648665.1|protein_coding|8/24|n.152+13627C>T||||||,A|intron_variant|MODIFIER|MYT1L|ENSG00000186487|transcript|ENST00000649810.1|protein_coding|8/14|n.152+13627C>T||||||,A|intron_variant|MODIFIER|MYT1L|ENSG00000186487|transcript|ENST00000650081.1|nonsense_mediated_decay|8/17|n.152+13627C>T||||||,A|intron_variant|MODIFIER|MYT1L|ENSG00000186487|transcript|ENST00000649641.1|protein_coding|8/13|c.152+13627C>T||||||WARNING_TRANSCRIPT_INCOMPLETE,A|intron_variant|MODIFIER|MYT1L|ENSG00000186487|transcript|ENST00000649709.1|protein_coding|8/10|c.152+13627C>T||||||WARNING_TRANSCRIPT_INCOMPLETE,A|intron_variant|MODIFIER|MYT1L|ENSG00000186487|transcript|ENST00000649313.1|protein_coding|7/8|c.152+13627C>T||||||WARNING_TRANSCRIPT_INCOMPLETE,A|intron_variant|MODIFIER|MYT1L|ENSG00000186487|transcript|ENST00000647604.1|retained_intron|8/8|n.963+13627C>T||||||	myelin transcription factor 1 like
86526	10_1996239_A_G	1	1	0.361702127659574	G|intron_variant|MODIFIER|MYT1L|ENSG00000186487|transcript|ENST00000399161.7|protein_coding|8/24|n.152+7867T>C||||||,G|intron_variant|MODIFIER|MYT1L|ENSG00000186487|transcript|ENST00000428368.7|protein_coding|9/25|n.152+7867T>C||||||,G|intron_variant|MODIFIER|MYT1L|ENSG00000186487|transcript|ENST00000647755.1|protein_coding|8/24|n.152+7867T>C||||||,G|intron_variant|MODIFIER|MYT1L|ENSG00000186487|transcript|ENST00000647738.2|protein_coding|8/24|n.152+7867T>C||||||,G|intron_variant|MODIFIER|MYT1L|ENSG00000186487|transcript|ENST00000644820.1|protein_coding|8/25|n.152+7867T>C||||||,G|intron_variant|MODIFIER|MYT1L|ENSG00000186487|transcript|ENST00000648627.1|protein_coding|8/23|n.152+7867T>C||||||,G|intron_variant|MODIFIER|MYT1L|ENSG00000186487|transcript|ENST00000648339.1|protein_coding|8/23|n.152+7867T>C||||||,G|intron_variant|MODIFIER|MYT1L|ENSG00000186487|transcript|ENST00000648928.1|protein_coding|8/24|n.152+7867T>C||||||,G|intron_variant|MODIFIER|MYT1L|ENSG00000186487|transcript|ENST00000648318.1|protein_coding|8/23|n.152+7867T>C||||||,G|intron_variant|MODIFIER|MYT1L|ENSG00000186487|transcript|ENST00000647618.1|protein_coding|7/23|n.89+8223T>C||||||,G|intron_variant|MODIFIER|MYT1L|ENSG00000186487|transcript|ENST00000650399.1|protein_coding|1/12|n.56+7867T>C||||||,G|intron_variant|MODIFIER|MYT1L|ENSG00000186487|transcript|ENST00000650485.1|protein_coding|8/24|n.152+7867T>C||||||,G|intron_variant|MODIFIER|MYT1L|ENSG00000186487|transcript|ENST00000650560.1|protein_coding|8/24|n.152+7867T>C||||||,G|intron_variant|MODIFIER|MYT1L|ENSG00000186487|transcript|ENST00000648933.1|protein_coding|8/23|n.152+7867T>C||||||,G|intron_variant|MODIFIER|MYT1L|ENSG00000186487|transcript|ENST00000649207.1|protein_coding|8/24|n.152+7867T>C||||||,G|intron_variant|MODIFIER|MYT1L|ENSG00000186487|transcript|ENST00000647694.1|protein_coding|8/24|n.152+7867T>C||||||,G|intron_variant|MODIFIER|MYT1L|ENSG00000186487|transcript|ENST00000649663.1|protein_coding|8/23|n.152+7867T>C||||||,G|intron_variant|MODIFIER|MYT1L|ENSG00000186487|transcript|ENST00000648316.1|protein_coding|9/25|n.152+7867T>C||||||,G|intron_variant|MODIFIER|MYT1L|ENSG00000186487|transcript|ENST00000648665.1|protein_coding|8/24|n.152+7867T>C||||||,G|intron_variant|MODIFIER|MYT1L|ENSG00000186487|transcript|ENST00000649810.1|protein_coding|8/14|n.152+7867T>C||||||,G|intron_variant|MODIFIER|MYT1L|ENSG00000186487|transcript|ENST00000650081.1|nonsense_mediated_decay|8/17|n.152+7867T>C||||||,G|intron_variant|MODIFIER|MYT1L|ENSG00000186487|transcript|ENST00000649641.1|protein_coding|8/13|c.152+7867T>C||||||WARNING_TRANSCRIPT_INCOMPLETE,G|intron_variant|MODIFIER|MYT1L|ENSG00000186487|transcript|ENST00000649709.1|protein_coding|8/10|c.152+7867T>C||||||WARNING_TRANSCRIPT_INCOMPLETE,G|intron_variant|MODIFIER|MYT1L|ENSG00000186487|transcript|ENST00000649313.1|protein_coding|7/8|c.152+7867T>C||||||WARNING_TRANSCRIPT_INCOMPLETE,G|intron_variant|MODIFIER|MYT1L|ENSG00000186487|transcript|ENST00000647604.1|retained_intron|8/8|n.963+7867T>C||||||	myelin transcription factor 1 like
86527	10_1998543_G_A	1	1	0.558139534883721	A|3_prime_UTR_variant|MODIFIER|MYT1L|ENSG00000186487|transcript|ENST00000485348.2|protein_coding|3/3|n.*567A>T|||||567|,A|intron_variant|MODIFIER|MYT1L|ENSG00000186487|transcript|ENST00000399161.7|protein_coding|8/24|n.152+4987A>T||||||,A|intron_variant|MODIFIER|MYT1L|ENSG00000186487|transcript|ENST00000428368.7|protein_coding|9/25|n.152+4987A>T||||||,A|intron_variant|MODIFIER|MYT1L|ENSG00000186487|transcript|ENST00000647755.1|protein_coding|8/24|n.152+4987A>T||||||,A|intron_variant|MODIFIER|MYT1L|ENSG00000186487|transcript|ENST00000647738.2|protein_coding|8/24|n.152+4987A>T||||||,A|intron_variant|MODIFIER|MYT1L|ENSG00000186487|transcript|ENST00000644820.1|protein_coding|8/25|n.152+4987A>T||||||,A|intron_variant|MODIFIER|MYT1L|ENSG00000186487|transcript|ENST00000648627.1|protein_coding|8/23|n.152+4987A>T||||||,A|intron_variant|MODIFIER|MYT1L|ENSG00000186487|transcript|ENST00000648339.1|protein_coding|8/23|n.152+4987A>T||||||,A|intron_variant|MODIFIER|MYT1L|ENSG00000186487|transcript|ENST00000648928.1|protein_coding|8/24|n.152+4987A>T||||||,A|intron_variant|MODIFIER|MYT1L|ENSG00000186487|transcript|ENST00000648318.1|protein_coding|8/23|n.152+4987A>T||||||,A|intron_variant|MODIFIER|MYT1L|ENSG00000186487|transcript|ENST00000647618.1|protein_coding|7/23|n.89+5343A>T||||||,A|intron_variant|MODIFIER|MYT1L|ENSG00000186487|transcript|ENST00000650399.1|protein_coding|1/12|n.56+4987A>T||||||,A|intron_variant|MODIFIER|MYT1L|ENSG00000186487|transcript|ENST00000650485.1|protein_coding|8/24|n.152+4987A>T||||||,A|intron_variant|MODIFIER|MYT1L|ENSG00000186487|transcript|ENST00000650560.1|protein_coding|8/24|n.152+4987A>T||||||,A|intron_variant|MODIFIER|MYT1L|ENSG00000186487|transcript|ENST00000648933.1|protein_coding|8/23|n.152+4987A>T||||||,A|intron_variant|MODIFIER|MYT1L|ENSG00000186487|transcript|ENST00000649207.1|protein_coding|8/24|n.152+4987A>T||||||,A|intron_variant|MODIFIER|MYT1L|ENSG00000186487|transcript|ENST00000647694.1|protein_coding|8/24|n.152+4987A>T||||||,A|intron_variant|MODIFIER|MYT1L|ENSG00000186487|transcript|ENST00000649663.1|protein_coding|8/23|n.152+4987A>T||||||,A|intron_variant|MODIFIER|MYT1L|ENSG00000186487|transcript|ENST00000648316.1|protein_coding|9/25|n.152+4987A>T||||||,A|intron_variant|MODIFIER|MYT1L|ENSG00000186487|transcript|ENST00000648665.1|protein_coding|8/24|n.152+4987A>T||||||,A|intron_variant|MODIFIER|MYT1L|ENSG00000186487|transcript|ENST00000649810.1|protein_coding|8/14|n.152+4987A>T||||||,A|intron_variant|MODIFIER|MYT1L|ENSG00000186487|transcript|ENST00000650081.1|nonsense_mediated_decay|8/17|n.152+4987A>T||||||,A|intron_variant|MODIFIER|MYT1L|ENSG00000186487|transcript|ENST00000649641.1|protein_coding|8/13|c.152+4987A>T||||||WARNING_TRANSCRIPT_INCOMPLETE,A|intron_variant|MODIFIER|MYT1L|ENSG00000186487|transcript|ENST00000649709.1|protein_coding|8/10|c.152+4987A>T||||||WARNING_TRANSCRIPT_INCOMPLETE,A|intron_variant|MODIFIER|MYT1L|ENSG00000186487|transcript|ENST00000649313.1|protein_coding|7/8|c.152+4987A>T||||||WARNING_TRANSCRIPT_INCOMPLETE,A|intron_variant|MODIFIER|MYT1L|ENSG00000186487|transcript|ENST00000647604.1|retained_intron|8/8|n.963+4987A>T||||||,A|intron_variant|MODIFIER|MYT1L|ENSG00000186487|transcript|ENST00000649587.1|protein_coding|3/3|n.153-1484A>T||||||,A|non_coding_transcript_exon_variant|MODIFIER|MYT1L|ENSG00000186487|transcript|ENST00000485348.2|protein_coding|3/3|n.*567A>T||||||	myelin transcription factor 1 like
86528	10_1998867_T_G	1	0	0	C|intron_variant|MODIFIER|MYT1L|ENSG00000186487|transcript|ENST00000399161.7|protein_coding|8/24|n.152+1434T>G||||||,C|intron_variant|MODIFIER|MYT1L|ENSG00000186487|transcript|ENST00000428368.7|protein_coding|9/25|n.152+1434T>G||||||,C|intron_variant|MODIFIER|MYT1L|ENSG00000186487|transcript|ENST00000485348.2|protein_coding|2/2|n.92+1434T>G||||||,C|intron_variant|MODIFIER|MYT1L|ENSG00000186487|transcript|ENST00000647755.1|protein_coding|8/24|n.152+1434T>G||||||,C|intron_variant|MODIFIER|MYT1L|ENSG00000186487|transcript|ENST00000647738.2|protein_coding|8/24|n.152+1434T>G||||||,C|intron_variant|MODIFIER|MYT1L|ENSG00000186487|transcript|ENST00000644820.1|protein_coding|8/25|n.152+1434T>G||||||,C|intron_variant|MODIFIER|MYT1L|ENSG00000186487|transcript|ENST00000648627.1|protein_coding|8/23|n.152+1434T>G||||||,C|intron_variant|MODIFIER|MYT1L|ENSG00000186487|transcript|ENST00000648339.1|protein_coding|8/23|n.152+1434T>G||||||,C|intron_variant|MODIFIER|MYT1L|ENSG00000186487|transcript|ENST00000648928.1|protein_coding|8/24|n.152+1434T>G||||||,C|intron_variant|MODIFIER|MYT1L|ENSG00000186487|transcript|ENST00000648318.1|protein_coding|8/23|n.152+1434T>G||||||,C|intron_variant|MODIFIER|MYT1L|ENSG00000186487|transcript|ENST00000647618.1|protein_coding|7/23|n.89+1790T>G||||||,C|intron_variant|MODIFIER|MYT1L|ENSG00000186487|transcript|ENST00000650399.1|protein_coding|1/12|n.56+1434T>G||||||,C|intron_variant|MODIFIER|MYT1L|ENSG00000186487|transcript|ENST00000650485.1|protein_coding|8/24|n.152+1434T>G||||||,C|intron_variant|MODIFIER|MYT1L|ENSG00000186487|transcript|ENST00000650560.1|protein_coding|8/24|n.152+1434T>G||||||,C|intron_variant|MODIFIER|MYT1L|ENSG00000186487|transcript|ENST00000648933.1|protein_coding|8/23|n.152+1434T>G||||||,C|intron_variant|MODIFIER|MYT1L|ENSG00000186487|transcript|ENST00000649207.1|protein_coding|8/24|n.152+1434T>G||||||,C|intron_variant|MODIFIER|MYT1L|ENSG00000186487|transcript|ENST00000647694.1|protein_coding|8/24|n.152+1434T>G||||||,C|intron_variant|MODIFIER|MYT1L|ENSG00000186487|transcript|ENST00000649663.1|protein_coding|8/23|n.152+1434T>G||||||,C|intron_variant|MODIFIER|MYT1L|ENSG00000186487|transcript|ENST00000648316.1|protein_coding|9/25|n.152+1434T>G||||||,C|intron_variant|MODIFIER|MYT1L|ENSG00000186487|transcript|ENST00000648665.1|protein_coding|8/24|n.152+1434T>G||||||,C|intron_variant|MODIFIER|MYT1L|ENSG00000186487|transcript|ENST00000649810.1|protein_coding|8/14|n.152+1434T>G||||||,C|intron_variant|MODIFIER|MYT1L|ENSG00000186487|transcript|ENST00000650081.1|nonsense_mediated_decay|8/17|n.152+1434T>G||||||,C|intron_variant|MODIFIER|MYT1L|ENSG00000186487|transcript|ENST00000649641.1|protein_coding|8/13|c.152+1434T>G||||||WARNING_TRANSCRIPT_INCOMPLETE,C|intron_variant|MODIFIER|MYT1L|ENSG00000186487|transcript|ENST00000649709.1|protein_coding|8/10|c.152+1434T>G||||||WARNING_TRANSCRIPT_INCOMPLETE,C|intron_variant|MODIFIER|MYT1L|ENSG00000186487|transcript|ENST00000649313.1|protein_coding|7/8|c.152+1434T>G||||||WARNING_TRANSCRIPT_INCOMPLETE,C|intron_variant|MODIFIER|MYT1L|ENSG00000186487|transcript|ENST00000647604.1|retained_intron|8/8|n.963+1434T>G||||||,C|intron_variant|MODIFIER|MYT1L|ENSG00000186487|transcript|ENST00000649587.1|protein_coding|3/3|n.152+1434T>G||||||	myelin transcription factor 1 like
86529	10_2003627_T_C	0.269230769230769	1	0.428571428571429	T|intron_variant|MODIFIER|MYT1L|ENSG00000186487|transcript|ENST00000399161.7|protein_coding|8/24|n.152+647G>A||||||,T|intron_variant|MODIFIER|MYT1L|ENSG00000186487|transcript|ENST00000428368.7|protein_coding|9/25|n.152+647G>A||||||,T|intron_variant|MODIFIER|MYT1L|ENSG00000186487|transcript|ENST00000485348.2|protein_coding|2/2|n.92+647G>A||||||,T|intron_variant|MODIFIER|MYT1L|ENSG00000186487|transcript|ENST00000647755.1|protein_coding|8/24|n.152+647G>A||||||,T|intron_variant|MODIFIER|MYT1L|ENSG00000186487|transcript|ENST00000647738.2|protein_coding|8/24|n.152+647G>A||||||,T|intron_variant|MODIFIER|MYT1L|ENSG00000186487|transcript|ENST00000644820.1|protein_coding|8/25|n.152+647G>A||||||,T|intron_variant|MODIFIER|MYT1L|ENSG00000186487|transcript|ENST00000648627.1|protein_coding|8/23|n.152+647G>A||||||,T|intron_variant|MODIFIER|MYT1L|ENSG00000186487|transcript|ENST00000648339.1|protein_coding|8/23|n.152+647G>A||||||,T|intron_variant|MODIFIER|MYT1L|ENSG00000186487|transcript|ENST00000648928.1|protein_coding|8/24|n.152+647G>A||||||,T|intron_variant|MODIFIER|MYT1L|ENSG00000186487|transcript|ENST00000648318.1|protein_coding|8/23|n.152+647G>A||||||,T|intron_variant|MODIFIER|MYT1L|ENSG00000186487|transcript|ENST00000647618.1|protein_coding|7/23|n.89+1003G>A||||||,T|intron_variant|MODIFIER|MYT1L|ENSG00000186487|transcript|ENST00000650399.1|protein_coding|1/12|n.56+647G>A||||||,T|intron_variant|MODIFIER|MYT1L|ENSG00000186487|transcript|ENST00000650485.1|protein_coding|8/24|n.152+647G>A||||||,T|intron_variant|MODIFIER|MYT1L|ENSG00000186487|transcript|ENST00000650560.1|protein_coding|8/24|n.152+647G>A||||||,T|intron_variant|MODIFIER|MYT1L|ENSG00000186487|transcript|ENST00000648933.1|protein_coding|8/23|n.152+647G>A||||||,T|intron_variant|MODIFIER|MYT1L|ENSG00000186487|transcript|ENST00000649207.1|protein_coding|8/24|n.152+647G>A||||||,T|intron_variant|MODIFIER|MYT1L|ENSG00000186487|transcript|ENST00000647694.1|protein_coding|8/24|n.152+647G>A||||||,T|intron_variant|MODIFIER|MYT1L|ENSG00000186487|transcript|ENST00000649663.1|protein_coding|8/23|n.152+647G>A||||||,T|intron_variant|MODIFIER|MYT1L|ENSG00000186487|transcript|ENST00000648316.1|protein_coding|9/25|n.152+647G>A||||||,T|intron_variant|MODIFIER|MYT1L|ENSG00000186487|transcript|ENST00000648665.1|protein_coding|8/24|n.152+647G>A||||||,T|intron_variant|MODIFIER|MYT1L|ENSG00000186487|transcript|ENST00000649810.1|protein_coding|8/14|n.152+647G>A||||||,T|intron_variant|MODIFIER|MYT1L|ENSG00000186487|transcript|ENST00000650081.1|nonsense_mediated_decay|8/17|n.152+647G>A||||||,T|intron_variant|MODIFIER|MYT1L|ENSG00000186487|transcript|ENST00000649641.1|protein_coding|8/13|c.152+647G>A||||||WARNING_TRANSCRIPT_INCOMPLETE,T|intron_variant|MODIFIER|MYT1L|ENSG00000186487|transcript|ENST00000649709.1|protein_coding|8/10|c.152+647G>A||||||WARNING_TRANSCRIPT_INCOMPLETE,T|intron_variant|MODIFIER|MYT1L|ENSG00000186487|transcript|ENST00000649313.1|protein_coding|7/8|c.152+647G>A||||||WARNING_TRANSCRIPT_INCOMPLETE,T|intron_variant|MODIFIER|MYT1L|ENSG00000186487|transcript|ENST00000647604.1|retained_intron|8/8|n.963+647G>A||||||,T|intron_variant|MODIFIER|MYT1L|ENSG00000186487|transcript|ENST00000649587.1|protein_coding|3/3|n.152+647G>A||||||	myelin transcription factor 1 like
86530	10_2004766_A_C	1	1	0.5	G|intron_variant|MODIFIER|MYT1L|ENSG00000186487|transcript|ENST00000399161.7|protein_coding|8/24|n.152+60A>C||||||,G|intron_variant|MODIFIER|MYT1L|ENSG00000186487|transcript|ENST00000428368.7|protein_coding|9/25|n.152+60A>C||||||,G|intron_variant|MODIFIER|MYT1L|ENSG00000186487|transcript|ENST00000485348.2|protein_coding|2/2|n.92+60A>C||||||,G|intron_variant|MODIFIER|MYT1L|ENSG00000186487|transcript|ENST00000647755.1|protein_coding|8/24|n.152+60A>C||||||,G|intron_variant|MODIFIER|MYT1L|ENSG00000186487|transcript|ENST00000647738.2|protein_coding|8/24|n.152+60A>C||||||,G|intron_variant|MODIFIER|MYT1L|ENSG00000186487|transcript|ENST00000644820.1|protein_coding|8/25|n.152+60A>C||||||,G|intron_variant|MODIFIER|MYT1L|ENSG00000186487|transcript|ENST00000648627.1|protein_coding|8/23|n.152+60A>C||||||,G|intron_variant|MODIFIER|MYT1L|ENSG00000186487|transcript|ENST00000648339.1|protein_coding|8/23|n.152+60A>C||||||,G|intron_variant|MODIFIER|MYT1L|ENSG00000186487|transcript|ENST00000648928.1|protein_coding|8/24|n.152+60A>C||||||,G|intron_variant|MODIFIER|MYT1L|ENSG00000186487|transcript|ENST00000648318.1|protein_coding|8/23|n.152+60A>C||||||,G|intron_variant|MODIFIER|MYT1L|ENSG00000186487|transcript|ENST00000647618.1|protein_coding|7/23|n.89+416A>C||||||,G|intron_variant|MODIFIER|MYT1L|ENSG00000186487|transcript|ENST00000650399.1|protein_coding|1/12|n.56+60A>C||||||,G|intron_variant|MODIFIER|MYT1L|ENSG00000186487|transcript|ENST00000650485.1|protein_coding|8/24|n.152+60A>C||||||,G|intron_variant|MODIFIER|MYT1L|ENSG00000186487|transcript|ENST00000650560.1|protein_coding|8/24|n.152+60A>C||||||,G|intron_variant|MODIFIER|MYT1L|ENSG00000186487|transcript|ENST00000648933.1|protein_coding|8/23|n.152+60A>C||||||,G|intron_variant|MODIFIER|MYT1L|ENSG00000186487|transcript|ENST00000649207.1|protein_coding|8/24|n.152+60A>C||||||,G|intron_variant|MODIFIER|MYT1L|ENSG00000186487|transcript|ENST00000647694.1|protein_coding|8/24|n.152+60A>C||||||,G|intron_variant|MODIFIER|MYT1L|ENSG00000186487|transcript|ENST00000649663.1|protein_coding|8/23|n.152+60A>C||||||,G|intron_variant|MODIFIER|MYT1L|ENSG00000186487|transcript|ENST00000648316.1|protein_coding|9/25|n.152+60A>C||||||,G|intron_variant|MODIFIER|MYT1L|ENSG00000186487|transcript|ENST00000648665.1|protein_coding|8/24|n.152+60A>C||||||,G|intron_variant|MODIFIER|MYT1L|ENSG00000186487|transcript|ENST00000649810.1|protein_coding|8/14|n.152+60A>C||||||,G|intron_variant|MODIFIER|MYT1L|ENSG00000186487|transcript|ENST00000650081.1|nonsense_mediated_decay|8/17|n.152+60A>C||||||,G|intron_variant|MODIFIER|MYT1L|ENSG00000186487|transcript|ENST00000649641.1|protein_coding|8/13|c.152+60A>C||||||WARNING_TRANSCRIPT_INCOMPLETE,G|intron_variant|MODIFIER|MYT1L|ENSG00000186487|transcript|ENST00000649709.1|protein_coding|8/10|c.152+60A>C||||||WARNING_TRANSCRIPT_INCOMPLETE,G|intron_variant|MODIFIER|MYT1L|ENSG00000186487|transcript|ENST00000649313.1|protein_coding|7/8|c.152+60A>C||||||WARNING_TRANSCRIPT_INCOMPLETE,G|intron_variant|MODIFIER|MYT1L|ENSG00000186487|transcript|ENST00000647604.1|retained_intron|8/8|n.963+60A>C||||||,G|intron_variant|MODIFIER|MYT1L|ENSG00000186487|transcript|ENST00000649587.1|protein_coding|3/3|n.152+60A>C||||||	myelin transcription factor 1 like
86531	10_2005192_C_A	0.692307692307692	0	0	C|intron_variant|MODIFIER|MYT1L|ENSG00000186487|transcript|ENST00000399161.7|protein_coding|5/24|n.1-1249A>G||||||,C|intron_variant|MODIFIER|MYT1L|ENSG00000186487|transcript|ENST00000428368.7|protein_coding|6/25|n.1-1249A>G||||||,C|intron_variant|MODIFIER|MYT1L|ENSG00000186487|transcript|ENST00000647755.1|protein_coding|5/24|n.1-1249A>G||||||,C|intron_variant|MODIFIER|MYT1L|ENSG00000186487|transcript|ENST00000647738.2|protein_coding|5/24|n.1-1249A>G||||||,C|intron_variant|MODIFIER|MYT1L|ENSG00000186487|transcript|ENST00000644820.1|protein_coding|5/25|n.1-1249A>G||||||,C|intron_variant|MODIFIER|MYT1L|ENSG00000186487|transcript|ENST00000648627.1|protein_coding|5/23|n.1-1249A>G||||||,C|intron_variant|MODIFIER|MYT1L|ENSG00000186487|transcript|ENST00000648339.1|protein_coding|5/23|n.1-1249A>G||||||,C|intron_variant|MODIFIER|MYT1L|ENSG00000186487|transcript|ENST00000648928.1|protein_coding|5/24|n.1-1249A>G||||||,C|intron_variant|MODIFIER|MYT1L|ENSG00000186487|transcript|ENST00000648318.1|protein_coding|5/23|n.1-1249A>G||||||,C|intron_variant|MODIFIER|MYT1L|ENSG00000186487|transcript|ENST00000647618.1|protein_coding|5/23|n.1-1249A>G||||||,C|intron_variant|MODIFIER|MYT1L|ENSG00000186487|transcript|ENST00000650485.1|protein_coding|5/24|n.1-1249A>G||||||,C|intron_variant|MODIFIER|MYT1L|ENSG00000186487|transcript|ENST00000650560.1|protein_coding|5/24|n.1-1249A>G||||||,C|intron_variant|MODIFIER|MYT1L|ENSG00000186487|transcript|ENST00000648933.1|protein_coding|5/23|n.1-1249A>G||||||,C|intron_variant|MODIFIER|MYT1L|ENSG00000186487|transcript|ENST00000649207.1|protein_coding|5/24|n.1-1249A>G||||||,C|intron_variant|MODIFIER|MYT1L|ENSG00000186487|transcript|ENST00000647694.1|protein_coding|5/24|n.1-1249A>G||||||,C|intron_variant|MODIFIER|MYT1L|ENSG00000186487|transcript|ENST00000649663.1|protein_coding|5/23|n.1-1249A>G||||||,C|intron_variant|MODIFIER|MYT1L|ENSG00000186487|transcript|ENST00000648316.1|protein_coding|6/25|n.1-1249A>G||||||,C|intron_variant|MODIFIER|MYT1L|ENSG00000186487|transcript|ENST00000648665.1|protein_coding|5/24|n.1-1249A>G||||||,C|intron_variant|MODIFIER|MYT1L|ENSG00000186487|transcript|ENST00000649810.1|protein_coding|5/14|n.1-1249A>G||||||,C|intron_variant|MODIFIER|MYT1L|ENSG00000186487|transcript|ENST00000650081.1|nonsense_mediated_decay|5/17|n.1-1249A>G||||||,C|intron_variant|MODIFIER|MYT1L|ENSG00000186487|transcript|ENST00000649641.1|protein_coding|5/13|c.1-1249A>G||||||WARNING_TRANSCRIPT_INCOMPLETE,C|intron_variant|MODIFIER|MYT1L|ENSG00000186487|transcript|ENST00000649709.1|protein_coding|5/10|c.1-1249A>G||||||WARNING_TRANSCRIPT_INCOMPLETE,C|intron_variant|MODIFIER|MYT1L|ENSG00000186487|transcript|ENST00000649313.1|protein_coding|4/8|c.1-1249A>G||||||WARNING_TRANSCRIPT_INCOMPLETE,C|intron_variant|MODIFIER|MYT1L|ENSG00000186487|transcript|ENST00000647604.1|retained_intron|5/8|n.812-1249A>G||||||,C|intron_variant|MODIFIER|MYT1L|ENSG00000186487|transcript|ENST00000648148.1|retained_intron|3/3|n.382-1249A>G||||||	myelin transcription factor 1 like
86532	10_2005637_A_G	1	1	0.540540540540541	T|intron_variant|MODIFIER|MYT1L|ENSG00000186487|transcript|ENST00000399161.7|protein_coding|5/24|n.1-5740G>A||||||,T|intron_variant|MODIFIER|MYT1L|ENSG00000186487|transcript|ENST00000428368.7|protein_coding|6/25|n.1-5740G>A||||||,T|intron_variant|MODIFIER|MYT1L|ENSG00000186487|transcript|ENST00000647755.1|protein_coding|5/24|n.1-5740G>A||||||,T|intron_variant|MODIFIER|MYT1L|ENSG00000186487|transcript|ENST00000647738.2|protein_coding|5/24|n.1-5740G>A||||||,T|intron_variant|MODIFIER|MYT1L|ENSG00000186487|transcript|ENST00000644820.1|protein_coding|5/25|n.1-5740G>A||||||,T|intron_variant|MODIFIER|MYT1L|ENSG00000186487|transcript|ENST00000648627.1|protein_coding|5/23|n.1-5740G>A||||||,T|intron_variant|MODIFIER|MYT1L|ENSG00000186487|transcript|ENST00000648339.1|protein_coding|5/23|n.1-5740G>A||||||,T|intron_variant|MODIFIER|MYT1L|ENSG00000186487|transcript|ENST00000648928.1|protein_coding|5/24|n.1-5740G>A||||||,T|intron_variant|MODIFIER|MYT1L|ENSG00000186487|transcript|ENST00000648318.1|protein_coding|5/23|n.1-5740G>A||||||,T|intron_variant|MODIFIER|MYT1L|ENSG00000186487|transcript|ENST00000647618.1|protein_coding|5/23|n.1-5740G>A||||||,T|intron_variant|MODIFIER|MYT1L|ENSG00000186487|transcript|ENST00000650485.1|protein_coding|5/24|n.1-5740G>A||||||,T|intron_variant|MODIFIER|MYT1L|ENSG00000186487|transcript|ENST00000650560.1|protein_coding|5/24|n.1-5740G>A||||||,T|intron_variant|MODIFIER|MYT1L|ENSG00000186487|transcript|ENST00000648933.1|protein_coding|5/23|n.1-5740G>A||||||,T|intron_variant|MODIFIER|MYT1L|ENSG00000186487|transcript|ENST00000649207.1|protein_coding|5/24|n.1-5740G>A||||||,T|intron_variant|MODIFIER|MYT1L|ENSG00000186487|transcript|ENST00000647694.1|protein_coding|5/24|n.1-5740G>A||||||,T|intron_variant|MODIFIER|MYT1L|ENSG00000186487|transcript|ENST00000649663.1|protein_coding|5/23|n.1-5740G>A||||||,T|intron_variant|MODIFIER|MYT1L|ENSG00000186487|transcript|ENST00000648316.1|protein_coding|6/25|n.1-5740G>A||||||,T|intron_variant|MODIFIER|MYT1L|ENSG00000186487|transcript|ENST00000648665.1|protein_coding|5/24|n.1-5740G>A||||||,T|intron_variant|MODIFIER|MYT1L|ENSG00000186487|transcript|ENST00000649810.1|protein_coding|5/14|n.1-5740G>A||||||,T|intron_variant|MODIFIER|MYT1L|ENSG00000186487|transcript|ENST00000650081.1|nonsense_mediated_decay|5/17|n.1-5740G>A||||||,T|intron_variant|MODIFIER|MYT1L|ENSG00000186487|transcript|ENST00000649641.1|protein_coding|5/13|c.1-5740G>A||||||WARNING_TRANSCRIPT_INCOMPLETE,T|intron_variant|MODIFIER|MYT1L|ENSG00000186487|transcript|ENST00000649709.1|protein_coding|5/10|c.1-5740G>A||||||WARNING_TRANSCRIPT_INCOMPLETE,T|intron_variant|MODIFIER|MYT1L|ENSG00000186487|transcript|ENST00000649313.1|protein_coding|4/8|c.1-5740G>A||||||WARNING_TRANSCRIPT_INCOMPLETE,T|intron_variant|MODIFIER|MYT1L|ENSG00000186487|transcript|ENST00000647604.1|retained_intron|5/8|n.812-5740G>A||||||,T|intron_variant|MODIFIER|MYT1L|ENSG00000186487|transcript|ENST00000648148.1|retained_intron|3/3|n.382-5740G>A||||||	myelin transcription factor 1 like
86533	10_2006267_C_T	1	1	0.441176470588235	C|intron_variant|MODIFIER|MYT1L|ENSG00000186487|transcript|ENST00000399161.7|protein_coding|5/24|n.1-7007T>G||||||,C|intron_variant|MODIFIER|MYT1L|ENSG00000186487|transcript|ENST00000428368.7|protein_coding|6/25|n.1-7007T>G||||||,C|intron_variant|MODIFIER|MYT1L|ENSG00000186487|transcript|ENST00000647755.1|protein_coding|5/24|n.1-7007T>G||||||,C|intron_variant|MODIFIER|MYT1L|ENSG00000186487|transcript|ENST00000647738.2|protein_coding|5/24|n.1-7007T>G||||||,C|intron_variant|MODIFIER|MYT1L|ENSG00000186487|transcript|ENST00000644820.1|protein_coding|5/25|n.1-7007T>G||||||,C|intron_variant|MODIFIER|MYT1L|ENSG00000186487|transcript|ENST00000648627.1|protein_coding|5/23|n.1-7007T>G||||||,C|intron_variant|MODIFIER|MYT1L|ENSG00000186487|transcript|ENST00000648339.1|protein_coding|5/23|n.1-7007T>G||||||,C|intron_variant|MODIFIER|MYT1L|ENSG00000186487|transcript|ENST00000648928.1|protein_coding|5/24|n.1-7007T>G||||||,C|intron_variant|MODIFIER|MYT1L|ENSG00000186487|transcript|ENST00000648318.1|protein_coding|5/23|n.1-7007T>G||||||,C|intron_variant|MODIFIER|MYT1L|ENSG00000186487|transcript|ENST00000647618.1|protein_coding|5/23|n.1-7007T>G||||||,C|intron_variant|MODIFIER|MYT1L|ENSG00000186487|transcript|ENST00000650485.1|protein_coding|5/24|n.1-7007T>G||||||,C|intron_variant|MODIFIER|MYT1L|ENSG00000186487|transcript|ENST00000650560.1|protein_coding|5/24|n.1-7007T>G||||||,C|intron_variant|MODIFIER|MYT1L|ENSG00000186487|transcript|ENST00000648933.1|protein_coding|5/23|n.1-7007T>G||||||,C|intron_variant|MODIFIER|MYT1L|ENSG00000186487|transcript|ENST00000649207.1|protein_coding|5/24|n.1-7007T>G||||||,C|intron_variant|MODIFIER|MYT1L|ENSG00000186487|transcript|ENST00000647694.1|protein_coding|5/24|n.1-7007T>G||||||,C|intron_variant|MODIFIER|MYT1L|ENSG00000186487|transcript|ENST00000649663.1|protein_coding|5/23|n.1-7007T>G||||||,C|intron_variant|MODIFIER|MYT1L|ENSG00000186487|transcript|ENST00000648316.1|protein_coding|6/25|n.1-7007T>G||||||,C|intron_variant|MODIFIER|MYT1L|ENSG00000186487|transcript|ENST00000648665.1|protein_coding|5/24|n.1-7007T>G||||||,C|intron_variant|MODIFIER|MYT1L|ENSG00000186487|transcript|ENST00000649810.1|protein_coding|5/14|n.1-7007T>G||||||,C|intron_variant|MODIFIER|MYT1L|ENSG00000186487|transcript|ENST00000650081.1|nonsense_mediated_decay|5/17|n.1-7007T>G||||||,C|intron_variant|MODIFIER|MYT1L|ENSG00000186487|transcript|ENST00000649641.1|protein_coding|5/13|c.1-7007T>G||||||WARNING_TRANSCRIPT_INCOMPLETE,C|intron_variant|MODIFIER|MYT1L|ENSG00000186487|transcript|ENST00000649709.1|protein_coding|5/10|c.1-7007T>G||||||WARNING_TRANSCRIPT_INCOMPLETE,C|intron_variant|MODIFIER|MYT1L|ENSG00000186487|transcript|ENST00000649313.1|protein_coding|4/8|c.1-7007T>G||||||WARNING_TRANSCRIPT_INCOMPLETE,C|intron_variant|MODIFIER|MYT1L|ENSG00000186487|transcript|ENST00000647604.1|retained_intron|5/8|n.812-7007T>G||||||,C|intron_variant|MODIFIER|MYT1L|ENSG00000186487|transcript|ENST00000648148.1|retained_intron|3/3|n.382-7007T>G||||||	myelin transcription factor 1 like
86534	10_2006709_A_G	1	1	0.547619047619048	G|intron_variant|MODIFIER|MYT1L|ENSG00000186487|transcript|ENST00000399161.7|protein_coding|5/24|n.1-7017T>C||||||,G|intron_variant|MODIFIER|MYT1L|ENSG00000186487|transcript|ENST00000428368.7|protein_coding|6/25|n.1-7017T>C||||||,G|intron_variant|MODIFIER|MYT1L|ENSG00000186487|transcript|ENST00000647755.1|protein_coding|5/24|n.1-7017T>C||||||,G|intron_variant|MODIFIER|MYT1L|ENSG00000186487|transcript|ENST00000647738.2|protein_coding|5/24|n.1-7017T>C||||||,G|intron_variant|MODIFIER|MYT1L|ENSG00000186487|transcript|ENST00000644820.1|protein_coding|5/25|n.1-7017T>C||||||,G|intron_variant|MODIFIER|MYT1L|ENSG00000186487|transcript|ENST00000648627.1|protein_coding|5/23|n.1-7017T>C||||||,G|intron_variant|MODIFIER|MYT1L|ENSG00000186487|transcript|ENST00000648339.1|protein_coding|5/23|n.1-7017T>C||||||,G|intron_variant|MODIFIER|MYT1L|ENSG00000186487|transcript|ENST00000648928.1|protein_coding|5/24|n.1-7017T>C||||||,G|intron_variant|MODIFIER|MYT1L|ENSG00000186487|transcript|ENST00000648318.1|protein_coding|5/23|n.1-7017T>C||||||,G|intron_variant|MODIFIER|MYT1L|ENSG00000186487|transcript|ENST00000647618.1|protein_coding|5/23|n.1-7017T>C||||||,G|intron_variant|MODIFIER|MYT1L|ENSG00000186487|transcript|ENST00000650485.1|protein_coding|5/24|n.1-7017T>C||||||,G|intron_variant|MODIFIER|MYT1L|ENSG00000186487|transcript|ENST00000650560.1|protein_coding|5/24|n.1-7017T>C||||||,G|intron_variant|MODIFIER|MYT1L|ENSG00000186487|transcript|ENST00000648933.1|protein_coding|5/23|n.1-7017T>C||||||,G|intron_variant|MODIFIER|MYT1L|ENSG00000186487|transcript|ENST00000649207.1|protein_coding|5/24|n.1-7017T>C||||||,G|intron_variant|MODIFIER|MYT1L|ENSG00000186487|transcript|ENST00000647694.1|protein_coding|5/24|n.1-7017T>C||||||,G|intron_variant|MODIFIER|MYT1L|ENSG00000186487|transcript|ENST00000649663.1|protein_coding|5/23|n.1-7017T>C||||||,G|intron_variant|MODIFIER|MYT1L|ENSG00000186487|transcript|ENST00000648316.1|protein_coding|6/25|n.1-7017T>C||||||,G|intron_variant|MODIFIER|MYT1L|ENSG00000186487|transcript|ENST00000648665.1|protein_coding|5/24|n.1-7017T>C||||||,G|intron_variant|MODIFIER|MYT1L|ENSG00000186487|transcript|ENST00000649810.1|protein_coding|5/14|n.1-7017T>C||||||,G|intron_variant|MODIFIER|MYT1L|ENSG00000186487|transcript|ENST00000650081.1|nonsense_mediated_decay|5/17|n.1-7017T>C||||||,G|intron_variant|MODIFIER|MYT1L|ENSG00000186487|transcript|ENST00000649641.1|protein_coding|5/13|c.1-7017T>C||||||WARNING_TRANSCRIPT_INCOMPLETE,G|intron_variant|MODIFIER|MYT1L|ENSG00000186487|transcript|ENST00000649709.1|protein_coding|5/10|c.1-7017T>C||||||WARNING_TRANSCRIPT_INCOMPLETE,G|intron_variant|MODIFIER|MYT1L|ENSG00000186487|transcript|ENST00000649313.1|protein_coding|4/8|c.1-7017T>C||||||WARNING_TRANSCRIPT_INCOMPLETE,G|intron_variant|MODIFIER|MYT1L|ENSG00000186487|transcript|ENST00000647604.1|retained_intron|5/8|n.812-7017T>C||||||,G|intron_variant|MODIFIER|MYT1L|ENSG00000186487|transcript|ENST00000648148.1|retained_intron|3/3|n.382-7017T>C||||||	myelin transcription factor 1 like
86535	10_2008833_C_T	1	1	0.515151515151515	T|intron_variant|MODIFIER|MYT1L|ENSG00000186487|transcript|ENST00000399161.7|protein_coding|5/24|n.-1+8470G>A||||||,T|intron_variant|MODIFIER|MYT1L|ENSG00000186487|transcript|ENST00000428368.7|protein_coding|6/25|n.-1+8470G>A||||||,T|intron_variant|MODIFIER|MYT1L|ENSG00000186487|transcript|ENST00000647755.1|protein_coding|5/24|n.-1+8470G>A||||||,T|intron_variant|MODIFIER|MYT1L|ENSG00000186487|transcript|ENST00000647738.2|protein_coding|5/24|n.-1+8470G>A||||||,T|intron_variant|MODIFIER|MYT1L|ENSG00000186487|transcript|ENST00000644820.1|protein_coding|5/25|n.-1+8470G>A||||||,T|intron_variant|MODIFIER|MYT1L|ENSG00000186487|transcript|ENST00000648627.1|protein_coding|5/23|n.-1+8470G>A||||||,T|intron_variant|MODIFIER|MYT1L|ENSG00000186487|transcript|ENST00000648339.1|protein_coding|5/23|n.-1+8470G>A||||||,T|intron_variant|MODIFIER|MYT1L|ENSG00000186487|transcript|ENST00000648928.1|protein_coding|5/24|n.-1+8470G>A||||||,T|intron_variant|MODIFIER|MYT1L|ENSG00000186487|transcript|ENST00000648318.1|protein_coding|5/23|n.-1+8470G>A||||||,T|intron_variant|MODIFIER|MYT1L|ENSG00000186487|transcript|ENST00000647618.1|protein_coding|5/23|n.-1+8470G>A||||||,T|intron_variant|MODIFIER|MYT1L|ENSG00000186487|transcript|ENST00000650485.1|protein_coding|5/24|n.-1+8470G>A||||||,T|intron_variant|MODIFIER|MYT1L|ENSG00000186487|transcript|ENST00000650560.1|protein_coding|5/24|n.-1+8470G>A||||||,T|intron_variant|MODIFIER|MYT1L|ENSG00000186487|transcript|ENST00000648933.1|protein_coding|5/23|n.-1+8470G>A||||||,T|intron_variant|MODIFIER|MYT1L|ENSG00000186487|transcript|ENST00000649207.1|protein_coding|5/24|n.-1+8470G>A||||||,T|intron_variant|MODIFIER|MYT1L|ENSG00000186487|transcript|ENST00000647694.1|protein_coding|5/24|n.-1+8470G>A||||||,T|intron_variant|MODIFIER|MYT1L|ENSG00000186487|transcript|ENST00000649663.1|protein_coding|5/23|n.-1+8470G>A||||||,T|intron_variant|MODIFIER|MYT1L|ENSG00000186487|transcript|ENST00000648316.1|protein_coding|6/25|n.-1+8470G>A||||||,T|intron_variant|MODIFIER|MYT1L|ENSG00000186487|transcript|ENST00000648665.1|protein_coding|5/24|n.-1+8470G>A||||||,T|intron_variant|MODIFIER|MYT1L|ENSG00000186487|transcript|ENST00000649810.1|protein_coding|5/14|n.-1+8470G>A||||||,T|intron_variant|MODIFIER|MYT1L|ENSG00000186487|transcript|ENST00000650081.1|nonsense_mediated_decay|5/17|n.-1+8470G>A||||||,T|intron_variant|MODIFIER|MYT1L|ENSG00000186487|transcript|ENST00000649641.1|protein_coding|5/13|c.-1+8470G>A||||||WARNING_TRANSCRIPT_INCOMPLETE,T|intron_variant|MODIFIER|MYT1L|ENSG00000186487|transcript|ENST00000649709.1|protein_coding|5/10|c.-1+8470G>A||||||WARNING_TRANSCRIPT_INCOMPLETE,T|intron_variant|MODIFIER|MYT1L|ENSG00000186487|transcript|ENST00000649313.1|protein_coding|4/8|c.-1+8470G>A||||||WARNING_TRANSCRIPT_INCOMPLETE,T|intron_variant|MODIFIER|MYT1L|ENSG00000186487|transcript|ENST00000647604.1|retained_intron|5/8|n.811+8470G>A||||||,T|intron_variant|MODIFIER|MYT1L|ENSG00000186487|transcript|ENST00000648148.1|retained_intron|3/3|n.381+8470G>A||||||	myelin transcription factor 1 like
86536	10_2008854_T_C	1	1	0.558823529411765	G|intron_variant|MODIFIER|MYT1L|ENSG00000186487|transcript|ENST00000399161.7|protein_coding|5/24|n.-1+8339A>C||||||,G|intron_variant|MODIFIER|MYT1L|ENSG00000186487|transcript|ENST00000428368.7|protein_coding|6/25|n.-1+8339A>C||||||,G|intron_variant|MODIFIER|MYT1L|ENSG00000186487|transcript|ENST00000647755.1|protein_coding|5/24|n.-1+8339A>C||||||,G|intron_variant|MODIFIER|MYT1L|ENSG00000186487|transcript|ENST00000647738.2|protein_coding|5/24|n.-1+8339A>C||||||,G|intron_variant|MODIFIER|MYT1L|ENSG00000186487|transcript|ENST00000644820.1|protein_coding|5/25|n.-1+8339A>C||||||,G|intron_variant|MODIFIER|MYT1L|ENSG00000186487|transcript|ENST00000648627.1|protein_coding|5/23|n.-1+8339A>C||||||,G|intron_variant|MODIFIER|MYT1L|ENSG00000186487|transcript|ENST00000648339.1|protein_coding|5/23|n.-1+8339A>C||||||,G|intron_variant|MODIFIER|MYT1L|ENSG00000186487|transcript|ENST00000648928.1|protein_coding|5/24|n.-1+8339A>C||||||,G|intron_variant|MODIFIER|MYT1L|ENSG00000186487|transcript|ENST00000648318.1|protein_coding|5/23|n.-1+8339A>C||||||,G|intron_variant|MODIFIER|MYT1L|ENSG00000186487|transcript|ENST00000647618.1|protein_coding|5/23|n.-1+8339A>C||||||,G|intron_variant|MODIFIER|MYT1L|ENSG00000186487|transcript|ENST00000650485.1|protein_coding|5/24|n.-1+8339A>C||||||,G|intron_variant|MODIFIER|MYT1L|ENSG00000186487|transcript|ENST00000650560.1|protein_coding|5/24|n.-1+8339A>C||||||,G|intron_variant|MODIFIER|MYT1L|ENSG00000186487|transcript|ENST00000648933.1|protein_coding|5/23|n.-1+8339A>C||||||,G|intron_variant|MODIFIER|MYT1L|ENSG00000186487|transcript|ENST00000649207.1|protein_coding|5/24|n.-1+8339A>C||||||,G|intron_variant|MODIFIER|MYT1L|ENSG00000186487|transcript|ENST00000647694.1|protein_coding|5/24|n.-1+8339A>C||||||,G|intron_variant|MODIFIER|MYT1L|ENSG00000186487|transcript|ENST00000649663.1|protein_coding|5/23|n.-1+8339A>C||||||,G|intron_variant|MODIFIER|MYT1L|ENSG00000186487|transcript|ENST00000648316.1|protein_coding|6/25|n.-1+8339A>C||||||,G|intron_variant|MODIFIER|MYT1L|ENSG00000186487|transcript|ENST00000648665.1|protein_coding|5/24|n.-1+8339A>C||||||,G|intron_variant|MODIFIER|MYT1L|ENSG00000186487|transcript|ENST00000649810.1|protein_coding|5/14|n.-1+8339A>C||||||,G|intron_variant|MODIFIER|MYT1L|ENSG00000186487|transcript|ENST00000650081.1|nonsense_mediated_decay|5/17|n.-1+8339A>C||||||,G|intron_variant|MODIFIER|MYT1L|ENSG00000186487|transcript|ENST00000649641.1|protein_coding|5/13|c.-1+8339A>C||||||WARNING_TRANSCRIPT_INCOMPLETE,G|intron_variant|MODIFIER|MYT1L|ENSG00000186487|transcript|ENST00000649709.1|protein_coding|5/10|c.-1+8339A>C||||||WARNING_TRANSCRIPT_INCOMPLETE,G|intron_variant|MODIFIER|MYT1L|ENSG00000186487|transcript|ENST00000649313.1|protein_coding|4/8|c.-1+8339A>C||||||WARNING_TRANSCRIPT_INCOMPLETE,G|intron_variant|MODIFIER|MYT1L|ENSG00000186487|transcript|ENST00000647604.1|retained_intron|5/8|n.811+8339A>C||||||,G|intron_variant|MODIFIER|MYT1L|ENSG00000186487|transcript|ENST00000648148.1|retained_intron|3/3|n.381+8339A>C||||||	myelin transcription factor 1 like
86537	10_2011249_C_T	1	1	0.521739130434783	T|intron_variant|MODIFIER|MYT1L|ENSG00000186487|transcript|ENST00000399161.7|protein_coding|5/24|n.-1+8119G>A||||||,T|intron_variant|MODIFIER|MYT1L|ENSG00000186487|transcript|ENST00000428368.7|protein_coding|6/25|n.-1+8119G>A||||||,T|intron_variant|MODIFIER|MYT1L|ENSG00000186487|transcript|ENST00000647755.1|protein_coding|5/24|n.-1+8119G>A||||||,T|intron_variant|MODIFIER|MYT1L|ENSG00000186487|transcript|ENST00000647738.2|protein_coding|5/24|n.-1+8119G>A||||||,T|intron_variant|MODIFIER|MYT1L|ENSG00000186487|transcript|ENST00000644820.1|protein_coding|5/25|n.-1+8119G>A||||||,T|intron_variant|MODIFIER|MYT1L|ENSG00000186487|transcript|ENST00000648627.1|protein_coding|5/23|n.-1+8119G>A||||||,T|intron_variant|MODIFIER|MYT1L|ENSG00000186487|transcript|ENST00000648339.1|protein_coding|5/23|n.-1+8119G>A||||||,T|intron_variant|MODIFIER|MYT1L|ENSG00000186487|transcript|ENST00000648928.1|protein_coding|5/24|n.-1+8119G>A||||||,T|intron_variant|MODIFIER|MYT1L|ENSG00000186487|transcript|ENST00000648318.1|protein_coding|5/23|n.-1+8119G>A||||||,T|intron_variant|MODIFIER|MYT1L|ENSG00000186487|transcript|ENST00000647618.1|protein_coding|5/23|n.-1+8119G>A||||||,T|intron_variant|MODIFIER|MYT1L|ENSG00000186487|transcript|ENST00000650485.1|protein_coding|5/24|n.-1+8119G>A||||||,T|intron_variant|MODIFIER|MYT1L|ENSG00000186487|transcript|ENST00000650560.1|protein_coding|5/24|n.-1+8119G>A||||||,T|intron_variant|MODIFIER|MYT1L|ENSG00000186487|transcript|ENST00000648933.1|protein_coding|5/23|n.-1+8119G>A||||||,T|intron_variant|MODIFIER|MYT1L|ENSG00000186487|transcript|ENST00000649207.1|protein_coding|5/24|n.-1+8119G>A||||||,T|intron_variant|MODIFIER|MYT1L|ENSG00000186487|transcript|ENST00000647694.1|protein_coding|5/24|n.-1+8119G>A||||||,T|intron_variant|MODIFIER|MYT1L|ENSG00000186487|transcript|ENST00000649663.1|protein_coding|5/23|n.-1+8119G>A||||||,T|intron_variant|MODIFIER|MYT1L|ENSG00000186487|transcript|ENST00000648316.1|protein_coding|6/25|n.-1+8119G>A||||||,T|intron_variant|MODIFIER|MYT1L|ENSG00000186487|transcript|ENST00000648665.1|protein_coding|5/24|n.-1+8119G>A||||||,T|intron_variant|MODIFIER|MYT1L|ENSG00000186487|transcript|ENST00000649810.1|protein_coding|5/14|n.-1+8119G>A||||||,T|intron_variant|MODIFIER|MYT1L|ENSG00000186487|transcript|ENST00000650081.1|nonsense_mediated_decay|5/17|n.-1+8119G>A||||||,T|intron_variant|MODIFIER|MYT1L|ENSG00000186487|transcript|ENST00000649641.1|protein_coding|5/13|c.-1+8119G>A||||||WARNING_TRANSCRIPT_INCOMPLETE,T|intron_variant|MODIFIER|MYT1L|ENSG00000186487|transcript|ENST00000649709.1|protein_coding|5/10|c.-1+8119G>A||||||WARNING_TRANSCRIPT_INCOMPLETE,T|intron_variant|MODIFIER|MYT1L|ENSG00000186487|transcript|ENST00000649313.1|protein_coding|4/8|c.-1+8119G>A||||||WARNING_TRANSCRIPT_INCOMPLETE,T|intron_variant|MODIFIER|MYT1L|ENSG00000186487|transcript|ENST00000647604.1|retained_intron|5/8|n.811+8119G>A||||||,T|intron_variant|MODIFIER|MYT1L|ENSG00000186487|transcript|ENST00000648148.1|retained_intron|3/3|n.381+8119G>A||||||	myelin transcription factor 1 like
86538	10_2011328_T_C	1	1	0.511627906976744	T|intron_variant|MODIFIER|MYT1L|ENSG00000186487|transcript|ENST00000399161.7|protein_coding|5/24|n.-1+8024G>A||||||,T|intron_variant|MODIFIER|MYT1L|ENSG00000186487|transcript|ENST00000428368.7|protein_coding|6/25|n.-1+8024G>A||||||,T|intron_variant|MODIFIER|MYT1L|ENSG00000186487|transcript|ENST00000647755.1|protein_coding|5/24|n.-1+8024G>A||||||,T|intron_variant|MODIFIER|MYT1L|ENSG00000186487|transcript|ENST00000647738.2|protein_coding|5/24|n.-1+8024G>A||||||,T|intron_variant|MODIFIER|MYT1L|ENSG00000186487|transcript|ENST00000644820.1|protein_coding|5/25|n.-1+8024G>A||||||,T|intron_variant|MODIFIER|MYT1L|ENSG00000186487|transcript|ENST00000648627.1|protein_coding|5/23|n.-1+8024G>A||||||,T|intron_variant|MODIFIER|MYT1L|ENSG00000186487|transcript|ENST00000648339.1|protein_coding|5/23|n.-1+8024G>A||||||,T|intron_variant|MODIFIER|MYT1L|ENSG00000186487|transcript|ENST00000648928.1|protein_coding|5/24|n.-1+8024G>A||||||,T|intron_variant|MODIFIER|MYT1L|ENSG00000186487|transcript|ENST00000648318.1|protein_coding|5/23|n.-1+8024G>A||||||,T|intron_variant|MODIFIER|MYT1L|ENSG00000186487|transcript|ENST00000647618.1|protein_coding|5/23|n.-1+8024G>A||||||,T|intron_variant|MODIFIER|MYT1L|ENSG00000186487|transcript|ENST00000650485.1|protein_coding|5/24|n.-1+8024G>A||||||,T|intron_variant|MODIFIER|MYT1L|ENSG00000186487|transcript|ENST00000650560.1|protein_coding|5/24|n.-1+8024G>A||||||,T|intron_variant|MODIFIER|MYT1L|ENSG00000186487|transcript|ENST00000648933.1|protein_coding|5/23|n.-1+8024G>A||||||,T|intron_variant|MODIFIER|MYT1L|ENSG00000186487|transcript|ENST00000649207.1|protein_coding|5/24|n.-1+8024G>A||||||,T|intron_variant|MODIFIER|MYT1L|ENSG00000186487|transcript|ENST00000647694.1|protein_coding|5/24|n.-1+8024G>A||||||,T|intron_variant|MODIFIER|MYT1L|ENSG00000186487|transcript|ENST00000649663.1|protein_coding|5/23|n.-1+8024G>A||||||,T|intron_variant|MODIFIER|MYT1L|ENSG00000186487|transcript|ENST00000648316.1|protein_coding|6/25|n.-1+8024G>A||||||,T|intron_variant|MODIFIER|MYT1L|ENSG00000186487|transcript|ENST00000648665.1|protein_coding|5/24|n.-1+8024G>A||||||,T|intron_variant|MODIFIER|MYT1L|ENSG00000186487|transcript|ENST00000649810.1|protein_coding|5/14|n.-1+8024G>A||||||,T|intron_variant|MODIFIER|MYT1L|ENSG00000186487|transcript|ENST00000650081.1|nonsense_mediated_decay|5/17|n.-1+8024G>A||||||,T|intron_variant|MODIFIER|MYT1L|ENSG00000186487|transcript|ENST00000649641.1|protein_coding|5/13|c.-1+8024G>A||||||WARNING_TRANSCRIPT_INCOMPLETE,T|intron_variant|MODIFIER|MYT1L|ENSG00000186487|transcript|ENST00000649709.1|protein_coding|5/10|c.-1+8024G>A||||||WARNING_TRANSCRIPT_INCOMPLETE,T|intron_variant|MODIFIER|MYT1L|ENSG00000186487|transcript|ENST00000649313.1|protein_coding|4/8|c.-1+8024G>A||||||WARNING_TRANSCRIPT_INCOMPLETE,T|intron_variant|MODIFIER|MYT1L|ENSG00000186487|transcript|ENST00000647604.1|retained_intron|5/8|n.811+8024G>A||||||,T|intron_variant|MODIFIER|MYT1L|ENSG00000186487|transcript|ENST00000648148.1|retained_intron|3/3|n.381+8024G>A||||||	myelin transcription factor 1 like
86539	10_2011986_G_T	0.24	0	0	G|intron_variant|MODIFIER|MYT1L|ENSG00000186487|transcript|ENST00000399161.7|protein_coding|5/24|n.-1+7939A>C||||||,G|intron_variant|MODIFIER|MYT1L|ENSG00000186487|transcript|ENST00000428368.7|protein_coding|6/25|n.-1+7939A>C||||||,G|intron_variant|MODIFIER|MYT1L|ENSG00000186487|transcript|ENST00000647755.1|protein_coding|5/24|n.-1+7939A>C||||||,G|intron_variant|MODIFIER|MYT1L|ENSG00000186487|transcript|ENST00000647738.2|protein_coding|5/24|n.-1+7939A>C||||||,G|intron_variant|MODIFIER|MYT1L|ENSG00000186487|transcript|ENST00000644820.1|protein_coding|5/25|n.-1+7939A>C||||||,G|intron_variant|MODIFIER|MYT1L|ENSG00000186487|transcript|ENST00000648627.1|protein_coding|5/23|n.-1+7939A>C||||||,G|intron_variant|MODIFIER|MYT1L|ENSG00000186487|transcript|ENST00000648339.1|protein_coding|5/23|n.-1+7939A>C||||||,G|intron_variant|MODIFIER|MYT1L|ENSG00000186487|transcript|ENST00000648928.1|protein_coding|5/24|n.-1+7939A>C||||||,G|intron_variant|MODIFIER|MYT1L|ENSG00000186487|transcript|ENST00000648318.1|protein_coding|5/23|n.-1+7939A>C||||||,G|intron_variant|MODIFIER|MYT1L|ENSG00000186487|transcript|ENST00000647618.1|protein_coding|5/23|n.-1+7939A>C||||||,G|intron_variant|MODIFIER|MYT1L|ENSG00000186487|transcript|ENST00000650485.1|protein_coding|5/24|n.-1+7939A>C||||||,G|intron_variant|MODIFIER|MYT1L|ENSG00000186487|transcript|ENST00000650560.1|protein_coding|5/24|n.-1+7939A>C||||||,G|intron_variant|MODIFIER|MYT1L|ENSG00000186487|transcript|ENST00000648933.1|protein_coding|5/23|n.-1+7939A>C||||||,G|intron_variant|MODIFIER|MYT1L|ENSG00000186487|transcript|ENST00000649207.1|protein_coding|5/24|n.-1+7939A>C||||||,G|intron_variant|MODIFIER|MYT1L|ENSG00000186487|transcript|ENST00000647694.1|protein_coding|5/24|n.-1+7939A>C||||||,G|intron_variant|MODIFIER|MYT1L|ENSG00000186487|transcript|ENST00000649663.1|protein_coding|5/23|n.-1+7939A>C||||||,G|intron_variant|MODIFIER|MYT1L|ENSG00000186487|transcript|ENST00000648316.1|protein_coding|6/25|n.-1+7939A>C||||||,G|intron_variant|MODIFIER|MYT1L|ENSG00000186487|transcript|ENST00000648665.1|protein_coding|5/24|n.-1+7939A>C||||||,G|intron_variant|MODIFIER|MYT1L|ENSG00000186487|transcript|ENST00000649810.1|protein_coding|5/14|n.-1+7939A>C||||||,G|intron_variant|MODIFIER|MYT1L|ENSG00000186487|transcript|ENST00000650081.1|nonsense_mediated_decay|5/17|n.-1+7939A>C||||||,G|intron_variant|MODIFIER|MYT1L|ENSG00000186487|transcript|ENST00000649641.1|protein_coding|5/13|c.-1+7939A>C||||||WARNING_TRANSCRIPT_INCOMPLETE,G|intron_variant|MODIFIER|MYT1L|ENSG00000186487|transcript|ENST00000649709.1|protein_coding|5/10|c.-1+7939A>C||||||WARNING_TRANSCRIPT_INCOMPLETE,G|intron_variant|MODIFIER|MYT1L|ENSG00000186487|transcript|ENST00000649313.1|protein_coding|4/8|c.-1+7939A>C||||||WARNING_TRANSCRIPT_INCOMPLETE,G|intron_variant|MODIFIER|MYT1L|ENSG00000186487|transcript|ENST00000647604.1|retained_intron|5/8|n.811+7939A>C||||||,G|intron_variant|MODIFIER|MYT1L|ENSG00000186487|transcript|ENST00000648148.1|retained_intron|3/3|n.381+7939A>C||||||	myelin transcription factor 1 like
86540	10_2012512_G_C	1	1	0.533333333333333	T|intron_variant|MODIFIER|MYT1L|ENSG00000186487|transcript|ENST00000399161.7|protein_coding|5/24|n.-1+6072T>A||||||,T|intron_variant|MODIFIER|MYT1L|ENSG00000186487|transcript|ENST00000428368.7|protein_coding|6/25|n.-1+6072T>A||||||,T|intron_variant|MODIFIER|MYT1L|ENSG00000186487|transcript|ENST00000647755.1|protein_coding|5/24|n.-1+6072T>A||||||,T|intron_variant|MODIFIER|MYT1L|ENSG00000186487|transcript|ENST00000647738.2|protein_coding|5/24|n.-1+6072T>A||||||,T|intron_variant|MODIFIER|MYT1L|ENSG00000186487|transcript|ENST00000644820.1|protein_coding|5/25|n.-1+6072T>A||||||,T|intron_variant|MODIFIER|MYT1L|ENSG00000186487|transcript|ENST00000648627.1|protein_coding|5/23|n.-1+6072T>A||||||,T|intron_variant|MODIFIER|MYT1L|ENSG00000186487|transcript|ENST00000648339.1|protein_coding|5/23|n.-1+6072T>A||||||,T|intron_variant|MODIFIER|MYT1L|ENSG00000186487|transcript|ENST00000648928.1|protein_coding|5/24|n.-1+6072T>A||||||,T|intron_variant|MODIFIER|MYT1L|ENSG00000186487|transcript|ENST00000648318.1|protein_coding|5/23|n.-1+6072T>A||||||,T|intron_variant|MODIFIER|MYT1L|ENSG00000186487|transcript|ENST00000647618.1|protein_coding|5/23|n.-1+6072T>A||||||,T|intron_variant|MODIFIER|MYT1L|ENSG00000186487|transcript|ENST00000650485.1|protein_coding|5/24|n.-1+6072T>A||||||,T|intron_variant|MODIFIER|MYT1L|ENSG00000186487|transcript|ENST00000650560.1|protein_coding|5/24|n.-1+6072T>A||||||,T|intron_variant|MODIFIER|MYT1L|ENSG00000186487|transcript|ENST00000648933.1|protein_coding|5/23|n.-1+6072T>A||||||,T|intron_variant|MODIFIER|MYT1L|ENSG00000186487|transcript|ENST00000649207.1|protein_coding|5/24|n.-1+6072T>A||||||,T|intron_variant|MODIFIER|MYT1L|ENSG00000186487|transcript|ENST00000647694.1|protein_coding|5/24|n.-1+6072T>A||||||,T|intron_variant|MODIFIER|MYT1L|ENSG00000186487|transcript|ENST00000649663.1|protein_coding|5/23|n.-1+6072T>A||||||,T|intron_variant|MODIFIER|MYT1L|ENSG00000186487|transcript|ENST00000648316.1|protein_coding|6/25|n.-1+6072T>A||||||,T|intron_variant|MODIFIER|MYT1L|ENSG00000186487|transcript|ENST00000648665.1|protein_coding|5/24|n.-1+6072T>A||||||,T|intron_variant|MODIFIER|MYT1L|ENSG00000186487|transcript|ENST00000649810.1|protein_coding|5/14|n.-1+6072T>A||||||,T|intron_variant|MODIFIER|MYT1L|ENSG00000186487|transcript|ENST00000650081.1|nonsense_mediated_decay|5/17|n.-1+6072T>A||||||,T|intron_variant|MODIFIER|MYT1L|ENSG00000186487|transcript|ENST00000649641.1|protein_coding|5/13|c.-1+6072T>A||||||WARNING_TRANSCRIPT_INCOMPLETE,T|intron_variant|MODIFIER|MYT1L|ENSG00000186487|transcript|ENST00000649709.1|protein_coding|5/10|c.-1+6072T>A||||||WARNING_TRANSCRIPT_INCOMPLETE,T|intron_variant|MODIFIER|MYT1L|ENSG00000186487|transcript|ENST00000649313.1|protein_coding|4/8|c.-1+6072T>A||||||WARNING_TRANSCRIPT_INCOMPLETE,T|intron_variant|MODIFIER|MYT1L|ENSG00000186487|transcript|ENST00000647604.1|retained_intron|5/8|n.811+6072T>A||||||,T|intron_variant|MODIFIER|MYT1L|ENSG00000186487|transcript|ENST00000648148.1|retained_intron|3/3|n.381+6072T>A||||||	myelin transcription factor 1 like
86541	10_2013397_C_A	1	0.964285714285714	0.555555555555556	C|intron_variant|MODIFIER|MYT1L|ENSG00000186487|transcript|ENST00000399161.7|protein_coding|5/24|n.-1+6016A>G||||||,C|intron_variant|MODIFIER|MYT1L|ENSG00000186487|transcript|ENST00000428368.7|protein_coding|6/25|n.-1+6016A>G||||||,C|intron_variant|MODIFIER|MYT1L|ENSG00000186487|transcript|ENST00000647755.1|protein_coding|5/24|n.-1+6016A>G||||||,C|intron_variant|MODIFIER|MYT1L|ENSG00000186487|transcript|ENST00000647738.2|protein_coding|5/24|n.-1+6016A>G||||||,C|intron_variant|MODIFIER|MYT1L|ENSG00000186487|transcript|ENST00000644820.1|protein_coding|5/25|n.-1+6016A>G||||||,C|intron_variant|MODIFIER|MYT1L|ENSG00000186487|transcript|ENST00000648627.1|protein_coding|5/23|n.-1+6016A>G||||||,C|intron_variant|MODIFIER|MYT1L|ENSG00000186487|transcript|ENST00000648339.1|protein_coding|5/23|n.-1+6016A>G||||||,C|intron_variant|MODIFIER|MYT1L|ENSG00000186487|transcript|ENST00000648928.1|protein_coding|5/24|n.-1+6016A>G||||||,C|intron_variant|MODIFIER|MYT1L|ENSG00000186487|transcript|ENST00000648318.1|protein_coding|5/23|n.-1+6016A>G||||||,C|intron_variant|MODIFIER|MYT1L|ENSG00000186487|transcript|ENST00000647618.1|protein_coding|5/23|n.-1+6016A>G||||||,C|intron_variant|MODIFIER|MYT1L|ENSG00000186487|transcript|ENST00000650485.1|protein_coding|5/24|n.-1+6016A>G||||||,C|intron_variant|MODIFIER|MYT1L|ENSG00000186487|transcript|ENST00000650560.1|protein_coding|5/24|n.-1+6016A>G||||||,C|intron_variant|MODIFIER|MYT1L|ENSG00000186487|transcript|ENST00000648933.1|protein_coding|5/23|n.-1+6016A>G||||||,C|intron_variant|MODIFIER|MYT1L|ENSG00000186487|transcript|ENST00000649207.1|protein_coding|5/24|n.-1+6016A>G||||||,C|intron_variant|MODIFIER|MYT1L|ENSG00000186487|transcript|ENST00000647694.1|protein_coding|5/24|n.-1+6016A>G||||||,C|intron_variant|MODIFIER|MYT1L|ENSG00000186487|transcript|ENST00000649663.1|protein_coding|5/23|n.-1+6016A>G||||||,C|intron_variant|MODIFIER|MYT1L|ENSG00000186487|transcript|ENST00000648316.1|protein_coding|6/25|n.-1+6016A>G||||||,C|intron_variant|MODIFIER|MYT1L|ENSG00000186487|transcript|ENST00000648665.1|protein_coding|5/24|n.-1+6016A>G||||||,C|intron_variant|MODIFIER|MYT1L|ENSG00000186487|transcript|ENST00000649810.1|protein_coding|5/14|n.-1+6016A>G||||||,C|intron_variant|MODIFIER|MYT1L|ENSG00000186487|transcript|ENST00000650081.1|nonsense_mediated_decay|5/17|n.-1+6016A>G||||||,C|intron_variant|MODIFIER|MYT1L|ENSG00000186487|transcript|ENST00000649641.1|protein_coding|5/13|c.-1+6016A>G||||||WARNING_TRANSCRIPT_INCOMPLETE,C|intron_variant|MODIFIER|MYT1L|ENSG00000186487|transcript|ENST00000649709.1|protein_coding|5/10|c.-1+6016A>G||||||WARNING_TRANSCRIPT_INCOMPLETE,C|intron_variant|MODIFIER|MYT1L|ENSG00000186487|transcript|ENST00000649313.1|protein_coding|4/8|c.-1+6016A>G||||||WARNING_TRANSCRIPT_INCOMPLETE,C|intron_variant|MODIFIER|MYT1L|ENSG00000186487|transcript|ENST00000647604.1|retained_intron|5/8|n.811+6016A>G||||||,C|intron_variant|MODIFIER|MYT1L|ENSG00000186487|transcript|ENST00000648148.1|retained_intron|3/3|n.381+6016A>G||||||	myelin transcription factor 1 like
86542	10_2014215_C_G	1	0.96969696969697	0.372093023255814	T|intron_variant|MODIFIER|MYT1L|ENSG00000186487|transcript|ENST00000399161.7|protein_coding|5/24|n.-1+3319G>A||||||,T|intron_variant|MODIFIER|MYT1L|ENSG00000186487|transcript|ENST00000428368.7|protein_coding|6/25|n.-1+3319G>A||||||,T|intron_variant|MODIFIER|MYT1L|ENSG00000186487|transcript|ENST00000647755.1|protein_coding|5/24|n.-1+3319G>A||||||,T|intron_variant|MODIFIER|MYT1L|ENSG00000186487|transcript|ENST00000647738.2|protein_coding|5/24|n.-1+3319G>A||||||,T|intron_variant|MODIFIER|MYT1L|ENSG00000186487|transcript|ENST00000644820.1|protein_coding|5/25|n.-1+3319G>A||||||,T|intron_variant|MODIFIER|MYT1L|ENSG00000186487|transcript|ENST00000648627.1|protein_coding|5/23|n.-1+3319G>A||||||,T|intron_variant|MODIFIER|MYT1L|ENSG00000186487|transcript|ENST00000648339.1|protein_coding|5/23|n.-1+3319G>A||||||,T|intron_variant|MODIFIER|MYT1L|ENSG00000186487|transcript|ENST00000648928.1|protein_coding|5/24|n.-1+3319G>A||||||,T|intron_variant|MODIFIER|MYT1L|ENSG00000186487|transcript|ENST00000648318.1|protein_coding|5/23|n.-1+3319G>A||||||,T|intron_variant|MODIFIER|MYT1L|ENSG00000186487|transcript|ENST00000647618.1|protein_coding|5/23|n.-1+3319G>A||||||,T|intron_variant|MODIFIER|MYT1L|ENSG00000186487|transcript|ENST00000650485.1|protein_coding|5/24|n.-1+3319G>A||||||,T|intron_variant|MODIFIER|MYT1L|ENSG00000186487|transcript|ENST00000650560.1|protein_coding|5/24|n.-1+3319G>A||||||,T|intron_variant|MODIFIER|MYT1L|ENSG00000186487|transcript|ENST00000648933.1|protein_coding|5/23|n.-1+3319G>A||||||,T|intron_variant|MODIFIER|MYT1L|ENSG00000186487|transcript|ENST00000649207.1|protein_coding|5/24|n.-1+3319G>A||||||,T|intron_variant|MODIFIER|MYT1L|ENSG00000186487|transcript|ENST00000647694.1|protein_coding|5/24|n.-1+3319G>A||||||,T|intron_variant|MODIFIER|MYT1L|ENSG00000186487|transcript|ENST00000649663.1|protein_coding|5/23|n.-1+3319G>A||||||,T|intron_variant|MODIFIER|MYT1L|ENSG00000186487|transcript|ENST00000648316.1|protein_coding|6/25|n.-1+3319G>A||||||,T|intron_variant|MODIFIER|MYT1L|ENSG00000186487|transcript|ENST00000648665.1|protein_coding|5/24|n.-1+3319G>A||||||,T|intron_variant|MODIFIER|MYT1L|ENSG00000186487|transcript|ENST00000649810.1|protein_coding|5/14|n.-1+3319G>A||||||,T|intron_variant|MODIFIER|MYT1L|ENSG00000186487|transcript|ENST00000650081.1|nonsense_mediated_decay|5/17|n.-1+3319G>A||||||,T|intron_variant|MODIFIER|MYT1L|ENSG00000186487|transcript|ENST00000649641.1|protein_coding|5/13|c.-1+3319G>A||||||WARNING_TRANSCRIPT_INCOMPLETE,T|intron_variant|MODIFIER|MYT1L|ENSG00000186487|transcript|ENST00000649709.1|protein_coding|5/10|c.-1+3319G>A||||||WARNING_TRANSCRIPT_INCOMPLETE,T|intron_variant|MODIFIER|MYT1L|ENSG00000186487|transcript|ENST00000649313.1|protein_coding|4/8|c.-1+3319G>A||||||WARNING_TRANSCRIPT_INCOMPLETE,T|intron_variant|MODIFIER|MYT1L|ENSG00000186487|transcript|ENST00000647604.1|retained_intron|5/8|n.811+3319G>A||||||,T|intron_variant|MODIFIER|MYT1L|ENSG00000186487|transcript|ENST00000648148.1|retained_intron|3/3|n.381+3319G>A||||||	myelin transcription factor 1 like
86543	10_2014549_A_G	1	1	0.478260869565217	T|intron_variant|MODIFIER|MYT1L|ENSG00000186487|transcript|ENST00000399161.7|protein_coding|4/24|n.-157-10913C>A||||||,T|intron_variant|MODIFIER|MYT1L|ENSG00000186487|transcript|ENST00000428368.7|protein_coding|5/25|n.-157-10913C>A||||||,T|intron_variant|MODIFIER|MYT1L|ENSG00000186487|transcript|ENST00000479156.2|retained_intron|4/4|n.658-10913C>A||||||,T|intron_variant|MODIFIER|MYT1L|ENSG00000186487|transcript|ENST00000476547.2|retained_intron|4/4|n.700-10913C>A||||||,T|intron_variant|MODIFIER|MYT1L|ENSG00000186487|transcript|ENST00000647755.1|protein_coding|4/24|n.-157-10913C>A||||||,T|intron_variant|MODIFIER|MYT1L|ENSG00000186487|transcript|ENST00000647738.2|protein_coding|4/24|n.-157-10913C>A||||||,T|intron_variant|MODIFIER|MYT1L|ENSG00000186487|transcript|ENST00000644820.1|protein_coding|4/25|n.-157-10913C>A||||||,T|intron_variant|MODIFIER|MYT1L|ENSG00000186487|transcript|ENST00000648627.1|protein_coding|4/23|n.-157-10913C>A||||||,T|intron_variant|MODIFIER|MYT1L|ENSG00000186487|transcript|ENST00000648339.1|protein_coding|4/23|n.-157-10913C>A||||||,T|intron_variant|MODIFIER|MYT1L|ENSG00000186487|transcript|ENST00000648928.1|protein_coding|4/24|n.-157-10913C>A||||||,T|intron_variant|MODIFIER|MYT1L|ENSG00000186487|transcript|ENST00000648318.1|protein_coding|4/23|n.-157-10913C>A||||||,T|intron_variant|MODIFIER|MYT1L|ENSG00000186487|transcript|ENST00000647618.1|protein_coding|4/23|n.-157-10913C>A||||||,T|intron_variant|MODIFIER|MYT1L|ENSG00000186487|transcript|ENST00000650485.1|protein_coding|4/24|n.-157-10913C>A||||||,T|intron_variant|MODIFIER|MYT1L|ENSG00000186487|transcript|ENST00000650560.1|protein_coding|4/24|n.-157-10913C>A||||||,T|intron_variant|MODIFIER|MYT1L|ENSG00000186487|transcript|ENST00000648933.1|protein_coding|4/23|n.-157-10913C>A||||||,T|intron_variant|MODIFIER|MYT1L|ENSG00000186487|transcript|ENST00000649207.1|protein_coding|4/24|n.-157-10913C>A||||||,T|intron_variant|MODIFIER|MYT1L|ENSG00000186487|transcript|ENST00000647694.1|protein_coding|4/24|n.-157-10913C>A||||||,T|intron_variant|MODIFIER|MYT1L|ENSG00000186487|transcript|ENST00000649663.1|protein_coding|4/23|n.-157-10913C>A||||||,T|intron_variant|MODIFIER|MYT1L|ENSG00000186487|transcript|ENST00000648316.1|protein_coding|4/25|n.-300-5745C>A||||||,T|intron_variant|MODIFIER|MYT1L|ENSG00000186487|transcript|ENST00000648665.1|protein_coding|4/24|n.-157-10913C>A||||||,T|intron_variant|MODIFIER|MYT1L|ENSG00000186487|transcript|ENST00000649810.1|protein_coding|4/14|n.-157-10913C>A||||||,T|intron_variant|MODIFIER|MYT1L|ENSG00000186487|transcript|ENST00000650081.1|nonsense_mediated_decay|4/17|n.-157-10913C>A||||||,T|intron_variant|MODIFIER|MYT1L|ENSG00000186487|transcript|ENST00000649641.1|protein_coding|4/13|c.-157-10913C>A||||||WARNING_TRANSCRIPT_INCOMPLETE,T|intron_variant|MODIFIER|MYT1L|ENSG00000186487|transcript|ENST00000649709.1|protein_coding|4/10|c.-157-10913C>A||||||WARNING_TRANSCRIPT_INCOMPLETE,T|intron_variant|MODIFIER|MYT1L|ENSG00000186487|transcript|ENST00000649313.1|protein_coding|3/8|c.-157-10913C>A||||||WARNING_TRANSCRIPT_INCOMPLETE,T|intron_variant|MODIFIER|MYT1L|ENSG00000186487|transcript|ENST00000647604.1|retained_intron|4/8|n.655-10913C>A||||||,T|intron_variant|MODIFIER|MYT1L|ENSG00000186487|transcript|ENST00000648148.1|retained_intron|2/3|n.225-10913C>A||||||	myelin transcription factor 1 like
86544	10_2016171_T_C	1	1	0.52	G|intron_variant|MODIFIER|MYT1L|ENSG00000186487|transcript|ENST00000399161.7|protein_coding|4/24|n.-157-15254T>C||||||,G|intron_variant|MODIFIER|MYT1L|ENSG00000186487|transcript|ENST00000428368.7|protein_coding|5/25|n.-157-15254T>C||||||,G|intron_variant|MODIFIER|MYT1L|ENSG00000186487|transcript|ENST00000479156.2|retained_intron|4/4|n.658-15254T>C||||||,G|intron_variant|MODIFIER|MYT1L|ENSG00000186487|transcript|ENST00000476547.2|retained_intron|4/4|n.700-15254T>C||||||,G|intron_variant|MODIFIER|MYT1L|ENSG00000186487|transcript|ENST00000647755.1|protein_coding|4/24|n.-157-15254T>C||||||,G|intron_variant|MODIFIER|MYT1L|ENSG00000186487|transcript|ENST00000647738.2|protein_coding|4/24|n.-157-15254T>C||||||,G|intron_variant|MODIFIER|MYT1L|ENSG00000186487|transcript|ENST00000644820.1|protein_coding|4/25|n.-157-15254T>C||||||,G|intron_variant|MODIFIER|MYT1L|ENSG00000186487|transcript|ENST00000648627.1|protein_coding|4/23|n.-157-15254T>C||||||,G|intron_variant|MODIFIER|MYT1L|ENSG00000186487|transcript|ENST00000648339.1|protein_coding|4/23|n.-157-15254T>C||||||,G|intron_variant|MODIFIER|MYT1L|ENSG00000186487|transcript|ENST00000648928.1|protein_coding|4/24|n.-157-15254T>C||||||,G|intron_variant|MODIFIER|MYT1L|ENSG00000186487|transcript|ENST00000648318.1|protein_coding|4/23|n.-157-15254T>C||||||,G|intron_variant|MODIFIER|MYT1L|ENSG00000186487|transcript|ENST00000647618.1|protein_coding|4/23|n.-157-15254T>C||||||,G|intron_variant|MODIFIER|MYT1L|ENSG00000186487|transcript|ENST00000650485.1|protein_coding|4/24|n.-157-15254T>C||||||,G|intron_variant|MODIFIER|MYT1L|ENSG00000186487|transcript|ENST00000650560.1|protein_coding|4/24|n.-157-15254T>C||||||,G|intron_variant|MODIFIER|MYT1L|ENSG00000186487|transcript|ENST00000648933.1|protein_coding|4/23|n.-157-15254T>C||||||,G|intron_variant|MODIFIER|MYT1L|ENSG00000186487|transcript|ENST00000649207.1|protein_coding|4/24|n.-157-15254T>C||||||,G|intron_variant|MODIFIER|MYT1L|ENSG00000186487|transcript|ENST00000647694.1|protein_coding|4/24|n.-157-15254T>C||||||,G|intron_variant|MODIFIER|MYT1L|ENSG00000186487|transcript|ENST00000649663.1|protein_coding|4/23|n.-157-15254T>C||||||,G|intron_variant|MODIFIER|MYT1L|ENSG00000186487|transcript|ENST00000648316.1|protein_coding|4/25|n.-300-10086T>C||||||,G|intron_variant|MODIFIER|MYT1L|ENSG00000186487|transcript|ENST00000648665.1|protein_coding|4/24|n.-157-15254T>C||||||,G|intron_variant|MODIFIER|MYT1L|ENSG00000186487|transcript|ENST00000649810.1|protein_coding|4/14|n.-157-15254T>C||||||,G|intron_variant|MODIFIER|MYT1L|ENSG00000186487|transcript|ENST00000650081.1|nonsense_mediated_decay|4/17|n.-157-15254T>C||||||,G|intron_variant|MODIFIER|MYT1L|ENSG00000186487|transcript|ENST00000649641.1|protein_coding|4/13|c.-157-15254T>C||||||WARNING_TRANSCRIPT_INCOMPLETE,G|intron_variant|MODIFIER|MYT1L|ENSG00000186487|transcript|ENST00000649709.1|protein_coding|4/10|c.-157-15254T>C||||||WARNING_TRANSCRIPT_INCOMPLETE,G|intron_variant|MODIFIER|MYT1L|ENSG00000186487|transcript|ENST00000649313.1|protein_coding|3/8|c.-157-15254T>C||||||WARNING_TRANSCRIPT_INCOMPLETE,G|intron_variant|MODIFIER|MYT1L|ENSG00000186487|transcript|ENST00000647604.1|retained_intron|4/8|n.655-15254T>C||||||,G|intron_variant|MODIFIER|MYT1L|ENSG00000186487|transcript|ENST00000648148.1|retained_intron|2/3|n.225-15254T>C||||||	myelin transcription factor 1 like
86545	10_2019495_C_A	1	1	0	C|intron_variant|MODIFIER|MYT1L|ENSG00000186487|transcript|ENST00000399161.7|protein_coding|4/24|n.-158+25557A>G||||||,C|intron_variant|MODIFIER|MYT1L|ENSG00000186487|transcript|ENST00000428368.7|protein_coding|5/25|n.-158+25557A>G||||||,C|intron_variant|MODIFIER|MYT1L|ENSG00000186487|transcript|ENST00000479156.2|retained_intron|4/4|n.657+25557A>G||||||,C|intron_variant|MODIFIER|MYT1L|ENSG00000186487|transcript|ENST00000476547.2|retained_intron|4/4|n.699+25557A>G||||||,C|intron_variant|MODIFIER|MYT1L|ENSG00000186487|transcript|ENST00000647755.1|protein_coding|4/24|n.-158+25557A>G||||||,C|intron_variant|MODIFIER|MYT1L|ENSG00000186487|transcript|ENST00000647738.2|protein_coding|4/24|n.-158+25557A>G||||||,C|intron_variant|MODIFIER|MYT1L|ENSG00000186487|transcript|ENST00000644820.1|protein_coding|4/25|n.-158+25557A>G||||||,C|intron_variant|MODIFIER|MYT1L|ENSG00000186487|transcript|ENST00000648627.1|protein_coding|4/23|n.-158+25557A>G||||||,C|intron_variant|MODIFIER|MYT1L|ENSG00000186487|transcript|ENST00000648339.1|protein_coding|4/23|n.-158+25557A>G||||||,C|intron_variant|MODIFIER|MYT1L|ENSG00000186487|transcript|ENST00000648928.1|protein_coding|4/24|n.-158+25557A>G||||||,C|intron_variant|MODIFIER|MYT1L|ENSG00000186487|transcript|ENST00000648318.1|protein_coding|4/23|n.-158+25557A>G||||||,C|intron_variant|MODIFIER|MYT1L|ENSG00000186487|transcript|ENST00000647618.1|protein_coding|4/23|n.-158+25557A>G||||||,C|intron_variant|MODIFIER|MYT1L|ENSG00000186487|transcript|ENST00000650485.1|protein_coding|4/24|n.-158+25557A>G||||||,C|intron_variant|MODIFIER|MYT1L|ENSG00000186487|transcript|ENST00000650560.1|protein_coding|4/24|n.-158+25557A>G||||||,C|intron_variant|MODIFIER|MYT1L|ENSG00000186487|transcript|ENST00000648933.1|protein_coding|4/23|n.-158+25557A>G||||||,C|intron_variant|MODIFIER|MYT1L|ENSG00000186487|transcript|ENST00000649207.1|protein_coding|4/24|n.-158+25557A>G||||||,C|intron_variant|MODIFIER|MYT1L|ENSG00000186487|transcript|ENST00000647694.1|protein_coding|4/24|n.-158+25557A>G||||||,C|intron_variant|MODIFIER|MYT1L|ENSG00000186487|transcript|ENST00000649663.1|protein_coding|4/23|n.-158+25557A>G||||||,C|intron_variant|MODIFIER|MYT1L|ENSG00000186487|transcript|ENST00000648316.1|protein_coding|4/25|n.-301+25557A>G||||||,C|intron_variant|MODIFIER|MYT1L|ENSG00000186487|transcript|ENST00000648665.1|protein_coding|4/24|n.-158+25557A>G||||||,C|intron_variant|MODIFIER|MYT1L|ENSG00000186487|transcript|ENST00000649810.1|protein_coding|4/14|n.-158+25557A>G||||||,C|intron_variant|MODIFIER|MYT1L|ENSG00000186487|transcript|ENST00000650081.1|nonsense_mediated_decay|4/17|n.-158+25557A>G||||||,C|intron_variant|MODIFIER|MYT1L|ENSG00000186487|transcript|ENST00000649641.1|protein_coding|4/13|c.-158+25557A>G||||||WARNING_TRANSCRIPT_INCOMPLETE,C|intron_variant|MODIFIER|MYT1L|ENSG00000186487|transcript|ENST00000649709.1|protein_coding|4/10|c.-158+25557A>G||||||WARNING_TRANSCRIPT_INCOMPLETE,C|intron_variant|MODIFIER|MYT1L|ENSG00000186487|transcript|ENST00000649313.1|protein_coding|3/8|c.-158+25557A>G||||||WARNING_TRANSCRIPT_INCOMPLETE,C|intron_variant|MODIFIER|MYT1L|ENSG00000186487|transcript|ENST00000647604.1|retained_intron|4/8|n.654+25557A>G||||||,C|intron_variant|MODIFIER|MYT1L|ENSG00000186487|transcript|ENST00000648148.1|retained_intron|2/3|n.224+25557A>G||||||	myelin transcription factor 1 like
