## Supplementary Data 1 for "GIP: An open-source computational pipeline for mapping genomic instability from protists to cancer cells": SNVtab.tsv (part 39 of 753)

SNV	frequency_K562	frequency_NCI_H460	frequency_T47D	EFF	gene_annotation
86546	10_2019618_A_G	1	0	0	G|intron_variant|MODIFIER|MYT1L|ENSG00000186487|transcript|ENST00000399161.7|protein_coding|3/24|n.-303-8782A>C||||||,G|intron_variant|MODIFIER|MYT1L|ENSG00000186487|transcript|ENST00000428368.7|protein_coding|4/25|n.-303-8782A>C||||||,G|intron_variant|MODIFIER|MYT1L|ENSG00000186487|transcript|ENST00000479156.2|retained_intron|3/4|n.512-8782A>C||||||,G|intron_variant|MODIFIER|MYT1L|ENSG00000186487|transcript|ENST00000476547.2|retained_intron|3/4|n.554-8782A>C||||||,G|intron_variant|MODIFIER|MYT1L|ENSG00000186487|transcript|ENST00000647755.1|protein_coding|3/24|n.-303-8782A>C||||||,G|intron_variant|MODIFIER|MYT1L|ENSG00000186487|transcript|ENST00000647738.2|protein_coding|3/24|n.-303-8782A>C||||||,G|intron_variant|MODIFIER|MYT1L|ENSG00000186487|transcript|ENST00000644820.1|protein_coding|3/25|n.-303-8782A>C||||||,G|intron_variant|MODIFIER|MYT1L|ENSG00000186487|transcript|ENST00000648627.1|protein_coding|3/23|n.-303-8782A>C||||||,G|intron_variant|MODIFIER|MYT1L|ENSG00000186487|transcript|ENST00000648339.1|protein_coding|3/23|n.-303-8782A>C||||||,G|intron_variant|MODIFIER|MYT1L|ENSG00000186487|transcript|ENST00000648928.1|protein_coding|3/24|n.-303-8782A>C||||||,G|intron_variant|MODIFIER|MYT1L|ENSG00000186487|transcript|ENST00000648318.1|protein_coding|3/23|n.-303-8782A>C||||||,G|intron_variant|MODIFIER|MYT1L|ENSG00000186487|transcript|ENST00000647618.1|protein_coding|3/23|n.-303-8782A>C||||||,G|intron_variant|MODIFIER|MYT1L|ENSG00000186487|transcript|ENST00000650485.1|protein_coding|3/24|n.-303-8782A>C||||||,G|intron_variant|MODIFIER|MYT1L|ENSG00000186487|transcript|ENST00000650560.1|protein_coding|3/24|n.-303-8782A>C||||||,G|intron_variant|MODIFIER|MYT1L|ENSG00000186487|transcript|ENST00000648933.1|protein_coding|3/23|n.-303-8782A>C||||||,G|intron_variant|MODIFIER|MYT1L|ENSG00000186487|transcript|ENST00000649207.1|protein_coding|3/24|n.-303-8782A>C||||||,G|intron_variant|MODIFIER|MYT1L|ENSG00000186487|transcript|ENST00000647694.1|protein_coding|3/24|n.-303-8782A>C||||||,G|intron_variant|MODIFIER|MYT1L|ENSG00000186487|transcript|ENST00000649663.1|protein_coding|3/23|n.-303-8782A>C||||||,G|intron_variant|MODIFIER|MYT1L|ENSG00000186487|transcript|ENST00000648316.1|protein_coding|3/25|n.-446-8782A>C||||||,G|intron_variant|MODIFIER|MYT1L|ENSG00000186487|transcript|ENST00000648665.1|protein_coding|3/24|n.-303-8782A>C||||||,G|intron_variant|MODIFIER|MYT1L|ENSG00000186487|transcript|ENST00000649810.1|protein_coding|3/14|n.-303-8782A>C||||||,G|intron_variant|MODIFIER|MYT1L|ENSG00000186487|transcript|ENST00000650081.1|nonsense_mediated_decay|3/17|n.-303-8782A>C||||||,G|intron_variant|MODIFIER|MYT1L|ENSG00000186487|transcript|ENST00000649641.1|protein_coding|3/13|c.-303-8782A>C||||||WARNING_TRANSCRIPT_INCOMPLETE,G|intron_variant|MODIFIER|MYT1L|ENSG00000186487|transcript|ENST00000649709.1|protein_coding|3/10|c.-303-8782A>C||||||WARNING_TRANSCRIPT_INCOMPLETE,G|intron_variant|MODIFIER|MYT1L|ENSG00000186487|transcript|ENST00000649313.1|protein_coding|2/8|c.-303-8782A>C||||||WARNING_TRANSCRIPT_INCOMPLETE,G|intron_variant|MODIFIER|MYT1L|ENSG00000186487|transcript|ENST00000647604.1|retained_intron|3/8|n.509-8782A>C||||||,G|intron_variant|MODIFIER|MYT1L|ENSG00000186487|transcript|ENST00000648148.1|retained_intron|1/3|n.79-8782A>C||||||,G|intron_variant|MODIFIER|MYT1L|ENSG00000186487|transcript|ENST00000649898.1|processed_transcript|3/4|n.282-8782A>C||||||,G|intron_variant|MODIFIER|MYT1L|ENSG00000186487|transcript|ENST00000648568.1|processed_transcript|3/4|n.668-8782A>C||||||,G|intron_variant|MODIFIER|MYT1L|ENSG00000186487|transcript|ENST00000647697.1|processed_transcript|2/2|n.355-8782A>C||||||	myelin transcription factor 1 like
86547	10_2019767_G_A	1	1	0.413793103448276	A|intron_variant|MODIFIER|MYT1L|ENSG00000186487|transcript|ENST00000399161.7|protein_coding|3/24|n.-303-17719C>T||||||,A|intron_variant|MODIFIER|MYT1L|ENSG00000186487|transcript|ENST00000428368.7|protein_coding|4/25|n.-303-17719C>T||||||,A|intron_variant|MODIFIER|MYT1L|ENSG00000186487|transcript|ENST00000479156.2|retained_intron|3/4|n.512-17719C>T||||||,A|intron_variant|MODIFIER|MYT1L|ENSG00000186487|transcript|ENST00000476547.2|retained_intron|3/4|n.554-17719C>T||||||,A|intron_variant|MODIFIER|MYT1L|ENSG00000186487|transcript|ENST00000647755.1|protein_coding|3/24|n.-303-17719C>T||||||,A|intron_variant|MODIFIER|MYT1L|ENSG00000186487|transcript|ENST00000647738.2|protein_coding|3/24|n.-303-17719C>T||||||,A|intron_variant|MODIFIER|MYT1L|ENSG00000186487|transcript|ENST00000644820.1|protein_coding|3/25|n.-303-17719C>T||||||,A|intron_variant|MODIFIER|MYT1L|ENSG00000186487|transcript|ENST00000648627.1|protein_coding|3/23|n.-303-17719C>T||||||,A|intron_variant|MODIFIER|MYT1L|ENSG00000186487|transcript|ENST00000648339.1|protein_coding|3/23|n.-303-17719C>T||||||,A|intron_variant|MODIFIER|MYT1L|ENSG00000186487|transcript|ENST00000648928.1|protein_coding|3/24|n.-303-17719C>T||||||,A|intron_variant|MODIFIER|MYT1L|ENSG00000186487|transcript|ENST00000648318.1|protein_coding|3/23|n.-303-17719C>T||||||,A|intron_variant|MODIFIER|MYT1L|ENSG00000186487|transcript|ENST00000647618.1|protein_coding|3/23|n.-303-17719C>T||||||,A|intron_variant|MODIFIER|MYT1L|ENSG00000186487|transcript|ENST00000650485.1|protein_coding|3/24|n.-303-17719C>T||||||,A|intron_variant|MODIFIER|MYT1L|ENSG00000186487|transcript|ENST00000650560.1|protein_coding|3/24|n.-303-17719C>T||||||,A|intron_variant|MODIFIER|MYT1L|ENSG00000186487|transcript|ENST00000648933.1|protein_coding|3/23|n.-303-17719C>T||||||,A|intron_variant|MODIFIER|MYT1L|ENSG00000186487|transcript|ENST00000649207.1|protein_coding|3/24|n.-303-17719C>T||||||,A|intron_variant|MODIFIER|MYT1L|ENSG00000186487|transcript|ENST00000647694.1|protein_coding|3/24|n.-303-17719C>T||||||,A|intron_variant|MODIFIER|MYT1L|ENSG00000186487|transcript|ENST00000649663.1|protein_coding|3/23|n.-303-17719C>T||||||,A|intron_variant|MODIFIER|MYT1L|ENSG00000186487|transcript|ENST00000648316.1|protein_coding|3/25|n.-446-17719C>T||||||,A|intron_variant|MODIFIER|MYT1L|ENSG00000186487|transcript|ENST00000648665.1|protein_coding|3/24|n.-303-17719C>T||||||,A|intron_variant|MODIFIER|MYT1L|ENSG00000186487|transcript|ENST00000649810.1|protein_coding|3/14|n.-303-17719C>T||||||,A|intron_variant|MODIFIER|MYT1L|ENSG00000186487|transcript|ENST00000650081.1|nonsense_mediated_decay|3/17|n.-303-17719C>T||||||,A|intron_variant|MODIFIER|MYT1L|ENSG00000186487|transcript|ENST00000649641.1|protein_coding|3/13|c.-303-17719C>T||||||WARNING_TRANSCRIPT_INCOMPLETE,A|intron_variant|MODIFIER|MYT1L|ENSG00000186487|transcript|ENST00000649709.1|protein_coding|3/10|c.-303-17719C>T||||||WARNING_TRANSCRIPT_INCOMPLETE,A|intron_variant|MODIFIER|MYT1L|ENSG00000186487|transcript|ENST00000649313.1|protein_coding|2/8|c.-303-17719C>T||||||WARNING_TRANSCRIPT_INCOMPLETE,A|intron_variant|MODIFIER|MYT1L|ENSG00000186487|transcript|ENST00000647604.1|retained_intron|3/8|n.509-17719C>T||||||,A|intron_variant|MODIFIER|MYT1L|ENSG00000186487|transcript|ENST00000648148.1|retained_intron|1/3|n.79-17719C>T||||||,A|intron_variant|MODIFIER|MYT1L|ENSG00000186487|transcript|ENST00000649898.1|processed_transcript|3/4|n.282-17719C>T||||||,A|intron_variant|MODIFIER|MYT1L|ENSG00000186487|transcript|ENST00000648568.1|processed_transcript|3/4|n.668-17719C>T||||||,A|intron_variant|MODIFIER|MYT1L|ENSG00000186487|transcript|ENST00000647697.1|processed_transcript|2/2|n.355-17719C>T||||||	myelin transcription factor 1 like
86548	10_2020203_T_G	1	1	0.523076923076923	T|intron_variant|MODIFIER|MYT1L|ENSG00000186487|transcript|ENST00000399161.7|protein_coding|3/24|n.-303-17789G>A||||||,T|intron_variant|MODIFIER|MYT1L|ENSG00000186487|transcript|ENST00000428368.7|protein_coding|4/25|n.-303-17789G>A||||||,T|intron_variant|MODIFIER|MYT1L|ENSG00000186487|transcript|ENST00000479156.2|retained_intron|3/4|n.512-17789G>A||||||,T|intron_variant|MODIFIER|MYT1L|ENSG00000186487|transcript|ENST00000476547.2|retained_intron|3/4|n.554-17789G>A||||||,T|intron_variant|MODIFIER|MYT1L|ENSG00000186487|transcript|ENST00000647755.1|protein_coding|3/24|n.-303-17789G>A||||||,T|intron_variant|MODIFIER|MYT1L|ENSG00000186487|transcript|ENST00000647738.2|protein_coding|3/24|n.-303-17789G>A||||||,T|intron_variant|MODIFIER|MYT1L|ENSG00000186487|transcript|ENST00000644820.1|protein_coding|3/25|n.-303-17789G>A||||||,T|intron_variant|MODIFIER|MYT1L|ENSG00000186487|transcript|ENST00000648627.1|protein_coding|3/23|n.-303-17789G>A||||||,T|intron_variant|MODIFIER|MYT1L|ENSG00000186487|transcript|ENST00000648339.1|protein_coding|3/23|n.-303-17789G>A||||||,T|intron_variant|MODIFIER|MYT1L|ENSG00000186487|transcript|ENST00000648928.1|protein_coding|3/24|n.-303-17789G>A||||||,T|intron_variant|MODIFIER|MYT1L|ENSG00000186487|transcript|ENST00000648318.1|protein_coding|3/23|n.-303-17789G>A||||||,T|intron_variant|MODIFIER|MYT1L|ENSG00000186487|transcript|ENST00000647618.1|protein_coding|3/23|n.-303-17789G>A||||||,T|intron_variant|MODIFIER|MYT1L|ENSG00000186487|transcript|ENST00000650485.1|protein_coding|3/24|n.-303-17789G>A||||||,T|intron_variant|MODIFIER|MYT1L|ENSG00000186487|transcript|ENST00000650560.1|protein_coding|3/24|n.-303-17789G>A||||||,T|intron_variant|MODIFIER|MYT1L|ENSG00000186487|transcript|ENST00000648933.1|protein_coding|3/23|n.-303-17789G>A||||||,T|intron_variant|MODIFIER|MYT1L|ENSG00000186487|transcript|ENST00000649207.1|protein_coding|3/24|n.-303-17789G>A||||||,T|intron_variant|MODIFIER|MYT1L|ENSG00000186487|transcript|ENST00000647694.1|protein_coding|3/24|n.-303-17789G>A||||||,T|intron_variant|MODIFIER|MYT1L|ENSG00000186487|transcript|ENST00000649663.1|protein_coding|3/23|n.-303-17789G>A||||||,T|intron_variant|MODIFIER|MYT1L|ENSG00000186487|transcript|ENST00000648316.1|protein_coding|3/25|n.-446-17789G>A||||||,T|intron_variant|MODIFIER|MYT1L|ENSG00000186487|transcript|ENST00000648665.1|protein_coding|3/24|n.-303-17789G>A||||||,T|intron_variant|MODIFIER|MYT1L|ENSG00000186487|transcript|ENST00000649810.1|protein_coding|3/14|n.-303-17789G>A||||||,T|intron_variant|MODIFIER|MYT1L|ENSG00000186487|transcript|ENST00000650081.1|nonsense_mediated_decay|3/17|n.-303-17789G>A||||||,T|intron_variant|MODIFIER|MYT1L|ENSG00000186487|transcript|ENST00000649641.1|protein_coding|3/13|c.-303-17789G>A||||||WARNING_TRANSCRIPT_INCOMPLETE,T|intron_variant|MODIFIER|MYT1L|ENSG00000186487|transcript|ENST00000649709.1|protein_coding|3/10|c.-303-17789G>A||||||WARNING_TRANSCRIPT_INCOMPLETE,T|intron_variant|MODIFIER|MYT1L|ENSG00000186487|transcript|ENST00000649313.1|protein_coding|2/8|c.-303-17789G>A||||||WARNING_TRANSCRIPT_INCOMPLETE,T|intron_variant|MODIFIER|MYT1L|ENSG00000186487|transcript|ENST00000647604.1|retained_intron|3/8|n.509-17789G>A||||||,T|intron_variant|MODIFIER|MYT1L|ENSG00000186487|transcript|ENST00000648148.1|retained_intron|1/3|n.79-17789G>A||||||,T|intron_variant|MODIFIER|MYT1L|ENSG00000186487|transcript|ENST00000649898.1|processed_transcript|3/4|n.282-17789G>A||||||,T|intron_variant|MODIFIER|MYT1L|ENSG00000186487|transcript|ENST00000648568.1|processed_transcript|3/4|n.668-17789G>A||||||,T|intron_variant|MODIFIER|MYT1L|ENSG00000186487|transcript|ENST00000647697.1|processed_transcript|2/2|n.355-17789G>A||||||	myelin transcription factor 1 like
86549	10_2020866_G_A	1	1	0.48936170212766	T|intron_variant|MODIFIER|MYT1L|ENSG00000186487|transcript|ENST00000399161.7|protein_coding|3/24|n.-303-24651G>A||||||,T|intron_variant|MODIFIER|MYT1L|ENSG00000186487|transcript|ENST00000428368.7|protein_coding|4/25|n.-303-24651G>A||||||,T|intron_variant|MODIFIER|MYT1L|ENSG00000186487|transcript|ENST00000479156.2|retained_intron|3/4|n.512-24651G>A||||||,T|intron_variant|MODIFIER|MYT1L|ENSG00000186487|transcript|ENST00000476547.2|retained_intron|3/4|n.554-24651G>A||||||,T|intron_variant|MODIFIER|MYT1L|ENSG00000186487|transcript|ENST00000647755.1|protein_coding|3/24|n.-303-24651G>A||||||,T|intron_variant|MODIFIER|MYT1L|ENSG00000186487|transcript|ENST00000647738.2|protein_coding|3/24|n.-303-24651G>A||||||,T|intron_variant|MODIFIER|MYT1L|ENSG00000186487|transcript|ENST00000644820.1|protein_coding|3/25|n.-303-24651G>A||||||,T|intron_variant|MODIFIER|MYT1L|ENSG00000186487|transcript|ENST00000648627.1|protein_coding|3/23|n.-303-24651G>A||||||,T|intron_variant|MODIFIER|MYT1L|ENSG00000186487|transcript|ENST00000648339.1|protein_coding|3/23|n.-303-24651G>A||||||,T|intron_variant|MODIFIER|MYT1L|ENSG00000186487|transcript|ENST00000648928.1|protein_coding|3/24|n.-303-24651G>A||||||,T|intron_variant|MODIFIER|MYT1L|ENSG00000186487|transcript|ENST00000648318.1|protein_coding|3/23|n.-303-24651G>A||||||,T|intron_variant|MODIFIER|MYT1L|ENSG00000186487|transcript|ENST00000647618.1|protein_coding|3/23|n.-303-24651G>A||||||,T|intron_variant|MODIFIER|MYT1L|ENSG00000186487|transcript|ENST00000650485.1|protein_coding|3/24|n.-303-24651G>A||||||,T|intron_variant|MODIFIER|MYT1L|ENSG00000186487|transcript|ENST00000650560.1|protein_coding|3/24|n.-303-24651G>A||||||,T|intron_variant|MODIFIER|MYT1L|ENSG00000186487|transcript|ENST00000648933.1|protein_coding|3/23|n.-303-24651G>A||||||,T|intron_variant|MODIFIER|MYT1L|ENSG00000186487|transcript|ENST00000649207.1|protein_coding|3/24|n.-303-24651G>A||||||,T|intron_variant|MODIFIER|MYT1L|ENSG00000186487|transcript|ENST00000647694.1|protein_coding|3/24|n.-303-24651G>A||||||,T|intron_variant|MODIFIER|MYT1L|ENSG00000186487|transcript|ENST00000649663.1|protein_coding|3/23|n.-303-24651G>A||||||,T|intron_variant|MODIFIER|MYT1L|ENSG00000186487|transcript|ENST00000648316.1|protein_coding|3/25|n.-446-24651G>A||||||,T|intron_variant|MODIFIER|MYT1L|ENSG00000186487|transcript|ENST00000648665.1|protein_coding|3/24|n.-303-24651G>A||||||,T|intron_variant|MODIFIER|MYT1L|ENSG00000186487|transcript|ENST00000649810.1|protein_coding|3/14|n.-303-24651G>A||||||,T|intron_variant|MODIFIER|MYT1L|ENSG00000186487|transcript|ENST00000650081.1|nonsense_mediated_decay|3/17|n.-303-24651G>A||||||,T|intron_variant|MODIFIER|MYT1L|ENSG00000186487|transcript|ENST00000649641.1|protein_coding|3/13|c.-303-24651G>A||||||WARNING_TRANSCRIPT_INCOMPLETE,T|intron_variant|MODIFIER|MYT1L|ENSG00000186487|transcript|ENST00000649709.1|protein_coding|3/10|c.-303-24651G>A||||||WARNING_TRANSCRIPT_INCOMPLETE,T|intron_variant|MODIFIER|MYT1L|ENSG00000186487|transcript|ENST00000649313.1|protein_coding|2/8|c.-303-24651G>A||||||WARNING_TRANSCRIPT_INCOMPLETE,T|intron_variant|MODIFIER|MYT1L|ENSG00000186487|transcript|ENST00000647604.1|retained_intron|3/8|n.509-24651G>A||||||,T|intron_variant|MODIFIER|MYT1L|ENSG00000186487|transcript|ENST00000648148.1|retained_intron|1/3|n.79-24651G>A||||||,T|intron_variant|MODIFIER|MYT1L|ENSG00000186487|transcript|ENST00000649898.1|processed_transcript|3/4|n.282-24651G>A||||||,T|intron_variant|MODIFIER|MYT1L|ENSG00000186487|transcript|ENST00000648568.1|processed_transcript|3/4|n.668-24651G>A||||||,T|intron_variant|MODIFIER|MYT1L|ENSG00000186487|transcript|ENST00000647697.1|processed_transcript|2/2|n.355-24651G>A||||||	myelin transcription factor 1 like
86550	10_2021593_G_A	0.611111111111111	0	0	T|intron_variant|MODIFIER|MYT1L|ENSG00000186487|transcript|ENST00000399161.7|protein_coding|3/24|n.-303-27242G>A||||||,T|intron_variant|MODIFIER|MYT1L|ENSG00000186487|transcript|ENST00000428368.7|protein_coding|4/25|n.-303-27242G>A||||||,T|intron_variant|MODIFIER|MYT1L|ENSG00000186487|transcript|ENST00000479156.2|retained_intron|3/4|n.512-27242G>A||||||,T|intron_variant|MODIFIER|MYT1L|ENSG00000186487|transcript|ENST00000476547.2|retained_intron|3/4|n.554-27242G>A||||||,T|intron_variant|MODIFIER|MYT1L|ENSG00000186487|transcript|ENST00000647755.1|protein_coding|3/24|n.-303-27242G>A||||||,T|intron_variant|MODIFIER|MYT1L|ENSG00000186487|transcript|ENST00000647738.2|protein_coding|3/24|n.-303-27242G>A||||||,T|intron_variant|MODIFIER|MYT1L|ENSG00000186487|transcript|ENST00000644820.1|protein_coding|3/25|n.-303-27242G>A||||||,T|intron_variant|MODIFIER|MYT1L|ENSG00000186487|transcript|ENST00000648627.1|protein_coding|3/23|n.-303-27242G>A||||||,T|intron_variant|MODIFIER|MYT1L|ENSG00000186487|transcript|ENST00000648339.1|protein_coding|3/23|n.-303-27242G>A||||||,T|intron_variant|MODIFIER|MYT1L|ENSG00000186487|transcript|ENST00000648928.1|protein_coding|3/24|n.-303-27242G>A||||||,T|intron_variant|MODIFIER|MYT1L|ENSG00000186487|transcript|ENST00000648318.1|protein_coding|3/23|n.-303-27242G>A||||||,T|intron_variant|MODIFIER|MYT1L|ENSG00000186487|transcript|ENST00000647618.1|protein_coding|3/23|n.-303-27242G>A||||||,T|intron_variant|MODIFIER|MYT1L|ENSG00000186487|transcript|ENST00000650485.1|protein_coding|3/24|n.-303-27242G>A||||||,T|intron_variant|MODIFIER|MYT1L|ENSG00000186487|transcript|ENST00000650560.1|protein_coding|3/24|n.-303-27242G>A||||||,T|intron_variant|MODIFIER|MYT1L|ENSG00000186487|transcript|ENST00000648933.1|protein_coding|3/23|n.-303-27242G>A||||||,T|intron_variant|MODIFIER|MYT1L|ENSG00000186487|transcript|ENST00000649207.1|protein_coding|3/24|n.-303-27242G>A||||||,T|intron_variant|MODIFIER|MYT1L|ENSG00000186487|transcript|ENST00000647694.1|protein_coding|3/24|n.-303-27242G>A||||||,T|intron_variant|MODIFIER|MYT1L|ENSG00000186487|transcript|ENST00000649663.1|protein_coding|3/23|n.-303-27242G>A||||||,T|intron_variant|MODIFIER|MYT1L|ENSG00000186487|transcript|ENST00000648316.1|protein_coding|3/25|n.-446-27242G>A||||||,T|intron_variant|MODIFIER|MYT1L|ENSG00000186487|transcript|ENST00000648665.1|protein_coding|3/24|n.-303-27242G>A||||||,T|intron_variant|MODIFIER|MYT1L|ENSG00000186487|transcript|ENST00000649810.1|protein_coding|3/14|n.-303-27242G>A||||||,T|intron_variant|MODIFIER|MYT1L|ENSG00000186487|transcript|ENST00000650081.1|nonsense_mediated_decay|3/17|n.-303-27242G>A||||||,T|intron_variant|MODIFIER|MYT1L|ENSG00000186487|transcript|ENST00000649641.1|protein_coding|3/13|c.-303-27242G>A||||||WARNING_TRANSCRIPT_INCOMPLETE,T|intron_variant|MODIFIER|MYT1L|ENSG00000186487|transcript|ENST00000649709.1|protein_coding|3/10|c.-303-27242G>A||||||WARNING_TRANSCRIPT_INCOMPLETE,T|intron_variant|MODIFIER|MYT1L|ENSG00000186487|transcript|ENST00000649313.1|protein_coding|2/8|c.-303-27242G>A||||||WARNING_TRANSCRIPT_INCOMPLETE,T|intron_variant|MODIFIER|MYT1L|ENSG00000186487|transcript|ENST00000647604.1|retained_intron|3/8|n.509-27242G>A||||||,T|intron_variant|MODIFIER|MYT1L|ENSG00000186487|transcript|ENST00000648148.1|retained_intron|1/3|n.79-27242G>A||||||,T|intron_variant|MODIFIER|MYT1L|ENSG00000186487|transcript|ENST00000649898.1|processed_transcript|3/4|n.282-27242G>A||||||,T|intron_variant|MODIFIER|MYT1L|ENSG00000186487|transcript|ENST00000648568.1|processed_transcript|3/4|n.668-27242G>A||||||,T|intron_variant|MODIFIER|MYT1L|ENSG00000186487|transcript|ENST00000647697.1|processed_transcript|2/2|n.355-27242G>A||||||	myelin transcription factor 1 like
86551	10_2022900_C_T	0.411764705882353	0	0	T|intron_variant|MODIFIER|MYT1L|ENSG00000186487|transcript|ENST00000399161.7|protein_coding|3/24|n.-303-32616C>A||||||,T|intron_variant|MODIFIER|MYT1L|ENSG00000186487|transcript|ENST00000428368.7|protein_coding|4/25|n.-303-32616C>A||||||,T|intron_variant|MODIFIER|MYT1L|ENSG00000186487|transcript|ENST00000479156.2|retained_intron|3/4|n.512-32616C>A||||||,T|intron_variant|MODIFIER|MYT1L|ENSG00000186487|transcript|ENST00000476547.2|retained_intron|3/4|n.554-32616C>A||||||,T|intron_variant|MODIFIER|MYT1L|ENSG00000186487|transcript|ENST00000647755.1|protein_coding|3/24|n.-303-32616C>A||||||,T|intron_variant|MODIFIER|MYT1L|ENSG00000186487|transcript|ENST00000647738.2|protein_coding|3/24|n.-303-32616C>A||||||,T|intron_variant|MODIFIER|MYT1L|ENSG00000186487|transcript|ENST00000644820.1|protein_coding|3/25|n.-303-32616C>A||||||,T|intron_variant|MODIFIER|MYT1L|ENSG00000186487|transcript|ENST00000648627.1|protein_coding|3/23|n.-303-32616C>A||||||,T|intron_variant|MODIFIER|MYT1L|ENSG00000186487|transcript|ENST00000648339.1|protein_coding|3/23|n.-303-32616C>A||||||,T|intron_variant|MODIFIER|MYT1L|ENSG00000186487|transcript|ENST00000648928.1|protein_coding|3/24|n.-303-32616C>A||||||,T|intron_variant|MODIFIER|MYT1L|ENSG00000186487|transcript|ENST00000648318.1|protein_coding|3/23|n.-303-32616C>A||||||,T|intron_variant|MODIFIER|MYT1L|ENSG00000186487|transcript|ENST00000647618.1|protein_coding|3/23|n.-303-32616C>A||||||,T|intron_variant|MODIFIER|MYT1L|ENSG00000186487|transcript|ENST00000650485.1|protein_coding|3/24|n.-303-32616C>A||||||,T|intron_variant|MODIFIER|MYT1L|ENSG00000186487|transcript|ENST00000650560.1|protein_coding|3/24|n.-303-32616C>A||||||,T|intron_variant|MODIFIER|MYT1L|ENSG00000186487|transcript|ENST00000648933.1|protein_coding|3/23|n.-303-32616C>A||||||,T|intron_variant|MODIFIER|MYT1L|ENSG00000186487|transcript|ENST00000649207.1|protein_coding|3/24|n.-303-32616C>A||||||,T|intron_variant|MODIFIER|MYT1L|ENSG00000186487|transcript|ENST00000647694.1|protein_coding|3/24|n.-303-32616C>A||||||,T|intron_variant|MODIFIER|MYT1L|ENSG00000186487|transcript|ENST00000649663.1|protein_coding|3/23|n.-303-32616C>A||||||,T|intron_variant|MODIFIER|MYT1L|ENSG00000186487|transcript|ENST00000648316.1|protein_coding|3/25|n.-446-32616C>A||||||,T|intron_variant|MODIFIER|MYT1L|ENSG00000186487|transcript|ENST00000648665.1|protein_coding|3/24|n.-303-32616C>A||||||,T|intron_variant|MODIFIER|MYT1L|ENSG00000186487|transcript|ENST00000649810.1|protein_coding|3/14|n.-303-32616C>A||||||,T|intron_variant|MODIFIER|MYT1L|ENSG00000186487|transcript|ENST00000650081.1|nonsense_mediated_decay|3/17|n.-303-32616C>A||||||,T|intron_variant|MODIFIER|MYT1L|ENSG00000186487|transcript|ENST00000649641.1|protein_coding|3/13|c.-303-32616C>A||||||WARNING_TRANSCRIPT_INCOMPLETE,T|intron_variant|MODIFIER|MYT1L|ENSG00000186487|transcript|ENST00000649709.1|protein_coding|3/10|c.-303-32616C>A||||||WARNING_TRANSCRIPT_INCOMPLETE,T|intron_variant|MODIFIER|MYT1L|ENSG00000186487|transcript|ENST00000649313.1|protein_coding|2/8|c.-303-32616C>A||||||WARNING_TRANSCRIPT_INCOMPLETE,T|intron_variant|MODIFIER|MYT1L|ENSG00000186487|transcript|ENST00000647604.1|retained_intron|3/8|n.509-32616C>A||||||,T|intron_variant|MODIFIER|MYT1L|ENSG00000186487|transcript|ENST00000648148.1|retained_intron|1/3|n.79-32616C>A||||||,T|intron_variant|MODIFIER|MYT1L|ENSG00000186487|transcript|ENST00000649898.1|processed_transcript|3/4|n.282-32616C>A||||||,T|intron_variant|MODIFIER|MYT1L|ENSG00000186487|transcript|ENST00000648568.1|processed_transcript|3/4|n.668-32616C>A||||||,T|intron_variant|MODIFIER|MYT1L|ENSG00000186487|transcript|ENST00000647697.1|processed_transcript|2/2|n.355-32616C>A||||||	myelin transcription factor 1 like
86552	10_2024044_T_C	1	1	0.596153846153846	T|intron_variant|MODIFIER|MYT1L|ENSG00000186487|transcript|ENST00000399161.7|protein_coding|3/24|n.-303-33724G>A||||||,T|intron_variant|MODIFIER|MYT1L|ENSG00000186487|transcript|ENST00000428368.7|protein_coding|4/25|n.-303-33724G>A||||||,T|intron_variant|MODIFIER|MYT1L|ENSG00000186487|transcript|ENST00000479156.2|retained_intron|3/4|n.512-33724G>A||||||,T|intron_variant|MODIFIER|MYT1L|ENSG00000186487|transcript|ENST00000476547.2|retained_intron|3/4|n.554-33724G>A||||||,T|intron_variant|MODIFIER|MYT1L|ENSG00000186487|transcript|ENST00000647755.1|protein_coding|3/24|n.-303-33724G>A||||||,T|intron_variant|MODIFIER|MYT1L|ENSG00000186487|transcript|ENST00000647738.2|protein_coding|3/24|n.-303-33724G>A||||||,T|intron_variant|MODIFIER|MYT1L|ENSG00000186487|transcript|ENST00000644820.1|protein_coding|3/25|n.-303-33724G>A||||||,T|intron_variant|MODIFIER|MYT1L|ENSG00000186487|transcript|ENST00000648627.1|protein_coding|3/23|n.-303-33724G>A||||||,T|intron_variant|MODIFIER|MYT1L|ENSG00000186487|transcript|ENST00000648339.1|protein_coding|3/23|n.-303-33724G>A||||||,T|intron_variant|MODIFIER|MYT1L|ENSG00000186487|transcript|ENST00000648928.1|protein_coding|3/24|n.-303-33724G>A||||||,T|intron_variant|MODIFIER|MYT1L|ENSG00000186487|transcript|ENST00000648318.1|protein_coding|3/23|n.-303-33724G>A||||||,T|intron_variant|MODIFIER|MYT1L|ENSG00000186487|transcript|ENST00000647618.1|protein_coding|3/23|n.-303-33724G>A||||||,T|intron_variant|MODIFIER|MYT1L|ENSG00000186487|transcript|ENST00000650485.1|protein_coding|3/24|n.-303-33724G>A||||||,T|intron_variant|MODIFIER|MYT1L|ENSG00000186487|transcript|ENST00000650560.1|protein_coding|3/24|n.-303-33724G>A||||||,T|intron_variant|MODIFIER|MYT1L|ENSG00000186487|transcript|ENST00000648933.1|protein_coding|3/23|n.-303-33724G>A||||||,T|intron_variant|MODIFIER|MYT1L|ENSG00000186487|transcript|ENST00000649207.1|protein_coding|3/24|n.-303-33724G>A||||||,T|intron_variant|MODIFIER|MYT1L|ENSG00000186487|transcript|ENST00000647694.1|protein_coding|3/24|n.-303-33724G>A||||||,T|intron_variant|MODIFIER|MYT1L|ENSG00000186487|transcript|ENST00000649663.1|protein_coding|3/23|n.-303-33724G>A||||||,T|intron_variant|MODIFIER|MYT1L|ENSG00000186487|transcript|ENST00000648316.1|protein_coding|3/25|n.-446-33724G>A||||||,T|intron_variant|MODIFIER|MYT1L|ENSG00000186487|transcript|ENST00000648665.1|protein_coding|3/24|n.-303-33724G>A||||||,T|intron_variant|MODIFIER|MYT1L|ENSG00000186487|transcript|ENST00000649810.1|protein_coding|3/14|n.-303-33724G>A||||||,T|intron_variant|MODIFIER|MYT1L|ENSG00000186487|transcript|ENST00000650081.1|nonsense_mediated_decay|3/17|n.-303-33724G>A||||||,T|intron_variant|MODIFIER|MYT1L|ENSG00000186487|transcript|ENST00000649641.1|protein_coding|3/13|c.-303-33724G>A||||||WARNING_TRANSCRIPT_INCOMPLETE,T|intron_variant|MODIFIER|MYT1L|ENSG00000186487|transcript|ENST00000649709.1|protein_coding|3/10|c.-303-33724G>A||||||WARNING_TRANSCRIPT_INCOMPLETE,T|intron_variant|MODIFIER|MYT1L|ENSG00000186487|transcript|ENST00000649313.1|protein_coding|2/8|c.-303-33724G>A||||||WARNING_TRANSCRIPT_INCOMPLETE,T|intron_variant|MODIFIER|MYT1L|ENSG00000186487|transcript|ENST00000647604.1|retained_intron|3/8|n.509-33724G>A||||||,T|intron_variant|MODIFIER|MYT1L|ENSG00000186487|transcript|ENST00000648148.1|retained_intron|1/3|n.79-33724G>A||||||,T|intron_variant|MODIFIER|MYT1L|ENSG00000186487|transcript|ENST00000649898.1|processed_transcript|3/4|n.282-33724G>A||||||,T|intron_variant|MODIFIER|MYT1L|ENSG00000186487|transcript|ENST00000648568.1|processed_transcript|3/4|n.668-33724G>A||||||,T|intron_variant|MODIFIER|MYT1L|ENSG00000186487|transcript|ENST00000647697.1|processed_transcript|2/2|n.355-33724G>A||||||	myelin transcription factor 1 like
86553	10_2024173_G_A	1	1	0.553191489361702	T|intron_variant|MODIFIER|MYT1L|ENSG00000186487|transcript|ENST00000399161.7|protein_coding|3/24|n.-303-34524G>A||||||,T|intron_variant|MODIFIER|MYT1L|ENSG00000186487|transcript|ENST00000428368.7|protein_coding|4/25|n.-303-34524G>A||||||,T|intron_variant|MODIFIER|MYT1L|ENSG00000186487|transcript|ENST00000479156.2|retained_intron|3/4|n.512-34524G>A||||||,T|intron_variant|MODIFIER|MYT1L|ENSG00000186487|transcript|ENST00000476547.2|retained_intron|3/4|n.554-34524G>A||||||,T|intron_variant|MODIFIER|MYT1L|ENSG00000186487|transcript|ENST00000647755.1|protein_coding|3/24|n.-303-34524G>A||||||,T|intron_variant|MODIFIER|MYT1L|ENSG00000186487|transcript|ENST00000647738.2|protein_coding|3/24|n.-303-34524G>A||||||,T|intron_variant|MODIFIER|MYT1L|ENSG00000186487|transcript|ENST00000644820.1|protein_coding|3/25|n.-303-34524G>A||||||,T|intron_variant|MODIFIER|MYT1L|ENSG00000186487|transcript|ENST00000648627.1|protein_coding|3/23|n.-303-34524G>A||||||,T|intron_variant|MODIFIER|MYT1L|ENSG00000186487|transcript|ENST00000648339.1|protein_coding|3/23|n.-303-34524G>A||||||,T|intron_variant|MODIFIER|MYT1L|ENSG00000186487|transcript|ENST00000648928.1|protein_coding|3/24|n.-303-34524G>A||||||,T|intron_variant|MODIFIER|MYT1L|ENSG00000186487|transcript|ENST00000648318.1|protein_coding|3/23|n.-303-34524G>A||||||,T|intron_variant|MODIFIER|MYT1L|ENSG00000186487|transcript|ENST00000647618.1|protein_coding|3/23|n.-303-34524G>A||||||,T|intron_variant|MODIFIER|MYT1L|ENSG00000186487|transcript|ENST00000650485.1|protein_coding|3/24|n.-303-34524G>A||||||,T|intron_variant|MODIFIER|MYT1L|ENSG00000186487|transcript|ENST00000650560.1|protein_coding|3/24|n.-303-34524G>A||||||,T|intron_variant|MODIFIER|MYT1L|ENSG00000186487|transcript|ENST00000648933.1|protein_coding|3/23|n.-303-34524G>A||||||,T|intron_variant|MODIFIER|MYT1L|ENSG00000186487|transcript|ENST00000649207.1|protein_coding|3/24|n.-303-34524G>A||||||,T|intron_variant|MODIFIER|MYT1L|ENSG00000186487|transcript|ENST00000647694.1|protein_coding|3/24|n.-303-34524G>A||||||,T|intron_variant|MODIFIER|MYT1L|ENSG00000186487|transcript|ENST00000649663.1|protein_coding|3/23|n.-303-34524G>A||||||,T|intron_variant|MODIFIER|MYT1L|ENSG00000186487|transcript|ENST00000648316.1|protein_coding|3/25|n.-446-34524G>A||||||,T|intron_variant|MODIFIER|MYT1L|ENSG00000186487|transcript|ENST00000648665.1|protein_coding|3/24|n.-303-34524G>A||||||,T|intron_variant|MODIFIER|MYT1L|ENSG00000186487|transcript|ENST00000649810.1|protein_coding|3/14|n.-303-34524G>A||||||,T|intron_variant|MODIFIER|MYT1L|ENSG00000186487|transcript|ENST00000650081.1|nonsense_mediated_decay|3/17|n.-303-34524G>A||||||,T|intron_variant|MODIFIER|MYT1L|ENSG00000186487|transcript|ENST00000649641.1|protein_coding|3/13|c.-303-34524G>A||||||WARNING_TRANSCRIPT_INCOMPLETE,T|intron_variant|MODIFIER|MYT1L|ENSG00000186487|transcript|ENST00000649709.1|protein_coding|3/10|c.-303-34524G>A||||||WARNING_TRANSCRIPT_INCOMPLETE,T|intron_variant|MODIFIER|MYT1L|ENSG00000186487|transcript|ENST00000649313.1|protein_coding|2/8|c.-303-34524G>A||||||WARNING_TRANSCRIPT_INCOMPLETE,T|intron_variant|MODIFIER|MYT1L|ENSG00000186487|transcript|ENST00000647604.1|retained_intron|3/8|n.509-34524G>A||||||,T|intron_variant|MODIFIER|MYT1L|ENSG00000186487|transcript|ENST00000648148.1|retained_intron|1/3|n.79-34524G>A||||||,T|intron_variant|MODIFIER|MYT1L|ENSG00000186487|transcript|ENST00000649898.1|processed_transcript|3/4|n.282-34524G>A||||||,T|intron_variant|MODIFIER|MYT1L|ENSG00000186487|transcript|ENST00000648568.1|processed_transcript|3/4|n.668-34524G>A||||||,T|intron_variant|MODIFIER|MYT1L|ENSG00000186487|transcript|ENST00000647697.1|processed_transcript|2/2|n.355-34524G>A||||||	myelin transcription factor 1 like
86554	10_2024378_T_A	1	1	0.457142857142857	C|intron_variant|MODIFIER|MYT1L|ENSG00000186487|transcript|ENST00000399161.7|protein_coding|3/24|n.-303-41317C>G||||||,C|intron_variant|MODIFIER|MYT1L|ENSG00000186487|transcript|ENST00000428368.7|protein_coding|4/25|n.-303-41317C>G||||||,C|intron_variant|MODIFIER|MYT1L|ENSG00000186487|transcript|ENST00000479156.2|retained_intron|3/4|n.512-41317C>G||||||,C|intron_variant|MODIFIER|MYT1L|ENSG00000186487|transcript|ENST00000476547.2|retained_intron|3/4|n.554-41317C>G||||||,C|intron_variant|MODIFIER|MYT1L|ENSG00000186487|transcript|ENST00000647755.1|protein_coding|3/24|n.-303-41317C>G||||||,C|intron_variant|MODIFIER|MYT1L|ENSG00000186487|transcript|ENST00000647738.2|protein_coding|3/24|n.-303-41317C>G||||||,C|intron_variant|MODIFIER|MYT1L|ENSG00000186487|transcript|ENST00000644820.1|protein_coding|3/25|n.-303-41317C>G||||||,C|intron_variant|MODIFIER|MYT1L|ENSG00000186487|transcript|ENST00000648627.1|protein_coding|3/23|n.-303-41317C>G||||||,C|intron_variant|MODIFIER|MYT1L|ENSG00000186487|transcript|ENST00000648339.1|protein_coding|3/23|n.-303-41317C>G||||||,C|intron_variant|MODIFIER|MYT1L|ENSG00000186487|transcript|ENST00000648928.1|protein_coding|3/24|n.-303-41317C>G||||||,C|intron_variant|MODIFIER|MYT1L|ENSG00000186487|transcript|ENST00000648318.1|protein_coding|3/23|n.-303-41317C>G||||||,C|intron_variant|MODIFIER|MYT1L|ENSG00000186487|transcript|ENST00000647618.1|protein_coding|3/23|n.-303-41317C>G||||||,C|intron_variant|MODIFIER|MYT1L|ENSG00000186487|transcript|ENST00000650485.1|protein_coding|3/24|n.-303-41317C>G||||||,C|intron_variant|MODIFIER|MYT1L|ENSG00000186487|transcript|ENST00000650560.1|protein_coding|3/24|n.-303-41317C>G||||||,C|intron_variant|MODIFIER|MYT1L|ENSG00000186487|transcript|ENST00000648933.1|protein_coding|3/23|n.-303-41317C>G||||||,C|intron_variant|MODIFIER|MYT1L|ENSG00000186487|transcript|ENST00000649207.1|protein_coding|3/24|n.-303-41317C>G||||||,C|intron_variant|MODIFIER|MYT1L|ENSG00000186487|transcript|ENST00000647694.1|protein_coding|3/24|n.-303-41317C>G||||||,C|intron_variant|MODIFIER|MYT1L|ENSG00000186487|transcript|ENST00000649663.1|protein_coding|3/23|n.-303-41317C>G||||||,C|intron_variant|MODIFIER|MYT1L|ENSG00000186487|transcript|ENST00000648316.1|protein_coding|3/25|n.-446-41317C>G||||||,C|intron_variant|MODIFIER|MYT1L|ENSG00000186487|transcript|ENST00000648665.1|protein_coding|3/24|n.-303-41317C>G||||||,C|intron_variant|MODIFIER|MYT1L|ENSG00000186487|transcript|ENST00000649810.1|protein_coding|3/14|n.-303-41317C>G||||||,C|intron_variant|MODIFIER|MYT1L|ENSG00000186487|transcript|ENST00000650081.1|nonsense_mediated_decay|3/17|n.-303-41317C>G||||||,C|intron_variant|MODIFIER|MYT1L|ENSG00000186487|transcript|ENST00000649641.1|protein_coding|3/13|c.-303-41317C>G||||||WARNING_TRANSCRIPT_INCOMPLETE,C|intron_variant|MODIFIER|MYT1L|ENSG00000186487|transcript|ENST00000649709.1|protein_coding|3/10|c.-303-41317C>G||||||WARNING_TRANSCRIPT_INCOMPLETE,C|intron_variant|MODIFIER|MYT1L|ENSG00000186487|transcript|ENST00000649313.1|protein_coding|2/8|c.-303-41317C>G||||||WARNING_TRANSCRIPT_INCOMPLETE,C|intron_variant|MODIFIER|MYT1L|ENSG00000186487|transcript|ENST00000647604.1|retained_intron|3/8|n.509-41317C>G||||||,C|intron_variant|MODIFIER|MYT1L|ENSG00000186487|transcript|ENST00000648148.1|retained_intron|1/3|n.79-41317C>G||||||,C|intron_variant|MODIFIER|MYT1L|ENSG00000186487|transcript|ENST00000649898.1|processed_transcript|3/4|n.282-41317C>G||||||,C|intron_variant|MODIFIER|MYT1L|ENSG00000186487|transcript|ENST00000648568.1|processed_transcript|3/4|n.668-41317C>G||||||,C|intron_variant|MODIFIER|MYT1L|ENSG00000186487|transcript|ENST00000647697.1|processed_transcript|2/2|n.355-41317C>G||||||	myelin transcription factor 1 like
86555	10_2024684_G_A	1	1	0.357142857142857	G|intron_variant|MODIFIER|MYT1L|ENSG00000186487|transcript|ENST00000399161.7|protein_coding|3/24|n.-303-44438T>C||||||,G|intron_variant|MODIFIER|MYT1L|ENSG00000186487|transcript|ENST00000428368.7|protein_coding|4/25|n.-303-44438T>C||||||,G|intron_variant|MODIFIER|MYT1L|ENSG00000186487|transcript|ENST00000479156.2|retained_intron|3/4|n.512-44438T>C||||||,G|intron_variant|MODIFIER|MYT1L|ENSG00000186487|transcript|ENST00000476547.2|retained_intron|3/4|n.554-44438T>C||||||,G|intron_variant|MODIFIER|MYT1L|ENSG00000186487|transcript|ENST00000647755.1|protein_coding|3/24|n.-303-44438T>C||||||,G|intron_variant|MODIFIER|MYT1L|ENSG00000186487|transcript|ENST00000647738.2|protein_coding|3/24|n.-303-44438T>C||||||,G|intron_variant|MODIFIER|MYT1L|ENSG00000186487|transcript|ENST00000644820.1|protein_coding|3/25|n.-303-44438T>C||||||,G|intron_variant|MODIFIER|MYT1L|ENSG00000186487|transcript|ENST00000648627.1|protein_coding|3/23|n.-303-44438T>C||||||,G|intron_variant|MODIFIER|MYT1L|ENSG00000186487|transcript|ENST00000648339.1|protein_coding|3/23|n.-303-44438T>C||||||,G|intron_variant|MODIFIER|MYT1L|ENSG00000186487|transcript|ENST00000648928.1|protein_coding|3/24|n.-303-44438T>C||||||,G|intron_variant|MODIFIER|MYT1L|ENSG00000186487|transcript|ENST00000648318.1|protein_coding|3/23|n.-303-44438T>C||||||,G|intron_variant|MODIFIER|MYT1L|ENSG00000186487|transcript|ENST00000647618.1|protein_coding|3/23|n.-303-44438T>C||||||,G|intron_variant|MODIFIER|MYT1L|ENSG00000186487|transcript|ENST00000650485.1|protein_coding|3/24|n.-303-44438T>C||||||,G|intron_variant|MODIFIER|MYT1L|ENSG00000186487|transcript|ENST00000650560.1|protein_coding|3/24|n.-303-44438T>C||||||,G|intron_variant|MODIFIER|MYT1L|ENSG00000186487|transcript|ENST00000648933.1|protein_coding|3/23|n.-303-44438T>C||||||,G|intron_variant|MODIFIER|MYT1L|ENSG00000186487|transcript|ENST00000649207.1|protein_coding|3/24|n.-303-44438T>C||||||,G|intron_variant|MODIFIER|MYT1L|ENSG00000186487|transcript|ENST00000647694.1|protein_coding|3/24|n.-303-44438T>C||||||,G|intron_variant|MODIFIER|MYT1L|ENSG00000186487|transcript|ENST00000649663.1|protein_coding|3/23|n.-303-44438T>C||||||,G|intron_variant|MODIFIER|MYT1L|ENSG00000186487|transcript|ENST00000648316.1|protein_coding|3/25|n.-446-44438T>C||||||,G|intron_variant|MODIFIER|MYT1L|ENSG00000186487|transcript|ENST00000648665.1|protein_coding|3/24|n.-303-44438T>C||||||,G|intron_variant|MODIFIER|MYT1L|ENSG00000186487|transcript|ENST00000649810.1|protein_coding|3/14|n.-303-44438T>C||||||,G|intron_variant|MODIFIER|MYT1L|ENSG00000186487|transcript|ENST00000650081.1|nonsense_mediated_decay|3/17|n.-303-44438T>C||||||,G|intron_variant|MODIFIER|MYT1L|ENSG00000186487|transcript|ENST00000649641.1|protein_coding|3/13|c.-303-44438T>C||||||WARNING_TRANSCRIPT_INCOMPLETE,G|intron_variant|MODIFIER|MYT1L|ENSG00000186487|transcript|ENST00000649709.1|protein_coding|3/10|c.-303-44438T>C||||||WARNING_TRANSCRIPT_INCOMPLETE,G|intron_variant|MODIFIER|MYT1L|ENSG00000186487|transcript|ENST00000649313.1|protein_coding|2/8|c.-303-44438T>C||||||WARNING_TRANSCRIPT_INCOMPLETE,G|intron_variant|MODIFIER|MYT1L|ENSG00000186487|transcript|ENST00000647604.1|retained_intron|3/8|n.509-44438T>C||||||,G|intron_variant|MODIFIER|MYT1L|ENSG00000186487|transcript|ENST00000648148.1|retained_intron|1/3|n.79-44438T>C||||||,G|intron_variant|MODIFIER|MYT1L|ENSG00000186487|transcript|ENST00000649898.1|processed_transcript|3/4|n.282-44438T>C||||||,G|intron_variant|MODIFIER|MYT1L|ENSG00000186487|transcript|ENST00000648568.1|processed_transcript|3/4|n.668-44438T>C||||||,G|intron_variant|MODIFIER|MYT1L|ENSG00000186487|transcript|ENST00000647697.1|processed_transcript|2/2|n.355-44438T>C||||||	myelin transcription factor 1 like
86556	10_2025042_G_T	1	1	0.5	A|intron_variant|MODIFIER|MYT1L|ENSG00000186487|transcript|ENST00000399161.7|protein_coding|3/24|n.-303-49889C>T||||||,A|intron_variant|MODIFIER|MYT1L|ENSG00000186487|transcript|ENST00000428368.7|protein_coding|4/25|n.-303-49889C>T||||||,A|intron_variant|MODIFIER|MYT1L|ENSG00000186487|transcript|ENST00000479156.2|retained_intron|3/4|n.512-49889C>T||||||,A|intron_variant|MODIFIER|MYT1L|ENSG00000186487|transcript|ENST00000476547.2|retained_intron|3/4|n.554-49889C>T||||||,A|intron_variant|MODIFIER|MYT1L|ENSG00000186487|transcript|ENST00000647755.1|protein_coding|3/24|n.-303-49889C>T||||||,A|intron_variant|MODIFIER|MYT1L|ENSG00000186487|transcript|ENST00000647738.2|protein_coding|3/24|n.-303-49889C>T||||||,A|intron_variant|MODIFIER|MYT1L|ENSG00000186487|transcript|ENST00000644820.1|protein_coding|3/25|n.-303-49889C>T||||||,A|intron_variant|MODIFIER|MYT1L|ENSG00000186487|transcript|ENST00000648627.1|protein_coding|3/23|n.-303-49889C>T||||||,A|intron_variant|MODIFIER|MYT1L|ENSG00000186487|transcript|ENST00000648339.1|protein_coding|3/23|n.-303-49889C>T||||||,A|intron_variant|MODIFIER|MYT1L|ENSG00000186487|transcript|ENST00000648928.1|protein_coding|3/24|n.-303-49889C>T||||||,A|intron_variant|MODIFIER|MYT1L|ENSG00000186487|transcript|ENST00000648318.1|protein_coding|3/23|n.-303-49889C>T||||||,A|intron_variant|MODIFIER|MYT1L|ENSG00000186487|transcript|ENST00000647618.1|protein_coding|3/23|n.-303-49889C>T||||||,A|intron_variant|MODIFIER|MYT1L|ENSG00000186487|transcript|ENST00000650485.1|protein_coding|3/24|n.-303-49889C>T||||||,A|intron_variant|MODIFIER|MYT1L|ENSG00000186487|transcript|ENST00000650560.1|protein_coding|3/24|n.-303-49889C>T||||||,A|intron_variant|MODIFIER|MYT1L|ENSG00000186487|transcript|ENST00000648933.1|protein_coding|3/23|n.-303-49889C>T||||||,A|intron_variant|MODIFIER|MYT1L|ENSG00000186487|transcript|ENST00000649207.1|protein_coding|3/24|n.-303-49889C>T||||||,A|intron_variant|MODIFIER|MYT1L|ENSG00000186487|transcript|ENST00000647694.1|protein_coding|3/24|n.-303-49889C>T||||||,A|intron_variant|MODIFIER|MYT1L|ENSG00000186487|transcript|ENST00000649663.1|protein_coding|3/23|n.-303-49889C>T||||||,A|intron_variant|MODIFIER|MYT1L|ENSG00000186487|transcript|ENST00000648316.1|protein_coding|3/25|n.-446-49889C>T||||||,A|intron_variant|MODIFIER|MYT1L|ENSG00000186487|transcript|ENST00000648665.1|protein_coding|3/24|n.-303-49889C>T||||||,A|intron_variant|MODIFIER|MYT1L|ENSG00000186487|transcript|ENST00000649810.1|protein_coding|3/14|n.-303-49889C>T||||||,A|intron_variant|MODIFIER|MYT1L|ENSG00000186487|transcript|ENST00000650081.1|nonsense_mediated_decay|3/17|n.-303-49889C>T||||||,A|intron_variant|MODIFIER|MYT1L|ENSG00000186487|transcript|ENST00000649641.1|protein_coding|3/13|c.-303-49889C>T||||||WARNING_TRANSCRIPT_INCOMPLETE,A|intron_variant|MODIFIER|MYT1L|ENSG00000186487|transcript|ENST00000649709.1|protein_coding|3/10|c.-303-49889C>T||||||WARNING_TRANSCRIPT_INCOMPLETE,A|intron_variant|MODIFIER|MYT1L|ENSG00000186487|transcript|ENST00000649313.1|protein_coding|2/8|c.-303-49889C>T||||||WARNING_TRANSCRIPT_INCOMPLETE,A|intron_variant|MODIFIER|MYT1L|ENSG00000186487|transcript|ENST00000647604.1|retained_intron|3/8|n.509-49889C>T||||||,A|intron_variant|MODIFIER|MYT1L|ENSG00000186487|transcript|ENST00000648148.1|retained_intron|1/3|n.79-49889C>T||||||,A|intron_variant|MODIFIER|MYT1L|ENSG00000186487|transcript|ENST00000649898.1|processed_transcript|3/4|n.282-49889C>T||||||,A|intron_variant|MODIFIER|MYT1L|ENSG00000186487|transcript|ENST00000648568.1|processed_transcript|3/4|n.668-49889C>T||||||,A|intron_variant|MODIFIER|MYT1L|ENSG00000186487|transcript|ENST00000647697.1|processed_transcript|2/2|n.355-49889C>T||||||	myelin transcription factor 1 like
86557	10_2025242_G_A	1	1	0.444444444444444	G|intron_variant|MODIFIER|MYT1L|ENSG00000186487|transcript|ENST00000399161.7|protein_coding|3/24|n.-303-51899T>C||||||,G|intron_variant|MODIFIER|MYT1L|ENSG00000186487|transcript|ENST00000428368.7|protein_coding|4/25|n.-303-51899T>C||||||,G|intron_variant|MODIFIER|MYT1L|ENSG00000186487|transcript|ENST00000479156.2|retained_intron|3/4|n.512-51899T>C||||||,G|intron_variant|MODIFIER|MYT1L|ENSG00000186487|transcript|ENST00000476547.2|retained_intron|3/4|n.554-51899T>C||||||,G|intron_variant|MODIFIER|MYT1L|ENSG00000186487|transcript|ENST00000647755.1|protein_coding|3/24|n.-303-51899T>C||||||,G|intron_variant|MODIFIER|MYT1L|ENSG00000186487|transcript|ENST00000647738.2|protein_coding|3/24|n.-303-51899T>C||||||,G|intron_variant|MODIFIER|MYT1L|ENSG00000186487|transcript|ENST00000644820.1|protein_coding|3/25|n.-303-51899T>C||||||,G|intron_variant|MODIFIER|MYT1L|ENSG00000186487|transcript|ENST00000648627.1|protein_coding|3/23|n.-303-51899T>C||||||,G|intron_variant|MODIFIER|MYT1L|ENSG00000186487|transcript|ENST00000648339.1|protein_coding|3/23|n.-303-51899T>C||||||,G|intron_variant|MODIFIER|MYT1L|ENSG00000186487|transcript|ENST00000648928.1|protein_coding|3/24|n.-303-51899T>C||||||,G|intron_variant|MODIFIER|MYT1L|ENSG00000186487|transcript|ENST00000648318.1|protein_coding|3/23|n.-303-51899T>C||||||,G|intron_variant|MODIFIER|MYT1L|ENSG00000186487|transcript|ENST00000647618.1|protein_coding|3/23|n.-303-51899T>C||||||,G|intron_variant|MODIFIER|MYT1L|ENSG00000186487|transcript|ENST00000650485.1|protein_coding|3/24|n.-303-51899T>C||||||,G|intron_variant|MODIFIER|MYT1L|ENSG00000186487|transcript|ENST00000650560.1|protein_coding|3/24|n.-303-51899T>C||||||,G|intron_variant|MODIFIER|MYT1L|ENSG00000186487|transcript|ENST00000648933.1|protein_coding|3/23|n.-303-51899T>C||||||,G|intron_variant|MODIFIER|MYT1L|ENSG00000186487|transcript|ENST00000649207.1|protein_coding|3/24|n.-303-51899T>C||||||,G|intron_variant|MODIFIER|MYT1L|ENSG00000186487|transcript|ENST00000647694.1|protein_coding|3/24|n.-303-51899T>C||||||,G|intron_variant|MODIFIER|MYT1L|ENSG00000186487|transcript|ENST00000649663.1|protein_coding|3/23|n.-303-51899T>C||||||,G|intron_variant|MODIFIER|MYT1L|ENSG00000186487|transcript|ENST00000648316.1|protein_coding|3/25|n.-446-51899T>C||||||,G|intron_variant|MODIFIER|MYT1L|ENSG00000186487|transcript|ENST00000648665.1|protein_coding|3/24|n.-303-51899T>C||||||,G|intron_variant|MODIFIER|MYT1L|ENSG00000186487|transcript|ENST00000649810.1|protein_coding|3/14|n.-303-51899T>C||||||,G|intron_variant|MODIFIER|MYT1L|ENSG00000186487|transcript|ENST00000650081.1|nonsense_mediated_decay|3/17|n.-303-51899T>C||||||,G|intron_variant|MODIFIER|MYT1L|ENSG00000186487|transcript|ENST00000649641.1|protein_coding|3/13|c.-303-51899T>C||||||WARNING_TRANSCRIPT_INCOMPLETE,G|intron_variant|MODIFIER|MYT1L|ENSG00000186487|transcript|ENST00000649709.1|protein_coding|3/10|c.-303-51899T>C||||||WARNING_TRANSCRIPT_INCOMPLETE,G|intron_variant|MODIFIER|MYT1L|ENSG00000186487|transcript|ENST00000649313.1|protein_coding|2/8|c.-303-51899T>C||||||WARNING_TRANSCRIPT_INCOMPLETE,G|intron_variant|MODIFIER|MYT1L|ENSG00000186487|transcript|ENST00000647604.1|retained_intron|3/8|n.509-51899T>C||||||,G|intron_variant|MODIFIER|MYT1L|ENSG00000186487|transcript|ENST00000648148.1|retained_intron|1/3|n.79-51899T>C||||||,G|intron_variant|MODIFIER|MYT1L|ENSG00000186487|transcript|ENST00000649898.1|processed_transcript|3/4|n.282-51899T>C||||||,G|intron_variant|MODIFIER|MYT1L|ENSG00000186487|transcript|ENST00000648568.1|processed_transcript|3/4|n.668-51899T>C||||||,G|intron_variant|MODIFIER|MYT1L|ENSG00000186487|transcript|ENST00000647697.1|processed_transcript|2/2|n.355-51899T>C||||||	myelin transcription factor 1 like
86558	10_2025884_T_C	1	1	0.522727272727273	C|intron_variant|MODIFIER|MYT1L|ENSG00000186487|transcript|ENST00000399161.7|protein_coding|3/24|n.-303-52608A>G||||||,C|intron_variant|MODIFIER|MYT1L|ENSG00000186487|transcript|ENST00000428368.7|protein_coding|4/25|n.-303-52608A>G||||||,C|intron_variant|MODIFIER|MYT1L|ENSG00000186487|transcript|ENST00000479156.2|retained_intron|3/4|n.512-52608A>G||||||,C|intron_variant|MODIFIER|MYT1L|ENSG00000186487|transcript|ENST00000476547.2|retained_intron|3/4|n.554-52608A>G||||||,C|intron_variant|MODIFIER|MYT1L|ENSG00000186487|transcript|ENST00000647755.1|protein_coding|3/24|n.-303-52608A>G||||||,C|intron_variant|MODIFIER|MYT1L|ENSG00000186487|transcript|ENST00000647738.2|protein_coding|3/24|n.-303-52608A>G||||||,C|intron_variant|MODIFIER|MYT1L|ENSG00000186487|transcript|ENST00000644820.1|protein_coding|3/25|n.-303-52608A>G||||||,C|intron_variant|MODIFIER|MYT1L|ENSG00000186487|transcript|ENST00000648627.1|protein_coding|3/23|n.-303-52608A>G||||||,C|intron_variant|MODIFIER|MYT1L|ENSG00000186487|transcript|ENST00000648339.1|protein_coding|3/23|n.-303-52608A>G||||||,C|intron_variant|MODIFIER|MYT1L|ENSG00000186487|transcript|ENST00000648928.1|protein_coding|3/24|n.-303-52608A>G||||||,C|intron_variant|MODIFIER|MYT1L|ENSG00000186487|transcript|ENST00000648318.1|protein_coding|3/23|n.-303-52608A>G||||||,C|intron_variant|MODIFIER|MYT1L|ENSG00000186487|transcript|ENST00000647618.1|protein_coding|3/23|n.-303-52608A>G||||||,C|intron_variant|MODIFIER|MYT1L|ENSG00000186487|transcript|ENST00000650485.1|protein_coding|3/24|n.-303-52608A>G||||||,C|intron_variant|MODIFIER|MYT1L|ENSG00000186487|transcript|ENST00000650560.1|protein_coding|3/24|n.-303-52608A>G||||||,C|intron_variant|MODIFIER|MYT1L|ENSG00000186487|transcript|ENST00000648933.1|protein_coding|3/23|n.-303-52608A>G||||||,C|intron_variant|MODIFIER|MYT1L|ENSG00000186487|transcript|ENST00000649207.1|protein_coding|3/24|n.-303-52608A>G||||||,C|intron_variant|MODIFIER|MYT1L|ENSG00000186487|transcript|ENST00000647694.1|protein_coding|3/24|n.-303-52608A>G||||||,C|intron_variant|MODIFIER|MYT1L|ENSG00000186487|transcript|ENST00000649663.1|protein_coding|3/23|n.-303-52608A>G||||||,C|intron_variant|MODIFIER|MYT1L|ENSG00000186487|transcript|ENST00000648316.1|protein_coding|3/25|n.-446-52608A>G||||||,C|intron_variant|MODIFIER|MYT1L|ENSG00000186487|transcript|ENST00000648665.1|protein_coding|3/24|n.-303-52608A>G||||||,C|intron_variant|MODIFIER|MYT1L|ENSG00000186487|transcript|ENST00000649810.1|protein_coding|3/14|n.-303-52608A>G||||||,C|intron_variant|MODIFIER|MYT1L|ENSG00000186487|transcript|ENST00000650081.1|nonsense_mediated_decay|3/17|n.-303-52608A>G||||||,C|intron_variant|MODIFIER|MYT1L|ENSG00000186487|transcript|ENST00000649641.1|protein_coding|3/13|c.-303-52608A>G||||||WARNING_TRANSCRIPT_INCOMPLETE,C|intron_variant|MODIFIER|MYT1L|ENSG00000186487|transcript|ENST00000649709.1|protein_coding|3/10|c.-303-52608A>G||||||WARNING_TRANSCRIPT_INCOMPLETE,C|intron_variant|MODIFIER|MYT1L|ENSG00000186487|transcript|ENST00000649313.1|protein_coding|2/8|c.-303-52608A>G||||||WARNING_TRANSCRIPT_INCOMPLETE,C|intron_variant|MODIFIER|MYT1L|ENSG00000186487|transcript|ENST00000647604.1|retained_intron|3/8|n.509-52608A>G||||||,C|intron_variant|MODIFIER|MYT1L|ENSG00000186487|transcript|ENST00000648148.1|retained_intron|1/3|n.79-52608A>G||||||,C|intron_variant|MODIFIER|MYT1L|ENSG00000186487|transcript|ENST00000649898.1|processed_transcript|3/4|n.282-52608A>G||||||,C|intron_variant|MODIFIER|MYT1L|ENSG00000186487|transcript|ENST00000648568.1|processed_transcript|3/4|n.668-52608A>G||||||,C|intron_variant|MODIFIER|MYT1L|ENSG00000186487|transcript|ENST00000647697.1|processed_transcript|2/2|n.355-52608A>G||||||	myelin transcription factor 1 like
86559	10_2025992_C_T	1	1	0	C|intron_variant|MODIFIER|MYT1L|ENSG00000186487|transcript|ENST00000399161.7|protein_coding|3/24|n.-303-52679A>G||||||,C|intron_variant|MODIFIER|MYT1L|ENSG00000186487|transcript|ENST00000428368.7|protein_coding|4/25|n.-303-52679A>G||||||,C|intron_variant|MODIFIER|MYT1L|ENSG00000186487|transcript|ENST00000479156.2|retained_intron|3/4|n.512-52679A>G||||||,C|intron_variant|MODIFIER|MYT1L|ENSG00000186487|transcript|ENST00000476547.2|retained_intron|3/4|n.554-52679A>G||||||,C|intron_variant|MODIFIER|MYT1L|ENSG00000186487|transcript|ENST00000647755.1|protein_coding|3/24|n.-303-52679A>G||||||,C|intron_variant|MODIFIER|MYT1L|ENSG00000186487|transcript|ENST00000647738.2|protein_coding|3/24|n.-303-52679A>G||||||,C|intron_variant|MODIFIER|MYT1L|ENSG00000186487|transcript|ENST00000644820.1|protein_coding|3/25|n.-303-52679A>G||||||,C|intron_variant|MODIFIER|MYT1L|ENSG00000186487|transcript|ENST00000648627.1|protein_coding|3/23|n.-303-52679A>G||||||,C|intron_variant|MODIFIER|MYT1L|ENSG00000186487|transcript|ENST00000648339.1|protein_coding|3/23|n.-303-52679A>G||||||,C|intron_variant|MODIFIER|MYT1L|ENSG00000186487|transcript|ENST00000648928.1|protein_coding|3/24|n.-303-52679A>G||||||,C|intron_variant|MODIFIER|MYT1L|ENSG00000186487|transcript|ENST00000648318.1|protein_coding|3/23|n.-303-52679A>G||||||,C|intron_variant|MODIFIER|MYT1L|ENSG00000186487|transcript|ENST00000647618.1|protein_coding|3/23|n.-303-52679A>G||||||,C|intron_variant|MODIFIER|MYT1L|ENSG00000186487|transcript|ENST00000650485.1|protein_coding|3/24|n.-303-52679A>G||||||,C|intron_variant|MODIFIER|MYT1L|ENSG00000186487|transcript|ENST00000650560.1|protein_coding|3/24|n.-303-52679A>G||||||,C|intron_variant|MODIFIER|MYT1L|ENSG00000186487|transcript|ENST00000648933.1|protein_coding|3/23|n.-303-52679A>G||||||,C|intron_variant|MODIFIER|MYT1L|ENSG00000186487|transcript|ENST00000649207.1|protein_coding|3/24|n.-303-52679A>G||||||,C|intron_variant|MODIFIER|MYT1L|ENSG00000186487|transcript|ENST00000647694.1|protein_coding|3/24|n.-303-52679A>G||||||,C|intron_variant|MODIFIER|MYT1L|ENSG00000186487|transcript|ENST00000649663.1|protein_coding|3/23|n.-303-52679A>G||||||,C|intron_variant|MODIFIER|MYT1L|ENSG00000186487|transcript|ENST00000648316.1|protein_coding|3/25|n.-446-52679A>G||||||,C|intron_variant|MODIFIER|MYT1L|ENSG00000186487|transcript|ENST00000648665.1|protein_coding|3/24|n.-303-52679A>G||||||,C|intron_variant|MODIFIER|MYT1L|ENSG00000186487|transcript|ENST00000649810.1|protein_coding|3/14|n.-303-52679A>G||||||,C|intron_variant|MODIFIER|MYT1L|ENSG00000186487|transcript|ENST00000650081.1|nonsense_mediated_decay|3/17|n.-303-52679A>G||||||,C|intron_variant|MODIFIER|MYT1L|ENSG00000186487|transcript|ENST00000649641.1|protein_coding|3/13|c.-303-52679A>G||||||WARNING_TRANSCRIPT_INCOMPLETE,C|intron_variant|MODIFIER|MYT1L|ENSG00000186487|transcript|ENST00000649709.1|protein_coding|3/10|c.-303-52679A>G||||||WARNING_TRANSCRIPT_INCOMPLETE,C|intron_variant|MODIFIER|MYT1L|ENSG00000186487|transcript|ENST00000649313.1|protein_coding|2/8|c.-303-52679A>G||||||WARNING_TRANSCRIPT_INCOMPLETE,C|intron_variant|MODIFIER|MYT1L|ENSG00000186487|transcript|ENST00000647604.1|retained_intron|3/8|n.509-52679A>G||||||,C|intron_variant|MODIFIER|MYT1L|ENSG00000186487|transcript|ENST00000648148.1|retained_intron|1/3|n.79-52679A>G||||||,C|intron_variant|MODIFIER|MYT1L|ENSG00000186487|transcript|ENST00000649898.1|processed_transcript|3/4|n.282-52679A>G||||||,C|intron_variant|MODIFIER|MYT1L|ENSG00000186487|transcript|ENST00000648568.1|processed_transcript|3/4|n.668-52679A>G||||||,C|intron_variant|MODIFIER|MYT1L|ENSG00000186487|transcript|ENST00000647697.1|processed_transcript|2/2|n.355-52679A>G||||||	myelin transcription factor 1 like
86560	10_2026180_A_G	1	0	0	A|intron_variant|MODIFIER|MYT1L|ENSG00000186487|transcript|ENST00000399161.7|protein_coding|3/24|n.-303-52775C>T||||||,A|intron_variant|MODIFIER|MYT1L|ENSG00000186487|transcript|ENST00000428368.7|protein_coding|4/25|n.-303-52775C>T||||||,A|intron_variant|MODIFIER|MYT1L|ENSG00000186487|transcript|ENST00000479156.2|retained_intron|3/4|n.512-52775C>T||||||,A|intron_variant|MODIFIER|MYT1L|ENSG00000186487|transcript|ENST00000476547.2|retained_intron|3/4|n.554-52775C>T||||||,A|intron_variant|MODIFIER|MYT1L|ENSG00000186487|transcript|ENST00000647755.1|protein_coding|3/24|n.-303-52775C>T||||||,A|intron_variant|MODIFIER|MYT1L|ENSG00000186487|transcript|ENST00000647738.2|protein_coding|3/24|n.-303-52775C>T||||||,A|intron_variant|MODIFIER|MYT1L|ENSG00000186487|transcript|ENST00000644820.1|protein_coding|3/25|n.-303-52775C>T||||||,A|intron_variant|MODIFIER|MYT1L|ENSG00000186487|transcript|ENST00000648627.1|protein_coding|3/23|n.-303-52775C>T||||||,A|intron_variant|MODIFIER|MYT1L|ENSG00000186487|transcript|ENST00000648339.1|protein_coding|3/23|n.-303-52775C>T||||||,A|intron_variant|MODIFIER|MYT1L|ENSG00000186487|transcript|ENST00000648928.1|protein_coding|3/24|n.-303-52775C>T||||||,A|intron_variant|MODIFIER|MYT1L|ENSG00000186487|transcript|ENST00000648318.1|protein_coding|3/23|n.-303-52775C>T||||||,A|intron_variant|MODIFIER|MYT1L|ENSG00000186487|transcript|ENST00000647618.1|protein_coding|3/23|n.-303-52775C>T||||||,A|intron_variant|MODIFIER|MYT1L|ENSG00000186487|transcript|ENST00000650485.1|protein_coding|3/24|n.-303-52775C>T||||||,A|intron_variant|MODIFIER|MYT1L|ENSG00000186487|transcript|ENST00000650560.1|protein_coding|3/24|n.-303-52775C>T||||||,A|intron_variant|MODIFIER|MYT1L|ENSG00000186487|transcript|ENST00000648933.1|protein_coding|3/23|n.-303-52775C>T||||||,A|intron_variant|MODIFIER|MYT1L|ENSG00000186487|transcript|ENST00000649207.1|protein_coding|3/24|n.-303-52775C>T||||||,A|intron_variant|MODIFIER|MYT1L|ENSG00000186487|transcript|ENST00000647694.1|protein_coding|3/24|n.-303-52775C>T||||||,A|intron_variant|MODIFIER|MYT1L|ENSG00000186487|transcript|ENST00000649663.1|protein_coding|3/23|n.-303-52775C>T||||||,A|intron_variant|MODIFIER|MYT1L|ENSG00000186487|transcript|ENST00000648316.1|protein_coding|3/25|n.-446-52775C>T||||||,A|intron_variant|MODIFIER|MYT1L|ENSG00000186487|transcript|ENST00000648665.1|protein_coding|3/24|n.-303-52775C>T||||||,A|intron_variant|MODIFIER|MYT1L|ENSG00000186487|transcript|ENST00000649810.1|protein_coding|3/14|n.-303-52775C>T||||||,A|intron_variant|MODIFIER|MYT1L|ENSG00000186487|transcript|ENST00000650081.1|nonsense_mediated_decay|3/17|n.-303-52775C>T||||||,A|intron_variant|MODIFIER|MYT1L|ENSG00000186487|transcript|ENST00000649641.1|protein_coding|3/13|c.-303-52775C>T||||||WARNING_TRANSCRIPT_INCOMPLETE,A|intron_variant|MODIFIER|MYT1L|ENSG00000186487|transcript|ENST00000649709.1|protein_coding|3/10|c.-303-52775C>T||||||WARNING_TRANSCRIPT_INCOMPLETE,A|intron_variant|MODIFIER|MYT1L|ENSG00000186487|transcript|ENST00000649313.1|protein_coding|2/8|c.-303-52775C>T||||||WARNING_TRANSCRIPT_INCOMPLETE,A|intron_variant|MODIFIER|MYT1L|ENSG00000186487|transcript|ENST00000647604.1|retained_intron|3/8|n.509-52775C>T||||||,A|intron_variant|MODIFIER|MYT1L|ENSG00000186487|transcript|ENST00000648148.1|retained_intron|1/3|n.79-52775C>T||||||,A|intron_variant|MODIFIER|MYT1L|ENSG00000186487|transcript|ENST00000649898.1|processed_transcript|3/4|n.282-52775C>T||||||,A|intron_variant|MODIFIER|MYT1L|ENSG00000186487|transcript|ENST00000648568.1|processed_transcript|3/4|n.668-52775C>T||||||,A|intron_variant|MODIFIER|MYT1L|ENSG00000186487|transcript|ENST00000647697.1|processed_transcript|2/2|n.355-52775C>T||||||	myelin transcription factor 1 like
86561	10_2026266_A_C	1	1	0.465116279069767	T|intron_variant|MODIFIER|MYT1L|ENSG00000186487|transcript|ENST00000399161.7|protein_coding|3/24|n.-303-56126G>A||||||,T|intron_variant|MODIFIER|MYT1L|ENSG00000186487|transcript|ENST00000428368.7|protein_coding|4/25|n.-303-56126G>A||||||,T|intron_variant|MODIFIER|MYT1L|ENSG00000186487|transcript|ENST00000479156.2|retained_intron|3/4|n.512-56126G>A||||||,T|intron_variant|MODIFIER|MYT1L|ENSG00000186487|transcript|ENST00000476547.2|retained_intron|3/4|n.554-56126G>A||||||,T|intron_variant|MODIFIER|MYT1L|ENSG00000186487|transcript|ENST00000647755.1|protein_coding|3/24|n.-303-56126G>A||||||,T|intron_variant|MODIFIER|MYT1L|ENSG00000186487|transcript|ENST00000647738.2|protein_coding|3/24|n.-303-56126G>A||||||,T|intron_variant|MODIFIER|MYT1L|ENSG00000186487|transcript|ENST00000644820.1|protein_coding|3/25|n.-303-56126G>A||||||,T|intron_variant|MODIFIER|MYT1L|ENSG00000186487|transcript|ENST00000648627.1|protein_coding|3/23|n.-303-56126G>A||||||,T|intron_variant|MODIFIER|MYT1L|ENSG00000186487|transcript|ENST00000648339.1|protein_coding|3/23|n.-303-56126G>A||||||,T|intron_variant|MODIFIER|MYT1L|ENSG00000186487|transcript|ENST00000648928.1|protein_coding|3/24|n.-303-56126G>A||||||,T|intron_variant|MODIFIER|MYT1L|ENSG00000186487|transcript|ENST00000648318.1|protein_coding|3/23|n.-303-56126G>A||||||,T|intron_variant|MODIFIER|MYT1L|ENSG00000186487|transcript|ENST00000647618.1|protein_coding|3/23|n.-303-56126G>A||||||,T|intron_variant|MODIFIER|MYT1L|ENSG00000186487|transcript|ENST00000650485.1|protein_coding|3/24|n.-303-56126G>A||||||,T|intron_variant|MODIFIER|MYT1L|ENSG00000186487|transcript|ENST00000650560.1|protein_coding|3/24|n.-303-56126G>A||||||,T|intron_variant|MODIFIER|MYT1L|ENSG00000186487|transcript|ENST00000648933.1|protein_coding|3/23|n.-303-56126G>A||||||,T|intron_variant|MODIFIER|MYT1L|ENSG00000186487|transcript|ENST00000649207.1|protein_coding|3/24|n.-303-56126G>A||||||,T|intron_variant|MODIFIER|MYT1L|ENSG00000186487|transcript|ENST00000647694.1|protein_coding|3/24|n.-303-56126G>A||||||,T|intron_variant|MODIFIER|MYT1L|ENSG00000186487|transcript|ENST00000649663.1|protein_coding|3/23|n.-303-56126G>A||||||,T|intron_variant|MODIFIER|MYT1L|ENSG00000186487|transcript|ENST00000648316.1|protein_coding|3/25|n.-446-56126G>A||||||,T|intron_variant|MODIFIER|MYT1L|ENSG00000186487|transcript|ENST00000648665.1|protein_coding|3/24|n.-303-56126G>A||||||,T|intron_variant|MODIFIER|MYT1L|ENSG00000186487|transcript|ENST00000649810.1|protein_coding|3/14|n.-303-56126G>A||||||,T|intron_variant|MODIFIER|MYT1L|ENSG00000186487|transcript|ENST00000650081.1|nonsense_mediated_decay|3/17|n.-303-56126G>A||||||,T|intron_variant|MODIFIER|MYT1L|ENSG00000186487|transcript|ENST00000649641.1|protein_coding|3/13|c.-303-56126G>A||||||WARNING_TRANSCRIPT_INCOMPLETE,T|intron_variant|MODIFIER|MYT1L|ENSG00000186487|transcript|ENST00000649709.1|protein_coding|3/10|c.-303-56126G>A||||||WARNING_TRANSCRIPT_INCOMPLETE,T|intron_variant|MODIFIER|MYT1L|ENSG00000186487|transcript|ENST00000649313.1|protein_coding|2/8|c.-303-56126G>A||||||WARNING_TRANSCRIPT_INCOMPLETE,T|intron_variant|MODIFIER|MYT1L|ENSG00000186487|transcript|ENST00000647604.1|retained_intron|3/8|n.509-56126G>A||||||,T|intron_variant|MODIFIER|MYT1L|ENSG00000186487|transcript|ENST00000648148.1|retained_intron|1/3|n.79-56126G>A||||||,T|intron_variant|MODIFIER|MYT1L|ENSG00000186487|transcript|ENST00000649898.1|processed_transcript|3/4|n.282-56126G>A||||||,T|intron_variant|MODIFIER|MYT1L|ENSG00000186487|transcript|ENST00000648568.1|processed_transcript|3/4|n.668-56126G>A||||||,T|intron_variant|MODIFIER|MYT1L|ENSG00000186487|transcript|ENST00000647697.1|processed_transcript|2/2|n.355-56126G>A||||||	myelin transcription factor 1 like
86562	10_2026342_C_T	1	1	0.525	G|intron_variant|MODIFIER|MYT1L|ENSG00000186487|transcript|ENST00000399161.7|protein_coding|3/24|n.-303-58906T>C||||||,G|intron_variant|MODIFIER|MYT1L|ENSG00000186487|transcript|ENST00000428368.7|protein_coding|4/25|n.-303-58906T>C||||||,G|intron_variant|MODIFIER|MYT1L|ENSG00000186487|transcript|ENST00000479156.2|retained_intron|3/4|n.512-58906T>C||||||,G|intron_variant|MODIFIER|MYT1L|ENSG00000186487|transcript|ENST00000476547.2|retained_intron|3/4|n.554-58906T>C||||||,G|intron_variant|MODIFIER|MYT1L|ENSG00000186487|transcript|ENST00000647755.1|protein_coding|3/24|n.-303-58906T>C||||||,G|intron_variant|MODIFIER|MYT1L|ENSG00000186487|transcript|ENST00000647738.2|protein_coding|3/24|n.-303-58906T>C||||||,G|intron_variant|MODIFIER|MYT1L|ENSG00000186487|transcript|ENST00000644820.1|protein_coding|3/25|n.-303-58906T>C||||||,G|intron_variant|MODIFIER|MYT1L|ENSG00000186487|transcript|ENST00000648627.1|protein_coding|3/23|n.-303-58906T>C||||||,G|intron_variant|MODIFIER|MYT1L|ENSG00000186487|transcript|ENST00000648339.1|protein_coding|3/23|n.-303-58906T>C||||||,G|intron_variant|MODIFIER|MYT1L|ENSG00000186487|transcript|ENST00000648928.1|protein_coding|3/24|n.-303-58906T>C||||||,G|intron_variant|MODIFIER|MYT1L|ENSG00000186487|transcript|ENST00000648318.1|protein_coding|3/23|n.-303-58906T>C||||||,G|intron_variant|MODIFIER|MYT1L|ENSG00000186487|transcript|ENST00000647618.1|protein_coding|3/23|n.-303-58906T>C||||||,G|intron_variant|MODIFIER|MYT1L|ENSG00000186487|transcript|ENST00000650485.1|protein_coding|3/24|n.-303-58906T>C||||||,G|intron_variant|MODIFIER|MYT1L|ENSG00000186487|transcript|ENST00000650560.1|protein_coding|3/24|n.-303-58906T>C||||||,G|intron_variant|MODIFIER|MYT1L|ENSG00000186487|transcript|ENST00000648933.1|protein_coding|3/23|n.-303-58906T>C||||||,G|intron_variant|MODIFIER|MYT1L|ENSG00000186487|transcript|ENST00000649207.1|protein_coding|3/24|n.-303-58906T>C||||||,G|intron_variant|MODIFIER|MYT1L|ENSG00000186487|transcript|ENST00000647694.1|protein_coding|3/24|n.-303-58906T>C||||||,G|intron_variant|MODIFIER|MYT1L|ENSG00000186487|transcript|ENST00000649663.1|protein_coding|3/23|n.-303-58906T>C||||||,G|intron_variant|MODIFIER|MYT1L|ENSG00000186487|transcript|ENST00000648316.1|protein_coding|3/25|n.-446-58906T>C||||||,G|intron_variant|MODIFIER|MYT1L|ENSG00000186487|transcript|ENST00000648665.1|protein_coding|3/24|n.-303-58906T>C||||||,G|intron_variant|MODIFIER|MYT1L|ENSG00000186487|transcript|ENST00000649810.1|protein_coding|3/14|n.-303-58906T>C||||||,G|intron_variant|MODIFIER|MYT1L|ENSG00000186487|transcript|ENST00000650081.1|nonsense_mediated_decay|3/17|n.-303-58906T>C||||||,G|intron_variant|MODIFIER|MYT1L|ENSG00000186487|transcript|ENST00000649641.1|protein_coding|3/13|c.-303-58906T>C||||||WARNING_TRANSCRIPT_INCOMPLETE,G|intron_variant|MODIFIER|MYT1L|ENSG00000186487|transcript|ENST00000649709.1|protein_coding|3/10|c.-303-58906T>C||||||WARNING_TRANSCRIPT_INCOMPLETE,G|intron_variant|MODIFIER|MYT1L|ENSG00000186487|transcript|ENST00000649313.1|protein_coding|2/8|c.-303-58906T>C||||||WARNING_TRANSCRIPT_INCOMPLETE,G|intron_variant|MODIFIER|MYT1L|ENSG00000186487|transcript|ENST00000647604.1|retained_intron|3/8|n.509-58906T>C||||||,G|intron_variant|MODIFIER|MYT1L|ENSG00000186487|transcript|ENST00000648148.1|retained_intron|1/3|n.79-58906T>C||||||,G|intron_variant|MODIFIER|MYT1L|ENSG00000186487|transcript|ENST00000649898.1|processed_transcript|3/4|n.282-58906T>C||||||,G|intron_variant|MODIFIER|MYT1L|ENSG00000186487|transcript|ENST00000648568.1|processed_transcript|3/4|n.668-58906T>C||||||,G|intron_variant|MODIFIER|MYT1L|ENSG00000186487|transcript|ENST00000647697.1|processed_transcript|2/2|n.355-58906T>C||||||	myelin transcription factor 1 like
86563	10_2030302_T_C	1	1	0.543478260869565	C|intron_variant|MODIFIER|MYT1L|ENSG00000186487|transcript|ENST00000399161.7|protein_coding|3/24|n.-303-59197A>G||||||,C|intron_variant|MODIFIER|MYT1L|ENSG00000186487|transcript|ENST00000428368.7|protein_coding|4/25|n.-303-59197A>G||||||,C|intron_variant|MODIFIER|MYT1L|ENSG00000186487|transcript|ENST00000479156.2|retained_intron|3/4|n.512-59197A>G||||||,C|intron_variant|MODIFIER|MYT1L|ENSG00000186487|transcript|ENST00000476547.2|retained_intron|3/4|n.554-59197A>G||||||,C|intron_variant|MODIFIER|MYT1L|ENSG00000186487|transcript|ENST00000647755.1|protein_coding|3/24|n.-303-59197A>G||||||,C|intron_variant|MODIFIER|MYT1L|ENSG00000186487|transcript|ENST00000647738.2|protein_coding|3/24|n.-303-59197A>G||||||,C|intron_variant|MODIFIER|MYT1L|ENSG00000186487|transcript|ENST00000644820.1|protein_coding|3/25|n.-303-59197A>G||||||,C|intron_variant|MODIFIER|MYT1L|ENSG00000186487|transcript|ENST00000648627.1|protein_coding|3/23|n.-303-59197A>G||||||,C|intron_variant|MODIFIER|MYT1L|ENSG00000186487|transcript|ENST00000648339.1|protein_coding|3/23|n.-303-59197A>G||||||,C|intron_variant|MODIFIER|MYT1L|ENSG00000186487|transcript|ENST00000648928.1|protein_coding|3/24|n.-303-59197A>G||||||,C|intron_variant|MODIFIER|MYT1L|ENSG00000186487|transcript|ENST00000648318.1|protein_coding|3/23|n.-303-59197A>G||||||,C|intron_variant|MODIFIER|MYT1L|ENSG00000186487|transcript|ENST00000647618.1|protein_coding|3/23|n.-303-59197A>G||||||,C|intron_variant|MODIFIER|MYT1L|ENSG00000186487|transcript|ENST00000650485.1|protein_coding|3/24|n.-303-59197A>G||||||,C|intron_variant|MODIFIER|MYT1L|ENSG00000186487|transcript|ENST00000650560.1|protein_coding|3/24|n.-303-59197A>G||||||,C|intron_variant|MODIFIER|MYT1L|ENSG00000186487|transcript|ENST00000648933.1|protein_coding|3/23|n.-303-59197A>G||||||,C|intron_variant|MODIFIER|MYT1L|ENSG00000186487|transcript|ENST00000649207.1|protein_coding|3/24|n.-303-59197A>G||||||,C|intron_variant|MODIFIER|MYT1L|ENSG00000186487|transcript|ENST00000647694.1|protein_coding|3/24|n.-303-59197A>G||||||,C|intron_variant|MODIFIER|MYT1L|ENSG00000186487|transcript|ENST00000649663.1|protein_coding|3/23|n.-303-59197A>G||||||,C|intron_variant|MODIFIER|MYT1L|ENSG00000186487|transcript|ENST00000648316.1|protein_coding|3/25|n.-446-59197A>G||||||,C|intron_variant|MODIFIER|MYT1L|ENSG00000186487|transcript|ENST00000648665.1|protein_coding|3/24|n.-303-59197A>G||||||,C|intron_variant|MODIFIER|MYT1L|ENSG00000186487|transcript|ENST00000649810.1|protein_coding|3/14|n.-303-59197A>G||||||,C|intron_variant|MODIFIER|MYT1L|ENSG00000186487|transcript|ENST00000650081.1|nonsense_mediated_decay|3/17|n.-303-59197A>G||||||,C|intron_variant|MODIFIER|MYT1L|ENSG00000186487|transcript|ENST00000649641.1|protein_coding|3/13|c.-303-59197A>G||||||WARNING_TRANSCRIPT_INCOMPLETE,C|intron_variant|MODIFIER|MYT1L|ENSG00000186487|transcript|ENST00000649709.1|protein_coding|3/10|c.-303-59197A>G||||||WARNING_TRANSCRIPT_INCOMPLETE,C|intron_variant|MODIFIER|MYT1L|ENSG00000186487|transcript|ENST00000649313.1|protein_coding|2/8|c.-303-59197A>G||||||WARNING_TRANSCRIPT_INCOMPLETE,C|intron_variant|MODIFIER|MYT1L|ENSG00000186487|transcript|ENST00000647604.1|retained_intron|3/8|n.509-59197A>G||||||,C|intron_variant|MODIFIER|MYT1L|ENSG00000186487|transcript|ENST00000648148.1|retained_intron|1/3|n.79-59197A>G||||||,C|intron_variant|MODIFIER|MYT1L|ENSG00000186487|transcript|ENST00000649898.1|processed_transcript|3/4|n.282-59197A>G||||||,C|intron_variant|MODIFIER|MYT1L|ENSG00000186487|transcript|ENST00000648568.1|processed_transcript|3/4|n.668-59197A>G||||||,C|intron_variant|MODIFIER|MYT1L|ENSG00000186487|transcript|ENST00000647697.1|processed_transcript|2/2|n.355-59197A>G||||||	myelin transcription factor 1 like
86564	10_2031169_C_G	1	1	0.45	T|intron_variant|MODIFIER|MYT1L|ENSG00000186487|transcript|ENST00000399161.7|protein_coding|3/24|n.-304+54032G>A||||||,T|intron_variant|MODIFIER|MYT1L|ENSG00000186487|transcript|ENST00000428368.7|protein_coding|4/25|n.-304+54032G>A||||||,T|intron_variant|MODIFIER|MYT1L|ENSG00000186487|transcript|ENST00000479156.2|retained_intron|3/4|n.511+54032G>A||||||,T|intron_variant|MODIFIER|MYT1L|ENSG00000186487|transcript|ENST00000476547.2|retained_intron|3/4|n.553+54032G>A||||||,T|intron_variant|MODIFIER|MYT1L|ENSG00000186487|transcript|ENST00000647755.1|protein_coding|3/24|n.-304+54032G>A||||||,T|intron_variant|MODIFIER|MYT1L|ENSG00000186487|transcript|ENST00000647738.2|protein_coding|3/24|n.-304+54032G>A||||||,T|intron_variant|MODIFIER|MYT1L|ENSG00000186487|transcript|ENST00000644820.1|protein_coding|3/25|n.-304+54032G>A||||||,T|intron_variant|MODIFIER|MYT1L|ENSG00000186487|transcript|ENST00000648627.1|protein_coding|3/23|n.-304+54032G>A||||||,T|intron_variant|MODIFIER|MYT1L|ENSG00000186487|transcript|ENST00000648339.1|protein_coding|3/23|n.-304+54032G>A||||||,T|intron_variant|MODIFIER|MYT1L|ENSG00000186487|transcript|ENST00000648928.1|protein_coding|3/24|n.-304+54032G>A||||||,T|intron_variant|MODIFIER|MYT1L|ENSG00000186487|transcript|ENST00000648318.1|protein_coding|3/23|n.-304+54032G>A||||||,T|intron_variant|MODIFIER|MYT1L|ENSG00000186487|transcript|ENST00000647618.1|protein_coding|3/23|n.-304+54032G>A||||||,T|intron_variant|MODIFIER|MYT1L|ENSG00000186487|transcript|ENST00000650485.1|protein_coding|3/24|n.-304+54032G>A||||||,T|intron_variant|MODIFIER|MYT1L|ENSG00000186487|transcript|ENST00000650560.1|protein_coding|3/24|n.-304+54032G>A||||||,T|intron_variant|MODIFIER|MYT1L|ENSG00000186487|transcript|ENST00000648933.1|protein_coding|3/23|n.-304+54032G>A||||||,T|intron_variant|MODIFIER|MYT1L|ENSG00000186487|transcript|ENST00000649207.1|protein_coding|3/24|n.-304+54032G>A||||||,T|intron_variant|MODIFIER|MYT1L|ENSG00000186487|transcript|ENST00000647694.1|protein_coding|3/24|n.-304+54032G>A||||||,T|intron_variant|MODIFIER|MYT1L|ENSG00000186487|transcript|ENST00000649663.1|protein_coding|3/23|n.-304+54032G>A||||||,T|intron_variant|MODIFIER|MYT1L|ENSG00000186487|transcript|ENST00000648316.1|protein_coding|3/25|n.-447+54032G>A||||||,T|intron_variant|MODIFIER|MYT1L|ENSG00000186487|transcript|ENST00000648665.1|protein_coding|3/24|n.-304+54032G>A||||||,T|intron_variant|MODIFIER|MYT1L|ENSG00000186487|transcript|ENST00000649810.1|protein_coding|3/14|n.-304+54032G>A||||||,T|intron_variant|MODIFIER|MYT1L|ENSG00000186487|transcript|ENST00000650081.1|nonsense_mediated_decay|3/17|n.-304+54032G>A||||||,T|intron_variant|MODIFIER|MYT1L|ENSG00000186487|transcript|ENST00000649641.1|protein_coding|3/13|c.-304+54032G>A||||||WARNING_TRANSCRIPT_INCOMPLETE,T|intron_variant|MODIFIER|MYT1L|ENSG00000186487|transcript|ENST00000649709.1|protein_coding|3/10|c.-304+54032G>A||||||WARNING_TRANSCRIPT_INCOMPLETE,T|intron_variant|MODIFIER|MYT1L|ENSG00000186487|transcript|ENST00000649313.1|protein_coding|2/8|c.-304+54032G>A||||||WARNING_TRANSCRIPT_INCOMPLETE,T|intron_variant|MODIFIER|MYT1L|ENSG00000186487|transcript|ENST00000647604.1|retained_intron|3/8|n.508+54032G>A||||||,T|intron_variant|MODIFIER|MYT1L|ENSG00000186487|transcript|ENST00000648148.1|retained_intron|1/3|n.78+54032G>A||||||,T|intron_variant|MODIFIER|MYT1L|ENSG00000186487|transcript|ENST00000649898.1|processed_transcript|3/4|n.281+54032G>A||||||,T|intron_variant|MODIFIER|MYT1L|ENSG00000186487|transcript|ENST00000648568.1|processed_transcript|3/4|n.667+54032G>A||||||,T|intron_variant|MODIFIER|MYT1L|ENSG00000186487|transcript|ENST00000647697.1|processed_transcript|2/2|n.354+54032G>A||||||	myelin transcription factor 1 like
86565	10_2031286_G_T	1	1	0.439024390243902	G|intron_variant|MODIFIER|MYT1L|ENSG00000186487|transcript|ENST00000399161.7|protein_coding|3/24|n.-304+49884T>C||||||,G|intron_variant|MODIFIER|MYT1L|ENSG00000186487|transcript|ENST00000428368.7|protein_coding|4/25|n.-304+49884T>C||||||,G|intron_variant|MODIFIER|MYT1L|ENSG00000186487|transcript|ENST00000479156.2|retained_intron|3/4|n.511+49884T>C||||||,G|intron_variant|MODIFIER|MYT1L|ENSG00000186487|transcript|ENST00000476547.2|retained_intron|3/4|n.553+49884T>C||||||,G|intron_variant|MODIFIER|MYT1L|ENSG00000186487|transcript|ENST00000647755.1|protein_coding|3/24|n.-304+49884T>C||||||,G|intron_variant|MODIFIER|MYT1L|ENSG00000186487|transcript|ENST00000647738.2|protein_coding|3/24|n.-304+49884T>C||||||,G|intron_variant|MODIFIER|MYT1L|ENSG00000186487|transcript|ENST00000644820.1|protein_coding|3/25|n.-304+49884T>C||||||,G|intron_variant|MODIFIER|MYT1L|ENSG00000186487|transcript|ENST00000648627.1|protein_coding|3/23|n.-304+49884T>C||||||,G|intron_variant|MODIFIER|MYT1L|ENSG00000186487|transcript|ENST00000648339.1|protein_coding|3/23|n.-304+49884T>C||||||,G|intron_variant|MODIFIER|MYT1L|ENSG00000186487|transcript|ENST00000648928.1|protein_coding|3/24|n.-304+49884T>C||||||,G|intron_variant|MODIFIER|MYT1L|ENSG00000186487|transcript|ENST00000648318.1|protein_coding|3/23|n.-304+49884T>C||||||,G|intron_variant|MODIFIER|MYT1L|ENSG00000186487|transcript|ENST00000647618.1|protein_coding|3/23|n.-304+49884T>C||||||,G|intron_variant|MODIFIER|MYT1L|ENSG00000186487|transcript|ENST00000650485.1|protein_coding|3/24|n.-304+49884T>C||||||,G|intron_variant|MODIFIER|MYT1L|ENSG00000186487|transcript|ENST00000650560.1|protein_coding|3/24|n.-304+49884T>C||||||,G|intron_variant|MODIFIER|MYT1L|ENSG00000186487|transcript|ENST00000648933.1|protein_coding|3/23|n.-304+49884T>C||||||,G|intron_variant|MODIFIER|MYT1L|ENSG00000186487|transcript|ENST00000649207.1|protein_coding|3/24|n.-304+49884T>C||||||,G|intron_variant|MODIFIER|MYT1L|ENSG00000186487|transcript|ENST00000647694.1|protein_coding|3/24|n.-304+49884T>C||||||,G|intron_variant|MODIFIER|MYT1L|ENSG00000186487|transcript|ENST00000649663.1|protein_coding|3/23|n.-304+49884T>C||||||,G|intron_variant|MODIFIER|MYT1L|ENSG00000186487|transcript|ENST00000648316.1|protein_coding|3/25|n.-447+49884T>C||||||,G|intron_variant|MODIFIER|MYT1L|ENSG00000186487|transcript|ENST00000648665.1|protein_coding|3/24|n.-304+49884T>C||||||,G|intron_variant|MODIFIER|MYT1L|ENSG00000186487|transcript|ENST00000649810.1|protein_coding|3/14|n.-304+49884T>C||||||,G|intron_variant|MODIFIER|MYT1L|ENSG00000186487|transcript|ENST00000650081.1|nonsense_mediated_decay|3/17|n.-304+49884T>C||||||,G|intron_variant|MODIFIER|MYT1L|ENSG00000186487|transcript|ENST00000649641.1|protein_coding|3/13|c.-304+49884T>C||||||WARNING_TRANSCRIPT_INCOMPLETE,G|intron_variant|MODIFIER|MYT1L|ENSG00000186487|transcript|ENST00000649709.1|protein_coding|3/10|c.-304+49884T>C||||||WARNING_TRANSCRIPT_INCOMPLETE,G|intron_variant|MODIFIER|MYT1L|ENSG00000186487|transcript|ENST00000649313.1|protein_coding|2/8|c.-304+49884T>C||||||WARNING_TRANSCRIPT_INCOMPLETE,G|intron_variant|MODIFIER|MYT1L|ENSG00000186487|transcript|ENST00000647604.1|retained_intron|3/8|n.508+49884T>C||||||,G|intron_variant|MODIFIER|MYT1L|ENSG00000186487|transcript|ENST00000648148.1|retained_intron|1/3|n.78+49884T>C||||||,G|intron_variant|MODIFIER|MYT1L|ENSG00000186487|transcript|ENST00000649898.1|processed_transcript|3/4|n.281+49884T>C||||||,G|intron_variant|MODIFIER|MYT1L|ENSG00000186487|transcript|ENST00000648568.1|processed_transcript|3/4|n.667+49884T>C||||||,G|intron_variant|MODIFIER|MYT1L|ENSG00000186487|transcript|ENST00000647697.1|processed_transcript|2/2|n.354+49884T>C||||||	myelin transcription factor 1 like
86566	10_2035057_G_A	1	1	0.333333333333333	C|intron_variant|MODIFIER|MYT1L|ENSG00000186487|transcript|ENST00000399161.7|protein_coding|3/24|n.-304+48059A>G||||||,C|intron_variant|MODIFIER|MYT1L|ENSG00000186487|transcript|ENST00000428368.7|protein_coding|4/25|n.-304+48059A>G||||||,C|intron_variant|MODIFIER|MYT1L|ENSG00000186487|transcript|ENST00000479156.2|retained_intron|3/4|n.511+48059A>G||||||,C|intron_variant|MODIFIER|MYT1L|ENSG00000186487|transcript|ENST00000476547.2|retained_intron|3/4|n.553+48059A>G||||||,C|intron_variant|MODIFIER|MYT1L|ENSG00000186487|transcript|ENST00000647755.1|protein_coding|3/24|n.-304+48059A>G||||||,C|intron_variant|MODIFIER|MYT1L|ENSG00000186487|transcript|ENST00000647738.2|protein_coding|3/24|n.-304+48059A>G||||||,C|intron_variant|MODIFIER|MYT1L|ENSG00000186487|transcript|ENST00000644820.1|protein_coding|3/25|n.-304+48059A>G||||||,C|intron_variant|MODIFIER|MYT1L|ENSG00000186487|transcript|ENST00000648627.1|protein_coding|3/23|n.-304+48059A>G||||||,C|intron_variant|MODIFIER|MYT1L|ENSG00000186487|transcript|ENST00000648339.1|protein_coding|3/23|n.-304+48059A>G||||||,C|intron_variant|MODIFIER|MYT1L|ENSG00000186487|transcript|ENST00000648928.1|protein_coding|3/24|n.-304+48059A>G||||||,C|intron_variant|MODIFIER|MYT1L|ENSG00000186487|transcript|ENST00000648318.1|protein_coding|3/23|n.-304+48059A>G||||||,C|intron_variant|MODIFIER|MYT1L|ENSG00000186487|transcript|ENST00000647618.1|protein_coding|3/23|n.-304+48059A>G||||||,C|intron_variant|MODIFIER|MYT1L|ENSG00000186487|transcript|ENST00000650485.1|protein_coding|3/24|n.-304+48059A>G||||||,C|intron_variant|MODIFIER|MYT1L|ENSG00000186487|transcript|ENST00000650560.1|protein_coding|3/24|n.-304+48059A>G||||||,C|intron_variant|MODIFIER|MYT1L|ENSG00000186487|transcript|ENST00000648933.1|protein_coding|3/23|n.-304+48059A>G||||||,C|intron_variant|MODIFIER|MYT1L|ENSG00000186487|transcript|ENST00000649207.1|protein_coding|3/24|n.-304+48059A>G||||||,C|intron_variant|MODIFIER|MYT1L|ENSG00000186487|transcript|ENST00000647694.1|protein_coding|3/24|n.-304+48059A>G||||||,C|intron_variant|MODIFIER|MYT1L|ENSG00000186487|transcript|ENST00000649663.1|protein_coding|3/23|n.-304+48059A>G||||||,C|intron_variant|MODIFIER|MYT1L|ENSG00000186487|transcript|ENST00000648316.1|protein_coding|3/25|n.-447+48059A>G||||||,C|intron_variant|MODIFIER|MYT1L|ENSG00000186487|transcript|ENST00000648665.1|protein_coding|3/24|n.-304+48059A>G||||||,C|intron_variant|MODIFIER|MYT1L|ENSG00000186487|transcript|ENST00000649810.1|protein_coding|3/14|n.-304+48059A>G||||||,C|intron_variant|MODIFIER|MYT1L|ENSG00000186487|transcript|ENST00000650081.1|nonsense_mediated_decay|3/17|n.-304+48059A>G||||||,C|intron_variant|MODIFIER|MYT1L|ENSG00000186487|transcript|ENST00000649641.1|protein_coding|3/13|c.-304+48059A>G||||||WARNING_TRANSCRIPT_INCOMPLETE,C|intron_variant|MODIFIER|MYT1L|ENSG00000186487|transcript|ENST00000649709.1|protein_coding|3/10|c.-304+48059A>G||||||WARNING_TRANSCRIPT_INCOMPLETE,C|intron_variant|MODIFIER|MYT1L|ENSG00000186487|transcript|ENST00000649313.1|protein_coding|2/8|c.-304+48059A>G||||||WARNING_TRANSCRIPT_INCOMPLETE,C|intron_variant|MODIFIER|MYT1L|ENSG00000186487|transcript|ENST00000647604.1|retained_intron|3/8|n.508+48059A>G||||||,C|intron_variant|MODIFIER|MYT1L|ENSG00000186487|transcript|ENST00000648148.1|retained_intron|1/3|n.78+48059A>G||||||,C|intron_variant|MODIFIER|MYT1L|ENSG00000186487|transcript|ENST00000649898.1|processed_transcript|3/4|n.281+48059A>G||||||,C|intron_variant|MODIFIER|MYT1L|ENSG00000186487|transcript|ENST00000648568.1|processed_transcript|3/4|n.667+48059A>G||||||,C|intron_variant|MODIFIER|MYT1L|ENSG00000186487|transcript|ENST00000647697.1|processed_transcript|2/2|n.354+48059A>G||||||	myelin transcription factor 1 like
86567	10_2036152_C_A	1	1	0.4	T|intron_variant|MODIFIER|MYT1L|ENSG00000186487|transcript|ENST00000399161.7|protein_coding|3/24|n.-304+47970G>A||||||,T|intron_variant|MODIFIER|MYT1L|ENSG00000186487|transcript|ENST00000428368.7|protein_coding|4/25|n.-304+47970G>A||||||,T|intron_variant|MODIFIER|MYT1L|ENSG00000186487|transcript|ENST00000479156.2|retained_intron|3/4|n.511+47970G>A||||||,T|intron_variant|MODIFIER|MYT1L|ENSG00000186487|transcript|ENST00000476547.2|retained_intron|3/4|n.553+47970G>A||||||,T|intron_variant|MODIFIER|MYT1L|ENSG00000186487|transcript|ENST00000647755.1|protein_coding|3/24|n.-304+47970G>A||||||,T|intron_variant|MODIFIER|MYT1L|ENSG00000186487|transcript|ENST00000647738.2|protein_coding|3/24|n.-304+47970G>A||||||,T|intron_variant|MODIFIER|MYT1L|ENSG00000186487|transcript|ENST00000644820.1|protein_coding|3/25|n.-304+47970G>A||||||,T|intron_variant|MODIFIER|MYT1L|ENSG00000186487|transcript|ENST00000648627.1|protein_coding|3/23|n.-304+47970G>A||||||,T|intron_variant|MODIFIER|MYT1L|ENSG00000186487|transcript|ENST00000648339.1|protein_coding|3/23|n.-304+47970G>A||||||,T|intron_variant|MODIFIER|MYT1L|ENSG00000186487|transcript|ENST00000648928.1|protein_coding|3/24|n.-304+47970G>A||||||,T|intron_variant|MODIFIER|MYT1L|ENSG00000186487|transcript|ENST00000648318.1|protein_coding|3/23|n.-304+47970G>A||||||,T|intron_variant|MODIFIER|MYT1L|ENSG00000186487|transcript|ENST00000647618.1|protein_coding|3/23|n.-304+47970G>A||||||,T|intron_variant|MODIFIER|MYT1L|ENSG00000186487|transcript|ENST00000650485.1|protein_coding|3/24|n.-304+47970G>A||||||,T|intron_variant|MODIFIER|MYT1L|ENSG00000186487|transcript|ENST00000650560.1|protein_coding|3/24|n.-304+47970G>A||||||,T|intron_variant|MODIFIER|MYT1L|ENSG00000186487|transcript|ENST00000648933.1|protein_coding|3/23|n.-304+47970G>A||||||,T|intron_variant|MODIFIER|MYT1L|ENSG00000186487|transcript|ENST00000649207.1|protein_coding|3/24|n.-304+47970G>A||||||,T|intron_variant|MODIFIER|MYT1L|ENSG00000186487|transcript|ENST00000647694.1|protein_coding|3/24|n.-304+47970G>A||||||,T|intron_variant|MODIFIER|MYT1L|ENSG00000186487|transcript|ENST00000649663.1|protein_coding|3/23|n.-304+47970G>A||||||,T|intron_variant|MODIFIER|MYT1L|ENSG00000186487|transcript|ENST00000648316.1|protein_coding|3/25|n.-447+47970G>A||||||,T|intron_variant|MODIFIER|MYT1L|ENSG00000186487|transcript|ENST00000648665.1|protein_coding|3/24|n.-304+47970G>A||||||,T|intron_variant|MODIFIER|MYT1L|ENSG00000186487|transcript|ENST00000649810.1|protein_coding|3/14|n.-304+47970G>A||||||,T|intron_variant|MODIFIER|MYT1L|ENSG00000186487|transcript|ENST00000650081.1|nonsense_mediated_decay|3/17|n.-304+47970G>A||||||,T|intron_variant|MODIFIER|MYT1L|ENSG00000186487|transcript|ENST00000649641.1|protein_coding|3/13|c.-304+47970G>A||||||WARNING_TRANSCRIPT_INCOMPLETE,T|intron_variant|MODIFIER|MYT1L|ENSG00000186487|transcript|ENST00000649709.1|protein_coding|3/10|c.-304+47970G>A||||||WARNING_TRANSCRIPT_INCOMPLETE,T|intron_variant|MODIFIER|MYT1L|ENSG00000186487|transcript|ENST00000649313.1|protein_coding|2/8|c.-304+47970G>A||||||WARNING_TRANSCRIPT_INCOMPLETE,T|intron_variant|MODIFIER|MYT1L|ENSG00000186487|transcript|ENST00000647604.1|retained_intron|3/8|n.508+47970G>A||||||,T|intron_variant|MODIFIER|MYT1L|ENSG00000186487|transcript|ENST00000648148.1|retained_intron|1/3|n.78+47970G>A||||||,T|intron_variant|MODIFIER|MYT1L|ENSG00000186487|transcript|ENST00000649898.1|processed_transcript|3/4|n.281+47970G>A||||||,T|intron_variant|MODIFIER|MYT1L|ENSG00000186487|transcript|ENST00000648568.1|processed_transcript|3/4|n.667+47970G>A||||||,T|intron_variant|MODIFIER|MYT1L|ENSG00000186487|transcript|ENST00000647697.1|processed_transcript|2/2|n.354+47970G>A||||||	myelin transcription factor 1 like
86568	10_2038148_T_C	0.608695652173913	0	0	A|intron_variant|MODIFIER|MYT1L|ENSG00000186487|transcript|ENST00000399161.7|protein_coding|3/24|n.-304+44750G>T||||||,A|intron_variant|MODIFIER|MYT1L|ENSG00000186487|transcript|ENST00000428368.7|protein_coding|4/25|n.-304+44750G>T||||||,A|intron_variant|MODIFIER|MYT1L|ENSG00000186487|transcript|ENST00000479156.2|retained_intron|3/4|n.511+44750G>T||||||,A|intron_variant|MODIFIER|MYT1L|ENSG00000186487|transcript|ENST00000476547.2|retained_intron|3/4|n.553+44750G>T||||||,A|intron_variant|MODIFIER|MYT1L|ENSG00000186487|transcript|ENST00000647755.1|protein_coding|3/24|n.-304+44750G>T||||||,A|intron_variant|MODIFIER|MYT1L|ENSG00000186487|transcript|ENST00000647738.2|protein_coding|3/24|n.-304+44750G>T||||||,A|intron_variant|MODIFIER|MYT1L|ENSG00000186487|transcript|ENST00000644820.1|protein_coding|3/25|n.-304+44750G>T||||||,A|intron_variant|MODIFIER|MYT1L|ENSG00000186487|transcript|ENST00000648627.1|protein_coding|3/23|n.-304+44750G>T||||||,A|intron_variant|MODIFIER|MYT1L|ENSG00000186487|transcript|ENST00000648339.1|protein_coding|3/23|n.-304+44750G>T||||||,A|intron_variant|MODIFIER|MYT1L|ENSG00000186487|transcript|ENST00000648928.1|protein_coding|3/24|n.-304+44750G>T||||||,A|intron_variant|MODIFIER|MYT1L|ENSG00000186487|transcript|ENST00000648318.1|protein_coding|3/23|n.-304+44750G>T||||||,A|intron_variant|MODIFIER|MYT1L|ENSG00000186487|transcript|ENST00000647618.1|protein_coding|3/23|n.-304+44750G>T||||||,A|intron_variant|MODIFIER|MYT1L|ENSG00000186487|transcript|ENST00000650485.1|protein_coding|3/24|n.-304+44750G>T||||||,A|intron_variant|MODIFIER|MYT1L|ENSG00000186487|transcript|ENST00000650560.1|protein_coding|3/24|n.-304+44750G>T||||||,A|intron_variant|MODIFIER|MYT1L|ENSG00000186487|transcript|ENST00000648933.1|protein_coding|3/23|n.-304+44750G>T||||||,A|intron_variant|MODIFIER|MYT1L|ENSG00000186487|transcript|ENST00000649207.1|protein_coding|3/24|n.-304+44750G>T||||||,A|intron_variant|MODIFIER|MYT1L|ENSG00000186487|transcript|ENST00000647694.1|protein_coding|3/24|n.-304+44750G>T||||||,A|intron_variant|MODIFIER|MYT1L|ENSG00000186487|transcript|ENST00000649663.1|protein_coding|3/23|n.-304+44750G>T||||||,A|intron_variant|MODIFIER|MYT1L|ENSG00000186487|transcript|ENST00000648316.1|protein_coding|3/25|n.-447+44750G>T||||||,A|intron_variant|MODIFIER|MYT1L|ENSG00000186487|transcript|ENST00000648665.1|protein_coding|3/24|n.-304+44750G>T||||||,A|intron_variant|MODIFIER|MYT1L|ENSG00000186487|transcript|ENST00000649810.1|protein_coding|3/14|n.-304+44750G>T||||||,A|intron_variant|MODIFIER|MYT1L|ENSG00000186487|transcript|ENST00000650081.1|nonsense_mediated_decay|3/17|n.-304+44750G>T||||||,A|intron_variant|MODIFIER|MYT1L|ENSG00000186487|transcript|ENST00000649641.1|protein_coding|3/13|c.-304+44750G>T||||||WARNING_TRANSCRIPT_INCOMPLETE,A|intron_variant|MODIFIER|MYT1L|ENSG00000186487|transcript|ENST00000649709.1|protein_coding|3/10|c.-304+44750G>T||||||WARNING_TRANSCRIPT_INCOMPLETE,A|intron_variant|MODIFIER|MYT1L|ENSG00000186487|transcript|ENST00000649313.1|protein_coding|2/8|c.-304+44750G>T||||||WARNING_TRANSCRIPT_INCOMPLETE,A|intron_variant|MODIFIER|MYT1L|ENSG00000186487|transcript|ENST00000647604.1|retained_intron|3/8|n.508+44750G>T||||||,A|intron_variant|MODIFIER|MYT1L|ENSG00000186487|transcript|ENST00000648148.1|retained_intron|1/3|n.78+44750G>T||||||,A|intron_variant|MODIFIER|MYT1L|ENSG00000186487|transcript|ENST00000649898.1|processed_transcript|3/4|n.281+44750G>T||||||,A|intron_variant|MODIFIER|MYT1L|ENSG00000186487|transcript|ENST00000648568.1|processed_transcript|3/4|n.667+44750G>T||||||,A|intron_variant|MODIFIER|MYT1L|ENSG00000186487|transcript|ENST00000647697.1|processed_transcript|2/2|n.354+44750G>T||||||	myelin transcription factor 1 like
86569	10_2038851_A_G	1	1	0.571428571428571	T|intron_variant|MODIFIER|MYT1L|ENSG00000186487|transcript|ENST00000399161.7|protein_coding|3/24|n.-304+28126G>A||||||,T|intron_variant|MODIFIER|MYT1L|ENSG00000186487|transcript|ENST00000428368.7|protein_coding|4/25|n.-304+28126G>A||||||,T|intron_variant|MODIFIER|MYT1L|ENSG00000186487|transcript|ENST00000479156.2|retained_intron|3/4|n.511+28126G>A||||||,T|intron_variant|MODIFIER|MYT1L|ENSG00000186487|transcript|ENST00000476547.2|retained_intron|3/4|n.553+28126G>A||||||,T|intron_variant|MODIFIER|MYT1L|ENSG00000186487|transcript|ENST00000647755.1|protein_coding|3/24|n.-304+28126G>A||||||,T|intron_variant|MODIFIER|MYT1L|ENSG00000186487|transcript|ENST00000647738.2|protein_coding|3/24|n.-304+28126G>A||||||,T|intron_variant|MODIFIER|MYT1L|ENSG00000186487|transcript|ENST00000644820.1|protein_coding|3/25|n.-304+28126G>A||||||,T|intron_variant|MODIFIER|MYT1L|ENSG00000186487|transcript|ENST00000648627.1|protein_coding|3/23|n.-304+28126G>A||||||,T|intron_variant|MODIFIER|MYT1L|ENSG00000186487|transcript|ENST00000648339.1|protein_coding|3/23|n.-304+28126G>A||||||,T|intron_variant|MODIFIER|MYT1L|ENSG00000186487|transcript|ENST00000648928.1|protein_coding|3/24|n.-304+28126G>A||||||,T|intron_variant|MODIFIER|MYT1L|ENSG00000186487|transcript|ENST00000648318.1|protein_coding|3/23|n.-304+28126G>A||||||,T|intron_variant|MODIFIER|MYT1L|ENSG00000186487|transcript|ENST00000647618.1|protein_coding|3/23|n.-304+28126G>A||||||,T|intron_variant|MODIFIER|MYT1L|ENSG00000186487|transcript|ENST00000650485.1|protein_coding|3/24|n.-304+28126G>A||||||,T|intron_variant|MODIFIER|MYT1L|ENSG00000186487|transcript|ENST00000650560.1|protein_coding|3/24|n.-304+28126G>A||||||,T|intron_variant|MODIFIER|MYT1L|ENSG00000186487|transcript|ENST00000648933.1|protein_coding|3/23|n.-304+28126G>A||||||,T|intron_variant|MODIFIER|MYT1L|ENSG00000186487|transcript|ENST00000649207.1|protein_coding|3/24|n.-304+28126G>A||||||,T|intron_variant|MODIFIER|MYT1L|ENSG00000186487|transcript|ENST00000647694.1|protein_coding|3/24|n.-304+28126G>A||||||,T|intron_variant|MODIFIER|MYT1L|ENSG00000186487|transcript|ENST00000649663.1|protein_coding|3/23|n.-304+28126G>A||||||,T|intron_variant|MODIFIER|MYT1L|ENSG00000186487|transcript|ENST00000648316.1|protein_coding|3/25|n.-447+28126G>A||||||,T|intron_variant|MODIFIER|MYT1L|ENSG00000186487|transcript|ENST00000648665.1|protein_coding|3/24|n.-304+28126G>A||||||,T|intron_variant|MODIFIER|MYT1L|ENSG00000186487|transcript|ENST00000649810.1|protein_coding|3/14|n.-304+28126G>A||||||,T|intron_variant|MODIFIER|MYT1L|ENSG00000186487|transcript|ENST00000650081.1|nonsense_mediated_decay|3/17|n.-304+28126G>A||||||,T|intron_variant|MODIFIER|MYT1L|ENSG00000186487|transcript|ENST00000649641.1|protein_coding|3/13|c.-304+28126G>A||||||WARNING_TRANSCRIPT_INCOMPLETE,T|intron_variant|MODIFIER|MYT1L|ENSG00000186487|transcript|ENST00000649709.1|protein_coding|3/10|c.-304+28126G>A||||||WARNING_TRANSCRIPT_INCOMPLETE,T|intron_variant|MODIFIER|MYT1L|ENSG00000186487|transcript|ENST00000649313.1|protein_coding|2/8|c.-304+28126G>A||||||WARNING_TRANSCRIPT_INCOMPLETE,T|intron_variant|MODIFIER|MYT1L|ENSG00000186487|transcript|ENST00000647604.1|retained_intron|3/8|n.508+28126G>A||||||,T|intron_variant|MODIFIER|MYT1L|ENSG00000186487|transcript|ENST00000648148.1|retained_intron|1/3|n.78+28126G>A||||||,T|intron_variant|MODIFIER|MYT1L|ENSG00000186487|transcript|ENST00000649898.1|processed_transcript|3/4|n.281+28126G>A||||||,T|intron_variant|MODIFIER|MYT1L|ENSG00000186487|transcript|ENST00000648568.1|processed_transcript|3/4|n.667+28126G>A||||||,T|intron_variant|MODIFIER|MYT1L|ENSG00000186487|transcript|ENST00000647697.1|processed_transcript|2/2|n.354+28126G>A||||||	myelin transcription factor 1 like
86570	10_2038858_C_T	1	1	0.555555555555556	T|intron_variant|MODIFIER|MYT1L|ENSG00000186487|transcript|ENST00000399161.7|protein_coding|3/24|n.-304+21769G>A||||||,T|intron_variant|MODIFIER|MYT1L|ENSG00000186487|transcript|ENST00000428368.7|protein_coding|4/25|n.-304+21769G>A||||||,T|intron_variant|MODIFIER|MYT1L|ENSG00000186487|transcript|ENST00000479156.2|retained_intron|3/4|n.511+21769G>A||||||,T|intron_variant|MODIFIER|MYT1L|ENSG00000186487|transcript|ENST00000476547.2|retained_intron|3/4|n.553+21769G>A||||||,T|intron_variant|MODIFIER|MYT1L|ENSG00000186487|transcript|ENST00000647755.1|protein_coding|3/24|n.-304+21769G>A||||||,T|intron_variant|MODIFIER|MYT1L|ENSG00000186487|transcript|ENST00000647738.2|protein_coding|3/24|n.-304+21769G>A||||||,T|intron_variant|MODIFIER|MYT1L|ENSG00000186487|transcript|ENST00000644820.1|protein_coding|3/25|n.-304+21769G>A||||||,T|intron_variant|MODIFIER|MYT1L|ENSG00000186487|transcript|ENST00000648627.1|protein_coding|3/23|n.-304+21769G>A||||||,T|intron_variant|MODIFIER|MYT1L|ENSG00000186487|transcript|ENST00000648339.1|protein_coding|3/23|n.-304+21769G>A||||||,T|intron_variant|MODIFIER|MYT1L|ENSG00000186487|transcript|ENST00000648928.1|protein_coding|3/24|n.-304+21769G>A||||||,T|intron_variant|MODIFIER|MYT1L|ENSG00000186487|transcript|ENST00000648318.1|protein_coding|3/23|n.-304+21769G>A||||||,T|intron_variant|MODIFIER|MYT1L|ENSG00000186487|transcript|ENST00000647618.1|protein_coding|3/23|n.-304+21769G>A||||||,T|intron_variant|MODIFIER|MYT1L|ENSG00000186487|transcript|ENST00000650485.1|protein_coding|3/24|n.-304+21769G>A||||||,T|intron_variant|MODIFIER|MYT1L|ENSG00000186487|transcript|ENST00000650560.1|protein_coding|3/24|n.-304+21769G>A||||||,T|intron_variant|MODIFIER|MYT1L|ENSG00000186487|transcript|ENST00000648933.1|protein_coding|3/23|n.-304+21769G>A||||||,T|intron_variant|MODIFIER|MYT1L|ENSG00000186487|transcript|ENST00000649207.1|protein_coding|3/24|n.-304+21769G>A||||||,T|intron_variant|MODIFIER|MYT1L|ENSG00000186487|transcript|ENST00000647694.1|protein_coding|3/24|n.-304+21769G>A||||||,T|intron_variant|MODIFIER|MYT1L|ENSG00000186487|transcript|ENST00000649663.1|protein_coding|3/23|n.-304+21769G>A||||||,T|intron_variant|MODIFIER|MYT1L|ENSG00000186487|transcript|ENST00000648316.1|protein_coding|3/25|n.-447+21769G>A||||||,T|intron_variant|MODIFIER|MYT1L|ENSG00000186487|transcript|ENST00000648665.1|protein_coding|3/24|n.-304+21769G>A||||||,T|intron_variant|MODIFIER|MYT1L|ENSG00000186487|transcript|ENST00000649810.1|protein_coding|3/14|n.-304+21769G>A||||||,T|intron_variant|MODIFIER|MYT1L|ENSG00000186487|transcript|ENST00000650081.1|nonsense_mediated_decay|3/17|n.-304+21769G>A||||||,T|intron_variant|MODIFIER|MYT1L|ENSG00000186487|transcript|ENST00000649641.1|protein_coding|3/13|c.-304+21769G>A||||||WARNING_TRANSCRIPT_INCOMPLETE,T|intron_variant|MODIFIER|MYT1L|ENSG00000186487|transcript|ENST00000649709.1|protein_coding|3/10|c.-304+21769G>A||||||WARNING_TRANSCRIPT_INCOMPLETE,T|intron_variant|MODIFIER|MYT1L|ENSG00000186487|transcript|ENST00000649313.1|protein_coding|2/8|c.-304+21769G>A||||||WARNING_TRANSCRIPT_INCOMPLETE,T|intron_variant|MODIFIER|MYT1L|ENSG00000186487|transcript|ENST00000647604.1|retained_intron|3/8|n.508+21769G>A||||||,T|intron_variant|MODIFIER|MYT1L|ENSG00000186487|transcript|ENST00000648148.1|retained_intron|1/3|n.78+21769G>A||||||,T|intron_variant|MODIFIER|MYT1L|ENSG00000186487|transcript|ENST00000649898.1|processed_transcript|3/4|n.281+21769G>A||||||,T|intron_variant|MODIFIER|MYT1L|ENSG00000186487|transcript|ENST00000648568.1|processed_transcript|3/4|n.667+21769G>A||||||,T|intron_variant|MODIFIER|MYT1L|ENSG00000186487|transcript|ENST00000647697.1|processed_transcript|2/2|n.354+21769G>A||||||	myelin transcription factor 1 like
86571	10_2039032_G_T	1	0	0	C|intron_variant|MODIFIER|MYT1L|ENSG00000186487|transcript|ENST00000399161.7|protein_coding|3/24|n.-304+14284A>G||||||,C|intron_variant|MODIFIER|MYT1L|ENSG00000186487|transcript|ENST00000428368.7|protein_coding|4/25|n.-304+14284A>G||||||,C|intron_variant|MODIFIER|MYT1L|ENSG00000186487|transcript|ENST00000479156.2|retained_intron|3/4|n.511+14284A>G||||||,C|intron_variant|MODIFIER|MYT1L|ENSG00000186487|transcript|ENST00000476547.2|retained_intron|3/4|n.553+14284A>G||||||,C|intron_variant|MODIFIER|MYT1L|ENSG00000186487|transcript|ENST00000647755.1|protein_coding|3/24|n.-304+14284A>G||||||,C|intron_variant|MODIFIER|MYT1L|ENSG00000186487|transcript|ENST00000647738.2|protein_coding|3/24|n.-304+14284A>G||||||,C|intron_variant|MODIFIER|MYT1L|ENSG00000186487|transcript|ENST00000644820.1|protein_coding|3/25|n.-304+14284A>G||||||,C|intron_variant|MODIFIER|MYT1L|ENSG00000186487|transcript|ENST00000648627.1|protein_coding|3/23|n.-304+14284A>G||||||,C|intron_variant|MODIFIER|MYT1L|ENSG00000186487|transcript|ENST00000648339.1|protein_coding|3/23|n.-304+14284A>G||||||,C|intron_variant|MODIFIER|MYT1L|ENSG00000186487|transcript|ENST00000648928.1|protein_coding|3/24|n.-304+14284A>G||||||,C|intron_variant|MODIFIER|MYT1L|ENSG00000186487|transcript|ENST00000648318.1|protein_coding|3/23|n.-304+14284A>G||||||,C|intron_variant|MODIFIER|MYT1L|ENSG00000186487|transcript|ENST00000647618.1|protein_coding|3/23|n.-304+14284A>G||||||,C|intron_variant|MODIFIER|MYT1L|ENSG00000186487|transcript|ENST00000650485.1|protein_coding|3/24|n.-304+14284A>G||||||,C|intron_variant|MODIFIER|MYT1L|ENSG00000186487|transcript|ENST00000650560.1|protein_coding|3/24|n.-304+14284A>G||||||,C|intron_variant|MODIFIER|MYT1L|ENSG00000186487|transcript|ENST00000648933.1|protein_coding|3/23|n.-304+14284A>G||||||,C|intron_variant|MODIFIER|MYT1L|ENSG00000186487|transcript|ENST00000649207.1|protein_coding|3/24|n.-304+14284A>G||||||,C|intron_variant|MODIFIER|MYT1L|ENSG00000186487|transcript|ENST00000647694.1|protein_coding|3/24|n.-304+14284A>G||||||,C|intron_variant|MODIFIER|MYT1L|ENSG00000186487|transcript|ENST00000649663.1|protein_coding|3/23|n.-304+14284A>G||||||,C|intron_variant|MODIFIER|MYT1L|ENSG00000186487|transcript|ENST00000648316.1|protein_coding|3/25|n.-447+14284A>G||||||,C|intron_variant|MODIFIER|MYT1L|ENSG00000186487|transcript|ENST00000648665.1|protein_coding|3/24|n.-304+14284A>G||||||,C|intron_variant|MODIFIER|MYT1L|ENSG00000186487|transcript|ENST00000649810.1|protein_coding|3/14|n.-304+14284A>G||||||,C|intron_variant|MODIFIER|MYT1L|ENSG00000186487|transcript|ENST00000650081.1|nonsense_mediated_decay|3/17|n.-304+14284A>G||||||,C|intron_variant|MODIFIER|MYT1L|ENSG00000186487|transcript|ENST00000649641.1|protein_coding|3/13|c.-304+14284A>G||||||WARNING_TRANSCRIPT_INCOMPLETE,C|intron_variant|MODIFIER|MYT1L|ENSG00000186487|transcript|ENST00000649709.1|protein_coding|3/10|c.-304+14284A>G||||||WARNING_TRANSCRIPT_INCOMPLETE,C|intron_variant|MODIFIER|MYT1L|ENSG00000186487|transcript|ENST00000649313.1|protein_coding|2/8|c.-304+14284A>G||||||WARNING_TRANSCRIPT_INCOMPLETE,C|intron_variant|MODIFIER|MYT1L|ENSG00000186487|transcript|ENST00000647604.1|retained_intron|3/8|n.508+14284A>G||||||,C|intron_variant|MODIFIER|MYT1L|ENSG00000186487|transcript|ENST00000648148.1|retained_intron|1/3|n.78+14284A>G||||||,C|intron_variant|MODIFIER|MYT1L|ENSG00000186487|transcript|ENST00000649898.1|processed_transcript|3/4|n.281+14284A>G||||||,C|intron_variant|MODIFIER|MYT1L|ENSG00000186487|transcript|ENST00000648568.1|processed_transcript|3/4|n.667+14284A>G||||||,C|intron_variant|MODIFIER|MYT1L|ENSG00000186487|transcript|ENST00000647697.1|processed_transcript|2/2|n.354+14284A>G||||||	myelin transcription factor 1 like
86572	10_2039183_G_A	1	1	0.5	C|intron_variant|MODIFIER|MYT1L|ENSG00000186487|transcript|ENST00000399161.7|protein_coding|3/24|n.-304+9584A>G||||||,C|intron_variant|MODIFIER|MYT1L|ENSG00000186487|transcript|ENST00000428368.7|protein_coding|4/25|n.-304+9584A>G||||||,C|intron_variant|MODIFIER|MYT1L|ENSG00000186487|transcript|ENST00000479156.2|retained_intron|3/4|n.511+9584A>G||||||,C|intron_variant|MODIFIER|MYT1L|ENSG00000186487|transcript|ENST00000476547.2|retained_intron|3/4|n.553+9584A>G||||||,C|intron_variant|MODIFIER|MYT1L|ENSG00000186487|transcript|ENST00000647755.1|protein_coding|3/24|n.-304+9584A>G||||||,C|intron_variant|MODIFIER|MYT1L|ENSG00000186487|transcript|ENST00000647738.2|protein_coding|3/24|n.-304+9584A>G||||||,C|intron_variant|MODIFIER|MYT1L|ENSG00000186487|transcript|ENST00000644820.1|protein_coding|3/25|n.-304+9584A>G||||||,C|intron_variant|MODIFIER|MYT1L|ENSG00000186487|transcript|ENST00000648627.1|protein_coding|3/23|n.-304+9584A>G||||||,C|intron_variant|MODIFIER|MYT1L|ENSG00000186487|transcript|ENST00000648339.1|protein_coding|3/23|n.-304+9584A>G||||||,C|intron_variant|MODIFIER|MYT1L|ENSG00000186487|transcript|ENST00000648928.1|protein_coding|3/24|n.-304+9584A>G||||||,C|intron_variant|MODIFIER|MYT1L|ENSG00000186487|transcript|ENST00000648318.1|protein_coding|3/23|n.-304+9584A>G||||||,C|intron_variant|MODIFIER|MYT1L|ENSG00000186487|transcript|ENST00000647618.1|protein_coding|3/23|n.-304+9584A>G||||||,C|intron_variant|MODIFIER|MYT1L|ENSG00000186487|transcript|ENST00000650485.1|protein_coding|3/24|n.-304+9584A>G||||||,C|intron_variant|MODIFIER|MYT1L|ENSG00000186487|transcript|ENST00000650560.1|protein_coding|3/24|n.-304+9584A>G||||||,C|intron_variant|MODIFIER|MYT1L|ENSG00000186487|transcript|ENST00000648933.1|protein_coding|3/23|n.-304+9584A>G||||||,C|intron_variant|MODIFIER|MYT1L|ENSG00000186487|transcript|ENST00000649207.1|protein_coding|3/24|n.-304+9584A>G||||||,C|intron_variant|MODIFIER|MYT1L|ENSG00000186487|transcript|ENST00000647694.1|protein_coding|3/24|n.-304+9584A>G||||||,C|intron_variant|MODIFIER|MYT1L|ENSG00000186487|transcript|ENST00000649663.1|protein_coding|3/23|n.-304+9584A>G||||||,C|intron_variant|MODIFIER|MYT1L|ENSG00000186487|transcript|ENST00000648316.1|protein_coding|3/25|n.-447+9584A>G||||||,C|intron_variant|MODIFIER|MYT1L|ENSG00000186487|transcript|ENST00000648665.1|protein_coding|3/24|n.-304+9584A>G||||||,C|intron_variant|MODIFIER|MYT1L|ENSG00000186487|transcript|ENST00000649810.1|protein_coding|3/14|n.-304+9584A>G||||||,C|intron_variant|MODIFIER|MYT1L|ENSG00000186487|transcript|ENST00000650081.1|nonsense_mediated_decay|3/17|n.-304+9584A>G||||||,C|intron_variant|MODIFIER|MYT1L|ENSG00000186487|transcript|ENST00000649641.1|protein_coding|3/13|c.-304+9584A>G||||||WARNING_TRANSCRIPT_INCOMPLETE,C|intron_variant|MODIFIER|MYT1L|ENSG00000186487|transcript|ENST00000649709.1|protein_coding|3/10|c.-304+9584A>G||||||WARNING_TRANSCRIPT_INCOMPLETE,C|intron_variant|MODIFIER|MYT1L|ENSG00000186487|transcript|ENST00000649313.1|protein_coding|2/8|c.-304+9584A>G||||||WARNING_TRANSCRIPT_INCOMPLETE,C|intron_variant|MODIFIER|MYT1L|ENSG00000186487|transcript|ENST00000647604.1|retained_intron|3/8|n.508+9584A>G||||||,C|intron_variant|MODIFIER|MYT1L|ENSG00000186487|transcript|ENST00000648148.1|retained_intron|1/3|n.78+9584A>G||||||,C|intron_variant|MODIFIER|MYT1L|ENSG00000186487|transcript|ENST00000649898.1|processed_transcript|3/4|n.281+9584A>G||||||,C|intron_variant|MODIFIER|MYT1L|ENSG00000186487|transcript|ENST00000648568.1|processed_transcript|3/4|n.667+9584A>G||||||,C|intron_variant|MODIFIER|MYT1L|ENSG00000186487|transcript|ENST00000647697.1|processed_transcript|2/2|n.354+9584A>G||||||	myelin transcription factor 1 like
86573	10_2039558_A_C	1	0	0	G|intron_variant|MODIFIER|MYT1L|ENSG00000186487|transcript|ENST00000399161.7|protein_coding|3/24|n.-304+5839G>C||||||,G|intron_variant|MODIFIER|MYT1L|ENSG00000186487|transcript|ENST00000428368.7|protein_coding|4/25|n.-304+5839G>C||||||,G|intron_variant|MODIFIER|MYT1L|ENSG00000186487|transcript|ENST00000479156.2|retained_intron|3/4|n.511+5839G>C||||||,G|intron_variant|MODIFIER|MYT1L|ENSG00000186487|transcript|ENST00000476547.2|retained_intron|3/4|n.553+5839G>C||||||,G|intron_variant|MODIFIER|MYT1L|ENSG00000186487|transcript|ENST00000647755.1|protein_coding|3/24|n.-304+5839G>C||||||,G|intron_variant|MODIFIER|MYT1L|ENSG00000186487|transcript|ENST00000647738.2|protein_coding|3/24|n.-304+5839G>C||||||,G|intron_variant|MODIFIER|MYT1L|ENSG00000186487|transcript|ENST00000644820.1|protein_coding|3/25|n.-304+5839G>C||||||,G|intron_variant|MODIFIER|MYT1L|ENSG00000186487|transcript|ENST00000648627.1|protein_coding|3/23|n.-304+5839G>C||||||,G|intron_variant|MODIFIER|MYT1L|ENSG00000186487|transcript|ENST00000648339.1|protein_coding|3/23|n.-304+5839G>C||||||,G|intron_variant|MODIFIER|MYT1L|ENSG00000186487|transcript|ENST00000648928.1|protein_coding|3/24|n.-304+5839G>C||||||,G|intron_variant|MODIFIER|MYT1L|ENSG00000186487|transcript|ENST00000648318.1|protein_coding|3/23|n.-304+5839G>C||||||,G|intron_variant|MODIFIER|MYT1L|ENSG00000186487|transcript|ENST00000647618.1|protein_coding|3/23|n.-304+5839G>C||||||,G|intron_variant|MODIFIER|MYT1L|ENSG00000186487|transcript|ENST00000650485.1|protein_coding|3/24|n.-304+5839G>C||||||,G|intron_variant|MODIFIER|MYT1L|ENSG00000186487|transcript|ENST00000650560.1|protein_coding|3/24|n.-304+5839G>C||||||,G|intron_variant|MODIFIER|MYT1L|ENSG00000186487|transcript|ENST00000648933.1|protein_coding|3/23|n.-304+5839G>C||||||,G|intron_variant|MODIFIER|MYT1L|ENSG00000186487|transcript|ENST00000649207.1|protein_coding|3/24|n.-304+5839G>C||||||,G|intron_variant|MODIFIER|MYT1L|ENSG00000186487|transcript|ENST00000647694.1|protein_coding|3/24|n.-304+5839G>C||||||,G|intron_variant|MODIFIER|MYT1L|ENSG00000186487|transcript|ENST00000649663.1|protein_coding|3/23|n.-304+5839G>C||||||,G|intron_variant|MODIFIER|MYT1L|ENSG00000186487|transcript|ENST00000648316.1|protein_coding|3/25|n.-447+5839G>C||||||,G|intron_variant|MODIFIER|MYT1L|ENSG00000186487|transcript|ENST00000648665.1|protein_coding|3/24|n.-304+5839G>C||||||,G|intron_variant|MODIFIER|MYT1L|ENSG00000186487|transcript|ENST00000649810.1|protein_coding|3/14|n.-304+5839G>C||||||,G|intron_variant|MODIFIER|MYT1L|ENSG00000186487|transcript|ENST00000650081.1|nonsense_mediated_decay|3/17|n.-304+5839G>C||||||,G|intron_variant|MODIFIER|MYT1L|ENSG00000186487|transcript|ENST00000649641.1|protein_coding|3/13|c.-304+5839G>C||||||WARNING_TRANSCRIPT_INCOMPLETE,G|intron_variant|MODIFIER|MYT1L|ENSG00000186487|transcript|ENST00000649709.1|protein_coding|3/10|c.-304+5839G>C||||||WARNING_TRANSCRIPT_INCOMPLETE,G|intron_variant|MODIFIER|MYT1L|ENSG00000186487|transcript|ENST00000649313.1|protein_coding|2/8|c.-304+5839G>C||||||WARNING_TRANSCRIPT_INCOMPLETE,G|intron_variant|MODIFIER|MYT1L|ENSG00000186487|transcript|ENST00000647604.1|retained_intron|3/8|n.508+5839G>C||||||,G|intron_variant|MODIFIER|MYT1L|ENSG00000186487|transcript|ENST00000648148.1|retained_intron|1/3|n.78+5839G>C||||||,G|intron_variant|MODIFIER|MYT1L|ENSG00000186487|transcript|ENST00000649898.1|processed_transcript|3/4|n.281+5839G>C||||||,G|intron_variant|MODIFIER|MYT1L|ENSG00000186487|transcript|ENST00000648568.1|processed_transcript|3/4|n.667+5839G>C||||||,G|intron_variant|MODIFIER|MYT1L|ENSG00000186487|transcript|ENST00000647697.1|processed_transcript|2/2|n.354+5839G>C||||||	myelin transcription factor 1 like
86574	10_2039849_G_A	1	0.954545454545455	0.522727272727273	C|intron_variant|MODIFIER|MYT1L|ENSG00000186487|transcript|ENST00000399161.7|protein_coding|2/24|n.-420-5526C>G||||||,C|intron_variant|MODIFIER|MYT1L|ENSG00000186487|transcript|ENST00000428368.7|protein_coding|3/25|n.-420-5526C>G||||||,C|intron_variant|MODIFIER|MYT1L|ENSG00000186487|transcript|ENST00000479156.2|retained_intron|2/4|n.395-5526C>G||||||,C|intron_variant|MODIFIER|MYT1L|ENSG00000186487|transcript|ENST00000476547.2|retained_intron|2/4|n.437-5526C>G||||||,C|intron_variant|MODIFIER|MYT1L|ENSG00000186487|transcript|ENST00000647755.1|protein_coding|2/24|n.-420-5526C>G||||||,C|intron_variant|MODIFIER|MYT1L|ENSG00000186487|transcript|ENST00000647738.2|protein_coding|2/24|n.-420-5526C>G||||||,C|intron_variant|MODIFIER|MYT1L|ENSG00000186487|transcript|ENST00000644820.1|protein_coding|2/25|n.-420-5526C>G||||||,C|intron_variant|MODIFIER|MYT1L|ENSG00000186487|transcript|ENST00000648627.1|protein_coding|2/23|n.-420-5526C>G||||||,C|intron_variant|MODIFIER|MYT1L|ENSG00000186487|transcript|ENST00000648339.1|protein_coding|2/23|n.-420-5526C>G||||||,C|intron_variant|MODIFIER|MYT1L|ENSG00000186487|transcript|ENST00000648928.1|protein_coding|2/24|n.-420-5526C>G||||||,C|intron_variant|MODIFIER|MYT1L|ENSG00000186487|transcript|ENST00000648318.1|protein_coding|2/23|n.-420-5526C>G||||||,C|intron_variant|MODIFIER|MYT1L|ENSG00000186487|transcript|ENST00000647618.1|protein_coding|2/23|n.-420-5526C>G||||||,C|intron_variant|MODIFIER|MYT1L|ENSG00000186487|transcript|ENST00000650485.1|protein_coding|2/24|n.-420-5526C>G||||||,C|intron_variant|MODIFIER|MYT1L|ENSG00000186487|transcript|ENST00000650560.1|protein_coding|2/24|n.-420-5526C>G||||||,C|intron_variant|MODIFIER|MYT1L|ENSG00000186487|transcript|ENST00000648933.1|protein_coding|2/23|n.-420-5526C>G||||||,C|intron_variant|MODIFIER|MYT1L|ENSG00000186487|transcript|ENST00000649207.1|protein_coding|2/24|n.-420-5526C>G||||||,C|intron_variant|MODIFIER|MYT1L|ENSG00000186487|transcript|ENST00000647694.1|protein_coding|2/24|n.-420-5526C>G||||||,C|intron_variant|MODIFIER|MYT1L|ENSG00000186487|transcript|ENST00000649663.1|protein_coding|2/23|n.-420-5526C>G||||||,C|intron_variant|MODIFIER|MYT1L|ENSG00000186487|transcript|ENST00000648316.1|protein_coding|2/25|n.-563-5526C>G||||||,C|intron_variant|MODIFIER|MYT1L|ENSG00000186487|transcript|ENST00000648665.1|protein_coding|2/24|n.-420-5526C>G||||||,C|intron_variant|MODIFIER|MYT1L|ENSG00000186487|transcript|ENST00000649810.1|protein_coding|2/14|n.-420-5526C>G||||||,C|intron_variant|MODIFIER|MYT1L|ENSG00000186487|transcript|ENST00000650081.1|nonsense_mediated_decay|2/17|n.-420-5526C>G||||||,C|intron_variant|MODIFIER|MYT1L|ENSG00000186487|transcript|ENST00000649641.1|protein_coding|2/13|c.-420-5526C>G||||||WARNING_TRANSCRIPT_INCOMPLETE,C|intron_variant|MODIFIER|MYT1L|ENSG00000186487|transcript|ENST00000649709.1|protein_coding|2/10|c.-420-5526C>G||||||WARNING_TRANSCRIPT_INCOMPLETE,C|intron_variant|MODIFIER|MYT1L|ENSG00000186487|transcript|ENST00000649313.1|protein_coding|1/8|c.-420-5526C>G||||||WARNING_TRANSCRIPT_INCOMPLETE,C|intron_variant|MODIFIER|MYT1L|ENSG00000186487|transcript|ENST00000647604.1|retained_intron|2/8|n.392-5526C>G||||||,C|intron_variant|MODIFIER|MYT1L|ENSG00000186487|transcript|ENST00000649898.1|processed_transcript|2/4|n.165-5526C>G||||||,C|intron_variant|MODIFIER|MYT1L|ENSG00000186487|transcript|ENST00000648568.1|processed_transcript|2/4|n.551-5526C>G||||||,C|intron_variant|MODIFIER|MYT1L|ENSG00000186487|transcript|ENST00000647697.1|processed_transcript|1/2|n.238-5526C>G||||||,C|intron_variant|MODIFIER|MYT1L|ENSG00000186487|transcript|ENST00000649618.1|retained_intron|2/2|n.386-5526C>G||||||	myelin transcription factor 1 like
86575	10_2040163_G_A	0.6	0	0	C|intron_variant|MODIFIER|MYT1L|ENSG00000186487|transcript|ENST00000399161.7|protein_coding|2/24|n.-420-34149A>G||||||,C|intron_variant|MODIFIER|MYT1L|ENSG00000186487|transcript|ENST00000428368.7|protein_coding|3/25|n.-420-34149A>G||||||,C|intron_variant|MODIFIER|MYT1L|ENSG00000186487|transcript|ENST00000479156.2|retained_intron|2/4|n.395-34149A>G||||||,C|intron_variant|MODIFIER|MYT1L|ENSG00000186487|transcript|ENST00000476547.2|retained_intron|2/4|n.437-34149A>G||||||,C|intron_variant|MODIFIER|MYT1L|ENSG00000186487|transcript|ENST00000647755.1|protein_coding|2/24|n.-420-34149A>G||||||,C|intron_variant|MODIFIER|MYT1L|ENSG00000186487|transcript|ENST00000647738.2|protein_coding|2/24|n.-420-34149A>G||||||,C|intron_variant|MODIFIER|MYT1L|ENSG00000186487|transcript|ENST00000644820.1|protein_coding|2/25|n.-420-34149A>G||||||,C|intron_variant|MODIFIER|MYT1L|ENSG00000186487|transcript|ENST00000648627.1|protein_coding|2/23|n.-420-34149A>G||||||,C|intron_variant|MODIFIER|MYT1L|ENSG00000186487|transcript|ENST00000648339.1|protein_coding|2/23|n.-420-34149A>G||||||,C|intron_variant|MODIFIER|MYT1L|ENSG00000186487|transcript|ENST00000648928.1|protein_coding|2/24|n.-420-34149A>G||||||,C|intron_variant|MODIFIER|MYT1L|ENSG00000186487|transcript|ENST00000648318.1|protein_coding|2/23|n.-420-34149A>G||||||,C|intron_variant|MODIFIER|MYT1L|ENSG00000186487|transcript|ENST00000647618.1|protein_coding|2/23|n.-420-34149A>G||||||,C|intron_variant|MODIFIER|MYT1L|ENSG00000186487|transcript|ENST00000650485.1|protein_coding|2/24|n.-420-34149A>G||||||,C|intron_variant|MODIFIER|MYT1L|ENSG00000186487|transcript|ENST00000650560.1|protein_coding|2/24|n.-420-34149A>G||||||,C|intron_variant|MODIFIER|MYT1L|ENSG00000186487|transcript|ENST00000648933.1|protein_coding|2/23|n.-420-34149A>G||||||,C|intron_variant|MODIFIER|MYT1L|ENSG00000186487|transcript|ENST00000649207.1|protein_coding|2/24|n.-420-34149A>G||||||,C|intron_variant|MODIFIER|MYT1L|ENSG00000186487|transcript|ENST00000647694.1|protein_coding|2/24|n.-420-34149A>G||||||,C|intron_variant|MODIFIER|MYT1L|ENSG00000186487|transcript|ENST00000649663.1|protein_coding|2/23|n.-420-34149A>G||||||,C|intron_variant|MODIFIER|MYT1L|ENSG00000186487|transcript|ENST00000648316.1|protein_coding|2/25|n.-563-34149A>G||||||,C|intron_variant|MODIFIER|MYT1L|ENSG00000186487|transcript|ENST00000648665.1|protein_coding|2/24|n.-420-34149A>G||||||,C|intron_variant|MODIFIER|MYT1L|ENSG00000186487|transcript|ENST00000649810.1|protein_coding|2/14|n.-420-34149A>G||||||,C|intron_variant|MODIFIER|MYT1L|ENSG00000186487|transcript|ENST00000650081.1|nonsense_mediated_decay|2/17|n.-420-34149A>G||||||,C|intron_variant|MODIFIER|MYT1L|ENSG00000186487|transcript|ENST00000649641.1|protein_coding|2/13|c.-420-34149A>G||||||WARNING_TRANSCRIPT_INCOMPLETE,C|intron_variant|MODIFIER|MYT1L|ENSG00000186487|transcript|ENST00000649709.1|protein_coding|2/10|c.-420-34149A>G||||||WARNING_TRANSCRIPT_INCOMPLETE,C|intron_variant|MODIFIER|MYT1L|ENSG00000186487|transcript|ENST00000649313.1|protein_coding|1/8|c.-420-34149A>G||||||WARNING_TRANSCRIPT_INCOMPLETE,C|intron_variant|MODIFIER|MYT1L|ENSG00000186487|transcript|ENST00000647604.1|retained_intron|2/8|n.392-34149A>G||||||,C|intron_variant|MODIFIER|MYT1L|ENSG00000186487|transcript|ENST00000649898.1|processed_transcript|2/4|n.165-34149A>G||||||,C|intron_variant|MODIFIER|MYT1L|ENSG00000186487|transcript|ENST00000648568.1|processed_transcript|2/4|n.551-34149A>G||||||,C|intron_variant|MODIFIER|MYT1L|ENSG00000186487|transcript|ENST00000649618.1|retained_intron|2/2|n.386-34149A>G||||||	myelin transcription factor 1 like
86576	10_2040873_C_T	1	1	1	G|intron_variant|MODIFIER|MYT1L|ENSG00000186487|transcript|ENST00000399161.7|protein_coding|2/24|n.-420-38443A>C||||||,G|intron_variant|MODIFIER|MYT1L|ENSG00000186487|transcript|ENST00000428368.7|protein_coding|3/25|n.-420-38443A>C||||||,G|intron_variant|MODIFIER|MYT1L|ENSG00000186487|transcript|ENST00000479156.2|retained_intron|2/4|n.395-38443A>C||||||,G|intron_variant|MODIFIER|MYT1L|ENSG00000186487|transcript|ENST00000476547.2|retained_intron|2/4|n.437-38443A>C||||||,G|intron_variant|MODIFIER|MYT1L|ENSG00000186487|transcript|ENST00000647755.1|protein_coding|2/24|n.-420-38443A>C||||||,G|intron_variant|MODIFIER|MYT1L|ENSG00000186487|transcript|ENST00000647738.2|protein_coding|2/24|n.-420-38443A>C||||||,G|intron_variant|MODIFIER|MYT1L|ENSG00000186487|transcript|ENST00000644820.1|protein_coding|2/25|n.-420-38443A>C||||||,G|intron_variant|MODIFIER|MYT1L|ENSG00000186487|transcript|ENST00000648627.1|protein_coding|2/23|n.-420-38443A>C||||||,G|intron_variant|MODIFIER|MYT1L|ENSG00000186487|transcript|ENST00000648339.1|protein_coding|2/23|n.-420-38443A>C||||||,G|intron_variant|MODIFIER|MYT1L|ENSG00000186487|transcript|ENST00000648928.1|protein_coding|2/24|n.-420-38443A>C||||||,G|intron_variant|MODIFIER|MYT1L|ENSG00000186487|transcript|ENST00000648318.1|protein_coding|2/23|n.-420-38443A>C||||||,G|intron_variant|MODIFIER|MYT1L|ENSG00000186487|transcript|ENST00000647618.1|protein_coding|2/23|n.-420-38443A>C||||||,G|intron_variant|MODIFIER|MYT1L|ENSG00000186487|transcript|ENST00000650485.1|protein_coding|2/24|n.-420-38443A>C||||||,G|intron_variant|MODIFIER|MYT1L|ENSG00000186487|transcript|ENST00000650560.1|protein_coding|2/24|n.-420-38443A>C||||||,G|intron_variant|MODIFIER|MYT1L|ENSG00000186487|transcript|ENST00000648933.1|protein_coding|2/23|n.-420-38443A>C||||||,G|intron_variant|MODIFIER|MYT1L|ENSG00000186487|transcript|ENST00000649207.1|protein_coding|2/24|n.-420-38443A>C||||||,G|intron_variant|MODIFIER|MYT1L|ENSG00000186487|transcript|ENST00000647694.1|protein_coding|2/24|n.-420-38443A>C||||||,G|intron_variant|MODIFIER|MYT1L|ENSG00000186487|transcript|ENST00000649663.1|protein_coding|2/23|n.-420-38443A>C||||||,G|intron_variant|MODIFIER|MYT1L|ENSG00000186487|transcript|ENST00000648316.1|protein_coding|2/25|n.-563-38443A>C||||||,G|intron_variant|MODIFIER|MYT1L|ENSG00000186487|transcript|ENST00000648665.1|protein_coding|2/24|n.-420-38443A>C||||||,G|intron_variant|MODIFIER|MYT1L|ENSG00000186487|transcript|ENST00000649810.1|protein_coding|2/14|n.-420-38443A>C||||||,G|intron_variant|MODIFIER|MYT1L|ENSG00000186487|transcript|ENST00000650081.1|nonsense_mediated_decay|2/17|n.-420-38443A>C||||||,G|intron_variant|MODIFIER|MYT1L|ENSG00000186487|transcript|ENST00000649641.1|protein_coding|2/13|c.-420-38443A>C||||||WARNING_TRANSCRIPT_INCOMPLETE,G|intron_variant|MODIFIER|MYT1L|ENSG00000186487|transcript|ENST00000649709.1|protein_coding|2/10|c.-420-38443A>C||||||WARNING_TRANSCRIPT_INCOMPLETE,G|intron_variant|MODIFIER|MYT1L|ENSG00000186487|transcript|ENST00000649313.1|protein_coding|1/8|c.-420-38443A>C||||||WARNING_TRANSCRIPT_INCOMPLETE,G|intron_variant|MODIFIER|MYT1L|ENSG00000186487|transcript|ENST00000647604.1|retained_intron|2/8|n.392-38443A>C||||||,G|intron_variant|MODIFIER|MYT1L|ENSG00000186487|transcript|ENST00000649898.1|processed_transcript|2/4|n.165-38443A>C||||||,G|intron_variant|MODIFIER|MYT1L|ENSG00000186487|transcript|ENST00000648568.1|processed_transcript|2/4|n.551-38443A>C||||||,G|intron_variant|MODIFIER|MYT1L|ENSG00000186487|transcript|ENST00000649618.1|retained_intron|2/2|n.386-38443A>C||||||,G|non_coding_transcript_exon_variant|MODIFIER|MYT1L|ENSG00000186487|transcript|ENST00000649149.1|processed_transcript|3/3|n.550A>C||||||	myelin transcription factor 1 like
86577	10_2041215_A_T	1	1	1	T|intron_variant|MODIFIER|MYT1L|ENSG00000186487|transcript|ENST00000399161.7|protein_coding|2/24|n.-420-44871G>A||||||,T|intron_variant|MODIFIER|MYT1L|ENSG00000186487|transcript|ENST00000428368.7|protein_coding|3/25|n.-420-44871G>A||||||,T|intron_variant|MODIFIER|MYT1L|ENSG00000186487|transcript|ENST00000479156.2|retained_intron|2/4|n.395-44871G>A||||||,T|intron_variant|MODIFIER|MYT1L|ENSG00000186487|transcript|ENST00000476547.2|retained_intron|2/4|n.437-44871G>A||||||,T|intron_variant|MODIFIER|MYT1L|ENSG00000186487|transcript|ENST00000647755.1|protein_coding|2/24|n.-420-44871G>A||||||,T|intron_variant|MODIFIER|MYT1L|ENSG00000186487|transcript|ENST00000647738.2|protein_coding|2/24|n.-420-44871G>A||||||,T|intron_variant|MODIFIER|MYT1L|ENSG00000186487|transcript|ENST00000644820.1|protein_coding|2/25|n.-420-44871G>A||||||,T|intron_variant|MODIFIER|MYT1L|ENSG00000186487|transcript|ENST00000648627.1|protein_coding|2/23|n.-420-44871G>A||||||,T|intron_variant|MODIFIER|MYT1L|ENSG00000186487|transcript|ENST00000648339.1|protein_coding|2/23|n.-420-44871G>A||||||,T|intron_variant|MODIFIER|MYT1L|ENSG00000186487|transcript|ENST00000648928.1|protein_coding|2/24|n.-420-44871G>A||||||,T|intron_variant|MODIFIER|MYT1L|ENSG00000186487|transcript|ENST00000648318.1|protein_coding|2/23|n.-420-44871G>A||||||,T|intron_variant|MODIFIER|MYT1L|ENSG00000186487|transcript|ENST00000647618.1|protein_coding|2/23|n.-420-44871G>A||||||,T|intron_variant|MODIFIER|MYT1L|ENSG00000186487|transcript|ENST00000650485.1|protein_coding|2/24|n.-420-44871G>A||||||,T|intron_variant|MODIFIER|MYT1L|ENSG00000186487|transcript|ENST00000650560.1|protein_coding|2/24|n.-420-44871G>A||||||,T|intron_variant|MODIFIER|MYT1L|ENSG00000186487|transcript|ENST00000648933.1|protein_coding|2/23|n.-420-44871G>A||||||,T|intron_variant|MODIFIER|MYT1L|ENSG00000186487|transcript|ENST00000649207.1|protein_coding|2/24|n.-420-44871G>A||||||,T|intron_variant|MODIFIER|MYT1L|ENSG00000186487|transcript|ENST00000647694.1|protein_coding|2/24|n.-420-44871G>A||||||,T|intron_variant|MODIFIER|MYT1L|ENSG00000186487|transcript|ENST00000649663.1|protein_coding|2/23|n.-420-44871G>A||||||,T|intron_variant|MODIFIER|MYT1L|ENSG00000186487|transcript|ENST00000648316.1|protein_coding|2/25|n.-563-44871G>A||||||,T|intron_variant|MODIFIER|MYT1L|ENSG00000186487|transcript|ENST00000648665.1|protein_coding|2/24|n.-420-44871G>A||||||,T|intron_variant|MODIFIER|MYT1L|ENSG00000186487|transcript|ENST00000649810.1|protein_coding|2/14|n.-420-44871G>A||||||,T|intron_variant|MODIFIER|MYT1L|ENSG00000186487|transcript|ENST00000650081.1|nonsense_mediated_decay|2/17|n.-420-44871G>A||||||,T|intron_variant|MODIFIER|MYT1L|ENSG00000186487|transcript|ENST00000649641.1|protein_coding|2/13|c.-420-44871G>A||||||WARNING_TRANSCRIPT_INCOMPLETE,T|intron_variant|MODIFIER|MYT1L|ENSG00000186487|transcript|ENST00000649709.1|protein_coding|2/10|c.-420-44871G>A||||||WARNING_TRANSCRIPT_INCOMPLETE,T|intron_variant|MODIFIER|MYT1L|ENSG00000186487|transcript|ENST00000649313.1|protein_coding|1/8|c.-420-44871G>A||||||WARNING_TRANSCRIPT_INCOMPLETE,T|intron_variant|MODIFIER|MYT1L|ENSG00000186487|transcript|ENST00000647604.1|retained_intron|2/8|n.392-44871G>A||||||,T|intron_variant|MODIFIER|MYT1L|ENSG00000186487|transcript|ENST00000649898.1|processed_transcript|2/4|n.165-44871G>A||||||,T|intron_variant|MODIFIER|MYT1L|ENSG00000186487|transcript|ENST00000648568.1|processed_transcript|2/4|n.551-44871G>A||||||,T|intron_variant|MODIFIER|MYT1L|ENSG00000186487|transcript|ENST00000649618.1|retained_intron|2/2|n.386-44871G>A||||||,T|intron_variant|MODIFIER|MYT1L|ENSG00000186487|transcript|ENST00000649149.1|processed_transcript|2/2|n.204-6082G>A||||||	myelin transcription factor 1 like
86578	10_2041815_T_C	1	1	0.967741935483871	A|intron_variant|MODIFIER|MYT1L|ENSG00000186487|transcript|ENST00000399161.7|protein_coding|2/24|n.-421+55433G>T||||||,A|intron_variant|MODIFIER|MYT1L|ENSG00000186487|transcript|ENST00000428368.7|protein_coding|3/25|n.-421+55433G>T||||||,A|intron_variant|MODIFIER|MYT1L|ENSG00000186487|transcript|ENST00000479156.2|retained_intron|2/4|n.394+55433G>T||||||,A|intron_variant|MODIFIER|MYT1L|ENSG00000186487|transcript|ENST00000476547.2|retained_intron|2/4|n.436+55433G>T||||||,A|intron_variant|MODIFIER|MYT1L|ENSG00000186487|transcript|ENST00000647755.1|protein_coding|2/24|n.-421+55433G>T||||||,A|intron_variant|MODIFIER|MYT1L|ENSG00000186487|transcript|ENST00000647738.2|protein_coding|2/24|n.-421+55433G>T||||||,A|intron_variant|MODIFIER|MYT1L|ENSG00000186487|transcript|ENST00000644820.1|protein_coding|2/25|n.-421+55433G>T||||||,A|intron_variant|MODIFIER|MYT1L|ENSG00000186487|transcript|ENST00000648627.1|protein_coding|2/23|n.-421+55433G>T||||||,A|intron_variant|MODIFIER|MYT1L|ENSG00000186487|transcript|ENST00000648339.1|protein_coding|2/23|n.-421+55433G>T||||||,A|intron_variant|MODIFIER|MYT1L|ENSG00000186487|transcript|ENST00000648928.1|protein_coding|2/24|n.-421+55433G>T||||||,A|intron_variant|MODIFIER|MYT1L|ENSG00000186487|transcript|ENST00000648318.1|protein_coding|2/23|n.-421+55433G>T||||||,A|intron_variant|MODIFIER|MYT1L|ENSG00000186487|transcript|ENST00000647618.1|protein_coding|2/23|n.-421+55433G>T||||||,A|intron_variant|MODIFIER|MYT1L|ENSG00000186487|transcript|ENST00000650485.1|protein_coding|2/24|n.-421+55433G>T||||||,A|intron_variant|MODIFIER|MYT1L|ENSG00000186487|transcript|ENST00000650560.1|protein_coding|2/24|n.-421+55433G>T||||||,A|intron_variant|MODIFIER|MYT1L|ENSG00000186487|transcript|ENST00000648933.1|protein_coding|2/23|n.-421+55433G>T||||||,A|intron_variant|MODIFIER|MYT1L|ENSG00000186487|transcript|ENST00000649207.1|protein_coding|2/24|n.-421+55433G>T||||||,A|intron_variant|MODIFIER|MYT1L|ENSG00000186487|transcript|ENST00000647694.1|protein_coding|2/24|n.-421+55433G>T||||||,A|intron_variant|MODIFIER|MYT1L|ENSG00000186487|transcript|ENST00000649663.1|protein_coding|2/23|n.-421+55433G>T||||||,A|intron_variant|MODIFIER|MYT1L|ENSG00000186487|transcript|ENST00000648316.1|protein_coding|2/25|n.-564+55433G>T||||||,A|intron_variant|MODIFIER|MYT1L|ENSG00000186487|transcript|ENST00000648665.1|protein_coding|2/24|n.-421+55433G>T||||||,A|intron_variant|MODIFIER|MYT1L|ENSG00000186487|transcript|ENST00000649810.1|protein_coding|2/14|n.-421+55433G>T||||||,A|intron_variant|MODIFIER|MYT1L|ENSG00000186487|transcript|ENST00000650081.1|nonsense_mediated_decay|2/17|n.-421+55433G>T||||||,A|intron_variant|MODIFIER|MYT1L|ENSG00000186487|transcript|ENST00000649641.1|protein_coding|2/13|c.-421+55433G>T||||||WARNING_TRANSCRIPT_INCOMPLETE,A|intron_variant|MODIFIER|MYT1L|ENSG00000186487|transcript|ENST00000649709.1|protein_coding|2/10|c.-421+55433G>T||||||WARNING_TRANSCRIPT_INCOMPLETE,A|intron_variant|MODIFIER|MYT1L|ENSG00000186487|transcript|ENST00000649313.1|protein_coding|1/8|c.-420-55983G>T||||||WARNING_TRANSCRIPT_INCOMPLETE,A|intron_variant|MODIFIER|MYT1L|ENSG00000186487|transcript|ENST00000647604.1|retained_intron|2/8|n.391+55433G>T||||||,A|intron_variant|MODIFIER|MYT1L|ENSG00000186487|transcript|ENST00000649898.1|processed_transcript|2/4|n.164+55433G>T||||||,A|intron_variant|MODIFIER|MYT1L|ENSG00000186487|transcript|ENST00000648568.1|processed_transcript|2/4|n.550+55433G>T||||||,A|intron_variant|MODIFIER|MYT1L|ENSG00000186487|transcript|ENST00000649618.1|retained_intron|2/2|n.385+55433G>T||||||,A|intron_variant|MODIFIER|MYT1L|ENSG00000186487|transcript|ENST00000649149.1|processed_transcript|2/2|n.204-17194G>T||||||	myelin transcription factor 1 like
86579	10_2041941_A_G	1	1	0.961538461538462	C|intron_variant|MODIFIER|MYT1L|ENSG00000186487|transcript|ENST00000399161.7|protein_coding|2/24|n.-421+51895A>G||||||,C|intron_variant|MODIFIER|MYT1L|ENSG00000186487|transcript|ENST00000428368.7|protein_coding|3/25|n.-421+51895A>G||||||,C|intron_variant|MODIFIER|MYT1L|ENSG00000186487|transcript|ENST00000479156.2|retained_intron|2/4|n.394+51895A>G||||||,C|intron_variant|MODIFIER|MYT1L|ENSG00000186487|transcript|ENST00000476547.2|retained_intron|2/4|n.436+51895A>G||||||,C|intron_variant|MODIFIER|MYT1L|ENSG00000186487|transcript|ENST00000647755.1|protein_coding|2/24|n.-421+51895A>G||||||,C|intron_variant|MODIFIER|MYT1L|ENSG00000186487|transcript|ENST00000647738.2|protein_coding|2/24|n.-421+51895A>G||||||,C|intron_variant|MODIFIER|MYT1L|ENSG00000186487|transcript|ENST00000644820.1|protein_coding|2/25|n.-421+51895A>G||||||,C|intron_variant|MODIFIER|MYT1L|ENSG00000186487|transcript|ENST00000648627.1|protein_coding|2/23|n.-421+51895A>G||||||,C|intron_variant|MODIFIER|MYT1L|ENSG00000186487|transcript|ENST00000648339.1|protein_coding|2/23|n.-421+51895A>G||||||,C|intron_variant|MODIFIER|MYT1L|ENSG00000186487|transcript|ENST00000648928.1|protein_coding|2/24|n.-421+51895A>G||||||,C|intron_variant|MODIFIER|MYT1L|ENSG00000186487|transcript|ENST00000648318.1|protein_coding|2/23|n.-421+51895A>G||||||,C|intron_variant|MODIFIER|MYT1L|ENSG00000186487|transcript|ENST00000647618.1|protein_coding|2/23|n.-421+51895A>G||||||,C|intron_variant|MODIFIER|MYT1L|ENSG00000186487|transcript|ENST00000650485.1|protein_coding|2/24|n.-421+51895A>G||||||,C|intron_variant|MODIFIER|MYT1L|ENSG00000186487|transcript|ENST00000650560.1|protein_coding|2/24|n.-421+51895A>G||||||,C|intron_variant|MODIFIER|MYT1L|ENSG00000186487|transcript|ENST00000648933.1|protein_coding|2/23|n.-421+51895A>G||||||,C|intron_variant|MODIFIER|MYT1L|ENSG00000186487|transcript|ENST00000649207.1|protein_coding|2/24|n.-421+51895A>G||||||,C|intron_variant|MODIFIER|MYT1L|ENSG00000186487|transcript|ENST00000647694.1|protein_coding|2/24|n.-421+51895A>G||||||,C|intron_variant|MODIFIER|MYT1L|ENSG00000186487|transcript|ENST00000649663.1|protein_coding|2/23|n.-421+51895A>G||||||,C|intron_variant|MODIFIER|MYT1L|ENSG00000186487|transcript|ENST00000648316.1|protein_coding|2/25|n.-564+51895A>G||||||,C|intron_variant|MODIFIER|MYT1L|ENSG00000186487|transcript|ENST00000648665.1|protein_coding|2/24|n.-421+51895A>G||||||,C|intron_variant|MODIFIER|MYT1L|ENSG00000186487|transcript|ENST00000649810.1|protein_coding|2/14|n.-421+51895A>G||||||,C|intron_variant|MODIFIER|MYT1L|ENSG00000186487|transcript|ENST00000650081.1|nonsense_mediated_decay|2/17|n.-421+51895A>G||||||,C|intron_variant|MODIFIER|MYT1L|ENSG00000186487|transcript|ENST00000649641.1|protein_coding|2/13|c.-421+51895A>G||||||WARNING_TRANSCRIPT_INCOMPLETE,C|intron_variant|MODIFIER|MYT1L|ENSG00000186487|transcript|ENST00000649709.1|protein_coding|2/10|c.-421+51895A>G||||||WARNING_TRANSCRIPT_INCOMPLETE,C|intron_variant|MODIFIER|MYT1L|ENSG00000186487|transcript|ENST00000649313.1|protein_coding|1/8|c.-420-59521A>G||||||WARNING_TRANSCRIPT_INCOMPLETE,C|intron_variant|MODIFIER|MYT1L|ENSG00000186487|transcript|ENST00000647604.1|retained_intron|2/8|n.391+51895A>G||||||,C|intron_variant|MODIFIER|MYT1L|ENSG00000186487|transcript|ENST00000649898.1|processed_transcript|2/4|n.164+51895A>G||||||,C|intron_variant|MODIFIER|MYT1L|ENSG00000186487|transcript|ENST00000648568.1|processed_transcript|2/4|n.550+51895A>G||||||,C|intron_variant|MODIFIER|MYT1L|ENSG00000186487|transcript|ENST00000649618.1|retained_intron|2/2|n.385+51895A>G||||||,C|intron_variant|MODIFIER|MYT1L|ENSG00000186487|transcript|ENST00000649149.1|processed_transcript|2/2|n.204-20732A>G||||||	myelin transcription factor 1 like
86580	10_2042503_G_A	1	0.909090909090909	1	A|intron_variant|MODIFIER|MYT1L|ENSG00000186487|transcript|ENST00000399161.7|protein_coding|2/24|n.-421+49847G>T||||||,A|intron_variant|MODIFIER|MYT1L|ENSG00000186487|transcript|ENST00000428368.7|protein_coding|3/25|n.-421+49847G>T||||||,A|intron_variant|MODIFIER|MYT1L|ENSG00000186487|transcript|ENST00000479156.2|retained_intron|2/4|n.394+49847G>T||||||,A|intron_variant|MODIFIER|MYT1L|ENSG00000186487|transcript|ENST00000476547.2|retained_intron|2/4|n.436+49847G>T||||||,A|intron_variant|MODIFIER|MYT1L|ENSG00000186487|transcript|ENST00000647755.1|protein_coding|2/24|n.-421+49847G>T||||||,A|intron_variant|MODIFIER|MYT1L|ENSG00000186487|transcript|ENST00000647738.2|protein_coding|2/24|n.-421+49847G>T||||||,A|intron_variant|MODIFIER|MYT1L|ENSG00000186487|transcript|ENST00000644820.1|protein_coding|2/25|n.-421+49847G>T||||||,A|intron_variant|MODIFIER|MYT1L|ENSG00000186487|transcript|ENST00000648627.1|protein_coding|2/23|n.-421+49847G>T||||||,A|intron_variant|MODIFIER|MYT1L|ENSG00000186487|transcript|ENST00000648339.1|protein_coding|2/23|n.-421+49847G>T||||||,A|intron_variant|MODIFIER|MYT1L|ENSG00000186487|transcript|ENST00000648928.1|protein_coding|2/24|n.-421+49847G>T||||||,A|intron_variant|MODIFIER|MYT1L|ENSG00000186487|transcript|ENST00000648318.1|protein_coding|2/23|n.-421+49847G>T||||||,A|intron_variant|MODIFIER|MYT1L|ENSG00000186487|transcript|ENST00000647618.1|protein_coding|2/23|n.-421+49847G>T||||||,A|intron_variant|MODIFIER|MYT1L|ENSG00000186487|transcript|ENST00000650485.1|protein_coding|2/24|n.-421+49847G>T||||||,A|intron_variant|MODIFIER|MYT1L|ENSG00000186487|transcript|ENST00000650560.1|protein_coding|2/24|n.-421+49847G>T||||||,A|intron_variant|MODIFIER|MYT1L|ENSG00000186487|transcript|ENST00000648933.1|protein_coding|2/23|n.-421+49847G>T||||||,A|intron_variant|MODIFIER|MYT1L|ENSG00000186487|transcript|ENST00000649207.1|protein_coding|2/24|n.-421+49847G>T||||||,A|intron_variant|MODIFIER|MYT1L|ENSG00000186487|transcript|ENST00000647694.1|protein_coding|2/24|n.-421+49847G>T||||||,A|intron_variant|MODIFIER|MYT1L|ENSG00000186487|transcript|ENST00000649663.1|protein_coding|2/23|n.-421+49847G>T||||||,A|intron_variant|MODIFIER|MYT1L|ENSG00000186487|transcript|ENST00000648316.1|protein_coding|2/25|n.-564+49847G>T||||||,A|intron_variant|MODIFIER|MYT1L|ENSG00000186487|transcript|ENST00000648665.1|protein_coding|2/24|n.-421+49847G>T||||||,A|intron_variant|MODIFIER|MYT1L|ENSG00000186487|transcript|ENST00000649810.1|protein_coding|2/14|n.-421+49847G>T||||||,A|intron_variant|MODIFIER|MYT1L|ENSG00000186487|transcript|ENST00000650081.1|nonsense_mediated_decay|2/17|n.-421+49847G>T||||||,A|intron_variant|MODIFIER|MYT1L|ENSG00000186487|transcript|ENST00000649641.1|protein_coding|2/13|c.-421+49847G>T||||||WARNING_TRANSCRIPT_INCOMPLETE,A|intron_variant|MODIFIER|MYT1L|ENSG00000186487|transcript|ENST00000649709.1|protein_coding|2/10|c.-421+49847G>T||||||WARNING_TRANSCRIPT_INCOMPLETE,A|intron_variant|MODIFIER|MYT1L|ENSG00000186487|transcript|ENST00000649313.1|protein_coding|1/8|c.-420-61569G>T||||||WARNING_TRANSCRIPT_INCOMPLETE,A|intron_variant|MODIFIER|MYT1L|ENSG00000186487|transcript|ENST00000647604.1|retained_intron|2/8|n.391+49847G>T||||||,A|intron_variant|MODIFIER|MYT1L|ENSG00000186487|transcript|ENST00000649898.1|processed_transcript|2/4|n.164+49847G>T||||||,A|intron_variant|MODIFIER|MYT1L|ENSG00000186487|transcript|ENST00000648568.1|processed_transcript|2/4|n.550+49847G>T||||||,A|intron_variant|MODIFIER|MYT1L|ENSG00000186487|transcript|ENST00000649618.1|retained_intron|2/2|n.385+49847G>T||||||,A|intron_variant|MODIFIER|MYT1L|ENSG00000186487|transcript|ENST00000649149.1|processed_transcript|2/2|n.204-22780G>T||||||	myelin transcription factor 1 like
86581	10_2043213_C_T	1	1	0.966666666666667	C|intron_variant|MODIFIER|MYT1L|ENSG00000186487|transcript|ENST00000399161.7|protein_coding|2/24|n.-421+48689A>G||||||,C|intron_variant|MODIFIER|MYT1L|ENSG00000186487|transcript|ENST00000428368.7|protein_coding|3/25|n.-421+48689A>G||||||,C|intron_variant|MODIFIER|MYT1L|ENSG00000186487|transcript|ENST00000479156.2|retained_intron|2/4|n.394+48689A>G||||||,C|intron_variant|MODIFIER|MYT1L|ENSG00000186487|transcript|ENST00000476547.2|retained_intron|2/4|n.436+48689A>G||||||,C|intron_variant|MODIFIER|MYT1L|ENSG00000186487|transcript|ENST00000647755.1|protein_coding|2/24|n.-421+48689A>G||||||,C|intron_variant|MODIFIER|MYT1L|ENSG00000186487|transcript|ENST00000647738.2|protein_coding|2/24|n.-421+48689A>G||||||,C|intron_variant|MODIFIER|MYT1L|ENSG00000186487|transcript|ENST00000644820.1|protein_coding|2/25|n.-421+48689A>G||||||,C|intron_variant|MODIFIER|MYT1L|ENSG00000186487|transcript|ENST00000648627.1|protein_coding|2/23|n.-421+48689A>G||||||,C|intron_variant|MODIFIER|MYT1L|ENSG00000186487|transcript|ENST00000648339.1|protein_coding|2/23|n.-421+48689A>G||||||,C|intron_variant|MODIFIER|MYT1L|ENSG00000186487|transcript|ENST00000648928.1|protein_coding|2/24|n.-421+48689A>G||||||,C|intron_variant|MODIFIER|MYT1L|ENSG00000186487|transcript|ENST00000648318.1|protein_coding|2/23|n.-421+48689A>G||||||,C|intron_variant|MODIFIER|MYT1L|ENSG00000186487|transcript|ENST00000647618.1|protein_coding|2/23|n.-421+48689A>G||||||,C|intron_variant|MODIFIER|MYT1L|ENSG00000186487|transcript|ENST00000650485.1|protein_coding|2/24|n.-421+48689A>G||||||,C|intron_variant|MODIFIER|MYT1L|ENSG00000186487|transcript|ENST00000650560.1|protein_coding|2/24|n.-421+48689A>G||||||,C|intron_variant|MODIFIER|MYT1L|ENSG00000186487|transcript|ENST00000648933.1|protein_coding|2/23|n.-421+48689A>G||||||,C|intron_variant|MODIFIER|MYT1L|ENSG00000186487|transcript|ENST00000649207.1|protein_coding|2/24|n.-421+48689A>G||||||,C|intron_variant|MODIFIER|MYT1L|ENSG00000186487|transcript|ENST00000647694.1|protein_coding|2/24|n.-421+48689A>G||||||,C|intron_variant|MODIFIER|MYT1L|ENSG00000186487|transcript|ENST00000649663.1|protein_coding|2/23|n.-421+48689A>G||||||,C|intron_variant|MODIFIER|MYT1L|ENSG00000186487|transcript|ENST00000648316.1|protein_coding|2/25|n.-564+48689A>G||||||,C|intron_variant|MODIFIER|MYT1L|ENSG00000186487|transcript|ENST00000648665.1|protein_coding|2/24|n.-421+48689A>G||||||,C|intron_variant|MODIFIER|MYT1L|ENSG00000186487|transcript|ENST00000649810.1|protein_coding|2/14|n.-421+48689A>G||||||,C|intron_variant|MODIFIER|MYT1L|ENSG00000186487|transcript|ENST00000650081.1|nonsense_mediated_decay|2/17|n.-421+48689A>G||||||,C|intron_variant|MODIFIER|MYT1L|ENSG00000186487|transcript|ENST00000649641.1|protein_coding|2/13|c.-421+48689A>G||||||WARNING_TRANSCRIPT_INCOMPLETE,C|intron_variant|MODIFIER|MYT1L|ENSG00000186487|transcript|ENST00000649709.1|protein_coding|2/10|c.-421+48689A>G||||||WARNING_TRANSCRIPT_INCOMPLETE,C|intron_variant|MODIFIER|MYT1L|ENSG00000186487|transcript|ENST00000649313.1|protein_coding|1/8|c.-420-62727A>G||||||WARNING_TRANSCRIPT_INCOMPLETE,C|intron_variant|MODIFIER|MYT1L|ENSG00000186487|transcript|ENST00000647604.1|retained_intron|2/8|n.391+48689A>G||||||,C|intron_variant|MODIFIER|MYT1L|ENSG00000186487|transcript|ENST00000649898.1|processed_transcript|2/4|n.164+48689A>G||||||,C|intron_variant|MODIFIER|MYT1L|ENSG00000186487|transcript|ENST00000648568.1|processed_transcript|2/4|n.550+48689A>G||||||,C|intron_variant|MODIFIER|MYT1L|ENSG00000186487|transcript|ENST00000649618.1|retained_intron|2/2|n.385+48689A>G||||||,C|intron_variant|MODIFIER|MYT1L|ENSG00000186487|transcript|ENST00000649149.1|processed_transcript|2/2|n.204-23938A>G||||||	myelin transcription factor 1 like
86582	10_2043708_T_C	1	1	0.939393939393939	T|intron_variant|MODIFIER|MYT1L|ENSG00000186487|transcript|ENST00000399161.7|protein_coding|2/24|n.-421+46832G>A||||||,T|intron_variant|MODIFIER|MYT1L|ENSG00000186487|transcript|ENST00000428368.7|protein_coding|3/25|n.-421+46832G>A||||||,T|intron_variant|MODIFIER|MYT1L|ENSG00000186487|transcript|ENST00000479156.2|retained_intron|2/4|n.394+46832G>A||||||,T|intron_variant|MODIFIER|MYT1L|ENSG00000186487|transcript|ENST00000476547.2|retained_intron|2/4|n.436+46832G>A||||||,T|intron_variant|MODIFIER|MYT1L|ENSG00000186487|transcript|ENST00000647755.1|protein_coding|2/24|n.-421+46832G>A||||||,T|intron_variant|MODIFIER|MYT1L|ENSG00000186487|transcript|ENST00000647738.2|protein_coding|2/24|n.-421+46832G>A||||||,T|intron_variant|MODIFIER|MYT1L|ENSG00000186487|transcript|ENST00000644820.1|protein_coding|2/25|n.-421+46832G>A||||||,T|intron_variant|MODIFIER|MYT1L|ENSG00000186487|transcript|ENST00000648627.1|protein_coding|2/23|n.-421+46832G>A||||||,T|intron_variant|MODIFIER|MYT1L|ENSG00000186487|transcript|ENST00000648339.1|protein_coding|2/23|n.-421+46832G>A||||||,T|intron_variant|MODIFIER|MYT1L|ENSG00000186487|transcript|ENST00000648928.1|protein_coding|2/24|n.-421+46832G>A||||||,T|intron_variant|MODIFIER|MYT1L|ENSG00000186487|transcript|ENST00000648318.1|protein_coding|2/23|n.-421+46832G>A||||||,T|intron_variant|MODIFIER|MYT1L|ENSG00000186487|transcript|ENST00000647618.1|protein_coding|2/23|n.-421+46832G>A||||||,T|intron_variant|MODIFIER|MYT1L|ENSG00000186487|transcript|ENST00000650485.1|protein_coding|2/24|n.-421+46832G>A||||||,T|intron_variant|MODIFIER|MYT1L|ENSG00000186487|transcript|ENST00000650560.1|protein_coding|2/24|n.-421+46832G>A||||||,T|intron_variant|MODIFIER|MYT1L|ENSG00000186487|transcript|ENST00000648933.1|protein_coding|2/23|n.-421+46832G>A||||||,T|intron_variant|MODIFIER|MYT1L|ENSG00000186487|transcript|ENST00000649207.1|protein_coding|2/24|n.-421+46832G>A||||||,T|intron_variant|MODIFIER|MYT1L|ENSG00000186487|transcript|ENST00000647694.1|protein_coding|2/24|n.-421+46832G>A||||||,T|intron_variant|MODIFIER|MYT1L|ENSG00000186487|transcript|ENST00000649663.1|protein_coding|2/23|n.-421+46832G>A||||||,T|intron_variant|MODIFIER|MYT1L|ENSG00000186487|transcript|ENST00000648316.1|protein_coding|2/25|n.-564+46832G>A||||||,T|intron_variant|MODIFIER|MYT1L|ENSG00000186487|transcript|ENST00000648665.1|protein_coding|2/24|n.-421+46832G>A||||||,T|intron_variant|MODIFIER|MYT1L|ENSG00000186487|transcript|ENST00000649810.1|protein_coding|2/14|n.-421+46832G>A||||||,T|intron_variant|MODIFIER|MYT1L|ENSG00000186487|transcript|ENST00000650081.1|nonsense_mediated_decay|2/17|n.-421+46832G>A||||||,T|intron_variant|MODIFIER|MYT1L|ENSG00000186487|transcript|ENST00000649641.1|protein_coding|2/13|c.-421+46832G>A||||||WARNING_TRANSCRIPT_INCOMPLETE,T|intron_variant|MODIFIER|MYT1L|ENSG00000186487|transcript|ENST00000649709.1|protein_coding|2/10|c.-421+46832G>A||||||WARNING_TRANSCRIPT_INCOMPLETE,T|intron_variant|MODIFIER|MYT1L|ENSG00000186487|transcript|ENST00000649313.1|protein_coding|1/8|c.-420-64584G>A||||||WARNING_TRANSCRIPT_INCOMPLETE,T|intron_variant|MODIFIER|MYT1L|ENSG00000186487|transcript|ENST00000647604.1|retained_intron|2/8|n.391+46832G>A||||||,T|intron_variant|MODIFIER|MYT1L|ENSG00000186487|transcript|ENST00000649898.1|processed_transcript|2/4|n.164+46832G>A||||||,T|intron_variant|MODIFIER|MYT1L|ENSG00000186487|transcript|ENST00000648568.1|processed_transcript|2/4|n.550+46832G>A||||||,T|intron_variant|MODIFIER|MYT1L|ENSG00000186487|transcript|ENST00000649618.1|retained_intron|2/2|n.385+46832G>A||||||,T|intron_variant|MODIFIER|MYT1L|ENSG00000186487|transcript|ENST00000649149.1|processed_transcript|2/2|n.204-25795G>A||||||	myelin transcription factor 1 like
86583	10_2044307_T_C	1	0	0.957446808510638	T|intron_variant|MODIFIER|MYT1L|ENSG00000186487|transcript|ENST00000399161.7|protein_coding|2/24|n.-421+46130G>A||||||,T|intron_variant|MODIFIER|MYT1L|ENSG00000186487|transcript|ENST00000428368.7|protein_coding|3/25|n.-421+46130G>A||||||,T|intron_variant|MODIFIER|MYT1L|ENSG00000186487|transcript|ENST00000479156.2|retained_intron|2/4|n.394+46130G>A||||||,T|intron_variant|MODIFIER|MYT1L|ENSG00000186487|transcript|ENST00000476547.2|retained_intron|2/4|n.436+46130G>A||||||,T|intron_variant|MODIFIER|MYT1L|ENSG00000186487|transcript|ENST00000647755.1|protein_coding|2/24|n.-421+46130G>A||||||,T|intron_variant|MODIFIER|MYT1L|ENSG00000186487|transcript|ENST00000647738.2|protein_coding|2/24|n.-421+46130G>A||||||,T|intron_variant|MODIFIER|MYT1L|ENSG00000186487|transcript|ENST00000644820.1|protein_coding|2/25|n.-421+46130G>A||||||,T|intron_variant|MODIFIER|MYT1L|ENSG00000186487|transcript|ENST00000648627.1|protein_coding|2/23|n.-421+46130G>A||||||,T|intron_variant|MODIFIER|MYT1L|ENSG00000186487|transcript|ENST00000648339.1|protein_coding|2/23|n.-421+46130G>A||||||,T|intron_variant|MODIFIER|MYT1L|ENSG00000186487|transcript|ENST00000648928.1|protein_coding|2/24|n.-421+46130G>A||||||,T|intron_variant|MODIFIER|MYT1L|ENSG00000186487|transcript|ENST00000648318.1|protein_coding|2/23|n.-421+46130G>A||||||,T|intron_variant|MODIFIER|MYT1L|ENSG00000186487|transcript|ENST00000647618.1|protein_coding|2/23|n.-421+46130G>A||||||,T|intron_variant|MODIFIER|MYT1L|ENSG00000186487|transcript|ENST00000650485.1|protein_coding|2/24|n.-421+46130G>A||||||,T|intron_variant|MODIFIER|MYT1L|ENSG00000186487|transcript|ENST00000650560.1|protein_coding|2/24|n.-421+46130G>A||||||,T|intron_variant|MODIFIER|MYT1L|ENSG00000186487|transcript|ENST00000648933.1|protein_coding|2/23|n.-421+46130G>A||||||,T|intron_variant|MODIFIER|MYT1L|ENSG00000186487|transcript|ENST00000649207.1|protein_coding|2/24|n.-421+46130G>A||||||,T|intron_variant|MODIFIER|MYT1L|ENSG00000186487|transcript|ENST00000647694.1|protein_coding|2/24|n.-421+46130G>A||||||,T|intron_variant|MODIFIER|MYT1L|ENSG00000186487|transcript|ENST00000649663.1|protein_coding|2/23|n.-421+46130G>A||||||,T|intron_variant|MODIFIER|MYT1L|ENSG00000186487|transcript|ENST00000648316.1|protein_coding|2/25|n.-564+46130G>A||||||,T|intron_variant|MODIFIER|MYT1L|ENSG00000186487|transcript|ENST00000648665.1|protein_coding|2/24|n.-421+46130G>A||||||,T|intron_variant|MODIFIER|MYT1L|ENSG00000186487|transcript|ENST00000649810.1|protein_coding|2/14|n.-421+46130G>A||||||,T|intron_variant|MODIFIER|MYT1L|ENSG00000186487|transcript|ENST00000650081.1|nonsense_mediated_decay|2/17|n.-421+46130G>A||||||,T|intron_variant|MODIFIER|MYT1L|ENSG00000186487|transcript|ENST00000649641.1|protein_coding|2/13|c.-421+46130G>A||||||WARNING_TRANSCRIPT_INCOMPLETE,T|intron_variant|MODIFIER|MYT1L|ENSG00000186487|transcript|ENST00000649709.1|protein_coding|2/10|c.-421+46130G>A||||||WARNING_TRANSCRIPT_INCOMPLETE,T|intron_variant|MODIFIER|MYT1L|ENSG00000186487|transcript|ENST00000649313.1|protein_coding|1/8|c.-420-65286G>A||||||WARNING_TRANSCRIPT_INCOMPLETE,T|intron_variant|MODIFIER|MYT1L|ENSG00000186487|transcript|ENST00000647604.1|retained_intron|2/8|n.391+46130G>A||||||,T|intron_variant|MODIFIER|MYT1L|ENSG00000186487|transcript|ENST00000649898.1|processed_transcript|2/4|n.164+46130G>A||||||,T|intron_variant|MODIFIER|MYT1L|ENSG00000186487|transcript|ENST00000648568.1|processed_transcript|2/4|n.550+46130G>A||||||,T|intron_variant|MODIFIER|MYT1L|ENSG00000186487|transcript|ENST00000649618.1|retained_intron|2/2|n.385+46130G>A||||||,T|intron_variant|MODIFIER|MYT1L|ENSG00000186487|transcript|ENST00000649149.1|processed_transcript|2/2|n.204-26497G>A||||||	myelin transcription factor 1 like
86584	10_2045765_A_G	1	1	0.971428571428571	T|intron_variant|MODIFIER|MYT1L|ENSG00000186487|transcript|ENST00000399161.7|protein_coding|2/24|n.-421+43788G>A||||||,T|intron_variant|MODIFIER|MYT1L|ENSG00000186487|transcript|ENST00000428368.7|protein_coding|3/25|n.-421+43788G>A||||||,T|intron_variant|MODIFIER|MYT1L|ENSG00000186487|transcript|ENST00000479156.2|retained_intron|2/4|n.394+43788G>A||||||,T|intron_variant|MODIFIER|MYT1L|ENSG00000186487|transcript|ENST00000476547.2|retained_intron|2/4|n.436+43788G>A||||||,T|intron_variant|MODIFIER|MYT1L|ENSG00000186487|transcript|ENST00000647755.1|protein_coding|2/24|n.-421+43788G>A||||||,T|intron_variant|MODIFIER|MYT1L|ENSG00000186487|transcript|ENST00000647738.2|protein_coding|2/24|n.-421+43788G>A||||||,T|intron_variant|MODIFIER|MYT1L|ENSG00000186487|transcript|ENST00000644820.1|protein_coding|2/25|n.-421+43788G>A||||||,T|intron_variant|MODIFIER|MYT1L|ENSG00000186487|transcript|ENST00000648627.1|protein_coding|2/23|n.-421+43788G>A||||||,T|intron_variant|MODIFIER|MYT1L|ENSG00000186487|transcript|ENST00000648339.1|protein_coding|2/23|n.-421+43788G>A||||||,T|intron_variant|MODIFIER|MYT1L|ENSG00000186487|transcript|ENST00000648928.1|protein_coding|2/24|n.-421+43788G>A||||||,T|intron_variant|MODIFIER|MYT1L|ENSG00000186487|transcript|ENST00000648318.1|protein_coding|2/23|n.-421+43788G>A||||||,T|intron_variant|MODIFIER|MYT1L|ENSG00000186487|transcript|ENST00000647618.1|protein_coding|2/23|n.-421+43788G>A||||||,T|intron_variant|MODIFIER|MYT1L|ENSG00000186487|transcript|ENST00000650485.1|protein_coding|2/24|n.-421+43788G>A||||||,T|intron_variant|MODIFIER|MYT1L|ENSG00000186487|transcript|ENST00000650560.1|protein_coding|2/24|n.-421+43788G>A||||||,T|intron_variant|MODIFIER|MYT1L|ENSG00000186487|transcript|ENST00000648933.1|protein_coding|2/23|n.-421+43788G>A||||||,T|intron_variant|MODIFIER|MYT1L|ENSG00000186487|transcript|ENST00000649207.1|protein_coding|2/24|n.-421+43788G>A||||||,T|intron_variant|MODIFIER|MYT1L|ENSG00000186487|transcript|ENST00000647694.1|protein_coding|2/24|n.-421+43788G>A||||||,T|intron_variant|MODIFIER|MYT1L|ENSG00000186487|transcript|ENST00000649663.1|protein_coding|2/23|n.-421+43788G>A||||||,T|intron_variant|MODIFIER|MYT1L|ENSG00000186487|transcript|ENST00000648316.1|protein_coding|2/25|n.-564+43788G>A||||||,T|intron_variant|MODIFIER|MYT1L|ENSG00000186487|transcript|ENST00000648665.1|protein_coding|2/24|n.-421+43788G>A||||||,T|intron_variant|MODIFIER|MYT1L|ENSG00000186487|transcript|ENST00000649810.1|protein_coding|2/14|n.-421+43788G>A||||||,T|intron_variant|MODIFIER|MYT1L|ENSG00000186487|transcript|ENST00000650081.1|nonsense_mediated_decay|2/17|n.-421+43788G>A||||||,T|intron_variant|MODIFIER|MYT1L|ENSG00000186487|transcript|ENST00000649641.1|protein_coding|2/13|c.-421+43788G>A||||||WARNING_TRANSCRIPT_INCOMPLETE,T|intron_variant|MODIFIER|MYT1L|ENSG00000186487|transcript|ENST00000649709.1|protein_coding|2/10|c.-421+43788G>A||||||WARNING_TRANSCRIPT_INCOMPLETE,T|intron_variant|MODIFIER|MYT1L|ENSG00000186487|transcript|ENST00000649313.1|protein_coding|1/8|c.-420-67628G>A||||||WARNING_TRANSCRIPT_INCOMPLETE,T|intron_variant|MODIFIER|MYT1L|ENSG00000186487|transcript|ENST00000647604.1|retained_intron|2/8|n.391+43788G>A||||||,T|intron_variant|MODIFIER|MYT1L|ENSG00000186487|transcript|ENST00000649898.1|processed_transcript|2/4|n.164+43788G>A||||||,T|intron_variant|MODIFIER|MYT1L|ENSG00000186487|transcript|ENST00000648568.1|processed_transcript|2/4|n.550+43788G>A||||||,T|intron_variant|MODIFIER|MYT1L|ENSG00000186487|transcript|ENST00000649618.1|retained_intron|2/2|n.385+43788G>A||||||,T|intron_variant|MODIFIER|MYT1L|ENSG00000186487|transcript|ENST00000649149.1|processed_transcript|2/2|n.204-28839G>A||||||	myelin transcription factor 1 like
86585	10_2046199_C_T	1	1	1	G|intron_variant|MODIFIER|MYT1L|ENSG00000186487|transcript|ENST00000399161.7|protein_coding|2/24|n.-421+43429T>C||||||,G|intron_variant|MODIFIER|MYT1L|ENSG00000186487|transcript|ENST00000428368.7|protein_coding|3/25|n.-421+43429T>C||||||,G|intron_variant|MODIFIER|MYT1L|ENSG00000186487|transcript|ENST00000479156.2|retained_intron|2/4|n.394+43429T>C||||||,G|intron_variant|MODIFIER|MYT1L|ENSG00000186487|transcript|ENST00000476547.2|retained_intron|2/4|n.436+43429T>C||||||,G|intron_variant|MODIFIER|MYT1L|ENSG00000186487|transcript|ENST00000647755.1|protein_coding|2/24|n.-421+43429T>C||||||,G|intron_variant|MODIFIER|MYT1L|ENSG00000186487|transcript|ENST00000647738.2|protein_coding|2/24|n.-421+43429T>C||||||,G|intron_variant|MODIFIER|MYT1L|ENSG00000186487|transcript|ENST00000644820.1|protein_coding|2/25|n.-421+43429T>C||||||,G|intron_variant|MODIFIER|MYT1L|ENSG00000186487|transcript|ENST00000648627.1|protein_coding|2/23|n.-421+43429T>C||||||,G|intron_variant|MODIFIER|MYT1L|ENSG00000186487|transcript|ENST00000648339.1|protein_coding|2/23|n.-421+43429T>C||||||,G|intron_variant|MODIFIER|MYT1L|ENSG00000186487|transcript|ENST00000648928.1|protein_coding|2/24|n.-421+43429T>C||||||,G|intron_variant|MODIFIER|MYT1L|ENSG00000186487|transcript|ENST00000648318.1|protein_coding|2/23|n.-421+43429T>C||||||,G|intron_variant|MODIFIER|MYT1L|ENSG00000186487|transcript|ENST00000647618.1|protein_coding|2/23|n.-421+43429T>C||||||,G|intron_variant|MODIFIER|MYT1L|ENSG00000186487|transcript|ENST00000650485.1|protein_coding|2/24|n.-421+43429T>C||||||,G|intron_variant|MODIFIER|MYT1L|ENSG00000186487|transcript|ENST00000650560.1|protein_coding|2/24|n.-421+43429T>C||||||,G|intron_variant|MODIFIER|MYT1L|ENSG00000186487|transcript|ENST00000648933.1|protein_coding|2/23|n.-421+43429T>C||||||,G|intron_variant|MODIFIER|MYT1L|ENSG00000186487|transcript|ENST00000649207.1|protein_coding|2/24|n.-421+43429T>C||||||,G|intron_variant|MODIFIER|MYT1L|ENSG00000186487|transcript|ENST00000647694.1|protein_coding|2/24|n.-421+43429T>C||||||,G|intron_variant|MODIFIER|MYT1L|ENSG00000186487|transcript|ENST00000649663.1|protein_coding|2/23|n.-421+43429T>C||||||,G|intron_variant|MODIFIER|MYT1L|ENSG00000186487|transcript|ENST00000648316.1|protein_coding|2/25|n.-564+43429T>C||||||,G|intron_variant|MODIFIER|MYT1L|ENSG00000186487|transcript|ENST00000648665.1|protein_coding|2/24|n.-421+43429T>C||||||,G|intron_variant|MODIFIER|MYT1L|ENSG00000186487|transcript|ENST00000649810.1|protein_coding|2/14|n.-421+43429T>C||||||,G|intron_variant|MODIFIER|MYT1L|ENSG00000186487|transcript|ENST00000650081.1|nonsense_mediated_decay|2/17|n.-421+43429T>C||||||,G|intron_variant|MODIFIER|MYT1L|ENSG00000186487|transcript|ENST00000649641.1|protein_coding|2/13|c.-421+43429T>C||||||WARNING_TRANSCRIPT_INCOMPLETE,G|intron_variant|MODIFIER|MYT1L|ENSG00000186487|transcript|ENST00000649709.1|protein_coding|2/10|c.-421+43429T>C||||||WARNING_TRANSCRIPT_INCOMPLETE,G|intron_variant|MODIFIER|MYT1L|ENSG00000186487|transcript|ENST00000649313.1|protein_coding|1/8|c.-420-67987T>C||||||WARNING_TRANSCRIPT_INCOMPLETE,G|intron_variant|MODIFIER|MYT1L|ENSG00000186487|transcript|ENST00000647604.1|retained_intron|2/8|n.391+43429T>C||||||,G|intron_variant|MODIFIER|MYT1L|ENSG00000186487|transcript|ENST00000649898.1|processed_transcript|2/4|n.164+43429T>C||||||,G|intron_variant|MODIFIER|MYT1L|ENSG00000186487|transcript|ENST00000648568.1|processed_transcript|2/4|n.550+43429T>C||||||,G|intron_variant|MODIFIER|MYT1L|ENSG00000186487|transcript|ENST00000649618.1|retained_intron|2/2|n.385+43429T>C||||||,G|intron_variant|MODIFIER|MYT1L|ENSG00000186487|transcript|ENST00000649149.1|processed_transcript|2/2|n.204-29198T>C||||||	myelin transcription factor 1 like
86586	10_2046333_G_A	1	1	1	C|intron_variant|MODIFIER|MYT1L|ENSG00000186487|transcript|ENST00000399161.7|protein_coding|2/24|n.-421+43304C>G||||||,C|intron_variant|MODIFIER|MYT1L|ENSG00000186487|transcript|ENST00000428368.7|protein_coding|3/25|n.-421+43304C>G||||||,C|intron_variant|MODIFIER|MYT1L|ENSG00000186487|transcript|ENST00000479156.2|retained_intron|2/4|n.394+43304C>G||||||,C|intron_variant|MODIFIER|MYT1L|ENSG00000186487|transcript|ENST00000476547.2|retained_intron|2/4|n.436+43304C>G||||||,C|intron_variant|MODIFIER|MYT1L|ENSG00000186487|transcript|ENST00000647755.1|protein_coding|2/24|n.-421+43304C>G||||||,C|intron_variant|MODIFIER|MYT1L|ENSG00000186487|transcript|ENST00000647738.2|protein_coding|2/24|n.-421+43304C>G||||||,C|intron_variant|MODIFIER|MYT1L|ENSG00000186487|transcript|ENST00000644820.1|protein_coding|2/25|n.-421+43304C>G||||||,C|intron_variant|MODIFIER|MYT1L|ENSG00000186487|transcript|ENST00000648627.1|protein_coding|2/23|n.-421+43304C>G||||||,C|intron_variant|MODIFIER|MYT1L|ENSG00000186487|transcript|ENST00000648339.1|protein_coding|2/23|n.-421+43304C>G||||||,C|intron_variant|MODIFIER|MYT1L|ENSG00000186487|transcript|ENST00000648928.1|protein_coding|2/24|n.-421+43304C>G||||||,C|intron_variant|MODIFIER|MYT1L|ENSG00000186487|transcript|ENST00000648318.1|protein_coding|2/23|n.-421+43304C>G||||||,C|intron_variant|MODIFIER|MYT1L|ENSG00000186487|transcript|ENST00000647618.1|protein_coding|2/23|n.-421+43304C>G||||||,C|intron_variant|MODIFIER|MYT1L|ENSG00000186487|transcript|ENST00000650485.1|protein_coding|2/24|n.-421+43304C>G||||||,C|intron_variant|MODIFIER|MYT1L|ENSG00000186487|transcript|ENST00000650560.1|protein_coding|2/24|n.-421+43304C>G||||||,C|intron_variant|MODIFIER|MYT1L|ENSG00000186487|transcript|ENST00000648933.1|protein_coding|2/23|n.-421+43304C>G||||||,C|intron_variant|MODIFIER|MYT1L|ENSG00000186487|transcript|ENST00000649207.1|protein_coding|2/24|n.-421+43304C>G||||||,C|intron_variant|MODIFIER|MYT1L|ENSG00000186487|transcript|ENST00000647694.1|protein_coding|2/24|n.-421+43304C>G||||||,C|intron_variant|MODIFIER|MYT1L|ENSG00000186487|transcript|ENST00000649663.1|protein_coding|2/23|n.-421+43304C>G||||||,C|intron_variant|MODIFIER|MYT1L|ENSG00000186487|transcript|ENST00000648316.1|protein_coding|2/25|n.-564+43304C>G||||||,C|intron_variant|MODIFIER|MYT1L|ENSG00000186487|transcript|ENST00000648665.1|protein_coding|2/24|n.-421+43304C>G||||||,C|intron_variant|MODIFIER|MYT1L|ENSG00000186487|transcript|ENST00000649810.1|protein_coding|2/14|n.-421+43304C>G||||||,C|intron_variant|MODIFIER|MYT1L|ENSG00000186487|transcript|ENST00000650081.1|nonsense_mediated_decay|2/17|n.-421+43304C>G||||||,C|intron_variant|MODIFIER|MYT1L|ENSG00000186487|transcript|ENST00000649641.1|protein_coding|2/13|c.-421+43304C>G||||||WARNING_TRANSCRIPT_INCOMPLETE,C|intron_variant|MODIFIER|MYT1L|ENSG00000186487|transcript|ENST00000649709.1|protein_coding|2/10|c.-421+43304C>G||||||WARNING_TRANSCRIPT_INCOMPLETE,C|intron_variant|MODIFIER|MYT1L|ENSG00000186487|transcript|ENST00000649313.1|protein_coding|1/8|c.-420-68112C>G||||||WARNING_TRANSCRIPT_INCOMPLETE,C|intron_variant|MODIFIER|MYT1L|ENSG00000186487|transcript|ENST00000647604.1|retained_intron|2/8|n.391+43304C>G||||||,C|intron_variant|MODIFIER|MYT1L|ENSG00000186487|transcript|ENST00000649898.1|processed_transcript|2/4|n.164+43304C>G||||||,C|intron_variant|MODIFIER|MYT1L|ENSG00000186487|transcript|ENST00000648568.1|processed_transcript|2/4|n.550+43304C>G||||||,C|intron_variant|MODIFIER|MYT1L|ENSG00000186487|transcript|ENST00000649618.1|retained_intron|2/2|n.385+43304C>G||||||,C|intron_variant|MODIFIER|MYT1L|ENSG00000186487|transcript|ENST00000649149.1|processed_transcript|2/2|n.204-29323C>G||||||	myelin transcription factor 1 like
86587	10_2046932_T_C	1	1	0.972222222222222	G|intron_variant|MODIFIER|MYT1L|ENSG00000186487|transcript|ENST00000399161.7|protein_coding|2/24|n.-421+38350T>C||||||,G|intron_variant|MODIFIER|MYT1L|ENSG00000186487|transcript|ENST00000428368.7|protein_coding|3/25|n.-421+38350T>C||||||,G|intron_variant|MODIFIER|MYT1L|ENSG00000186487|transcript|ENST00000479156.2|retained_intron|2/4|n.394+38350T>C||||||,G|intron_variant|MODIFIER|MYT1L|ENSG00000186487|transcript|ENST00000476547.2|retained_intron|2/4|n.436+38350T>C||||||,G|intron_variant|MODIFIER|MYT1L|ENSG00000186487|transcript|ENST00000647755.1|protein_coding|2/24|n.-421+38350T>C||||||,G|intron_variant|MODIFIER|MYT1L|ENSG00000186487|transcript|ENST00000647738.2|protein_coding|2/24|n.-421+38350T>C||||||,G|intron_variant|MODIFIER|MYT1L|ENSG00000186487|transcript|ENST00000644820.1|protein_coding|2/25|n.-421+38350T>C||||||,G|intron_variant|MODIFIER|MYT1L|ENSG00000186487|transcript|ENST00000648627.1|protein_coding|2/23|n.-421+38350T>C||||||,G|intron_variant|MODIFIER|MYT1L|ENSG00000186487|transcript|ENST00000648339.1|protein_coding|2/23|n.-421+38350T>C||||||,G|intron_variant|MODIFIER|MYT1L|ENSG00000186487|transcript|ENST00000648928.1|protein_coding|2/24|n.-421+38350T>C||||||,G|intron_variant|MODIFIER|MYT1L|ENSG00000186487|transcript|ENST00000648318.1|protein_coding|2/23|n.-421+38350T>C||||||,G|intron_variant|MODIFIER|MYT1L|ENSG00000186487|transcript|ENST00000647618.1|protein_coding|2/23|n.-421+38350T>C||||||,G|intron_variant|MODIFIER|MYT1L|ENSG00000186487|transcript|ENST00000650485.1|protein_coding|2/24|n.-421+38350T>C||||||,G|intron_variant|MODIFIER|MYT1L|ENSG00000186487|transcript|ENST00000650560.1|protein_coding|2/24|n.-421+38350T>C||||||,G|intron_variant|MODIFIER|MYT1L|ENSG00000186487|transcript|ENST00000648933.1|protein_coding|2/23|n.-421+38350T>C||||||,G|intron_variant|MODIFIER|MYT1L|ENSG00000186487|transcript|ENST00000649207.1|protein_coding|2/24|n.-421+38350T>C||||||,G|intron_variant|MODIFIER|MYT1L|ENSG00000186487|transcript|ENST00000647694.1|protein_coding|2/24|n.-421+38350T>C||||||,G|intron_variant|MODIFIER|MYT1L|ENSG00000186487|transcript|ENST00000649663.1|protein_coding|2/23|n.-421+38350T>C||||||,G|intron_variant|MODIFIER|MYT1L|ENSG00000186487|transcript|ENST00000648316.1|protein_coding|2/25|n.-564+38350T>C||||||,G|intron_variant|MODIFIER|MYT1L|ENSG00000186487|transcript|ENST00000648665.1|protein_coding|2/24|n.-421+38350T>C||||||,G|intron_variant|MODIFIER|MYT1L|ENSG00000186487|transcript|ENST00000649810.1|protein_coding|2/14|n.-421+38350T>C||||||,G|intron_variant|MODIFIER|MYT1L|ENSG00000186487|transcript|ENST00000650081.1|nonsense_mediated_decay|2/17|n.-421+38350T>C||||||,G|intron_variant|MODIFIER|MYT1L|ENSG00000186487|transcript|ENST00000649641.1|protein_coding|2/13|c.-421+38350T>C||||||WARNING_TRANSCRIPT_INCOMPLETE,G|intron_variant|MODIFIER|MYT1L|ENSG00000186487|transcript|ENST00000649709.1|protein_coding|2/10|c.-421+38350T>C||||||WARNING_TRANSCRIPT_INCOMPLETE,G|intron_variant|MODIFIER|MYT1L|ENSG00000186487|transcript|ENST00000649313.1|protein_coding|1/8|c.-420-73066T>C||||||WARNING_TRANSCRIPT_INCOMPLETE,G|intron_variant|MODIFIER|MYT1L|ENSG00000186487|transcript|ENST00000647604.1|retained_intron|2/8|n.391+38350T>C||||||,G|intron_variant|MODIFIER|MYT1L|ENSG00000186487|transcript|ENST00000649898.1|processed_transcript|2/4|n.164+38350T>C||||||,G|intron_variant|MODIFIER|MYT1L|ENSG00000186487|transcript|ENST00000648568.1|processed_transcript|2/4|n.550+38350T>C||||||,G|intron_variant|MODIFIER|MYT1L|ENSG00000186487|transcript|ENST00000649618.1|retained_intron|2/2|n.385+38350T>C||||||,G|intron_variant|MODIFIER|MYT1L|ENSG00000186487|transcript|ENST00000649149.1|processed_transcript|2/2|n.204-34277T>C||||||	myelin transcription factor 1 like
86588	10_2047042_G_A	1	0	1	G|intron_variant|MODIFIER|MYT1L|ENSG00000186487|transcript|ENST00000399161.7|protein_coding|2/24|n.-421+38071G>C||||||,G|intron_variant|MODIFIER|MYT1L|ENSG00000186487|transcript|ENST00000428368.7|protein_coding|3/25|n.-421+38071G>C||||||,G|intron_variant|MODIFIER|MYT1L|ENSG00000186487|transcript|ENST00000479156.2|retained_intron|2/4|n.394+38071G>C||||||,G|intron_variant|MODIFIER|MYT1L|ENSG00000186487|transcript|ENST00000476547.2|retained_intron|2/4|n.436+38071G>C||||||,G|intron_variant|MODIFIER|MYT1L|ENSG00000186487|transcript|ENST00000647755.1|protein_coding|2/24|n.-421+38071G>C||||||,G|intron_variant|MODIFIER|MYT1L|ENSG00000186487|transcript|ENST00000647738.2|protein_coding|2/24|n.-421+38071G>C||||||,G|intron_variant|MODIFIER|MYT1L|ENSG00000186487|transcript|ENST00000644820.1|protein_coding|2/25|n.-421+38071G>C||||||,G|intron_variant|MODIFIER|MYT1L|ENSG00000186487|transcript|ENST00000648627.1|protein_coding|2/23|n.-421+38071G>C||||||,G|intron_variant|MODIFIER|MYT1L|ENSG00000186487|transcript|ENST00000648339.1|protein_coding|2/23|n.-421+38071G>C||||||,G|intron_variant|MODIFIER|MYT1L|ENSG00000186487|transcript|ENST00000648928.1|protein_coding|2/24|n.-421+38071G>C||||||,G|intron_variant|MODIFIER|MYT1L|ENSG00000186487|transcript|ENST00000648318.1|protein_coding|2/23|n.-421+38071G>C||||||,G|intron_variant|MODIFIER|MYT1L|ENSG00000186487|transcript|ENST00000647618.1|protein_coding|2/23|n.-421+38071G>C||||||,G|intron_variant|MODIFIER|MYT1L|ENSG00000186487|transcript|ENST00000650485.1|protein_coding|2/24|n.-421+38071G>C||||||,G|intron_variant|MODIFIER|MYT1L|ENSG00000186487|transcript|ENST00000650560.1|protein_coding|2/24|n.-421+38071G>C||||||,G|intron_variant|MODIFIER|MYT1L|ENSG00000186487|transcript|ENST00000648933.1|protein_coding|2/23|n.-421+38071G>C||||||,G|intron_variant|MODIFIER|MYT1L|ENSG00000186487|transcript|ENST00000649207.1|protein_coding|2/24|n.-421+38071G>C||||||,G|intron_variant|MODIFIER|MYT1L|ENSG00000186487|transcript|ENST00000647694.1|protein_coding|2/24|n.-421+38071G>C||||||,G|intron_variant|MODIFIER|MYT1L|ENSG00000186487|transcript|ENST00000649663.1|protein_coding|2/23|n.-421+38071G>C||||||,G|intron_variant|MODIFIER|MYT1L|ENSG00000186487|transcript|ENST00000648316.1|protein_coding|2/25|n.-564+38071G>C||||||,G|intron_variant|MODIFIER|MYT1L|ENSG00000186487|transcript|ENST00000648665.1|protein_coding|2/24|n.-421+38071G>C||||||,G|intron_variant|MODIFIER|MYT1L|ENSG00000186487|transcript|ENST00000649810.1|protein_coding|2/14|n.-421+38071G>C||||||,G|intron_variant|MODIFIER|MYT1L|ENSG00000186487|transcript|ENST00000650081.1|nonsense_mediated_decay|2/17|n.-421+38071G>C||||||,G|intron_variant|MODIFIER|MYT1L|ENSG00000186487|transcript|ENST00000649641.1|protein_coding|2/13|c.-421+38071G>C||||||WARNING_TRANSCRIPT_INCOMPLETE,G|intron_variant|MODIFIER|MYT1L|ENSG00000186487|transcript|ENST00000649709.1|protein_coding|2/10|c.-421+38071G>C||||||WARNING_TRANSCRIPT_INCOMPLETE,G|intron_variant|MODIFIER|MYT1L|ENSG00000186487|transcript|ENST00000649313.1|protein_coding|1/8|c.-420-73345G>C||||||WARNING_TRANSCRIPT_INCOMPLETE,G|intron_variant|MODIFIER|MYT1L|ENSG00000186487|transcript|ENST00000647604.1|retained_intron|2/8|n.391+38071G>C||||||,G|intron_variant|MODIFIER|MYT1L|ENSG00000186487|transcript|ENST00000649898.1|processed_transcript|2/4|n.164+38071G>C||||||,G|intron_variant|MODIFIER|MYT1L|ENSG00000186487|transcript|ENST00000648568.1|processed_transcript|2/4|n.550+38071G>C||||||,G|intron_variant|MODIFIER|MYT1L|ENSG00000186487|transcript|ENST00000649618.1|retained_intron|2/2|n.385+38071G>C||||||,G|intron_variant|MODIFIER|MYT1L|ENSG00000186487|transcript|ENST00000649149.1|processed_transcript|2/2|n.204-34556G>C||||||	myelin transcription factor 1 like
86589	10_2047788_A_G	1	1	0.975	A|intron_variant|MODIFIER|MYT1L|ENSG00000186487|transcript|ENST00000399161.7|protein_coding|2/24|n.-421+37807C>T||||||,A|intron_variant|MODIFIER|MYT1L|ENSG00000186487|transcript|ENST00000428368.7|protein_coding|3/25|n.-421+37807C>T||||||,A|intron_variant|MODIFIER|MYT1L|ENSG00000186487|transcript|ENST00000479156.2|retained_intron|2/4|n.394+37807C>T||||||,A|intron_variant|MODIFIER|MYT1L|ENSG00000186487|transcript|ENST00000476547.2|retained_intron|2/4|n.436+37807C>T||||||,A|intron_variant|MODIFIER|MYT1L|ENSG00000186487|transcript|ENST00000647755.1|protein_coding|2/24|n.-421+37807C>T||||||,A|intron_variant|MODIFIER|MYT1L|ENSG00000186487|transcript|ENST00000647738.2|protein_coding|2/24|n.-421+37807C>T||||||,A|intron_variant|MODIFIER|MYT1L|ENSG00000186487|transcript|ENST00000644820.1|protein_coding|2/25|n.-421+37807C>T||||||,A|intron_variant|MODIFIER|MYT1L|ENSG00000186487|transcript|ENST00000648627.1|protein_coding|2/23|n.-421+37807C>T||||||,A|intron_variant|MODIFIER|MYT1L|ENSG00000186487|transcript|ENST00000648339.1|protein_coding|2/23|n.-421+37807C>T||||||,A|intron_variant|MODIFIER|MYT1L|ENSG00000186487|transcript|ENST00000648928.1|protein_coding|2/24|n.-421+37807C>T||||||,A|intron_variant|MODIFIER|MYT1L|ENSG00000186487|transcript|ENST00000648318.1|protein_coding|2/23|n.-421+37807C>T||||||,A|intron_variant|MODIFIER|MYT1L|ENSG00000186487|transcript|ENST00000647618.1|protein_coding|2/23|n.-421+37807C>T||||||,A|intron_variant|MODIFIER|MYT1L|ENSG00000186487|transcript|ENST00000650485.1|protein_coding|2/24|n.-421+37807C>T||||||,A|intron_variant|MODIFIER|MYT1L|ENSG00000186487|transcript|ENST00000650560.1|protein_coding|2/24|n.-421+37807C>T||||||,A|intron_variant|MODIFIER|MYT1L|ENSG00000186487|transcript|ENST00000648933.1|protein_coding|2/23|n.-421+37807C>T||||||,A|intron_variant|MODIFIER|MYT1L|ENSG00000186487|transcript|ENST00000649207.1|protein_coding|2/24|n.-421+37807C>T||||||,A|intron_variant|MODIFIER|MYT1L|ENSG00000186487|transcript|ENST00000647694.1|protein_coding|2/24|n.-421+37807C>T||||||,A|intron_variant|MODIFIER|MYT1L|ENSG00000186487|transcript|ENST00000649663.1|protein_coding|2/23|n.-421+37807C>T||||||,A|intron_variant|MODIFIER|MYT1L|ENSG00000186487|transcript|ENST00000648316.1|protein_coding|2/25|n.-564+37807C>T||||||,A|intron_variant|MODIFIER|MYT1L|ENSG00000186487|transcript|ENST00000648665.1|protein_coding|2/24|n.-421+37807C>T||||||,A|intron_variant|MODIFIER|MYT1L|ENSG00000186487|transcript|ENST00000649810.1|protein_coding|2/14|n.-421+37807C>T||||||,A|intron_variant|MODIFIER|MYT1L|ENSG00000186487|transcript|ENST00000650081.1|nonsense_mediated_decay|2/17|n.-421+37807C>T||||||,A|intron_variant|MODIFIER|MYT1L|ENSG00000186487|transcript|ENST00000649641.1|protein_coding|2/13|c.-421+37807C>T||||||WARNING_TRANSCRIPT_INCOMPLETE,A|intron_variant|MODIFIER|MYT1L|ENSG00000186487|transcript|ENST00000649709.1|protein_coding|2/10|c.-421+37807C>T||||||WARNING_TRANSCRIPT_INCOMPLETE,A|intron_variant|MODIFIER|MYT1L|ENSG00000186487|transcript|ENST00000649313.1|protein_coding|1/8|c.-420-73609C>T||||||WARNING_TRANSCRIPT_INCOMPLETE,A|intron_variant|MODIFIER|MYT1L|ENSG00000186487|transcript|ENST00000647604.1|retained_intron|2/8|n.391+37807C>T||||||,A|intron_variant|MODIFIER|MYT1L|ENSG00000186487|transcript|ENST00000649898.1|processed_transcript|2/4|n.164+37807C>T||||||,A|intron_variant|MODIFIER|MYT1L|ENSG00000186487|transcript|ENST00000648568.1|processed_transcript|2/4|n.550+37807C>T||||||,A|intron_variant|MODIFIER|MYT1L|ENSG00000186487|transcript|ENST00000649618.1|retained_intron|2/2|n.385+37807C>T||||||,A|intron_variant|MODIFIER|MYT1L|ENSG00000186487|transcript|ENST00000649149.1|processed_transcript|2/2|n.204-34820C>T||||||	myelin transcription factor 1 like
86590	10_2048178_T_A	1	1	0.975	G|intron_variant|MODIFIER|MYT1L|ENSG00000186487|transcript|ENST00000399161.7|protein_coding|2/24|n.-421+33376G>C||||||,G|intron_variant|MODIFIER|MYT1L|ENSG00000186487|transcript|ENST00000428368.7|protein_coding|3/25|n.-421+33376G>C||||||,G|intron_variant|MODIFIER|MYT1L|ENSG00000186487|transcript|ENST00000479156.2|retained_intron|2/4|n.394+33376G>C||||||,G|intron_variant|MODIFIER|MYT1L|ENSG00000186487|transcript|ENST00000476547.2|retained_intron|2/4|n.436+33376G>C||||||,G|intron_variant|MODIFIER|MYT1L|ENSG00000186487|transcript|ENST00000647755.1|protein_coding|2/24|n.-421+33376G>C||||||,G|intron_variant|MODIFIER|MYT1L|ENSG00000186487|transcript|ENST00000647738.2|protein_coding|2/24|n.-421+33376G>C||||||,G|intron_variant|MODIFIER|MYT1L|ENSG00000186487|transcript|ENST00000644820.1|protein_coding|2/25|n.-421+33376G>C||||||,G|intron_variant|MODIFIER|MYT1L|ENSG00000186487|transcript|ENST00000648627.1|protein_coding|2/23|n.-421+33376G>C||||||,G|intron_variant|MODIFIER|MYT1L|ENSG00000186487|transcript|ENST00000648339.1|protein_coding|2/23|n.-421+33376G>C||||||,G|intron_variant|MODIFIER|MYT1L|ENSG00000186487|transcript|ENST00000648928.1|protein_coding|2/24|n.-421+33376G>C||||||,G|intron_variant|MODIFIER|MYT1L|ENSG00000186487|transcript|ENST00000648318.1|protein_coding|2/23|n.-421+33376G>C||||||,G|intron_variant|MODIFIER|MYT1L|ENSG00000186487|transcript|ENST00000647618.1|protein_coding|2/23|n.-421+33376G>C||||||,G|intron_variant|MODIFIER|MYT1L|ENSG00000186487|transcript|ENST00000650485.1|protein_coding|2/24|n.-421+33376G>C||||||,G|intron_variant|MODIFIER|MYT1L|ENSG00000186487|transcript|ENST00000650560.1|protein_coding|2/24|n.-421+33376G>C||||||,G|intron_variant|MODIFIER|MYT1L|ENSG00000186487|transcript|ENST00000648933.1|protein_coding|2/23|n.-421+33376G>C||||||,G|intron_variant|MODIFIER|MYT1L|ENSG00000186487|transcript|ENST00000649207.1|protein_coding|2/24|n.-421+33376G>C||||||,G|intron_variant|MODIFIER|MYT1L|ENSG00000186487|transcript|ENST00000647694.1|protein_coding|2/24|n.-421+33376G>C||||||,G|intron_variant|MODIFIER|MYT1L|ENSG00000186487|transcript|ENST00000649663.1|protein_coding|2/23|n.-421+33376G>C||||||,G|intron_variant|MODIFIER|MYT1L|ENSG00000186487|transcript|ENST00000648316.1|protein_coding|2/25|n.-564+33376G>C||||||,G|intron_variant|MODIFIER|MYT1L|ENSG00000186487|transcript|ENST00000648665.1|protein_coding|2/24|n.-421+33376G>C||||||,G|intron_variant|MODIFIER|MYT1L|ENSG00000186487|transcript|ENST00000649810.1|protein_coding|2/14|n.-421+33376G>C||||||,G|intron_variant|MODIFIER|MYT1L|ENSG00000186487|transcript|ENST00000650081.1|nonsense_mediated_decay|2/17|n.-421+33376G>C||||||,G|intron_variant|MODIFIER|MYT1L|ENSG00000186487|transcript|ENST00000649641.1|protein_coding|2/13|c.-421+33376G>C||||||WARNING_TRANSCRIPT_INCOMPLETE,G|intron_variant|MODIFIER|MYT1L|ENSG00000186487|transcript|ENST00000649709.1|protein_coding|2/10|c.-421+33376G>C||||||WARNING_TRANSCRIPT_INCOMPLETE,G|intron_variant|MODIFIER|MYT1L|ENSG00000186487|transcript|ENST00000649313.1|protein_coding|1/8|c.-420-78040G>C||||||WARNING_TRANSCRIPT_INCOMPLETE,G|intron_variant|MODIFIER|MYT1L|ENSG00000186487|transcript|ENST00000647604.1|retained_intron|2/8|n.391+33376G>C||||||,G|intron_variant|MODIFIER|MYT1L|ENSG00000186487|transcript|ENST00000649898.1|processed_transcript|2/4|n.164+33376G>C||||||,G|intron_variant|MODIFIER|MYT1L|ENSG00000186487|transcript|ENST00000648568.1|processed_transcript|2/4|n.550+33376G>C||||||,G|intron_variant|MODIFIER|MYT1L|ENSG00000186487|transcript|ENST00000649618.1|retained_intron|2/2|n.385+33376G>C||||||,G|intron_variant|MODIFIER|MYT1L|ENSG00000186487|transcript|ENST00000649149.1|processed_transcript|2/2|n.203+33376G>C||||||	myelin transcription factor 1 like
86591	10_2048560_G_A	0.448275862068966	0	0	C|intron_variant|MODIFIER|MYT1L|ENSG00000186487|transcript|ENST00000399161.7|protein_coding|2/24|n.-421+30452A>G||||||,C|intron_variant|MODIFIER|MYT1L|ENSG00000186487|transcript|ENST00000428368.7|protein_coding|3/25|n.-421+30452A>G||||||,C|intron_variant|MODIFIER|MYT1L|ENSG00000186487|transcript|ENST00000479156.2|retained_intron|2/4|n.394+30452A>G||||||,C|intron_variant|MODIFIER|MYT1L|ENSG00000186487|transcript|ENST00000476547.2|retained_intron|2/4|n.436+30452A>G||||||,C|intron_variant|MODIFIER|MYT1L|ENSG00000186487|transcript|ENST00000647755.1|protein_coding|2/24|n.-421+30452A>G||||||,C|intron_variant|MODIFIER|MYT1L|ENSG00000186487|transcript|ENST00000647738.2|protein_coding|2/24|n.-421+30452A>G||||||,C|intron_variant|MODIFIER|MYT1L|ENSG00000186487|transcript|ENST00000644820.1|protein_coding|2/25|n.-421+30452A>G||||||,C|intron_variant|MODIFIER|MYT1L|ENSG00000186487|transcript|ENST00000648627.1|protein_coding|2/23|n.-421+30452A>G||||||,C|intron_variant|MODIFIER|MYT1L|ENSG00000186487|transcript|ENST00000648339.1|protein_coding|2/23|n.-421+30452A>G||||||,C|intron_variant|MODIFIER|MYT1L|ENSG00000186487|transcript|ENST00000648928.1|protein_coding|2/24|n.-421+30452A>G||||||,C|intron_variant|MODIFIER|MYT1L|ENSG00000186487|transcript|ENST00000648318.1|protein_coding|2/23|n.-421+30452A>G||||||,C|intron_variant|MODIFIER|MYT1L|ENSG00000186487|transcript|ENST00000647618.1|protein_coding|2/23|n.-421+30452A>G||||||,C|intron_variant|MODIFIER|MYT1L|ENSG00000186487|transcript|ENST00000650485.1|protein_coding|2/24|n.-421+30452A>G||||||,C|intron_variant|MODIFIER|MYT1L|ENSG00000186487|transcript|ENST00000650560.1|protein_coding|2/24|n.-421+30452A>G||||||,C|intron_variant|MODIFIER|MYT1L|ENSG00000186487|transcript|ENST00000648933.1|protein_coding|2/23|n.-421+30452A>G||||||,C|intron_variant|MODIFIER|MYT1L|ENSG00000186487|transcript|ENST00000649207.1|protein_coding|2/24|n.-421+30452A>G||||||,C|intron_variant|MODIFIER|MYT1L|ENSG00000186487|transcript|ENST00000647694.1|protein_coding|2/24|n.-421+30452A>G||||||,C|intron_variant|MODIFIER|MYT1L|ENSG00000186487|transcript|ENST00000649663.1|protein_coding|2/23|n.-421+30452A>G||||||,C|intron_variant|MODIFIER|MYT1L|ENSG00000186487|transcript|ENST00000648316.1|protein_coding|2/25|n.-564+30452A>G||||||,C|intron_variant|MODIFIER|MYT1L|ENSG00000186487|transcript|ENST00000648665.1|protein_coding|2/24|n.-421+30452A>G||||||,C|intron_variant|MODIFIER|MYT1L|ENSG00000186487|transcript|ENST00000649810.1|protein_coding|2/14|n.-421+30452A>G||||||,C|intron_variant|MODIFIER|MYT1L|ENSG00000186487|transcript|ENST00000650081.1|nonsense_mediated_decay|2/17|n.-421+30452A>G||||||,C|intron_variant|MODIFIER|MYT1L|ENSG00000186487|transcript|ENST00000649641.1|protein_coding|2/13|c.-421+30452A>G||||||WARNING_TRANSCRIPT_INCOMPLETE,C|intron_variant|MODIFIER|MYT1L|ENSG00000186487|transcript|ENST00000649709.1|protein_coding|2/10|c.-421+30452A>G||||||WARNING_TRANSCRIPT_INCOMPLETE,C|intron_variant|MODIFIER|MYT1L|ENSG00000186487|transcript|ENST00000649313.1|protein_coding|1/8|c.-421+77015A>G||||||WARNING_TRANSCRIPT_INCOMPLETE,C|intron_variant|MODIFIER|MYT1L|ENSG00000186487|transcript|ENST00000647604.1|retained_intron|2/8|n.391+30452A>G||||||,C|intron_variant|MODIFIER|MYT1L|ENSG00000186487|transcript|ENST00000649898.1|processed_transcript|2/4|n.164+30452A>G||||||,C|intron_variant|MODIFIER|MYT1L|ENSG00000186487|transcript|ENST00000648568.1|processed_transcript|2/4|n.550+30452A>G||||||,C|intron_variant|MODIFIER|MYT1L|ENSG00000186487|transcript|ENST00000649618.1|retained_intron|2/2|n.385+30452A>G||||||,C|intron_variant|MODIFIER|MYT1L|ENSG00000186487|transcript|ENST00000649149.1|processed_transcript|2/2|n.203+30452A>G||||||	myelin transcription factor 1 like
86592	10_2048641_G_A	0.428571428571429	0	0	T|intron_variant|MODIFIER|MYT1L|ENSG00000186487|transcript|ENST00000399161.7|protein_coding|2/24|n.-421+30319G>A||||||,T|intron_variant|MODIFIER|MYT1L|ENSG00000186487|transcript|ENST00000428368.7|protein_coding|3/25|n.-421+30319G>A||||||,T|intron_variant|MODIFIER|MYT1L|ENSG00000186487|transcript|ENST00000479156.2|retained_intron|2/4|n.394+30319G>A||||||,T|intron_variant|MODIFIER|MYT1L|ENSG00000186487|transcript|ENST00000476547.2|retained_intron|2/4|n.436+30319G>A||||||,T|intron_variant|MODIFIER|MYT1L|ENSG00000186487|transcript|ENST00000647755.1|protein_coding|2/24|n.-421+30319G>A||||||,T|intron_variant|MODIFIER|MYT1L|ENSG00000186487|transcript|ENST00000647738.2|protein_coding|2/24|n.-421+30319G>A||||||,T|intron_variant|MODIFIER|MYT1L|ENSG00000186487|transcript|ENST00000644820.1|protein_coding|2/25|n.-421+30319G>A||||||,T|intron_variant|MODIFIER|MYT1L|ENSG00000186487|transcript|ENST00000648627.1|protein_coding|2/23|n.-421+30319G>A||||||,T|intron_variant|MODIFIER|MYT1L|ENSG00000186487|transcript|ENST00000648339.1|protein_coding|2/23|n.-421+30319G>A||||||,T|intron_variant|MODIFIER|MYT1L|ENSG00000186487|transcript|ENST00000648928.1|protein_coding|2/24|n.-421+30319G>A||||||,T|intron_variant|MODIFIER|MYT1L|ENSG00000186487|transcript|ENST00000648318.1|protein_coding|2/23|n.-421+30319G>A||||||,T|intron_variant|MODIFIER|MYT1L|ENSG00000186487|transcript|ENST00000647618.1|protein_coding|2/23|n.-421+30319G>A||||||,T|intron_variant|MODIFIER|MYT1L|ENSG00000186487|transcript|ENST00000650485.1|protein_coding|2/24|n.-421+30319G>A||||||,T|intron_variant|MODIFIER|MYT1L|ENSG00000186487|transcript|ENST00000650560.1|protein_coding|2/24|n.-421+30319G>A||||||,T|intron_variant|MODIFIER|MYT1L|ENSG00000186487|transcript|ENST00000648933.1|protein_coding|2/23|n.-421+30319G>A||||||,T|intron_variant|MODIFIER|MYT1L|ENSG00000186487|transcript|ENST00000649207.1|protein_coding|2/24|n.-421+30319G>A||||||,T|intron_variant|MODIFIER|MYT1L|ENSG00000186487|transcript|ENST00000647694.1|protein_coding|2/24|n.-421+30319G>A||||||,T|intron_variant|MODIFIER|MYT1L|ENSG00000186487|transcript|ENST00000649663.1|protein_coding|2/23|n.-421+30319G>A||||||,T|intron_variant|MODIFIER|MYT1L|ENSG00000186487|transcript|ENST00000648316.1|protein_coding|2/25|n.-564+30319G>A||||||,T|intron_variant|MODIFIER|MYT1L|ENSG00000186487|transcript|ENST00000648665.1|protein_coding|2/24|n.-421+30319G>A||||||,T|intron_variant|MODIFIER|MYT1L|ENSG00000186487|transcript|ENST00000649810.1|protein_coding|2/14|n.-421+30319G>A||||||,T|intron_variant|MODIFIER|MYT1L|ENSG00000186487|transcript|ENST00000650081.1|nonsense_mediated_decay|2/17|n.-421+30319G>A||||||,T|intron_variant|MODIFIER|MYT1L|ENSG00000186487|transcript|ENST00000649641.1|protein_coding|2/13|c.-421+30319G>A||||||WARNING_TRANSCRIPT_INCOMPLETE,T|intron_variant|MODIFIER|MYT1L|ENSG00000186487|transcript|ENST00000649709.1|protein_coding|2/10|c.-421+30319G>A||||||WARNING_TRANSCRIPT_INCOMPLETE,T|intron_variant|MODIFIER|MYT1L|ENSG00000186487|transcript|ENST00000649313.1|protein_coding|1/8|c.-421+76882G>A||||||WARNING_TRANSCRIPT_INCOMPLETE,T|intron_variant|MODIFIER|MYT1L|ENSG00000186487|transcript|ENST00000647604.1|retained_intron|2/8|n.391+30319G>A||||||,T|intron_variant|MODIFIER|MYT1L|ENSG00000186487|transcript|ENST00000649898.1|processed_transcript|2/4|n.164+30319G>A||||||,T|intron_variant|MODIFIER|MYT1L|ENSG00000186487|transcript|ENST00000648568.1|processed_transcript|2/4|n.550+30319G>A||||||,T|intron_variant|MODIFIER|MYT1L|ENSG00000186487|transcript|ENST00000649618.1|retained_intron|2/2|n.385+30319G>A||||||,T|intron_variant|MODIFIER|MYT1L|ENSG00000186487|transcript|ENST00000649149.1|processed_transcript|2/2|n.203+30319G>A||||||	myelin transcription factor 1 like
86593	10_2048738_C_A	1	1	0.978723404255319	C|intron_variant|MODIFIER|MYT1L|ENSG00000186487|transcript|ENST00000399161.7|protein_coding|2/24|n.-421+19781A>G||||||,C|intron_variant|MODIFIER|MYT1L|ENSG00000186487|transcript|ENST00000428368.7|protein_coding|3/25|n.-421+19781A>G||||||,C|intron_variant|MODIFIER|MYT1L|ENSG00000186487|transcript|ENST00000479156.2|retained_intron|2/4|n.394+19781A>G||||||,C|intron_variant|MODIFIER|MYT1L|ENSG00000186487|transcript|ENST00000476547.2|retained_intron|2/4|n.436+19781A>G||||||,C|intron_variant|MODIFIER|MYT1L|ENSG00000186487|transcript|ENST00000647755.1|protein_coding|2/24|n.-421+19781A>G||||||,C|intron_variant|MODIFIER|MYT1L|ENSG00000186487|transcript|ENST00000647738.2|protein_coding|2/24|n.-421+19781A>G||||||,C|intron_variant|MODIFIER|MYT1L|ENSG00000186487|transcript|ENST00000644820.1|protein_coding|2/25|n.-421+19781A>G||||||,C|intron_variant|MODIFIER|MYT1L|ENSG00000186487|transcript|ENST00000648627.1|protein_coding|2/23|n.-421+19781A>G||||||,C|intron_variant|MODIFIER|MYT1L|ENSG00000186487|transcript|ENST00000648339.1|protein_coding|2/23|n.-421+19781A>G||||||,C|intron_variant|MODIFIER|MYT1L|ENSG00000186487|transcript|ENST00000648928.1|protein_coding|2/24|n.-421+19781A>G||||||,C|intron_variant|MODIFIER|MYT1L|ENSG00000186487|transcript|ENST00000648318.1|protein_coding|2/23|n.-421+19781A>G||||||,C|intron_variant|MODIFIER|MYT1L|ENSG00000186487|transcript|ENST00000647618.1|protein_coding|2/23|n.-421+19781A>G||||||,C|intron_variant|MODIFIER|MYT1L|ENSG00000186487|transcript|ENST00000650485.1|protein_coding|2/24|n.-421+19781A>G||||||,C|intron_variant|MODIFIER|MYT1L|ENSG00000186487|transcript|ENST00000650560.1|protein_coding|2/24|n.-421+19781A>G||||||,C|intron_variant|MODIFIER|MYT1L|ENSG00000186487|transcript|ENST00000648933.1|protein_coding|2/23|n.-421+19781A>G||||||,C|intron_variant|MODIFIER|MYT1L|ENSG00000186487|transcript|ENST00000649207.1|protein_coding|2/24|n.-421+19781A>G||||||,C|intron_variant|MODIFIER|MYT1L|ENSG00000186487|transcript|ENST00000647694.1|protein_coding|2/24|n.-421+19781A>G||||||,C|intron_variant|MODIFIER|MYT1L|ENSG00000186487|transcript|ENST00000649663.1|protein_coding|2/23|n.-421+19781A>G||||||,C|intron_variant|MODIFIER|MYT1L|ENSG00000186487|transcript|ENST00000648316.1|protein_coding|2/25|n.-564+19781A>G||||||,C|intron_variant|MODIFIER|MYT1L|ENSG00000186487|transcript|ENST00000648665.1|protein_coding|2/24|n.-421+19781A>G||||||,C|intron_variant|MODIFIER|MYT1L|ENSG00000186487|transcript|ENST00000649810.1|protein_coding|2/14|n.-421+19781A>G||||||,C|intron_variant|MODIFIER|MYT1L|ENSG00000186487|transcript|ENST00000650081.1|nonsense_mediated_decay|2/17|n.-421+19781A>G||||||,C|intron_variant|MODIFIER|MYT1L|ENSG00000186487|transcript|ENST00000649641.1|protein_coding|2/13|c.-421+19781A>G||||||WARNING_TRANSCRIPT_INCOMPLETE,C|intron_variant|MODIFIER|MYT1L|ENSG00000186487|transcript|ENST00000649709.1|protein_coding|2/10|c.-421+19781A>G||||||WARNING_TRANSCRIPT_INCOMPLETE,C|intron_variant|MODIFIER|MYT1L|ENSG00000186487|transcript|ENST00000649313.1|protein_coding|1/8|c.-421+66344A>G||||||WARNING_TRANSCRIPT_INCOMPLETE,C|intron_variant|MODIFIER|MYT1L|ENSG00000186487|transcript|ENST00000647604.1|retained_intron|2/8|n.391+19781A>G||||||,C|intron_variant|MODIFIER|MYT1L|ENSG00000186487|transcript|ENST00000649898.1|processed_transcript|2/4|n.164+19781A>G||||||,C|intron_variant|MODIFIER|MYT1L|ENSG00000186487|transcript|ENST00000648568.1|processed_transcript|2/4|n.550+19781A>G||||||,C|intron_variant|MODIFIER|MYT1L|ENSG00000186487|transcript|ENST00000649618.1|retained_intron|2/2|n.385+19781A>G||||||,C|intron_variant|MODIFIER|MYT1L|ENSG00000186487|transcript|ENST00000649149.1|processed_transcript|2/2|n.203+19781A>G||||||	myelin transcription factor 1 like
86594	10_2048804_C_T	1	1	0.972222222222222	A|intron_variant|MODIFIER|MYT1L|ENSG00000186487|transcript|ENST00000399161.7|protein_coding|2/24|n.-421+19763G>T||||||,A|intron_variant|MODIFIER|MYT1L|ENSG00000186487|transcript|ENST00000428368.7|protein_coding|3/25|n.-421+19763G>T||||||,A|intron_variant|MODIFIER|MYT1L|ENSG00000186487|transcript|ENST00000479156.2|retained_intron|2/4|n.394+19763G>T||||||,A|intron_variant|MODIFIER|MYT1L|ENSG00000186487|transcript|ENST00000476547.2|retained_intron|2/4|n.436+19763G>T||||||,A|intron_variant|MODIFIER|MYT1L|ENSG00000186487|transcript|ENST00000647755.1|protein_coding|2/24|n.-421+19763G>T||||||,A|intron_variant|MODIFIER|MYT1L|ENSG00000186487|transcript|ENST00000647738.2|protein_coding|2/24|n.-421+19763G>T||||||,A|intron_variant|MODIFIER|MYT1L|ENSG00000186487|transcript|ENST00000644820.1|protein_coding|2/25|n.-421+19763G>T||||||,A|intron_variant|MODIFIER|MYT1L|ENSG00000186487|transcript|ENST00000648627.1|protein_coding|2/23|n.-421+19763G>T||||||,A|intron_variant|MODIFIER|MYT1L|ENSG00000186487|transcript|ENST00000648339.1|protein_coding|2/23|n.-421+19763G>T||||||,A|intron_variant|MODIFIER|MYT1L|ENSG00000186487|transcript|ENST00000648928.1|protein_coding|2/24|n.-421+19763G>T||||||,A|intron_variant|MODIFIER|MYT1L|ENSG00000186487|transcript|ENST00000648318.1|protein_coding|2/23|n.-421+19763G>T||||||,A|intron_variant|MODIFIER|MYT1L|ENSG00000186487|transcript|ENST00000647618.1|protein_coding|2/23|n.-421+19763G>T||||||,A|intron_variant|MODIFIER|MYT1L|ENSG00000186487|transcript|ENST00000650485.1|protein_coding|2/24|n.-421+19763G>T||||||,A|intron_variant|MODIFIER|MYT1L|ENSG00000186487|transcript|ENST00000650560.1|protein_coding|2/24|n.-421+19763G>T||||||,A|intron_variant|MODIFIER|MYT1L|ENSG00000186487|transcript|ENST00000648933.1|protein_coding|2/23|n.-421+19763G>T||||||,A|intron_variant|MODIFIER|MYT1L|ENSG00000186487|transcript|ENST00000649207.1|protein_coding|2/24|n.-421+19763G>T||||||,A|intron_variant|MODIFIER|MYT1L|ENSG00000186487|transcript|ENST00000647694.1|protein_coding|2/24|n.-421+19763G>T||||||,A|intron_variant|MODIFIER|MYT1L|ENSG00000186487|transcript|ENST00000649663.1|protein_coding|2/23|n.-421+19763G>T||||||,A|intron_variant|MODIFIER|MYT1L|ENSG00000186487|transcript|ENST00000648316.1|protein_coding|2/25|n.-564+19763G>T||||||,A|intron_variant|MODIFIER|MYT1L|ENSG00000186487|transcript|ENST00000648665.1|protein_coding|2/24|n.-421+19763G>T||||||,A|intron_variant|MODIFIER|MYT1L|ENSG00000186487|transcript|ENST00000649810.1|protein_coding|2/14|n.-421+19763G>T||||||,A|intron_variant|MODIFIER|MYT1L|ENSG00000186487|transcript|ENST00000650081.1|nonsense_mediated_decay|2/17|n.-421+19763G>T||||||,A|intron_variant|MODIFIER|MYT1L|ENSG00000186487|transcript|ENST00000649641.1|protein_coding|2/13|c.-421+19763G>T||||||WARNING_TRANSCRIPT_INCOMPLETE,A|intron_variant|MODIFIER|MYT1L|ENSG00000186487|transcript|ENST00000649709.1|protein_coding|2/10|c.-421+19763G>T||||||WARNING_TRANSCRIPT_INCOMPLETE,A|intron_variant|MODIFIER|MYT1L|ENSG00000186487|transcript|ENST00000649313.1|protein_coding|1/8|c.-421+66326G>T||||||WARNING_TRANSCRIPT_INCOMPLETE,A|intron_variant|MODIFIER|MYT1L|ENSG00000186487|transcript|ENST00000647604.1|retained_intron|2/8|n.391+19763G>T||||||,A|intron_variant|MODIFIER|MYT1L|ENSG00000186487|transcript|ENST00000649898.1|processed_transcript|2/4|n.164+19763G>T||||||,A|intron_variant|MODIFIER|MYT1L|ENSG00000186487|transcript|ENST00000648568.1|processed_transcript|2/4|n.550+19763G>T||||||,A|intron_variant|MODIFIER|MYT1L|ENSG00000186487|transcript|ENST00000649618.1|retained_intron|2/2|n.385+19763G>T||||||,A|intron_variant|MODIFIER|MYT1L|ENSG00000186487|transcript|ENST00000649149.1|processed_transcript|2/2|n.203+19763G>T||||||	myelin transcription factor 1 like
86595	10_2049129_T_C	1	1	1	T|intron_variant|MODIFIER|MYT1L|ENSG00000186487|transcript|ENST00000399161.7|protein_coding|2/24|n.-421+19650G>A||||||,T|intron_variant|MODIFIER|MYT1L|ENSG00000186487|transcript|ENST00000428368.7|protein_coding|3/25|n.-421+19650G>A||||||,T|intron_variant|MODIFIER|MYT1L|ENSG00000186487|transcript|ENST00000479156.2|retained_intron|2/4|n.394+19650G>A||||||,T|intron_variant|MODIFIER|MYT1L|ENSG00000186487|transcript|ENST00000476547.2|retained_intron|2/4|n.436+19650G>A||||||,T|intron_variant|MODIFIER|MYT1L|ENSG00000186487|transcript|ENST00000647755.1|protein_coding|2/24|n.-421+19650G>A||||||,T|intron_variant|MODIFIER|MYT1L|ENSG00000186487|transcript|ENST00000647738.2|protein_coding|2/24|n.-421+19650G>A||||||,T|intron_variant|MODIFIER|MYT1L|ENSG00000186487|transcript|ENST00000644820.1|protein_coding|2/25|n.-421+19650G>A||||||,T|intron_variant|MODIFIER|MYT1L|ENSG00000186487|transcript|ENST00000648627.1|protein_coding|2/23|n.-421+19650G>A||||||,T|intron_variant|MODIFIER|MYT1L|ENSG00000186487|transcript|ENST00000648339.1|protein_coding|2/23|n.-421+19650G>A||||||,T|intron_variant|MODIFIER|MYT1L|ENSG00000186487|transcript|ENST00000648928.1|protein_coding|2/24|n.-421+19650G>A||||||,T|intron_variant|MODIFIER|MYT1L|ENSG00000186487|transcript|ENST00000648318.1|protein_coding|2/23|n.-421+19650G>A||||||,T|intron_variant|MODIFIER|MYT1L|ENSG00000186487|transcript|ENST00000647618.1|protein_coding|2/23|n.-421+19650G>A||||||,T|intron_variant|MODIFIER|MYT1L|ENSG00000186487|transcript|ENST00000650485.1|protein_coding|2/24|n.-421+19650G>A||||||,T|intron_variant|MODIFIER|MYT1L|ENSG00000186487|transcript|ENST00000650560.1|protein_coding|2/24|n.-421+19650G>A||||||,T|intron_variant|MODIFIER|MYT1L|ENSG00000186487|transcript|ENST00000648933.1|protein_coding|2/23|n.-421+19650G>A||||||,T|intron_variant|MODIFIER|MYT1L|ENSG00000186487|transcript|ENST00000649207.1|protein_coding|2/24|n.-421+19650G>A||||||,T|intron_variant|MODIFIER|MYT1L|ENSG00000186487|transcript|ENST00000647694.1|protein_coding|2/24|n.-421+19650G>A||||||,T|intron_variant|MODIFIER|MYT1L|ENSG00000186487|transcript|ENST00000649663.1|protein_coding|2/23|n.-421+19650G>A||||||,T|intron_variant|MODIFIER|MYT1L|ENSG00000186487|transcript|ENST00000648316.1|protein_coding|2/25|n.-564+19650G>A||||||,T|intron_variant|MODIFIER|MYT1L|ENSG00000186487|transcript|ENST00000648665.1|protein_coding|2/24|n.-421+19650G>A||||||,T|intron_variant|MODIFIER|MYT1L|ENSG00000186487|transcript|ENST00000649810.1|protein_coding|2/14|n.-421+19650G>A||||||,T|intron_variant|MODIFIER|MYT1L|ENSG00000186487|transcript|ENST00000650081.1|nonsense_mediated_decay|2/17|n.-421+19650G>A||||||,T|intron_variant|MODIFIER|MYT1L|ENSG00000186487|transcript|ENST00000649641.1|protein_coding|2/13|c.-421+19650G>A||||||WARNING_TRANSCRIPT_INCOMPLETE,T|intron_variant|MODIFIER|MYT1L|ENSG00000186487|transcript|ENST00000649709.1|protein_coding|2/10|c.-421+19650G>A||||||WARNING_TRANSCRIPT_INCOMPLETE,T|intron_variant|MODIFIER|MYT1L|ENSG00000186487|transcript|ENST00000649313.1|protein_coding|1/8|c.-421+66213G>A||||||WARNING_TRANSCRIPT_INCOMPLETE,T|intron_variant|MODIFIER|MYT1L|ENSG00000186487|transcript|ENST00000647604.1|retained_intron|2/8|n.391+19650G>A||||||,T|intron_variant|MODIFIER|MYT1L|ENSG00000186487|transcript|ENST00000649898.1|processed_transcript|2/4|n.164+19650G>A||||||,T|intron_variant|MODIFIER|MYT1L|ENSG00000186487|transcript|ENST00000648568.1|processed_transcript|2/4|n.550+19650G>A||||||,T|intron_variant|MODIFIER|MYT1L|ENSG00000186487|transcript|ENST00000649618.1|retained_intron|2/2|n.385+19650G>A||||||,T|intron_variant|MODIFIER|MYT1L|ENSG00000186487|transcript|ENST00000649149.1|processed_transcript|2/2|n.203+19650G>A||||||	myelin transcription factor 1 like
86596	10_2049647_A_G	1	0	0.975609756097561	T|intron_variant|MODIFIER|MYT1L|ENSG00000186487|transcript|ENST00000399161.7|protein_coding|2/24|n.-421+19630G>A||||||,T|intron_variant|MODIFIER|MYT1L|ENSG00000186487|transcript|ENST00000428368.7|protein_coding|3/25|n.-421+19630G>A||||||,T|intron_variant|MODIFIER|MYT1L|ENSG00000186487|transcript|ENST00000479156.2|retained_intron|2/4|n.394+19630G>A||||||,T|intron_variant|MODIFIER|MYT1L|ENSG00000186487|transcript|ENST00000476547.2|retained_intron|2/4|n.436+19630G>A||||||,T|intron_variant|MODIFIER|MYT1L|ENSG00000186487|transcript|ENST00000647755.1|protein_coding|2/24|n.-421+19630G>A||||||,T|intron_variant|MODIFIER|MYT1L|ENSG00000186487|transcript|ENST00000647738.2|protein_coding|2/24|n.-421+19630G>A||||||,T|intron_variant|MODIFIER|MYT1L|ENSG00000186487|transcript|ENST00000644820.1|protein_coding|2/25|n.-421+19630G>A||||||,T|intron_variant|MODIFIER|MYT1L|ENSG00000186487|transcript|ENST00000648627.1|protein_coding|2/23|n.-421+19630G>A||||||,T|intron_variant|MODIFIER|MYT1L|ENSG00000186487|transcript|ENST00000648339.1|protein_coding|2/23|n.-421+19630G>A||||||,T|intron_variant|MODIFIER|MYT1L|ENSG00000186487|transcript|ENST00000648928.1|protein_coding|2/24|n.-421+19630G>A||||||,T|intron_variant|MODIFIER|MYT1L|ENSG00000186487|transcript|ENST00000648318.1|protein_coding|2/23|n.-421+19630G>A||||||,T|intron_variant|MODIFIER|MYT1L|ENSG00000186487|transcript|ENST00000647618.1|protein_coding|2/23|n.-421+19630G>A||||||,T|intron_variant|MODIFIER|MYT1L|ENSG00000186487|transcript|ENST00000650485.1|protein_coding|2/24|n.-421+19630G>A||||||,T|intron_variant|MODIFIER|MYT1L|ENSG00000186487|transcript|ENST00000650560.1|protein_coding|2/24|n.-421+19630G>A||||||,T|intron_variant|MODIFIER|MYT1L|ENSG00000186487|transcript|ENST00000648933.1|protein_coding|2/23|n.-421+19630G>A||||||,T|intron_variant|MODIFIER|MYT1L|ENSG00000186487|transcript|ENST00000649207.1|protein_coding|2/24|n.-421+19630G>A||||||,T|intron_variant|MODIFIER|MYT1L|ENSG00000186487|transcript|ENST00000647694.1|protein_coding|2/24|n.-421+19630G>A||||||,T|intron_variant|MODIFIER|MYT1L|ENSG00000186487|transcript|ENST00000649663.1|protein_coding|2/23|n.-421+19630G>A||||||,T|intron_variant|MODIFIER|MYT1L|ENSG00000186487|transcript|ENST00000648316.1|protein_coding|2/25|n.-564+19630G>A||||||,T|intron_variant|MODIFIER|MYT1L|ENSG00000186487|transcript|ENST00000648665.1|protein_coding|2/24|n.-421+19630G>A||||||,T|intron_variant|MODIFIER|MYT1L|ENSG00000186487|transcript|ENST00000649810.1|protein_coding|2/14|n.-421+19630G>A||||||,T|intron_variant|MODIFIER|MYT1L|ENSG00000186487|transcript|ENST00000650081.1|nonsense_mediated_decay|2/17|n.-421+19630G>A||||||,T|intron_variant|MODIFIER|MYT1L|ENSG00000186487|transcript|ENST00000649641.1|protein_coding|2/13|c.-421+19630G>A||||||WARNING_TRANSCRIPT_INCOMPLETE,T|intron_variant|MODIFIER|MYT1L|ENSG00000186487|transcript|ENST00000649709.1|protein_coding|2/10|c.-421+19630G>A||||||WARNING_TRANSCRIPT_INCOMPLETE,T|intron_variant|MODIFIER|MYT1L|ENSG00000186487|transcript|ENST00000649313.1|protein_coding|1/8|c.-421+66193G>A||||||WARNING_TRANSCRIPT_INCOMPLETE,T|intron_variant|MODIFIER|MYT1L|ENSG00000186487|transcript|ENST00000647604.1|retained_intron|2/8|n.391+19630G>A||||||,T|intron_variant|MODIFIER|MYT1L|ENSG00000186487|transcript|ENST00000649898.1|processed_transcript|2/4|n.164+19630G>A||||||,T|intron_variant|MODIFIER|MYT1L|ENSG00000186487|transcript|ENST00000648568.1|processed_transcript|2/4|n.550+19630G>A||||||,T|intron_variant|MODIFIER|MYT1L|ENSG00000186487|transcript|ENST00000649618.1|retained_intron|2/2|n.385+19630G>A||||||,T|intron_variant|MODIFIER|MYT1L|ENSG00000186487|transcript|ENST00000649149.1|processed_transcript|2/2|n.203+19630G>A||||||	myelin transcription factor 1 like
86597	10_2049879_C_T	1	1	0.974358974358974	G|intron_variant|MODIFIER|MYT1L|ENSG00000186487|transcript|ENST00000399161.7|protein_coding|2/24|n.-421+19412G>C||||||,G|intron_variant|MODIFIER|MYT1L|ENSG00000186487|transcript|ENST00000428368.7|protein_coding|3/25|n.-421+19412G>C||||||,G|intron_variant|MODIFIER|MYT1L|ENSG00000186487|transcript|ENST00000479156.2|retained_intron|2/4|n.394+19412G>C||||||,G|intron_variant|MODIFIER|MYT1L|ENSG00000186487|transcript|ENST00000476547.2|retained_intron|2/4|n.436+19412G>C||||||,G|intron_variant|MODIFIER|MYT1L|ENSG00000186487|transcript|ENST00000647755.1|protein_coding|2/24|n.-421+19412G>C||||||,G|intron_variant|MODIFIER|MYT1L|ENSG00000186487|transcript|ENST00000647738.2|protein_coding|2/24|n.-421+19412G>C||||||,G|intron_variant|MODIFIER|MYT1L|ENSG00000186487|transcript|ENST00000644820.1|protein_coding|2/25|n.-421+19412G>C||||||,G|intron_variant|MODIFIER|MYT1L|ENSG00000186487|transcript|ENST00000648627.1|protein_coding|2/23|n.-421+19412G>C||||||,G|intron_variant|MODIFIER|MYT1L|ENSG00000186487|transcript|ENST00000648339.1|protein_coding|2/23|n.-421+19412G>C||||||,G|intron_variant|MODIFIER|MYT1L|ENSG00000186487|transcript|ENST00000648928.1|protein_coding|2/24|n.-421+19412G>C||||||,G|intron_variant|MODIFIER|MYT1L|ENSG00000186487|transcript|ENST00000648318.1|protein_coding|2/23|n.-421+19412G>C||||||,G|intron_variant|MODIFIER|MYT1L|ENSG00000186487|transcript|ENST00000647618.1|protein_coding|2/23|n.-421+19412G>C||||||,G|intron_variant|MODIFIER|MYT1L|ENSG00000186487|transcript|ENST00000650485.1|protein_coding|2/24|n.-421+19412G>C||||||,G|intron_variant|MODIFIER|MYT1L|ENSG00000186487|transcript|ENST00000650560.1|protein_coding|2/24|n.-421+19412G>C||||||,G|intron_variant|MODIFIER|MYT1L|ENSG00000186487|transcript|ENST00000648933.1|protein_coding|2/23|n.-421+19412G>C||||||,G|intron_variant|MODIFIER|MYT1L|ENSG00000186487|transcript|ENST00000649207.1|protein_coding|2/24|n.-421+19412G>C||||||,G|intron_variant|MODIFIER|MYT1L|ENSG00000186487|transcript|ENST00000647694.1|protein_coding|2/24|n.-421+19412G>C||||||,G|intron_variant|MODIFIER|MYT1L|ENSG00000186487|transcript|ENST00000649663.1|protein_coding|2/23|n.-421+19412G>C||||||,G|intron_variant|MODIFIER|MYT1L|ENSG00000186487|transcript|ENST00000648316.1|protein_coding|2/25|n.-564+19412G>C||||||,G|intron_variant|MODIFIER|MYT1L|ENSG00000186487|transcript|ENST00000648665.1|protein_coding|2/24|n.-421+19412G>C||||||,G|intron_variant|MODIFIER|MYT1L|ENSG00000186487|transcript|ENST00000649810.1|protein_coding|2/14|n.-421+19412G>C||||||,G|intron_variant|MODIFIER|MYT1L|ENSG00000186487|transcript|ENST00000650081.1|nonsense_mediated_decay|2/17|n.-421+19412G>C||||||,G|intron_variant|MODIFIER|MYT1L|ENSG00000186487|transcript|ENST00000649641.1|protein_coding|2/13|c.-421+19412G>C||||||WARNING_TRANSCRIPT_INCOMPLETE,G|intron_variant|MODIFIER|MYT1L|ENSG00000186487|transcript|ENST00000649709.1|protein_coding|2/10|c.-421+19412G>C||||||WARNING_TRANSCRIPT_INCOMPLETE,G|intron_variant|MODIFIER|MYT1L|ENSG00000186487|transcript|ENST00000649313.1|protein_coding|1/8|c.-421+65975G>C||||||WARNING_TRANSCRIPT_INCOMPLETE,G|intron_variant|MODIFIER|MYT1L|ENSG00000186487|transcript|ENST00000647604.1|retained_intron|2/8|n.391+19412G>C||||||,G|intron_variant|MODIFIER|MYT1L|ENSG00000186487|transcript|ENST00000649898.1|processed_transcript|2/4|n.164+19412G>C||||||,G|intron_variant|MODIFIER|MYT1L|ENSG00000186487|transcript|ENST00000648568.1|processed_transcript|2/4|n.550+19412G>C||||||,G|intron_variant|MODIFIER|MYT1L|ENSG00000186487|transcript|ENST00000649618.1|retained_intron|2/2|n.385+19412G>C||||||,G|intron_variant|MODIFIER|MYT1L|ENSG00000186487|transcript|ENST00000649149.1|processed_transcript|2/2|n.203+19412G>C||||||	myelin transcription factor 1 like
86598	10_2050582_C_G	0.333333333333333	0	0.357142857142857	A|intron_variant|MODIFIER|MYT1L|ENSG00000186487|transcript|ENST00000399161.7|protein_coding|2/24|n.-421+17883C>T||||||,A|intron_variant|MODIFIER|MYT1L|ENSG00000186487|transcript|ENST00000428368.7|protein_coding|3/25|n.-421+17883C>T||||||,A|intron_variant|MODIFIER|MYT1L|ENSG00000186487|transcript|ENST00000479156.2|retained_intron|2/4|n.394+17883C>T||||||,A|intron_variant|MODIFIER|MYT1L|ENSG00000186487|transcript|ENST00000476547.2|retained_intron|2/4|n.436+17883C>T||||||,A|intron_variant|MODIFIER|MYT1L|ENSG00000186487|transcript|ENST00000647755.1|protein_coding|2/24|n.-421+17883C>T||||||,A|intron_variant|MODIFIER|MYT1L|ENSG00000186487|transcript|ENST00000647738.2|protein_coding|2/24|n.-421+17883C>T||||||,A|intron_variant|MODIFIER|MYT1L|ENSG00000186487|transcript|ENST00000644820.1|protein_coding|2/25|n.-421+17883C>T||||||,A|intron_variant|MODIFIER|MYT1L|ENSG00000186487|transcript|ENST00000648627.1|protein_coding|2/23|n.-421+17883C>T||||||,A|intron_variant|MODIFIER|MYT1L|ENSG00000186487|transcript|ENST00000648339.1|protein_coding|2/23|n.-421+17883C>T||||||,A|intron_variant|MODIFIER|MYT1L|ENSG00000186487|transcript|ENST00000648928.1|protein_coding|2/24|n.-421+17883C>T||||||,A|intron_variant|MODIFIER|MYT1L|ENSG00000186487|transcript|ENST00000648318.1|protein_coding|2/23|n.-421+17883C>T||||||,A|intron_variant|MODIFIER|MYT1L|ENSG00000186487|transcript|ENST00000647618.1|protein_coding|2/23|n.-421+17883C>T||||||,A|intron_variant|MODIFIER|MYT1L|ENSG00000186487|transcript|ENST00000650485.1|protein_coding|2/24|n.-421+17883C>T||||||,A|intron_variant|MODIFIER|MYT1L|ENSG00000186487|transcript|ENST00000650560.1|protein_coding|2/24|n.-421+17883C>T||||||,A|intron_variant|MODIFIER|MYT1L|ENSG00000186487|transcript|ENST00000648933.1|protein_coding|2/23|n.-421+17883C>T||||||,A|intron_variant|MODIFIER|MYT1L|ENSG00000186487|transcript|ENST00000649207.1|protein_coding|2/24|n.-421+17883C>T||||||,A|intron_variant|MODIFIER|MYT1L|ENSG00000186487|transcript|ENST00000647694.1|protein_coding|2/24|n.-421+17883C>T||||||,A|intron_variant|MODIFIER|MYT1L|ENSG00000186487|transcript|ENST00000649663.1|protein_coding|2/23|n.-421+17883C>T||||||,A|intron_variant|MODIFIER|MYT1L|ENSG00000186487|transcript|ENST00000648316.1|protein_coding|2/25|n.-564+17883C>T||||||,A|intron_variant|MODIFIER|MYT1L|ENSG00000186487|transcript|ENST00000648665.1|protein_coding|2/24|n.-421+17883C>T||||||,A|intron_variant|MODIFIER|MYT1L|ENSG00000186487|transcript|ENST00000649810.1|protein_coding|2/14|n.-421+17883C>T||||||,A|intron_variant|MODIFIER|MYT1L|ENSG00000186487|transcript|ENST00000650081.1|nonsense_mediated_decay|2/17|n.-421+17883C>T||||||,A|intron_variant|MODIFIER|MYT1L|ENSG00000186487|transcript|ENST00000649641.1|protein_coding|2/13|c.-421+17883C>T||||||WARNING_TRANSCRIPT_INCOMPLETE,A|intron_variant|MODIFIER|MYT1L|ENSG00000186487|transcript|ENST00000649709.1|protein_coding|2/10|c.-421+17883C>T||||||WARNING_TRANSCRIPT_INCOMPLETE,A|intron_variant|MODIFIER|MYT1L|ENSG00000186487|transcript|ENST00000649313.1|protein_coding|1/8|c.-421+64446C>T||||||WARNING_TRANSCRIPT_INCOMPLETE,A|intron_variant|MODIFIER|MYT1L|ENSG00000186487|transcript|ENST00000647604.1|retained_intron|2/8|n.391+17883C>T||||||,A|intron_variant|MODIFIER|MYT1L|ENSG00000186487|transcript|ENST00000649898.1|processed_transcript|2/4|n.164+17883C>T||||||,A|intron_variant|MODIFIER|MYT1L|ENSG00000186487|transcript|ENST00000648568.1|processed_transcript|2/4|n.550+17883C>T||||||,A|intron_variant|MODIFIER|MYT1L|ENSG00000186487|transcript|ENST00000649618.1|retained_intron|2/2|n.385+17883C>T||||||,A|intron_variant|MODIFIER|MYT1L|ENSG00000186487|transcript|ENST00000649149.1|processed_transcript|2/2|n.203+17883C>T||||||	myelin transcription factor 1 like
86599	10_2050802_A_G	1	0.9	1	C|intron_variant|MODIFIER|MYT1L|ENSG00000186487|transcript|ENST00000399161.7|protein_coding|2/24|n.-421+11554T>G||||||,C|intron_variant|MODIFIER|MYT1L|ENSG00000186487|transcript|ENST00000428368.7|protein_coding|3/25|n.-421+11554T>G||||||,C|intron_variant|MODIFIER|MYT1L|ENSG00000186487|transcript|ENST00000479156.2|retained_intron|2/4|n.394+11554T>G||||||,C|intron_variant|MODIFIER|MYT1L|ENSG00000186487|transcript|ENST00000476547.2|retained_intron|2/4|n.436+11554T>G||||||,C|intron_variant|MODIFIER|MYT1L|ENSG00000186487|transcript|ENST00000647755.1|protein_coding|2/24|n.-421+11554T>G||||||,C|intron_variant|MODIFIER|MYT1L|ENSG00000186487|transcript|ENST00000647738.2|protein_coding|2/24|n.-421+11554T>G||||||,C|intron_variant|MODIFIER|MYT1L|ENSG00000186487|transcript|ENST00000644820.1|protein_coding|2/25|n.-421+11554T>G||||||,C|intron_variant|MODIFIER|MYT1L|ENSG00000186487|transcript|ENST00000648627.1|protein_coding|2/23|n.-421+11554T>G||||||,C|intron_variant|MODIFIER|MYT1L|ENSG00000186487|transcript|ENST00000648339.1|protein_coding|2/23|n.-421+11554T>G||||||,C|intron_variant|MODIFIER|MYT1L|ENSG00000186487|transcript|ENST00000648928.1|protein_coding|2/24|n.-421+11554T>G||||||,C|intron_variant|MODIFIER|MYT1L|ENSG00000186487|transcript|ENST00000648318.1|protein_coding|2/23|n.-421+11554T>G||||||,C|intron_variant|MODIFIER|MYT1L|ENSG00000186487|transcript|ENST00000647618.1|protein_coding|2/23|n.-421+11554T>G||||||,C|intron_variant|MODIFIER|MYT1L|ENSG00000186487|transcript|ENST00000650485.1|protein_coding|2/24|n.-421+11554T>G||||||,C|intron_variant|MODIFIER|MYT1L|ENSG00000186487|transcript|ENST00000650560.1|protein_coding|2/24|n.-421+11554T>G||||||,C|intron_variant|MODIFIER|MYT1L|ENSG00000186487|transcript|ENST00000648933.1|protein_coding|2/23|n.-421+11554T>G||||||,C|intron_variant|MODIFIER|MYT1L|ENSG00000186487|transcript|ENST00000649207.1|protein_coding|2/24|n.-421+11554T>G||||||,C|intron_variant|MODIFIER|MYT1L|ENSG00000186487|transcript|ENST00000647694.1|protein_coding|2/24|n.-421+11554T>G||||||,C|intron_variant|MODIFIER|MYT1L|ENSG00000186487|transcript|ENST00000649663.1|protein_coding|2/23|n.-421+11554T>G||||||,C|intron_variant|MODIFIER|MYT1L|ENSG00000186487|transcript|ENST00000648316.1|protein_coding|2/25|n.-564+11554T>G||||||,C|intron_variant|MODIFIER|MYT1L|ENSG00000186487|transcript|ENST00000648665.1|protein_coding|2/24|n.-421+11554T>G||||||,C|intron_variant|MODIFIER|MYT1L|ENSG00000186487|transcript|ENST00000649810.1|protein_coding|2/14|n.-421+11554T>G||||||,C|intron_variant|MODIFIER|MYT1L|ENSG00000186487|transcript|ENST00000650081.1|nonsense_mediated_decay|2/17|n.-421+11554T>G||||||,C|intron_variant|MODIFIER|MYT1L|ENSG00000186487|transcript|ENST00000649641.1|protein_coding|2/13|c.-421+11554T>G||||||WARNING_TRANSCRIPT_INCOMPLETE,C|intron_variant|MODIFIER|MYT1L|ENSG00000186487|transcript|ENST00000649709.1|protein_coding|2/10|c.-421+11554T>G||||||WARNING_TRANSCRIPT_INCOMPLETE,C|intron_variant|MODIFIER|MYT1L|ENSG00000186487|transcript|ENST00000649313.1|protein_coding|1/8|c.-421+58117T>G||||||WARNING_TRANSCRIPT_INCOMPLETE,C|intron_variant|MODIFIER|MYT1L|ENSG00000186487|transcript|ENST00000647604.1|retained_intron|2/8|n.391+11554T>G||||||,C|intron_variant|MODIFIER|MYT1L|ENSG00000186487|transcript|ENST00000649898.1|processed_transcript|2/4|n.164+11554T>G||||||,C|intron_variant|MODIFIER|MYT1L|ENSG00000186487|transcript|ENST00000648568.1|processed_transcript|2/4|n.550+11554T>G||||||,C|intron_variant|MODIFIER|MYT1L|ENSG00000186487|transcript|ENST00000649618.1|retained_intron|2/2|n.385+11554T>G||||||,C|intron_variant|MODIFIER|MYT1L|ENSG00000186487|transcript|ENST00000649149.1|processed_transcript|2/2|n.203+11554T>G||||||	myelin transcription factor 1 like
86600	10_2051212_C_A	1	0	1	C|intron_variant|MODIFIER|MYT1L|ENSG00000186487|transcript|ENST00000399161.7|protein_coding|2/24|n.-421+9515T>G||||||,C|intron_variant|MODIFIER|MYT1L|ENSG00000186487|transcript|ENST00000428368.7|protein_coding|3/25|n.-421+9515T>G||||||,C|intron_variant|MODIFIER|MYT1L|ENSG00000186487|transcript|ENST00000479156.2|retained_intron|2/4|n.394+9515T>G||||||,C|intron_variant|MODIFIER|MYT1L|ENSG00000186487|transcript|ENST00000476547.2|retained_intron|2/4|n.436+9515T>G||||||,C|intron_variant|MODIFIER|MYT1L|ENSG00000186487|transcript|ENST00000647755.1|protein_coding|2/24|n.-421+9515T>G||||||,C|intron_variant|MODIFIER|MYT1L|ENSG00000186487|transcript|ENST00000647738.2|protein_coding|2/24|n.-421+9515T>G||||||,C|intron_variant|MODIFIER|MYT1L|ENSG00000186487|transcript|ENST00000644820.1|protein_coding|2/25|n.-421+9515T>G||||||,C|intron_variant|MODIFIER|MYT1L|ENSG00000186487|transcript|ENST00000648627.1|protein_coding|2/23|n.-421+9515T>G||||||,C|intron_variant|MODIFIER|MYT1L|ENSG00000186487|transcript|ENST00000648339.1|protein_coding|2/23|n.-421+9515T>G||||||,C|intron_variant|MODIFIER|MYT1L|ENSG00000186487|transcript|ENST00000648928.1|protein_coding|2/24|n.-421+9515T>G||||||,C|intron_variant|MODIFIER|MYT1L|ENSG00000186487|transcript|ENST00000648318.1|protein_coding|2/23|n.-421+9515T>G||||||,C|intron_variant|MODIFIER|MYT1L|ENSG00000186487|transcript|ENST00000647618.1|protein_coding|2/23|n.-421+9515T>G||||||,C|intron_variant|MODIFIER|MYT1L|ENSG00000186487|transcript|ENST00000650485.1|protein_coding|2/24|n.-421+9515T>G||||||,C|intron_variant|MODIFIER|MYT1L|ENSG00000186487|transcript|ENST00000650560.1|protein_coding|2/24|n.-421+9515T>G||||||,C|intron_variant|MODIFIER|MYT1L|ENSG00000186487|transcript|ENST00000648933.1|protein_coding|2/23|n.-421+9515T>G||||||,C|intron_variant|MODIFIER|MYT1L|ENSG00000186487|transcript|ENST00000649207.1|protein_coding|2/24|n.-421+9515T>G||||||,C|intron_variant|MODIFIER|MYT1L|ENSG00000186487|transcript|ENST00000647694.1|protein_coding|2/24|n.-421+9515T>G||||||,C|intron_variant|MODIFIER|MYT1L|ENSG00000186487|transcript|ENST00000649663.1|protein_coding|2/23|n.-421+9515T>G||||||,C|intron_variant|MODIFIER|MYT1L|ENSG00000186487|transcript|ENST00000648316.1|protein_coding|2/25|n.-564+9515T>G||||||,C|intron_variant|MODIFIER|MYT1L|ENSG00000186487|transcript|ENST00000648665.1|protein_coding|2/24|n.-421+9515T>G||||||,C|intron_variant|MODIFIER|MYT1L|ENSG00000186487|transcript|ENST00000649810.1|protein_coding|2/14|n.-421+9515T>G||||||,C|intron_variant|MODIFIER|MYT1L|ENSG00000186487|transcript|ENST00000650081.1|nonsense_mediated_decay|2/17|n.-421+9515T>G||||||,C|intron_variant|MODIFIER|MYT1L|ENSG00000186487|transcript|ENST00000649641.1|protein_coding|2/13|c.-421+9515T>G||||||WARNING_TRANSCRIPT_INCOMPLETE,C|intron_variant|MODIFIER|MYT1L|ENSG00000186487|transcript|ENST00000649709.1|protein_coding|2/10|c.-421+9515T>G||||||WARNING_TRANSCRIPT_INCOMPLETE,C|intron_variant|MODIFIER|MYT1L|ENSG00000186487|transcript|ENST00000649313.1|protein_coding|1/8|c.-421+56078T>G||||||WARNING_TRANSCRIPT_INCOMPLETE,C|intron_variant|MODIFIER|MYT1L|ENSG00000186487|transcript|ENST00000647604.1|retained_intron|2/8|n.391+9515T>G||||||,C|intron_variant|MODIFIER|MYT1L|ENSG00000186487|transcript|ENST00000649898.1|processed_transcript|2/4|n.164+9515T>G||||||,C|intron_variant|MODIFIER|MYT1L|ENSG00000186487|transcript|ENST00000648568.1|processed_transcript|2/4|n.550+9515T>G||||||,C|intron_variant|MODIFIER|MYT1L|ENSG00000186487|transcript|ENST00000649618.1|retained_intron|2/2|n.385+9515T>G||||||,C|intron_variant|MODIFIER|MYT1L|ENSG00000186487|transcript|ENST00000649149.1|processed_transcript|2/2|n.203+9515T>G||||||	myelin transcription factor 1 like
86601	10_2051803_C_T	0.347826086956522	0	0.475	C|intron_variant|MODIFIER|MYT1L|ENSG00000186487|transcript|ENST00000399161.7|protein_coding|2/24|n.-421+5038T>G||||||,C|intron_variant|MODIFIER|MYT1L|ENSG00000186487|transcript|ENST00000428368.7|protein_coding|3/25|n.-421+5038T>G||||||,C|intron_variant|MODIFIER|MYT1L|ENSG00000186487|transcript|ENST00000479156.2|retained_intron|2/4|n.394+5038T>G||||||,C|intron_variant|MODIFIER|MYT1L|ENSG00000186487|transcript|ENST00000476547.2|retained_intron|2/4|n.436+5038T>G||||||,C|intron_variant|MODIFIER|MYT1L|ENSG00000186487|transcript|ENST00000647755.1|protein_coding|2/24|n.-421+5038T>G||||||,C|intron_variant|MODIFIER|MYT1L|ENSG00000186487|transcript|ENST00000647738.2|protein_coding|2/24|n.-421+5038T>G||||||,C|intron_variant|MODIFIER|MYT1L|ENSG00000186487|transcript|ENST00000644820.1|protein_coding|2/25|n.-421+5038T>G||||||,C|intron_variant|MODIFIER|MYT1L|ENSG00000186487|transcript|ENST00000648627.1|protein_coding|2/23|n.-421+5038T>G||||||,C|intron_variant|MODIFIER|MYT1L|ENSG00000186487|transcript|ENST00000648339.1|protein_coding|2/23|n.-421+5038T>G||||||,C|intron_variant|MODIFIER|MYT1L|ENSG00000186487|transcript|ENST00000648928.1|protein_coding|2/24|n.-421+5038T>G||||||,C|intron_variant|MODIFIER|MYT1L|ENSG00000186487|transcript|ENST00000648318.1|protein_coding|2/23|n.-421+5038T>G||||||,C|intron_variant|MODIFIER|MYT1L|ENSG00000186487|transcript|ENST00000647618.1|protein_coding|2/23|n.-421+5038T>G||||||,C|intron_variant|MODIFIER|MYT1L|ENSG00000186487|transcript|ENST00000650485.1|protein_coding|2/24|n.-421+5038T>G||||||,C|intron_variant|MODIFIER|MYT1L|ENSG00000186487|transcript|ENST00000650560.1|protein_coding|2/24|n.-421+5038T>G||||||,C|intron_variant|MODIFIER|MYT1L|ENSG00000186487|transcript|ENST00000648933.1|protein_coding|2/23|n.-421+5038T>G||||||,C|intron_variant|MODIFIER|MYT1L|ENSG00000186487|transcript|ENST00000649207.1|protein_coding|2/24|n.-421+5038T>G||||||,C|intron_variant|MODIFIER|MYT1L|ENSG00000186487|transcript|ENST00000647694.1|protein_coding|2/24|n.-421+5038T>G||||||,C|intron_variant|MODIFIER|MYT1L|ENSG00000186487|transcript|ENST00000649663.1|protein_coding|2/23|n.-421+5038T>G||||||,C|intron_variant|MODIFIER|MYT1L|ENSG00000186487|transcript|ENST00000648316.1|protein_coding|2/25|n.-564+5038T>G||||||,C|intron_variant|MODIFIER|MYT1L|ENSG00000186487|transcript|ENST00000648665.1|protein_coding|2/24|n.-421+5038T>G||||||,C|intron_variant|MODIFIER|MYT1L|ENSG00000186487|transcript|ENST00000649810.1|protein_coding|2/14|n.-421+5038T>G||||||,C|intron_variant|MODIFIER|MYT1L|ENSG00000186487|transcript|ENST00000650081.1|nonsense_mediated_decay|2/17|n.-421+5038T>G||||||,C|intron_variant|MODIFIER|MYT1L|ENSG00000186487|transcript|ENST00000649641.1|protein_coding|2/13|c.-421+5038T>G||||||WARNING_TRANSCRIPT_INCOMPLETE,C|intron_variant|MODIFIER|MYT1L|ENSG00000186487|transcript|ENST00000649709.1|protein_coding|2/10|c.-421+5038T>G||||||WARNING_TRANSCRIPT_INCOMPLETE,C|intron_variant|MODIFIER|MYT1L|ENSG00000186487|transcript|ENST00000649313.1|protein_coding|1/8|c.-421+51601T>G||||||WARNING_TRANSCRIPT_INCOMPLETE,C|intron_variant|MODIFIER|MYT1L|ENSG00000186487|transcript|ENST00000647604.1|retained_intron|2/8|n.391+5038T>G||||||,C|intron_variant|MODIFIER|MYT1L|ENSG00000186487|transcript|ENST00000649898.1|processed_transcript|2/4|n.164+5038T>G||||||,C|intron_variant|MODIFIER|MYT1L|ENSG00000186487|transcript|ENST00000648568.1|processed_transcript|2/4|n.550+5038T>G||||||,C|intron_variant|MODIFIER|MYT1L|ENSG00000186487|transcript|ENST00000649618.1|retained_intron|2/2|n.385+5038T>G||||||,C|intron_variant|MODIFIER|MYT1L|ENSG00000186487|transcript|ENST00000649149.1|processed_transcript|2/2|n.203+5038T>G||||||	myelin transcription factor 1 like
86602	10_2051981_G_T	1	0	0.342105263157895	A|intron_variant|MODIFIER|MYT1L|ENSG00000186487|transcript|ENST00000399161.7|protein_coding|2/24|n.-421+2347C>T||||||,A|intron_variant|MODIFIER|MYT1L|ENSG00000186487|transcript|ENST00000428368.7|protein_coding|3/25|n.-421+2347C>T||||||,A|intron_variant|MODIFIER|MYT1L|ENSG00000186487|transcript|ENST00000479156.2|retained_intron|2/4|n.394+2347C>T||||||,A|intron_variant|MODIFIER|MYT1L|ENSG00000186487|transcript|ENST00000476547.2|retained_intron|2/4|n.436+2347C>T||||||,A|intron_variant|MODIFIER|MYT1L|ENSG00000186487|transcript|ENST00000647755.1|protein_coding|2/24|n.-421+2347C>T||||||,A|intron_variant|MODIFIER|MYT1L|ENSG00000186487|transcript|ENST00000647738.2|protein_coding|2/24|n.-421+2347C>T||||||,A|intron_variant|MODIFIER|MYT1L|ENSG00000186487|transcript|ENST00000644820.1|protein_coding|2/25|n.-421+2347C>T||||||,A|intron_variant|MODIFIER|MYT1L|ENSG00000186487|transcript|ENST00000648627.1|protein_coding|2/23|n.-421+2347C>T||||||,A|intron_variant|MODIFIER|MYT1L|ENSG00000186487|transcript|ENST00000648339.1|protein_coding|2/23|n.-421+2347C>T||||||,A|intron_variant|MODIFIER|MYT1L|ENSG00000186487|transcript|ENST00000648928.1|protein_coding|2/24|n.-421+2347C>T||||||,A|intron_variant|MODIFIER|MYT1L|ENSG00000186487|transcript|ENST00000648318.1|protein_coding|2/23|n.-421+2347C>T||||||,A|intron_variant|MODIFIER|MYT1L|ENSG00000186487|transcript|ENST00000647618.1|protein_coding|2/23|n.-421+2347C>T||||||,A|intron_variant|MODIFIER|MYT1L|ENSG00000186487|transcript|ENST00000650485.1|protein_coding|2/24|n.-421+2347C>T||||||,A|intron_variant|MODIFIER|MYT1L|ENSG00000186487|transcript|ENST00000650560.1|protein_coding|2/24|n.-421+2347C>T||||||,A|intron_variant|MODIFIER|MYT1L|ENSG00000186487|transcript|ENST00000648933.1|protein_coding|2/23|n.-421+2347C>T||||||,A|intron_variant|MODIFIER|MYT1L|ENSG00000186487|transcript|ENST00000649207.1|protein_coding|2/24|n.-421+2347C>T||||||,A|intron_variant|MODIFIER|MYT1L|ENSG00000186487|transcript|ENST00000647694.1|protein_coding|2/24|n.-421+2347C>T||||||,A|intron_variant|MODIFIER|MYT1L|ENSG00000186487|transcript|ENST00000649663.1|protein_coding|2/23|n.-421+2347C>T||||||,A|intron_variant|MODIFIER|MYT1L|ENSG00000186487|transcript|ENST00000648316.1|protein_coding|2/25|n.-564+2347C>T||||||,A|intron_variant|MODIFIER|MYT1L|ENSG00000186487|transcript|ENST00000648665.1|protein_coding|2/24|n.-421+2347C>T||||||,A|intron_variant|MODIFIER|MYT1L|ENSG00000186487|transcript|ENST00000649810.1|protein_coding|2/14|n.-421+2347C>T||||||,A|intron_variant|MODIFIER|MYT1L|ENSG00000186487|transcript|ENST00000650081.1|nonsense_mediated_decay|2/17|n.-421+2347C>T||||||,A|intron_variant|MODIFIER|MYT1L|ENSG00000186487|transcript|ENST00000649641.1|protein_coding|2/13|c.-421+2347C>T||||||WARNING_TRANSCRIPT_INCOMPLETE,A|intron_variant|MODIFIER|MYT1L|ENSG00000186487|transcript|ENST00000649709.1|protein_coding|2/10|c.-421+2347C>T||||||WARNING_TRANSCRIPT_INCOMPLETE,A|intron_variant|MODIFIER|MYT1L|ENSG00000186487|transcript|ENST00000649313.1|protein_coding|1/8|c.-421+48910C>T||||||WARNING_TRANSCRIPT_INCOMPLETE,A|intron_variant|MODIFIER|MYT1L|ENSG00000186487|transcript|ENST00000647604.1|retained_intron|2/8|n.391+2347C>T||||||,A|intron_variant|MODIFIER|MYT1L|ENSG00000186487|transcript|ENST00000649898.1|processed_transcript|2/4|n.164+2347C>T||||||,A|intron_variant|MODIFIER|MYT1L|ENSG00000186487|transcript|ENST00000648568.1|processed_transcript|2/4|n.550+2347C>T||||||,A|intron_variant|MODIFIER|MYT1L|ENSG00000186487|transcript|ENST00000649618.1|retained_intron|2/2|n.385+2347C>T||||||,A|intron_variant|MODIFIER|MYT1L|ENSG00000186487|transcript|ENST00000649149.1|processed_transcript|2/2|n.203+2347C>T||||||,A|non_coding_transcript_exon_variant|MODIFIER|MYT1L|ENSG00000186487|transcript|ENST00000649646.1|retained_intron|2/2|n.2664C>T||||||	myelin transcription factor 1 like
86603	10_2052041_C_T	1	0	0	A|intron_variant|MODIFIER|MYT1L|ENSG00000186487|transcript|ENST00000399161.7|protein_coding|1/24|n.-520-5665C>T||||||,A|intron_variant|MODIFIER|MYT1L|ENSG00000186487|transcript|ENST00000428368.7|protein_coding|2/25|n.-520-5665C>T||||||,A|intron_variant|MODIFIER|MYT1L|ENSG00000186487|transcript|ENST00000479156.2|retained_intron|1/4|n.295-5665C>T||||||,A|intron_variant|MODIFIER|MYT1L|ENSG00000186487|transcript|ENST00000476547.2|retained_intron|1/4|n.337-5665C>T||||||,A|intron_variant|MODIFIER|MYT1L|ENSG00000186487|transcript|ENST00000647755.1|protein_coding|1/24|n.-520-5665C>T||||||,A|intron_variant|MODIFIER|MYT1L|ENSG00000186487|transcript|ENST00000647738.2|protein_coding|1/24|n.-520-5665C>T||||||,A|intron_variant|MODIFIER|MYT1L|ENSG00000186487|transcript|ENST00000644820.1|protein_coding|1/25|n.-520-5665C>T||||||,A|intron_variant|MODIFIER|MYT1L|ENSG00000186487|transcript|ENST00000648627.1|protein_coding|1/23|n.-520-5665C>T||||||,A|intron_variant|MODIFIER|MYT1L|ENSG00000186487|transcript|ENST00000648339.1|protein_coding|1/23|n.-520-5665C>T||||||,A|intron_variant|MODIFIER|MYT1L|ENSG00000186487|transcript|ENST00000648928.1|protein_coding|1/24|n.-520-5665C>T||||||,A|intron_variant|MODIFIER|MYT1L|ENSG00000186487|transcript|ENST00000648318.1|protein_coding|1/23|n.-520-5665C>T||||||,A|intron_variant|MODIFIER|MYT1L|ENSG00000186487|transcript|ENST00000647618.1|protein_coding|1/23|n.-520-5665C>T||||||,A|intron_variant|MODIFIER|MYT1L|ENSG00000186487|transcript|ENST00000650485.1|protein_coding|1/24|n.-520-5665C>T||||||,A|intron_variant|MODIFIER|MYT1L|ENSG00000186487|transcript|ENST00000650560.1|protein_coding|1/24|n.-520-5665C>T||||||,A|intron_variant|MODIFIER|MYT1L|ENSG00000186487|transcript|ENST00000648933.1|protein_coding|1/23|n.-520-5665C>T||||||,A|intron_variant|MODIFIER|MYT1L|ENSG00000186487|transcript|ENST00000649207.1|protein_coding|1/24|n.-520-5665C>T||||||,A|intron_variant|MODIFIER|MYT1L|ENSG00000186487|transcript|ENST00000647694.1|protein_coding|1/24|n.-520-5665C>T||||||,A|intron_variant|MODIFIER|MYT1L|ENSG00000186487|transcript|ENST00000649663.1|protein_coding|1/23|n.-520-5665C>T||||||,A|intron_variant|MODIFIER|MYT1L|ENSG00000186487|transcript|ENST00000648316.1|protein_coding|1/25|n.-663-5665C>T||||||,A|intron_variant|MODIFIER|MYT1L|ENSG00000186487|transcript|ENST00000648665.1|protein_coding|1/24|n.-520-5665C>T||||||,A|intron_variant|MODIFIER|MYT1L|ENSG00000186487|transcript|ENST00000649810.1|protein_coding|1/14|n.-520-5665C>T||||||,A|intron_variant|MODIFIER|MYT1L|ENSG00000186487|transcript|ENST00000650081.1|nonsense_mediated_decay|1/17|n.-520-5665C>T||||||,A|intron_variant|MODIFIER|MYT1L|ENSG00000186487|transcript|ENST00000649641.1|protein_coding|1/13|c.-520-5665C>T||||||WARNING_TRANSCRIPT_INCOMPLETE,A|intron_variant|MODIFIER|MYT1L|ENSG00000186487|transcript|ENST00000649709.1|protein_coding|1/10|c.-520-5665C>T||||||WARNING_TRANSCRIPT_INCOMPLETE,A|intron_variant|MODIFIER|MYT1L|ENSG00000186487|transcript|ENST00000649313.1|protein_coding|1/8|c.-421+40799C>T||||||WARNING_TRANSCRIPT_INCOMPLETE,A|intron_variant|MODIFIER|MYT1L|ENSG00000186487|transcript|ENST00000647604.1|retained_intron|1/8|n.292-5665C>T||||||,A|intron_variant|MODIFIER|MYT1L|ENSG00000186487|transcript|ENST00000649898.1|processed_transcript|1/4|n.65-5665C>T||||||,A|intron_variant|MODIFIER|MYT1L|ENSG00000186487|transcript|ENST00000648568.1|processed_transcript|1/4|n.451-5665C>T||||||,A|intron_variant|MODIFIER|MYT1L|ENSG00000186487|transcript|ENST00000649618.1|retained_intron|1/2|n.286-5665C>T||||||,A|intron_variant|MODIFIER|MYT1L|ENSG00000186487|transcript|ENST00000649149.1|processed_transcript|1/2|n.104-5665C>T||||||,A|intron_variant|MODIFIER|MYT1L|ENSG00000186487|transcript|ENST00000649646.1|retained_intron|1/1|n.218-5665C>T||||||	myelin transcription factor 1 like
86604	10_2056897_G_A	0.388888888888889	1	0.578947368421053	A|intron_variant|MODIFIER|MYT1L|ENSG00000186487|transcript|ENST00000399161.7|protein_coding|1/24|n.-520-6151C>T||||||,A|intron_variant|MODIFIER|MYT1L|ENSG00000186487|transcript|ENST00000428368.7|protein_coding|2/25|n.-520-6151C>T||||||,A|intron_variant|MODIFIER|MYT1L|ENSG00000186487|transcript|ENST00000479156.2|retained_intron|1/4|n.295-6151C>T||||||,A|intron_variant|MODIFIER|MYT1L|ENSG00000186487|transcript|ENST00000476547.2|retained_intron|1/4|n.337-6151C>T||||||,A|intron_variant|MODIFIER|MYT1L|ENSG00000186487|transcript|ENST00000647755.1|protein_coding|1/24|n.-520-6151C>T||||||,A|intron_variant|MODIFIER|MYT1L|ENSG00000186487|transcript|ENST00000647738.2|protein_coding|1/24|n.-520-6151C>T||||||,A|intron_variant|MODIFIER|MYT1L|ENSG00000186487|transcript|ENST00000644820.1|protein_coding|1/25|n.-520-6151C>T||||||,A|intron_variant|MODIFIER|MYT1L|ENSG00000186487|transcript|ENST00000648627.1|protein_coding|1/23|n.-520-6151C>T||||||,A|intron_variant|MODIFIER|MYT1L|ENSG00000186487|transcript|ENST00000648339.1|protein_coding|1/23|n.-520-6151C>T||||||,A|intron_variant|MODIFIER|MYT1L|ENSG00000186487|transcript|ENST00000648928.1|protein_coding|1/24|n.-520-6151C>T||||||,A|intron_variant|MODIFIER|MYT1L|ENSG00000186487|transcript|ENST00000648318.1|protein_coding|1/23|n.-520-6151C>T||||||,A|intron_variant|MODIFIER|MYT1L|ENSG00000186487|transcript|ENST00000647618.1|protein_coding|1/23|n.-520-6151C>T||||||,A|intron_variant|MODIFIER|MYT1L|ENSG00000186487|transcript|ENST00000650485.1|protein_coding|1/24|n.-520-6151C>T||||||,A|intron_variant|MODIFIER|MYT1L|ENSG00000186487|transcript|ENST00000650560.1|protein_coding|1/24|n.-520-6151C>T||||||,A|intron_variant|MODIFIER|MYT1L|ENSG00000186487|transcript|ENST00000648933.1|protein_coding|1/23|n.-520-6151C>T||||||,A|intron_variant|MODIFIER|MYT1L|ENSG00000186487|transcript|ENST00000649207.1|protein_coding|1/24|n.-520-6151C>T||||||,A|intron_variant|MODIFIER|MYT1L|ENSG00000186487|transcript|ENST00000647694.1|protein_coding|1/24|n.-520-6151C>T||||||,A|intron_variant|MODIFIER|MYT1L|ENSG00000186487|transcript|ENST00000649663.1|protein_coding|1/23|n.-520-6151C>T||||||,A|intron_variant|MODIFIER|MYT1L|ENSG00000186487|transcript|ENST00000648316.1|protein_coding|1/25|n.-663-6151C>T||||||,A|intron_variant|MODIFIER|MYT1L|ENSG00000186487|transcript|ENST00000648665.1|protein_coding|1/24|n.-520-6151C>T||||||,A|intron_variant|MODIFIER|MYT1L|ENSG00000186487|transcript|ENST00000649810.1|protein_coding|1/14|n.-520-6151C>T||||||,A|intron_variant|MODIFIER|MYT1L|ENSG00000186487|transcript|ENST00000650081.1|nonsense_mediated_decay|1/17|n.-520-6151C>T||||||,A|intron_variant|MODIFIER|MYT1L|ENSG00000186487|transcript|ENST00000649641.1|protein_coding|1/13|c.-520-6151C>T||||||WARNING_TRANSCRIPT_INCOMPLETE,A|intron_variant|MODIFIER|MYT1L|ENSG00000186487|transcript|ENST00000649709.1|protein_coding|1/10|c.-520-6151C>T||||||WARNING_TRANSCRIPT_INCOMPLETE,A|intron_variant|MODIFIER|MYT1L|ENSG00000186487|transcript|ENST00000649313.1|protein_coding|1/8|c.-421+40313C>T||||||WARNING_TRANSCRIPT_INCOMPLETE,A|intron_variant|MODIFIER|MYT1L|ENSG00000186487|transcript|ENST00000647604.1|retained_intron|1/8|n.292-6151C>T||||||,A|intron_variant|MODIFIER|MYT1L|ENSG00000186487|transcript|ENST00000649898.1|processed_transcript|1/4|n.65-6151C>T||||||,A|intron_variant|MODIFIER|MYT1L|ENSG00000186487|transcript|ENST00000648568.1|processed_transcript|1/4|n.451-6151C>T||||||,A|intron_variant|MODIFIER|MYT1L|ENSG00000186487|transcript|ENST00000649618.1|retained_intron|1/2|n.286-6151C>T||||||,A|intron_variant|MODIFIER|MYT1L|ENSG00000186487|transcript|ENST00000649149.1|processed_transcript|1/2|n.104-6151C>T||||||,A|intron_variant|MODIFIER|MYT1L|ENSG00000186487|transcript|ENST00000649646.1|retained_intron|1/1|n.218-6151C>T||||||	myelin transcription factor 1 like
86605	10_2057724_C_T	0.35	1	0.531914893617021	T|intron_variant|MODIFIER|MYT1L|ENSG00000186487|transcript|ENST00000399161.7|protein_coding|1/24|n.-520-13762G>A||||||,T|intron_variant|MODIFIER|MYT1L|ENSG00000186487|transcript|ENST00000428368.7|protein_coding|2/25|n.-520-13762G>A||||||,T|intron_variant|MODIFIER|MYT1L|ENSG00000186487|transcript|ENST00000479156.2|retained_intron|1/4|n.295-13762G>A||||||,T|intron_variant|MODIFIER|MYT1L|ENSG00000186487|transcript|ENST00000476547.2|retained_intron|1/4|n.337-13762G>A||||||,T|intron_variant|MODIFIER|MYT1L|ENSG00000186487|transcript|ENST00000647755.1|protein_coding|1/24|n.-520-13762G>A||||||,T|intron_variant|MODIFIER|MYT1L|ENSG00000186487|transcript|ENST00000647738.2|protein_coding|1/24|n.-520-13762G>A||||||,T|intron_variant|MODIFIER|MYT1L|ENSG00000186487|transcript|ENST00000644820.1|protein_coding|1/25|n.-520-13762G>A||||||,T|intron_variant|MODIFIER|MYT1L|ENSG00000186487|transcript|ENST00000648627.1|protein_coding|1/23|n.-520-13762G>A||||||,T|intron_variant|MODIFIER|MYT1L|ENSG00000186487|transcript|ENST00000648339.1|protein_coding|1/23|n.-520-13762G>A||||||,T|intron_variant|MODIFIER|MYT1L|ENSG00000186487|transcript|ENST00000648928.1|protein_coding|1/24|n.-520-13762G>A||||||,T|intron_variant|MODIFIER|MYT1L|ENSG00000186487|transcript|ENST00000648318.1|protein_coding|1/23|n.-520-13762G>A||||||,T|intron_variant|MODIFIER|MYT1L|ENSG00000186487|transcript|ENST00000647618.1|protein_coding|1/23|n.-520-13762G>A||||||,T|intron_variant|MODIFIER|MYT1L|ENSG00000186487|transcript|ENST00000650485.1|protein_coding|1/24|n.-520-13762G>A||||||,T|intron_variant|MODIFIER|MYT1L|ENSG00000186487|transcript|ENST00000650560.1|protein_coding|1/24|n.-520-13762G>A||||||,T|intron_variant|MODIFIER|MYT1L|ENSG00000186487|transcript|ENST00000648933.1|protein_coding|1/23|n.-520-13762G>A||||||,T|intron_variant|MODIFIER|MYT1L|ENSG00000186487|transcript|ENST00000649207.1|protein_coding|1/24|n.-520-13762G>A||||||,T|intron_variant|MODIFIER|MYT1L|ENSG00000186487|transcript|ENST00000647694.1|protein_coding|1/24|n.-520-13762G>A||||||,T|intron_variant|MODIFIER|MYT1L|ENSG00000186487|transcript|ENST00000649663.1|protein_coding|1/23|n.-520-13762G>A||||||,T|intron_variant|MODIFIER|MYT1L|ENSG00000186487|transcript|ENST00000648316.1|protein_coding|1/25|n.-663-13762G>A||||||,T|intron_variant|MODIFIER|MYT1L|ENSG00000186487|transcript|ENST00000648665.1|protein_coding|1/24|n.-520-13762G>A||||||,T|intron_variant|MODIFIER|MYT1L|ENSG00000186487|transcript|ENST00000649810.1|protein_coding|1/14|n.-520-13762G>A||||||,T|intron_variant|MODIFIER|MYT1L|ENSG00000186487|transcript|ENST00000650081.1|nonsense_mediated_decay|1/17|n.-520-13762G>A||||||,T|intron_variant|MODIFIER|MYT1L|ENSG00000186487|transcript|ENST00000649641.1|protein_coding|1/13|c.-520-13762G>A||||||WARNING_TRANSCRIPT_INCOMPLETE,T|intron_variant|MODIFIER|MYT1L|ENSG00000186487|transcript|ENST00000649709.1|protein_coding|1/10|c.-520-13762G>A||||||WARNING_TRANSCRIPT_INCOMPLETE,T|intron_variant|MODIFIER|MYT1L|ENSG00000186487|transcript|ENST00000649313.1|protein_coding|1/8|c.-421+32702G>A||||||WARNING_TRANSCRIPT_INCOMPLETE,T|intron_variant|MODIFIER|MYT1L|ENSG00000186487|transcript|ENST00000647604.1|retained_intron|1/8|n.292-13762G>A||||||,T|intron_variant|MODIFIER|MYT1L|ENSG00000186487|transcript|ENST00000649898.1|processed_transcript|1/4|n.65-13762G>A||||||,T|intron_variant|MODIFIER|MYT1L|ENSG00000186487|transcript|ENST00000648568.1|processed_transcript|1/4|n.451-13762G>A||||||,T|intron_variant|MODIFIER|MYT1L|ENSG00000186487|transcript|ENST00000649618.1|retained_intron|1/2|n.286-13762G>A||||||,T|intron_variant|MODIFIER|MYT1L|ENSG00000186487|transcript|ENST00000649149.1|processed_transcript|1/2|n.104-13762G>A||||||,T|intron_variant|MODIFIER|MYT1L|ENSG00000186487|transcript|ENST00000649646.1|retained_intron|1/1|n.218-13762G>A||||||	myelin transcription factor 1 like
86606	10_2067431_A_C	1	0	0.978723404255319	G|intron_variant|MODIFIER|MYT1L|ENSG00000186487|transcript|ENST00000399161.7|protein_coding|1/24|n.-520-15455T>C||||||,G|intron_variant|MODIFIER|MYT1L|ENSG00000186487|transcript|ENST00000428368.7|protein_coding|2/25|n.-520-15455T>C||||||,G|intron_variant|MODIFIER|MYT1L|ENSG00000186487|transcript|ENST00000479156.2|retained_intron|1/4|n.295-15455T>C||||||,G|intron_variant|MODIFIER|MYT1L|ENSG00000186487|transcript|ENST00000476547.2|retained_intron|1/4|n.337-15455T>C||||||,G|intron_variant|MODIFIER|MYT1L|ENSG00000186487|transcript|ENST00000647755.1|protein_coding|1/24|n.-520-15455T>C||||||,G|intron_variant|MODIFIER|MYT1L|ENSG00000186487|transcript|ENST00000647738.2|protein_coding|1/24|n.-520-15455T>C||||||,G|intron_variant|MODIFIER|MYT1L|ENSG00000186487|transcript|ENST00000644820.1|protein_coding|1/25|n.-520-15455T>C||||||,G|intron_variant|MODIFIER|MYT1L|ENSG00000186487|transcript|ENST00000648627.1|protein_coding|1/23|n.-520-15455T>C||||||,G|intron_variant|MODIFIER|MYT1L|ENSG00000186487|transcript|ENST00000648339.1|protein_coding|1/23|n.-520-15455T>C||||||,G|intron_variant|MODIFIER|MYT1L|ENSG00000186487|transcript|ENST00000648928.1|protein_coding|1/24|n.-520-15455T>C||||||,G|intron_variant|MODIFIER|MYT1L|ENSG00000186487|transcript|ENST00000648318.1|protein_coding|1/23|n.-520-15455T>C||||||,G|intron_variant|MODIFIER|MYT1L|ENSG00000186487|transcript|ENST00000647618.1|protein_coding|1/23|n.-520-15455T>C||||||,G|intron_variant|MODIFIER|MYT1L|ENSG00000186487|transcript|ENST00000650485.1|protein_coding|1/24|n.-520-15455T>C||||||,G|intron_variant|MODIFIER|MYT1L|ENSG00000186487|transcript|ENST00000650560.1|protein_coding|1/24|n.-520-15455T>C||||||,G|intron_variant|MODIFIER|MYT1L|ENSG00000186487|transcript|ENST00000648933.1|protein_coding|1/23|n.-520-15455T>C||||||,G|intron_variant|MODIFIER|MYT1L|ENSG00000186487|transcript|ENST00000649207.1|protein_coding|1/24|n.-520-15455T>C||||||,G|intron_variant|MODIFIER|MYT1L|ENSG00000186487|transcript|ENST00000647694.1|protein_coding|1/24|n.-520-15455T>C||||||,G|intron_variant|MODIFIER|MYT1L|ENSG00000186487|transcript|ENST00000649663.1|protein_coding|1/23|n.-520-15455T>C||||||,G|intron_variant|MODIFIER|MYT1L|ENSG00000186487|transcript|ENST00000648316.1|protein_coding|1/25|n.-663-15455T>C||||||,G|intron_variant|MODIFIER|MYT1L|ENSG00000186487|transcript|ENST00000648665.1|protein_coding|1/24|n.-520-15455T>C||||||,G|intron_variant|MODIFIER|MYT1L|ENSG00000186487|transcript|ENST00000649810.1|protein_coding|1/14|n.-520-15455T>C||||||,G|intron_variant|MODIFIER|MYT1L|ENSG00000186487|transcript|ENST00000650081.1|nonsense_mediated_decay|1/17|n.-520-15455T>C||||||,G|intron_variant|MODIFIER|MYT1L|ENSG00000186487|transcript|ENST00000649641.1|protein_coding|1/13|c.-520-15455T>C||||||WARNING_TRANSCRIPT_INCOMPLETE,G|intron_variant|MODIFIER|MYT1L|ENSG00000186487|transcript|ENST00000649709.1|protein_coding|1/10|c.-520-15455T>C||||||WARNING_TRANSCRIPT_INCOMPLETE,G|intron_variant|MODIFIER|MYT1L|ENSG00000186487|transcript|ENST00000649313.1|protein_coding|1/8|c.-421+31009T>C||||||WARNING_TRANSCRIPT_INCOMPLETE,G|intron_variant|MODIFIER|MYT1L|ENSG00000186487|transcript|ENST00000647604.1|retained_intron|1/8|n.292-15455T>C||||||,G|intron_variant|MODIFIER|MYT1L|ENSG00000186487|transcript|ENST00000649898.1|processed_transcript|1/4|n.65-15455T>C||||||,G|intron_variant|MODIFIER|MYT1L|ENSG00000186487|transcript|ENST00000648568.1|processed_transcript|1/4|n.451-15455T>C||||||,G|intron_variant|MODIFIER|MYT1L|ENSG00000186487|transcript|ENST00000649618.1|retained_intron|1/2|n.286-15455T>C||||||,G|intron_variant|MODIFIER|MYT1L|ENSG00000186487|transcript|ENST00000649149.1|processed_transcript|1/2|n.104-15455T>C||||||,G|intron_variant|MODIFIER|MYT1L|ENSG00000186487|transcript|ENST00000649646.1|retained_intron|1/1|n.218-15455T>C||||||	myelin transcription factor 1 like
86607	10_2067711_A_G	0.647058823529412	0	0	C|intron_variant|MODIFIER|MYT1L|ENSG00000186487|transcript|ENST00000399161.7|protein_coding|1/24|n.-520-16375A>G||||||,C|intron_variant|MODIFIER|MYT1L|ENSG00000186487|transcript|ENST00000428368.7|protein_coding|2/25|n.-520-16375A>G||||||,C|intron_variant|MODIFIER|MYT1L|ENSG00000186487|transcript|ENST00000479156.2|retained_intron|1/4|n.295-16375A>G||||||,C|intron_variant|MODIFIER|MYT1L|ENSG00000186487|transcript|ENST00000476547.2|retained_intron|1/4|n.337-16375A>G||||||,C|intron_variant|MODIFIER|MYT1L|ENSG00000186487|transcript|ENST00000647755.1|protein_coding|1/24|n.-520-16375A>G||||||,C|intron_variant|MODIFIER|MYT1L|ENSG00000186487|transcript|ENST00000647738.2|protein_coding|1/24|n.-520-16375A>G||||||,C|intron_variant|MODIFIER|MYT1L|ENSG00000186487|transcript|ENST00000644820.1|protein_coding|1/25|n.-520-16375A>G||||||,C|intron_variant|MODIFIER|MYT1L|ENSG00000186487|transcript|ENST00000648627.1|protein_coding|1/23|n.-520-16375A>G||||||,C|intron_variant|MODIFIER|MYT1L|ENSG00000186487|transcript|ENST00000648339.1|protein_coding|1/23|n.-520-16375A>G||||||,C|intron_variant|MODIFIER|MYT1L|ENSG00000186487|transcript|ENST00000648928.1|protein_coding|1/24|n.-520-16375A>G||||||,C|intron_variant|MODIFIER|MYT1L|ENSG00000186487|transcript|ENST00000648318.1|protein_coding|1/23|n.-520-16375A>G||||||,C|intron_variant|MODIFIER|MYT1L|ENSG00000186487|transcript|ENST00000647618.1|protein_coding|1/23|n.-520-16375A>G||||||,C|intron_variant|MODIFIER|MYT1L|ENSG00000186487|transcript|ENST00000650485.1|protein_coding|1/24|n.-520-16375A>G||||||,C|intron_variant|MODIFIER|MYT1L|ENSG00000186487|transcript|ENST00000650560.1|protein_coding|1/24|n.-520-16375A>G||||||,C|intron_variant|MODIFIER|MYT1L|ENSG00000186487|transcript|ENST00000648933.1|protein_coding|1/23|n.-520-16375A>G||||||,C|intron_variant|MODIFIER|MYT1L|ENSG00000186487|transcript|ENST00000649207.1|protein_coding|1/24|n.-520-16375A>G||||||,C|intron_variant|MODIFIER|MYT1L|ENSG00000186487|transcript|ENST00000647694.1|protein_coding|1/24|n.-520-16375A>G||||||,C|intron_variant|MODIFIER|MYT1L|ENSG00000186487|transcript|ENST00000649663.1|protein_coding|1/23|n.-520-16375A>G||||||,C|intron_variant|MODIFIER|MYT1L|ENSG00000186487|transcript|ENST00000648316.1|protein_coding|1/25|n.-663-16375A>G||||||,C|intron_variant|MODIFIER|MYT1L|ENSG00000186487|transcript|ENST00000648665.1|protein_coding|1/24|n.-520-16375A>G||||||,C|intron_variant|MODIFIER|MYT1L|ENSG00000186487|transcript|ENST00000649810.1|protein_coding|1/14|n.-520-16375A>G||||||,C|intron_variant|MODIFIER|MYT1L|ENSG00000186487|transcript|ENST00000650081.1|nonsense_mediated_decay|1/17|n.-520-16375A>G||||||,C|intron_variant|MODIFIER|MYT1L|ENSG00000186487|transcript|ENST00000649641.1|protein_coding|1/13|c.-520-16375A>G||||||WARNING_TRANSCRIPT_INCOMPLETE,C|intron_variant|MODIFIER|MYT1L|ENSG00000186487|transcript|ENST00000649709.1|protein_coding|1/10|c.-520-16375A>G||||||WARNING_TRANSCRIPT_INCOMPLETE,C|intron_variant|MODIFIER|MYT1L|ENSG00000186487|transcript|ENST00000649313.1|protein_coding|1/8|c.-421+30089A>G||||||WARNING_TRANSCRIPT_INCOMPLETE,C|intron_variant|MODIFIER|MYT1L|ENSG00000186487|transcript|ENST00000647604.1|retained_intron|1/8|n.292-16375A>G||||||,C|intron_variant|MODIFIER|MYT1L|ENSG00000186487|transcript|ENST00000649898.1|processed_transcript|1/4|n.65-16375A>G||||||,C|intron_variant|MODIFIER|MYT1L|ENSG00000186487|transcript|ENST00000648568.1|processed_transcript|1/4|n.451-16375A>G||||||,C|intron_variant|MODIFIER|MYT1L|ENSG00000186487|transcript|ENST00000649618.1|retained_intron|1/2|n.286-16375A>G||||||,C|intron_variant|MODIFIER|MYT1L|ENSG00000186487|transcript|ENST00000649149.1|processed_transcript|1/2|n.104-16375A>G||||||,C|intron_variant|MODIFIER|MYT1L|ENSG00000186487|transcript|ENST00000649646.1|retained_intron|1/1|n.218-16375A>G||||||	myelin transcription factor 1 like
86608	10_2072220_A_T	1	1	0.972222222222222	T|intron_variant|MODIFIER|MYT1L|ENSG00000186487|transcript|ENST00000399161.7|protein_coding|1/24|n.-520-19329G>A||||||,T|intron_variant|MODIFIER|MYT1L|ENSG00000186487|transcript|ENST00000428368.7|protein_coding|2/25|n.-520-19329G>A||||||,T|intron_variant|MODIFIER|MYT1L|ENSG00000186487|transcript|ENST00000479156.2|retained_intron|1/4|n.295-19329G>A||||||,T|intron_variant|MODIFIER|MYT1L|ENSG00000186487|transcript|ENST00000476547.2|retained_intron|1/4|n.337-19329G>A||||||,T|intron_variant|MODIFIER|MYT1L|ENSG00000186487|transcript|ENST00000647755.1|protein_coding|1/24|n.-520-19329G>A||||||,T|intron_variant|MODIFIER|MYT1L|ENSG00000186487|transcript|ENST00000647738.2|protein_coding|1/24|n.-520-19329G>A||||||,T|intron_variant|MODIFIER|MYT1L|ENSG00000186487|transcript|ENST00000644820.1|protein_coding|1/25|n.-520-19329G>A||||||,T|intron_variant|MODIFIER|MYT1L|ENSG00000186487|transcript|ENST00000648627.1|protein_coding|1/23|n.-520-19329G>A||||||,T|intron_variant|MODIFIER|MYT1L|ENSG00000186487|transcript|ENST00000648339.1|protein_coding|1/23|n.-520-19329G>A||||||,T|intron_variant|MODIFIER|MYT1L|ENSG00000186487|transcript|ENST00000648928.1|protein_coding|1/24|n.-520-19329G>A||||||,T|intron_variant|MODIFIER|MYT1L|ENSG00000186487|transcript|ENST00000648318.1|protein_coding|1/23|n.-520-19329G>A||||||,T|intron_variant|MODIFIER|MYT1L|ENSG00000186487|transcript|ENST00000647618.1|protein_coding|1/23|n.-520-19329G>A||||||,T|intron_variant|MODIFIER|MYT1L|ENSG00000186487|transcript|ENST00000650485.1|protein_coding|1/24|n.-520-19329G>A||||||,T|intron_variant|MODIFIER|MYT1L|ENSG00000186487|transcript|ENST00000650560.1|protein_coding|1/24|n.-520-19329G>A||||||,T|intron_variant|MODIFIER|MYT1L|ENSG00000186487|transcript|ENST00000648933.1|protein_coding|1/23|n.-520-19329G>A||||||,T|intron_variant|MODIFIER|MYT1L|ENSG00000186487|transcript|ENST00000649207.1|protein_coding|1/24|n.-520-19329G>A||||||,T|intron_variant|MODIFIER|MYT1L|ENSG00000186487|transcript|ENST00000647694.1|protein_coding|1/24|n.-520-19329G>A||||||,T|intron_variant|MODIFIER|MYT1L|ENSG00000186487|transcript|ENST00000649663.1|protein_coding|1/23|n.-520-19329G>A||||||,T|intron_variant|MODIFIER|MYT1L|ENSG00000186487|transcript|ENST00000648316.1|protein_coding|1/25|n.-663-19329G>A||||||,T|intron_variant|MODIFIER|MYT1L|ENSG00000186487|transcript|ENST00000648665.1|protein_coding|1/24|n.-520-19329G>A||||||,T|intron_variant|MODIFIER|MYT1L|ENSG00000186487|transcript|ENST00000649810.1|protein_coding|1/14|n.-520-19329G>A||||||,T|intron_variant|MODIFIER|MYT1L|ENSG00000186487|transcript|ENST00000650081.1|nonsense_mediated_decay|1/17|n.-520-19329G>A||||||,T|intron_variant|MODIFIER|MYT1L|ENSG00000186487|transcript|ENST00000649641.1|protein_coding|1/13|c.-520-19329G>A||||||WARNING_TRANSCRIPT_INCOMPLETE,T|intron_variant|MODIFIER|MYT1L|ENSG00000186487|transcript|ENST00000649709.1|protein_coding|1/10|c.-520-19329G>A||||||WARNING_TRANSCRIPT_INCOMPLETE,T|intron_variant|MODIFIER|MYT1L|ENSG00000186487|transcript|ENST00000649313.1|protein_coding|1/8|c.-421+27135G>A||||||WARNING_TRANSCRIPT_INCOMPLETE,T|intron_variant|MODIFIER|MYT1L|ENSG00000186487|transcript|ENST00000647604.1|retained_intron|1/8|n.292-19329G>A||||||,T|intron_variant|MODIFIER|MYT1L|ENSG00000186487|transcript|ENST00000649898.1|processed_transcript|1/4|n.65-19329G>A||||||,T|intron_variant|MODIFIER|MYT1L|ENSG00000186487|transcript|ENST00000648568.1|processed_transcript|1/4|n.451-19329G>A||||||,T|intron_variant|MODIFIER|MYT1L|ENSG00000186487|transcript|ENST00000649618.1|retained_intron|1/2|n.286-19329G>A||||||,T|intron_variant|MODIFIER|MYT1L|ENSG00000186487|transcript|ENST00000649149.1|processed_transcript|1/2|n.104-19329G>A||||||,T|intron_variant|MODIFIER|MYT1L|ENSG00000186487|transcript|ENST00000649646.1|retained_intron|1/1|n.218-19329G>A||||||,T|non_coding_transcript_exon_variant|MODIFIER|MYT1L|ENSG00000186487|transcript|ENST00000460585.1|processed_transcript|3/3|n.696G>A||||||,T|non_coding_transcript_exon_variant|MODIFIER|MYT1L|ENSG00000186487|transcript|ENST00000649260.1|processed_transcript|2/2|n.1000G>A||||||,T|non_coding_transcript_exon_variant|MODIFIER|MYT1L|ENSG00000186487|transcript|ENST00000648688.1|processed_transcript|3/3|n.1157G>A||||||,T|non_coding_transcript_exon_variant|MODIFIER|MYT1L|ENSG00000186487|transcript|ENST00000650253.1|processed_transcript|2/2|n.408G>A||||||,T|non_coding_transcript_exon_variant|MODIFIER|MYT1L|ENSG00000186487|transcript|ENST00000650174.1|processed_transcript|2/2|n.250G>A||||||	myelin transcription factor 1 like
86609	10_2072556_C_A	0.631578947368421	0	0	T|intron_variant|MODIFIER|MYT1L|ENSG00000186487|transcript|ENST00000399161.7|protein_coding|1/24|n.-521+23187G>A||||||,T|intron_variant|MODIFIER|MYT1L|ENSG00000186487|transcript|ENST00000428368.7|protein_coding|2/25|n.-521+18256G>A||||||,T|intron_variant|MODIFIER|MYT1L|ENSG00000186487|transcript|ENST00000460585.1|processed_transcript|1/2|n.295-1625G>A||||||,T|intron_variant|MODIFIER|MYT1L|ENSG00000186487|transcript|ENST00000479156.2|retained_intron|1/4|n.294+23187G>A||||||,T|intron_variant|MODIFIER|MYT1L|ENSG00000186487|transcript|ENST00000476547.2|retained_intron|1/4|n.336+18256G>A||||||,T|intron_variant|MODIFIER|MYT1L|ENSG00000186487|transcript|ENST00000647755.1|protein_coding|1/24|n.-521+18256G>A||||||,T|intron_variant|MODIFIER|MYT1L|ENSG00000186487|transcript|ENST00000647738.2|protein_coding|1/24|n.-521+23187G>A||||||,T|intron_variant|MODIFIER|MYT1L|ENSG00000186487|transcript|ENST00000644820.1|protein_coding|1/25|n.-521+23187G>A||||||,T|intron_variant|MODIFIER|MYT1L|ENSG00000186487|transcript|ENST00000648627.1|protein_coding|1/23|n.-521+23187G>A||||||,T|intron_variant|MODIFIER|MYT1L|ENSG00000186487|transcript|ENST00000648339.1|protein_coding|1/23|n.-521+16391G>A||||||,T|intron_variant|MODIFIER|MYT1L|ENSG00000186487|transcript|ENST00000648928.1|protein_coding|1/24|n.-521+18256G>A||||||,T|intron_variant|MODIFIER|MYT1L|ENSG00000186487|transcript|ENST00000648318.1|protein_coding|1/23|n.-521+18256G>A||||||,T|intron_variant|MODIFIER|MYT1L|ENSG00000186487|transcript|ENST00000647618.1|protein_coding|1/23|n.-521+18256G>A||||||,T|intron_variant|MODIFIER|MYT1L|ENSG00000186487|transcript|ENST00000650485.1|protein_coding|1/24|n.-521+16552G>A||||||,T|intron_variant|MODIFIER|MYT1L|ENSG00000186487|transcript|ENST00000650560.1|protein_coding|1/24|n.-521+23187G>A||||||,T|intron_variant|MODIFIER|MYT1L|ENSG00000186487|transcript|ENST00000648933.1|protein_coding|1/23|n.-521+23187G>A||||||,T|intron_variant|MODIFIER|MYT1L|ENSG00000186487|transcript|ENST00000649207.1|protein_coding|1/24|n.-521+16552G>A||||||,T|intron_variant|MODIFIER|MYT1L|ENSG00000186487|transcript|ENST00000647694.1|protein_coding|1/24|n.-521+16391G>A||||||,T|intron_variant|MODIFIER|MYT1L|ENSG00000186487|transcript|ENST00000649663.1|protein_coding|1/23|n.-521+23187G>A||||||,T|intron_variant|MODIFIER|MYT1L|ENSG00000186487|transcript|ENST00000648316.1|protein_coding|1/25|n.-664+23187G>A||||||,T|intron_variant|MODIFIER|MYT1L|ENSG00000186487|transcript|ENST00000648665.1|protein_coding|1/24|n.-521+23187G>A||||||,T|intron_variant|MODIFIER|MYT1L|ENSG00000186487|transcript|ENST00000649810.1|protein_coding|1/14|n.-521+18256G>A||||||,T|intron_variant|MODIFIER|MYT1L|ENSG00000186487|transcript|ENST00000650081.1|nonsense_mediated_decay|1/17|n.-521+23187G>A||||||,T|intron_variant|MODIFIER|MYT1L|ENSG00000186487|transcript|ENST00000649641.1|protein_coding|1/13|c.-521+16989G>A||||||WARNING_TRANSCRIPT_INCOMPLETE,T|intron_variant|MODIFIER|MYT1L|ENSG00000186487|transcript|ENST00000649709.1|protein_coding|1/10|c.-521+16989G>A||||||WARNING_TRANSCRIPT_INCOMPLETE,T|intron_variant|MODIFIER|MYT1L|ENSG00000186487|transcript|ENST00000649313.1|protein_coding|1/8|c.-421+23187G>A||||||WARNING_TRANSCRIPT_INCOMPLETE,T|intron_variant|MODIFIER|MYT1L|ENSG00000186487|transcript|ENST00000647604.1|retained_intron|1/8|n.291+23187G>A||||||,T|intron_variant|MODIFIER|MYT1L|ENSG00000186487|transcript|ENST00000649898.1|processed_transcript|1/4|n.64+16391G>A||||||,T|intron_variant|MODIFIER|MYT1L|ENSG00000186487|transcript|ENST00000648568.1|processed_transcript|1/4|n.450+16552G>A||||||,T|intron_variant|MODIFIER|MYT1L|ENSG00000186487|transcript|ENST00000649618.1|retained_intron|1/2|n.285+23187G>A||||||,T|intron_variant|MODIFIER|MYT1L|ENSG00000186487|transcript|ENST00000649149.1|processed_transcript|1/2|n.103+18256G>A||||||,T|intron_variant|MODIFIER|MYT1L|ENSG00000186487|transcript|ENST00000649646.1|retained_intron|1/1|n.217+16989G>A||||||,T|intron_variant|MODIFIER|MYT1L|ENSG00000186487|transcript|ENST00000649260.1|processed_transcript|1/1|n.816-3764G>A||||||,T|intron_variant|MODIFIER|MYT1L|ENSG00000186487|transcript|ENST00000648688.1|processed_transcript|2/2|n.973-3764G>A||||||,T|intron_variant|MODIFIER|MYT1L|ENSG00000186487|transcript|ENST00000650253.1|processed_transcript|1/1|n.224-3764G>A||||||,T|intron_variant|MODIFIER|MYT1L|ENSG00000186487|transcript|ENST00000650174.1|processed_transcript|1/1|n.66-3764G>A||||||	myelin transcription factor 1 like
86610	10_2073930_A_G	1	1	0.941176470588235	A|intron_variant|MODIFIER|MYT1L|ENSG00000186487|transcript|ENST00000399161.7|protein_coding|1/24|n.-521+20136A>T||||||,A|intron_variant|MODIFIER|MYT1L|ENSG00000186487|transcript|ENST00000428368.7|protein_coding|2/25|n.-521+15205A>T||||||,A|intron_variant|MODIFIER|MYT1L|ENSG00000186487|transcript|ENST00000460585.1|processed_transcript|1/2|n.295-4676A>T||||||,A|intron_variant|MODIFIER|MYT1L|ENSG00000186487|transcript|ENST00000479156.2|retained_intron|1/4|n.294+20136A>T||||||,A|intron_variant|MODIFIER|MYT1L|ENSG00000186487|transcript|ENST00000476547.2|retained_intron|1/4|n.336+15205A>T||||||,A|intron_variant|MODIFIER|MYT1L|ENSG00000186487|transcript|ENST00000647755.1|protein_coding|1/24|n.-521+15205A>T||||||,A|intron_variant|MODIFIER|MYT1L|ENSG00000186487|transcript|ENST00000647738.2|protein_coding|1/24|n.-521+20136A>T||||||,A|intron_variant|MODIFIER|MYT1L|ENSG00000186487|transcript|ENST00000644820.1|protein_coding|1/25|n.-521+20136A>T||||||,A|intron_variant|MODIFIER|MYT1L|ENSG00000186487|transcript|ENST00000648627.1|protein_coding|1/23|n.-521+20136A>T||||||,A|intron_variant|MODIFIER|MYT1L|ENSG00000186487|transcript|ENST00000648339.1|protein_coding|1/23|n.-521+13340A>T||||||,A|intron_variant|MODIFIER|MYT1L|ENSG00000186487|transcript|ENST00000648928.1|protein_coding|1/24|n.-521+15205A>T||||||,A|intron_variant|MODIFIER|MYT1L|ENSG00000186487|transcript|ENST00000648318.1|protein_coding|1/23|n.-521+15205A>T||||||,A|intron_variant|MODIFIER|MYT1L|ENSG00000186487|transcript|ENST00000647618.1|protein_coding|1/23|n.-521+15205A>T||||||,A|intron_variant|MODIFIER|MYT1L|ENSG00000186487|transcript|ENST00000650485.1|protein_coding|1/24|n.-521+13501A>T||||||,A|intron_variant|MODIFIER|MYT1L|ENSG00000186487|transcript|ENST00000650560.1|protein_coding|1/24|n.-521+20136A>T||||||,A|intron_variant|MODIFIER|MYT1L|ENSG00000186487|transcript|ENST00000648933.1|protein_coding|1/23|n.-521+20136A>T||||||,A|intron_variant|MODIFIER|MYT1L|ENSG00000186487|transcript|ENST00000649207.1|protein_coding|1/24|n.-521+13501A>T||||||,A|intron_variant|MODIFIER|MYT1L|ENSG00000186487|transcript|ENST00000647694.1|protein_coding|1/24|n.-521+13340A>T||||||,A|intron_variant|MODIFIER|MYT1L|ENSG00000186487|transcript|ENST00000649663.1|protein_coding|1/23|n.-521+20136A>T||||||,A|intron_variant|MODIFIER|MYT1L|ENSG00000186487|transcript|ENST00000648316.1|protein_coding|1/25|n.-664+20136A>T||||||,A|intron_variant|MODIFIER|MYT1L|ENSG00000186487|transcript|ENST00000648665.1|protein_coding|1/24|n.-521+20136A>T||||||,A|intron_variant|MODIFIER|MYT1L|ENSG00000186487|transcript|ENST00000649810.1|protein_coding|1/14|n.-521+15205A>T||||||,A|intron_variant|MODIFIER|MYT1L|ENSG00000186487|transcript|ENST00000650081.1|nonsense_mediated_decay|1/17|n.-521+20136A>T||||||,A|intron_variant|MODIFIER|MYT1L|ENSG00000186487|transcript|ENST00000649641.1|protein_coding|1/13|c.-521+13938A>T||||||WARNING_TRANSCRIPT_INCOMPLETE,A|intron_variant|MODIFIER|MYT1L|ENSG00000186487|transcript|ENST00000649709.1|protein_coding|1/10|c.-521+13938A>T||||||WARNING_TRANSCRIPT_INCOMPLETE,A|intron_variant|MODIFIER|MYT1L|ENSG00000186487|transcript|ENST00000649313.1|protein_coding|1/8|c.-421+20136A>T||||||WARNING_TRANSCRIPT_INCOMPLETE,A|intron_variant|MODIFIER|MYT1L|ENSG00000186487|transcript|ENST00000647604.1|retained_intron|1/8|n.291+20136A>T||||||,A|intron_variant|MODIFIER|MYT1L|ENSG00000186487|transcript|ENST00000649898.1|processed_transcript|1/4|n.64+13340A>T||||||,A|intron_variant|MODIFIER|MYT1L|ENSG00000186487|transcript|ENST00000648568.1|processed_transcript|1/4|n.450+13501A>T||||||,A|intron_variant|MODIFIER|MYT1L|ENSG00000186487|transcript|ENST00000649618.1|retained_intron|1/2|n.285+20136A>T||||||,A|intron_variant|MODIFIER|MYT1L|ENSG00000186487|transcript|ENST00000649149.1|processed_transcript|1/2|n.103+15205A>T||||||,A|intron_variant|MODIFIER|MYT1L|ENSG00000186487|transcript|ENST00000649646.1|retained_intron|1/1|n.217+13938A>T||||||,A|intron_variant|MODIFIER|MYT1L|ENSG00000186487|transcript|ENST00000649260.1|processed_transcript|1/1|n.816-6815A>T||||||,A|intron_variant|MODIFIER|MYT1L|ENSG00000186487|transcript|ENST00000648688.1|processed_transcript|2/2|n.973-6815A>T||||||,A|intron_variant|MODIFIER|MYT1L|ENSG00000186487|transcript|ENST00000650253.1|processed_transcript|1/1|n.224-6815A>T||||||,A|intron_variant|MODIFIER|MYT1L|ENSG00000186487|transcript|ENST00000650174.1|processed_transcript|1/1|n.66-6815A>T||||||	myelin transcription factor 1 like
86611	10_2075343_T_C	1	1	0.981132075471698	T|intron_variant|MODIFIER|MYT1L|ENSG00000186487|transcript|ENST00000399161.7|protein_coding|1/24|n.-521+19613G>A||||||,T|intron_variant|MODIFIER|MYT1L|ENSG00000186487|transcript|ENST00000428368.7|protein_coding|2/25|n.-521+14682G>A||||||,T|intron_variant|MODIFIER|MYT1L|ENSG00000186487|transcript|ENST00000460585.1|processed_transcript|1/2|n.295-5199G>A||||||,T|intron_variant|MODIFIER|MYT1L|ENSG00000186487|transcript|ENST00000479156.2|retained_intron|1/4|n.294+19613G>A||||||,T|intron_variant|MODIFIER|MYT1L|ENSG00000186487|transcript|ENST00000476547.2|retained_intron|1/4|n.336+14682G>A||||||,T|intron_variant|MODIFIER|MYT1L|ENSG00000186487|transcript|ENST00000647755.1|protein_coding|1/24|n.-521+14682G>A||||||,T|intron_variant|MODIFIER|MYT1L|ENSG00000186487|transcript|ENST00000647738.2|protein_coding|1/24|n.-521+19613G>A||||||,T|intron_variant|MODIFIER|MYT1L|ENSG00000186487|transcript|ENST00000644820.1|protein_coding|1/25|n.-521+19613G>A||||||,T|intron_variant|MODIFIER|MYT1L|ENSG00000186487|transcript|ENST00000648627.1|protein_coding|1/23|n.-521+19613G>A||||||,T|intron_variant|MODIFIER|MYT1L|ENSG00000186487|transcript|ENST00000648339.1|protein_coding|1/23|n.-521+12817G>A||||||,T|intron_variant|MODIFIER|MYT1L|ENSG00000186487|transcript|ENST00000648928.1|protein_coding|1/24|n.-521+14682G>A||||||,T|intron_variant|MODIFIER|MYT1L|ENSG00000186487|transcript|ENST00000648318.1|protein_coding|1/23|n.-521+14682G>A||||||,T|intron_variant|MODIFIER|MYT1L|ENSG00000186487|transcript|ENST00000647618.1|protein_coding|1/23|n.-521+14682G>A||||||,T|intron_variant|MODIFIER|MYT1L|ENSG00000186487|transcript|ENST00000650485.1|protein_coding|1/24|n.-521+12978G>A||||||,T|intron_variant|MODIFIER|MYT1L|ENSG00000186487|transcript|ENST00000650560.1|protein_coding|1/24|n.-521+19613G>A||||||,T|intron_variant|MODIFIER|MYT1L|ENSG00000186487|transcript|ENST00000648933.1|protein_coding|1/23|n.-521+19613G>A||||||,T|intron_variant|MODIFIER|MYT1L|ENSG00000186487|transcript|ENST00000649207.1|protein_coding|1/24|n.-521+12978G>A||||||,T|intron_variant|MODIFIER|MYT1L|ENSG00000186487|transcript|ENST00000647694.1|protein_coding|1/24|n.-521+12817G>A||||||,T|intron_variant|MODIFIER|MYT1L|ENSG00000186487|transcript|ENST00000649663.1|protein_coding|1/23|n.-521+19613G>A||||||,T|intron_variant|MODIFIER|MYT1L|ENSG00000186487|transcript|ENST00000648316.1|protein_coding|1/25|n.-664+19613G>A||||||,T|intron_variant|MODIFIER|MYT1L|ENSG00000186487|transcript|ENST00000648665.1|protein_coding|1/24|n.-521+19613G>A||||||,T|intron_variant|MODIFIER|MYT1L|ENSG00000186487|transcript|ENST00000649810.1|protein_coding|1/14|n.-521+14682G>A||||||,T|intron_variant|MODIFIER|MYT1L|ENSG00000186487|transcript|ENST00000650081.1|nonsense_mediated_decay|1/17|n.-521+19613G>A||||||,T|intron_variant|MODIFIER|MYT1L|ENSG00000186487|transcript|ENST00000649641.1|protein_coding|1/13|c.-521+13415G>A||||||WARNING_TRANSCRIPT_INCOMPLETE,T|intron_variant|MODIFIER|MYT1L|ENSG00000186487|transcript|ENST00000649709.1|protein_coding|1/10|c.-521+13415G>A||||||WARNING_TRANSCRIPT_INCOMPLETE,T|intron_variant|MODIFIER|MYT1L|ENSG00000186487|transcript|ENST00000649313.1|protein_coding|1/8|c.-421+19613G>A||||||WARNING_TRANSCRIPT_INCOMPLETE,T|intron_variant|MODIFIER|MYT1L|ENSG00000186487|transcript|ENST00000647604.1|retained_intron|1/8|n.291+19613G>A||||||,T|intron_variant|MODIFIER|MYT1L|ENSG00000186487|transcript|ENST00000649898.1|processed_transcript|1/4|n.64+12817G>A||||||,T|intron_variant|MODIFIER|MYT1L|ENSG00000186487|transcript|ENST00000648568.1|processed_transcript|1/4|n.450+12978G>A||||||,T|intron_variant|MODIFIER|MYT1L|ENSG00000186487|transcript|ENST00000649618.1|retained_intron|1/2|n.285+19613G>A||||||,T|intron_variant|MODIFIER|MYT1L|ENSG00000186487|transcript|ENST00000649149.1|processed_transcript|1/2|n.103+14682G>A||||||,T|intron_variant|MODIFIER|MYT1L|ENSG00000186487|transcript|ENST00000649646.1|retained_intron|1/1|n.217+13415G>A||||||,T|intron_variant|MODIFIER|MYT1L|ENSG00000186487|transcript|ENST00000649260.1|processed_transcript|1/1|n.816-7338G>A||||||,T|intron_variant|MODIFIER|MYT1L|ENSG00000186487|transcript|ENST00000648688.1|processed_transcript|2/2|n.973-7338G>A||||||,T|intron_variant|MODIFIER|MYT1L|ENSG00000186487|transcript|ENST00000650253.1|processed_transcript|1/1|n.224-7338G>A||||||,T|intron_variant|MODIFIER|MYT1L|ENSG00000186487|transcript|ENST00000650174.1|processed_transcript|1/1|n.66-7338G>A||||||	myelin transcription factor 1 like
86612	10_2076996_C_G	1	0	0.393939393939394	G|intron_variant|MODIFIER|MYT1L|ENSG00000186487|transcript|ENST00000399161.7|protein_coding|1/24|n.-521+18938T>C||||||,G|intron_variant|MODIFIER|MYT1L|ENSG00000186487|transcript|ENST00000428368.7|protein_coding|2/25|n.-521+14007T>C||||||,G|intron_variant|MODIFIER|MYT1L|ENSG00000186487|transcript|ENST00000460585.1|processed_transcript|1/2|n.295-5874T>C||||||,G|intron_variant|MODIFIER|MYT1L|ENSG00000186487|transcript|ENST00000479156.2|retained_intron|1/4|n.294+18938T>C||||||,G|intron_variant|MODIFIER|MYT1L|ENSG00000186487|transcript|ENST00000476547.2|retained_intron|1/4|n.336+14007T>C||||||,G|intron_variant|MODIFIER|MYT1L|ENSG00000186487|transcript|ENST00000647755.1|protein_coding|1/24|n.-521+14007T>C||||||,G|intron_variant|MODIFIER|MYT1L|ENSG00000186487|transcript|ENST00000647738.2|protein_coding|1/24|n.-521+18938T>C||||||,G|intron_variant|MODIFIER|MYT1L|ENSG00000186487|transcript|ENST00000644820.1|protein_coding|1/25|n.-521+18938T>C||||||,G|intron_variant|MODIFIER|MYT1L|ENSG00000186487|transcript|ENST00000648627.1|protein_coding|1/23|n.-521+18938T>C||||||,G|intron_variant|MODIFIER|MYT1L|ENSG00000186487|transcript|ENST00000648339.1|protein_coding|1/23|n.-521+12142T>C||||||,G|intron_variant|MODIFIER|MYT1L|ENSG00000186487|transcript|ENST00000648928.1|protein_coding|1/24|n.-521+14007T>C||||||,G|intron_variant|MODIFIER|MYT1L|ENSG00000186487|transcript|ENST00000648318.1|protein_coding|1/23|n.-521+14007T>C||||||,G|intron_variant|MODIFIER|MYT1L|ENSG00000186487|transcript|ENST00000647618.1|protein_coding|1/23|n.-521+14007T>C||||||,G|intron_variant|MODIFIER|MYT1L|ENSG00000186487|transcript|ENST00000650485.1|protein_coding|1/24|n.-521+12303T>C||||||,G|intron_variant|MODIFIER|MYT1L|ENSG00000186487|transcript|ENST00000650560.1|protein_coding|1/24|n.-521+18938T>C||||||,G|intron_variant|MODIFIER|MYT1L|ENSG00000186487|transcript|ENST00000648933.1|protein_coding|1/23|n.-521+18938T>C||||||,G|intron_variant|MODIFIER|MYT1L|ENSG00000186487|transcript|ENST00000649207.1|protein_coding|1/24|n.-521+12303T>C||||||,G|intron_variant|MODIFIER|MYT1L|ENSG00000186487|transcript|ENST00000647694.1|protein_coding|1/24|n.-521+12142T>C||||||,G|intron_variant|MODIFIER|MYT1L|ENSG00000186487|transcript|ENST00000649663.1|protein_coding|1/23|n.-521+18938T>C||||||,G|intron_variant|MODIFIER|MYT1L|ENSG00000186487|transcript|ENST00000648316.1|protein_coding|1/25|n.-664+18938T>C||||||,G|intron_variant|MODIFIER|MYT1L|ENSG00000186487|transcript|ENST00000648665.1|protein_coding|1/24|n.-521+18938T>C||||||,G|intron_variant|MODIFIER|MYT1L|ENSG00000186487|transcript|ENST00000649810.1|protein_coding|1/14|n.-521+14007T>C||||||,G|intron_variant|MODIFIER|MYT1L|ENSG00000186487|transcript|ENST00000650081.1|nonsense_mediated_decay|1/17|n.-521+18938T>C||||||,G|intron_variant|MODIFIER|MYT1L|ENSG00000186487|transcript|ENST00000649641.1|protein_coding|1/13|c.-521+12740T>C||||||WARNING_TRANSCRIPT_INCOMPLETE,G|intron_variant|MODIFIER|MYT1L|ENSG00000186487|transcript|ENST00000649709.1|protein_coding|1/10|c.-521+12740T>C||||||WARNING_TRANSCRIPT_INCOMPLETE,G|intron_variant|MODIFIER|MYT1L|ENSG00000186487|transcript|ENST00000649313.1|protein_coding|1/8|c.-421+18938T>C||||||WARNING_TRANSCRIPT_INCOMPLETE,G|intron_variant|MODIFIER|MYT1L|ENSG00000186487|transcript|ENST00000647604.1|retained_intron|1/8|n.291+18938T>C||||||,G|intron_variant|MODIFIER|MYT1L|ENSG00000186487|transcript|ENST00000649898.1|processed_transcript|1/4|n.64+12142T>C||||||,G|intron_variant|MODIFIER|MYT1L|ENSG00000186487|transcript|ENST00000648568.1|processed_transcript|1/4|n.450+12303T>C||||||,G|intron_variant|MODIFIER|MYT1L|ENSG00000186487|transcript|ENST00000649618.1|retained_intron|1/2|n.285+18938T>C||||||,G|intron_variant|MODIFIER|MYT1L|ENSG00000186487|transcript|ENST00000649149.1|processed_transcript|1/2|n.103+14007T>C||||||,G|intron_variant|MODIFIER|MYT1L|ENSG00000186487|transcript|ENST00000649646.1|retained_intron|1/1|n.217+12740T>C||||||,G|intron_variant|MODIFIER|MYT1L|ENSG00000186487|transcript|ENST00000649260.1|processed_transcript|1/1|n.816-8013T>C||||||,G|intron_variant|MODIFIER|MYT1L|ENSG00000186487|transcript|ENST00000648688.1|processed_transcript|2/2|n.973-8013T>C||||||,G|intron_variant|MODIFIER|MYT1L|ENSG00000186487|transcript|ENST00000650253.1|processed_transcript|1/1|n.224-8013T>C||||||,G|intron_variant|MODIFIER|MYT1L|ENSG00000186487|transcript|ENST00000650174.1|processed_transcript|1/1|n.66-8013T>C||||||	myelin transcription factor 1 like
86613	10_2077232_A_G	0.37037037037037	0	0	A|intron_variant|MODIFIER|MYT1L|ENSG00000186487|transcript|ENST00000399161.7|protein_coding|1/24|n.-521+18227C>T||||||,A|intron_variant|MODIFIER|MYT1L|ENSG00000186487|transcript|ENST00000428368.7|protein_coding|2/25|n.-521+13296C>T||||||,A|intron_variant|MODIFIER|MYT1L|ENSG00000186487|transcript|ENST00000460585.1|processed_transcript|1/2|n.295-6585C>T||||||,A|intron_variant|MODIFIER|MYT1L|ENSG00000186487|transcript|ENST00000479156.2|retained_intron|1/4|n.294+18227C>T||||||,A|intron_variant|MODIFIER|MYT1L|ENSG00000186487|transcript|ENST00000476547.2|retained_intron|1/4|n.336+13296C>T||||||,A|intron_variant|MODIFIER|MYT1L|ENSG00000186487|transcript|ENST00000647755.1|protein_coding|1/24|n.-521+13296C>T||||||,A|intron_variant|MODIFIER|MYT1L|ENSG00000186487|transcript|ENST00000647738.2|protein_coding|1/24|n.-521+18227C>T||||||,A|intron_variant|MODIFIER|MYT1L|ENSG00000186487|transcript|ENST00000644820.1|protein_coding|1/25|n.-521+18227C>T||||||,A|intron_variant|MODIFIER|MYT1L|ENSG00000186487|transcript|ENST00000648627.1|protein_coding|1/23|n.-521+18227C>T||||||,A|intron_variant|MODIFIER|MYT1L|ENSG00000186487|transcript|ENST00000648339.1|protein_coding|1/23|n.-521+11431C>T||||||,A|intron_variant|MODIFIER|MYT1L|ENSG00000186487|transcript|ENST00000648928.1|protein_coding|1/24|n.-521+13296C>T||||||,A|intron_variant|MODIFIER|MYT1L|ENSG00000186487|transcript|ENST00000648318.1|protein_coding|1/23|n.-521+13296C>T||||||,A|intron_variant|MODIFIER|MYT1L|ENSG00000186487|transcript|ENST00000647618.1|protein_coding|1/23|n.-521+13296C>T||||||,A|intron_variant|MODIFIER|MYT1L|ENSG00000186487|transcript|ENST00000650485.1|protein_coding|1/24|n.-521+11592C>T||||||,A|intron_variant|MODIFIER|MYT1L|ENSG00000186487|transcript|ENST00000650560.1|protein_coding|1/24|n.-521+18227C>T||||||,A|intron_variant|MODIFIER|MYT1L|ENSG00000186487|transcript|ENST00000648933.1|protein_coding|1/23|n.-521+18227C>T||||||,A|intron_variant|MODIFIER|MYT1L|ENSG00000186487|transcript|ENST00000649207.1|protein_coding|1/24|n.-521+11592C>T||||||,A|intron_variant|MODIFIER|MYT1L|ENSG00000186487|transcript|ENST00000647694.1|protein_coding|1/24|n.-521+11431C>T||||||,A|intron_variant|MODIFIER|MYT1L|ENSG00000186487|transcript|ENST00000649663.1|protein_coding|1/23|n.-521+18227C>T||||||,A|intron_variant|MODIFIER|MYT1L|ENSG00000186487|transcript|ENST00000648316.1|protein_coding|1/25|n.-664+18227C>T||||||,A|intron_variant|MODIFIER|MYT1L|ENSG00000186487|transcript|ENST00000648665.1|protein_coding|1/24|n.-521+18227C>T||||||,A|intron_variant|MODIFIER|MYT1L|ENSG00000186487|transcript|ENST00000649810.1|protein_coding|1/14|n.-521+13296C>T||||||,A|intron_variant|MODIFIER|MYT1L|ENSG00000186487|transcript|ENST00000650081.1|nonsense_mediated_decay|1/17|n.-521+18227C>T||||||,A|intron_variant|MODIFIER|MYT1L|ENSG00000186487|transcript|ENST00000649641.1|protein_coding|1/13|c.-521+12029C>T||||||WARNING_TRANSCRIPT_INCOMPLETE,A|intron_variant|MODIFIER|MYT1L|ENSG00000186487|transcript|ENST00000649709.1|protein_coding|1/10|c.-521+12029C>T||||||WARNING_TRANSCRIPT_INCOMPLETE,A|intron_variant|MODIFIER|MYT1L|ENSG00000186487|transcript|ENST00000649313.1|protein_coding|1/8|c.-421+18227C>T||||||WARNING_TRANSCRIPT_INCOMPLETE,A|intron_variant|MODIFIER|MYT1L|ENSG00000186487|transcript|ENST00000647604.1|retained_intron|1/8|n.291+18227C>T||||||,A|intron_variant|MODIFIER|MYT1L|ENSG00000186487|transcript|ENST00000649898.1|processed_transcript|1/4|n.64+11431C>T||||||,A|intron_variant|MODIFIER|MYT1L|ENSG00000186487|transcript|ENST00000648568.1|processed_transcript|1/4|n.450+11592C>T||||||,A|intron_variant|MODIFIER|MYT1L|ENSG00000186487|transcript|ENST00000649618.1|retained_intron|1/2|n.285+18227C>T||||||,A|intron_variant|MODIFIER|MYT1L|ENSG00000186487|transcript|ENST00000649149.1|processed_transcript|1/2|n.103+13296C>T||||||,A|intron_variant|MODIFIER|MYT1L|ENSG00000186487|transcript|ENST00000649646.1|retained_intron|1/1|n.217+12029C>T||||||,A|intron_variant|MODIFIER|MYT1L|ENSG00000186487|transcript|ENST00000649260.1|processed_transcript|1/1|n.816-8724C>T||||||,A|intron_variant|MODIFIER|MYT1L|ENSG00000186487|transcript|ENST00000648688.1|processed_transcript|2/2|n.973-8724C>T||||||,A|intron_variant|MODIFIER|MYT1L|ENSG00000186487|transcript|ENST00000650253.1|processed_transcript|1/1|n.224-8724C>T||||||,A|intron_variant|MODIFIER|MYT1L|ENSG00000186487|transcript|ENST00000650174.1|processed_transcript|1/1|n.66-8724C>T||||||	myelin transcription factor 1 like
86614	10_2077332_C_T	1	0	0	T|intron_variant|MODIFIER|MYT1L|ENSG00000186487|transcript|ENST00000399161.7|protein_coding|1/24|n.-521+9505G>A||||||,T|intron_variant|MODIFIER|MYT1L|ENSG00000186487|transcript|ENST00000428368.7|protein_coding|2/25|n.-521+4574G>A||||||,T|intron_variant|MODIFIER|MYT1L-AS1|ENSG00000225619|transcript|ENST00000448106.1|pseudogene|1/1|n.140+2079C>T||||||,T|intron_variant|MODIFIER|MYT1L-AS1|ENSG00000225619|transcript|ENST00000422175.1|pseudogene|1/1|n.152+2079C>T||||||,T|intron_variant|MODIFIER|MYT1L|ENSG00000186487|transcript|ENST00000460585.1|processed_transcript|1/2|n.294+9505G>A||||||,T|intron_variant|MODIFIER|MYT1L|ENSG00000186487|transcript|ENST00000479156.2|retained_intron|1/4|n.294+9505G>A||||||,T|intron_variant|MODIFIER|MYT1L|ENSG00000186487|transcript|ENST00000476547.2|retained_intron|1/4|n.336+4574G>A||||||,T|intron_variant|MODIFIER|MYT1L|ENSG00000186487|transcript|ENST00000647755.1|protein_coding|1/24|n.-521+4574G>A||||||,T|intron_variant|MODIFIER|MYT1L|ENSG00000186487|transcript|ENST00000647738.2|protein_coding|1/24|n.-521+9505G>A||||||,T|intron_variant|MODIFIER|MYT1L|ENSG00000186487|transcript|ENST00000644820.1|protein_coding|1/25|n.-521+9505G>A||||||,T|intron_variant|MODIFIER|MYT1L|ENSG00000186487|transcript|ENST00000648627.1|protein_coding|1/23|n.-521+9505G>A||||||,T|intron_variant|MODIFIER|MYT1L|ENSG00000186487|transcript|ENST00000648339.1|protein_coding|1/23|n.-521+2709G>A||||||,T|intron_variant|MODIFIER|MYT1L|ENSG00000186487|transcript|ENST00000648928.1|protein_coding|1/24|n.-521+4574G>A||||||,T|intron_variant|MODIFIER|MYT1L|ENSG00000186487|transcript|ENST00000648318.1|protein_coding|1/23|n.-521+4574G>A||||||,T|intron_variant|MODIFIER|MYT1L|ENSG00000186487|transcript|ENST00000647618.1|protein_coding|1/23|n.-521+4574G>A||||||,T|intron_variant|MODIFIER|MYT1L|ENSG00000186487|transcript|ENST00000650485.1|protein_coding|1/24|n.-521+2870G>A||||||,T|intron_variant|MODIFIER|MYT1L|ENSG00000186487|transcript|ENST00000650560.1|protein_coding|1/24|n.-521+9505G>A||||||,T|intron_variant|MODIFIER|MYT1L|ENSG00000186487|transcript|ENST00000648933.1|protein_coding|1/23|n.-521+9505G>A||||||,T|intron_variant|MODIFIER|MYT1L|ENSG00000186487|transcript|ENST00000649207.1|protein_coding|1/24|n.-521+2870G>A||||||,T|intron_variant|MODIFIER|MYT1L|ENSG00000186487|transcript|ENST00000647694.1|protein_coding|1/24|n.-521+2709G>A||||||,T|intron_variant|MODIFIER|MYT1L|ENSG00000186487|transcript|ENST00000649663.1|protein_coding|1/23|n.-521+9505G>A||||||,T|intron_variant|MODIFIER|MYT1L|ENSG00000186487|transcript|ENST00000648316.1|protein_coding|1/25|n.-664+9505G>A||||||,T|intron_variant|MODIFIER|MYT1L|ENSG00000186487|transcript|ENST00000648665.1|protein_coding|1/24|n.-521+9505G>A||||||,T|intron_variant|MODIFIER|MYT1L|ENSG00000186487|transcript|ENST00000649810.1|protein_coding|1/14|n.-521+4574G>A||||||,T|intron_variant|MODIFIER|MYT1L|ENSG00000186487|transcript|ENST00000650081.1|nonsense_mediated_decay|1/17|n.-521+9505G>A||||||,T|intron_variant|MODIFIER|MYT1L|ENSG00000186487|transcript|ENST00000649641.1|protein_coding|1/13|c.-521+3307G>A||||||WARNING_TRANSCRIPT_INCOMPLETE,T|intron_variant|MODIFIER|MYT1L|ENSG00000186487|transcript|ENST00000649709.1|protein_coding|1/10|c.-521+3307G>A||||||WARNING_TRANSCRIPT_INCOMPLETE,T|intron_variant|MODIFIER|MYT1L|ENSG00000186487|transcript|ENST00000649313.1|protein_coding|1/8|c.-421+9505G>A||||||WARNING_TRANSCRIPT_INCOMPLETE,T|intron_variant|MODIFIER|MYT1L|ENSG00000186487|transcript|ENST00000647604.1|retained_intron|1/8|n.291+9505G>A||||||,T|intron_variant|MODIFIER|MYT1L|ENSG00000186487|transcript|ENST00000649898.1|processed_transcript|1/4|n.64+2709G>A||||||,T|intron_variant|MODIFIER|MYT1L|ENSG00000186487|transcript|ENST00000648568.1|processed_transcript|1/4|n.450+2870G>A||||||,T|intron_variant|MODIFIER|MYT1L|ENSG00000186487|transcript|ENST00000649618.1|retained_intron|1/2|n.285+9505G>A||||||,T|intron_variant|MODIFIER|MYT1L|ENSG00000186487|transcript|ENST00000649149.1|processed_transcript|1/2|n.103+4574G>A||||||,T|intron_variant|MODIFIER|MYT1L|ENSG00000186487|transcript|ENST00000649646.1|retained_intron|1/1|n.217+3307G>A||||||,T|intron_variant|MODIFIER|MYT1L|ENSG00000186487|transcript|ENST00000649260.1|processed_transcript|1/1|n.815+2709G>A||||||,T|intron_variant|MODIFIER|MYT1L|ENSG00000186487|transcript|ENST00000648688.1|processed_transcript|2/2|n.972+4574G>A||||||,T|intron_variant|MODIFIER|MYT1L|ENSG00000186487|transcript|ENST00000650253.1|processed_transcript|1/1|n.223+9505G>A||||||,T|intron_variant|MODIFIER|MYT1L|ENSG00000186487|transcript|ENST00000650174.1|processed_transcript|1/1|n.65+9732G>A||||||	myelin transcription factor 1 like ; MYT1L antisense RNA 1
86615	10_2080363_C_T	0.896551724137931	0	0	A|intron_variant|MODIFIER|MYT1L|ENSG00000186487|transcript|ENST00000399161.7|protein_coding|1/24|n.-521+7444C>T||||||,A|intron_variant|MODIFIER|MYT1L|ENSG00000186487|transcript|ENST00000428368.7|protein_coding|2/25|n.-521+2513C>T||||||,A|intron_variant|MODIFIER|MYT1L-AS1|ENSG00000225619|transcript|ENST00000448106.1|pseudogene|1/1|n.141-496G>A||||||,A|intron_variant|MODIFIER|MYT1L-AS1|ENSG00000225619|transcript|ENST00000422175.1|pseudogene|1/1|n.153-574G>A||||||,A|intron_variant|MODIFIER|MYT1L|ENSG00000186487|transcript|ENST00000460585.1|processed_transcript|1/2|n.294+7444C>T||||||,A|intron_variant|MODIFIER|MYT1L|ENSG00000186487|transcript|ENST00000479156.2|retained_intron|1/4|n.294+7444C>T||||||,A|intron_variant|MODIFIER|MYT1L|ENSG00000186487|transcript|ENST00000476547.2|retained_intron|1/4|n.336+2513C>T||||||,A|intron_variant|MODIFIER|MYT1L|ENSG00000186487|transcript|ENST00000647755.1|protein_coding|1/24|n.-521+2513C>T||||||,A|intron_variant|MODIFIER|MYT1L|ENSG00000186487|transcript|ENST00000647738.2|protein_coding|1/24|n.-521+7444C>T||||||,A|intron_variant|MODIFIER|MYT1L|ENSG00000186487|transcript|ENST00000644820.1|protein_coding|1/25|n.-521+7444C>T||||||,A|intron_variant|MODIFIER|MYT1L|ENSG00000186487|transcript|ENST00000648627.1|protein_coding|1/23|n.-521+7444C>T||||||,A|intron_variant|MODIFIER|MYT1L|ENSG00000186487|transcript|ENST00000648339.1|protein_coding|1/23|n.-521+648C>T||||||,A|intron_variant|MODIFIER|MYT1L|ENSG00000186487|transcript|ENST00000648928.1|protein_coding|1/24|n.-521+2513C>T||||||,A|intron_variant|MODIFIER|MYT1L|ENSG00000186487|transcript|ENST00000648318.1|protein_coding|1/23|n.-521+2513C>T||||||,A|intron_variant|MODIFIER|MYT1L|ENSG00000186487|transcript|ENST00000647618.1|protein_coding|1/23|n.-521+2513C>T||||||,A|intron_variant|MODIFIER|MYT1L|ENSG00000186487|transcript|ENST00000650485.1|protein_coding|1/24|n.-521+809C>T||||||,A|intron_variant|MODIFIER|MYT1L|ENSG00000186487|transcript|ENST00000650560.1|protein_coding|1/24|n.-521+7444C>T||||||,A|intron_variant|MODIFIER|MYT1L|ENSG00000186487|transcript|ENST00000648933.1|protein_coding|1/23|n.-521+7444C>T||||||,A|intron_variant|MODIFIER|MYT1L|ENSG00000186487|transcript|ENST00000649207.1|protein_coding|1/24|n.-521+809C>T||||||,A|intron_variant|MODIFIER|MYT1L|ENSG00000186487|transcript|ENST00000647694.1|protein_coding|1/24|n.-521+648C>T||||||,A|intron_variant|MODIFIER|MYT1L|ENSG00000186487|transcript|ENST00000649663.1|protein_coding|1/23|n.-521+7444C>T||||||,A|intron_variant|MODIFIER|MYT1L|ENSG00000186487|transcript|ENST00000648316.1|protein_coding|1/25|n.-664+7444C>T||||||,A|intron_variant|MODIFIER|MYT1L|ENSG00000186487|transcript|ENST00000648665.1|protein_coding|1/24|n.-521+7444C>T||||||,A|intron_variant|MODIFIER|MYT1L|ENSG00000186487|transcript|ENST00000649810.1|protein_coding|1/14|n.-521+2513C>T||||||,A|intron_variant|MODIFIER|MYT1L|ENSG00000186487|transcript|ENST00000650081.1|nonsense_mediated_decay|1/17|n.-521+7444C>T||||||,A|intron_variant|MODIFIER|MYT1L|ENSG00000186487|transcript|ENST00000649641.1|protein_coding|1/13|c.-521+1246C>T||||||WARNING_TRANSCRIPT_INCOMPLETE,A|intron_variant|MODIFIER|MYT1L|ENSG00000186487|transcript|ENST00000649709.1|protein_coding|1/10|c.-521+1246C>T||||||WARNING_TRANSCRIPT_INCOMPLETE,A|intron_variant|MODIFIER|MYT1L|ENSG00000186487|transcript|ENST00000649313.1|protein_coding|1/8|c.-421+7444C>T||||||WARNING_TRANSCRIPT_INCOMPLETE,A|intron_variant|MODIFIER|MYT1L|ENSG00000186487|transcript|ENST00000647604.1|retained_intron|1/8|n.291+7444C>T||||||,A|intron_variant|MODIFIER|MYT1L|ENSG00000186487|transcript|ENST00000649898.1|processed_transcript|1/4|n.64+648C>T||||||,A|intron_variant|MODIFIER|MYT1L|ENSG00000186487|transcript|ENST00000648568.1|processed_transcript|1/4|n.450+809C>T||||||,A|intron_variant|MODIFIER|MYT1L|ENSG00000186487|transcript|ENST00000649618.1|retained_intron|1/2|n.285+7444C>T||||||,A|intron_variant|MODIFIER|MYT1L|ENSG00000186487|transcript|ENST00000649149.1|processed_transcript|1/2|n.103+2513C>T||||||,A|intron_variant|MODIFIER|MYT1L|ENSG00000186487|transcript|ENST00000649646.1|retained_intron|1/1|n.217+1246C>T||||||,A|intron_variant|MODIFIER|MYT1L|ENSG00000186487|transcript|ENST00000649260.1|processed_transcript|1/1|n.815+648C>T||||||,A|intron_variant|MODIFIER|MYT1L|ENSG00000186487|transcript|ENST00000648688.1|processed_transcript|2/2|n.972+2513C>T||||||,A|intron_variant|MODIFIER|MYT1L|ENSG00000186487|transcript|ENST00000650253.1|processed_transcript|1/1|n.223+7444C>T||||||,A|intron_variant|MODIFIER|MYT1L|ENSG00000186487|transcript|ENST00000650174.1|processed_transcript|1/1|n.65+7671C>T||||||	myelin transcription factor 1 like ; MYT1L antisense RNA 1
86616	10_2083285_T_C	1	1	1	C|intron_variant|MODIFIER|MYT1L|ENSG00000186487|transcript|ENST00000399161.7|protein_coding|1/24|n.-521+6833A>G||||||,C|intron_variant|MODIFIER|MYT1L|ENSG00000186487|transcript|ENST00000428368.7|protein_coding|2/25|n.-521+1902A>G||||||,C|intron_variant|MODIFIER|MYT1L|ENSG00000186487|transcript|ENST00000460585.1|processed_transcript|1/2|n.294+6833A>G||||||,C|intron_variant|MODIFIER|MYT1L|ENSG00000186487|transcript|ENST00000479156.2|retained_intron|1/4|n.294+6833A>G||||||,C|intron_variant|MODIFIER|MYT1L|ENSG00000186487|transcript|ENST00000476547.2|retained_intron|1/4|n.336+1902A>G||||||,C|intron_variant|MODIFIER|MYT1L|ENSG00000186487|transcript|ENST00000647755.1|protein_coding|1/24|n.-521+1902A>G||||||,C|intron_variant|MODIFIER|MYT1L|ENSG00000186487|transcript|ENST00000647738.2|protein_coding|1/24|n.-521+6833A>G||||||,C|intron_variant|MODIFIER|MYT1L|ENSG00000186487|transcript|ENST00000644820.1|protein_coding|1/25|n.-521+6833A>G||||||,C|intron_variant|MODIFIER|MYT1L|ENSG00000186487|transcript|ENST00000648627.1|protein_coding|1/23|n.-521+6833A>G||||||,C|intron_variant|MODIFIER|MYT1L|ENSG00000186487|transcript|ENST00000648339.1|protein_coding|1/23|n.-521+37A>G||||||,C|intron_variant|MODIFIER|MYT1L|ENSG00000186487|transcript|ENST00000648928.1|protein_coding|1/24|n.-521+1902A>G||||||,C|intron_variant|MODIFIER|MYT1L|ENSG00000186487|transcript|ENST00000648318.1|protein_coding|1/23|n.-521+1902A>G||||||,C|intron_variant|MODIFIER|MYT1L|ENSG00000186487|transcript|ENST00000647618.1|protein_coding|1/23|n.-521+1902A>G||||||,C|intron_variant|MODIFIER|MYT1L|ENSG00000186487|transcript|ENST00000650485.1|protein_coding|1/24|n.-521+198A>G||||||,C|intron_variant|MODIFIER|MYT1L|ENSG00000186487|transcript|ENST00000650560.1|protein_coding|1/24|n.-521+6833A>G||||||,C|intron_variant|MODIFIER|MYT1L|ENSG00000186487|transcript|ENST00000648933.1|protein_coding|1/23|n.-521+6833A>G||||||,C|intron_variant|MODIFIER|MYT1L|ENSG00000186487|transcript|ENST00000649207.1|protein_coding|1/24|n.-521+198A>G||||||,C|intron_variant|MODIFIER|MYT1L|ENSG00000186487|transcript|ENST00000647694.1|protein_coding|1/24|n.-521+37A>G||||||,C|intron_variant|MODIFIER|MYT1L|ENSG00000186487|transcript|ENST00000649663.1|protein_coding|1/23|n.-521+6833A>G||||||,C|intron_variant|MODIFIER|MYT1L|ENSG00000186487|transcript|ENST00000648316.1|protein_coding|1/25|n.-664+6833A>G||||||,C|intron_variant|MODIFIER|MYT1L|ENSG00000186487|transcript|ENST00000648665.1|protein_coding|1/24|n.-521+6833A>G||||||,C|intron_variant|MODIFIER|MYT1L|ENSG00000186487|transcript|ENST00000649810.1|protein_coding|1/14|n.-521+1902A>G||||||,C|intron_variant|MODIFIER|MYT1L|ENSG00000186487|transcript|ENST00000650081.1|nonsense_mediated_decay|1/17|n.-521+6833A>G||||||,C|intron_variant|MODIFIER|MYT1L|ENSG00000186487|transcript|ENST00000649641.1|protein_coding|1/13|c.-521+635A>G||||||WARNING_TRANSCRIPT_INCOMPLETE,C|intron_variant|MODIFIER|MYT1L|ENSG00000186487|transcript|ENST00000649709.1|protein_coding|1/10|c.-521+635A>G||||||WARNING_TRANSCRIPT_INCOMPLETE,C|intron_variant|MODIFIER|MYT1L|ENSG00000186487|transcript|ENST00000649313.1|protein_coding|1/8|c.-421+6833A>G||||||WARNING_TRANSCRIPT_INCOMPLETE,C|intron_variant|MODIFIER|MYT1L|ENSG00000186487|transcript|ENST00000647604.1|retained_intron|1/8|n.291+6833A>G||||||,C|intron_variant|MODIFIER|MYT1L|ENSG00000186487|transcript|ENST00000649898.1|processed_transcript|1/4|n.64+37A>G||||||,C|intron_variant|MODIFIER|MYT1L|ENSG00000186487|transcript|ENST00000648568.1|processed_transcript|1/4|n.450+198A>G||||||,C|intron_variant|MODIFIER|MYT1L|ENSG00000186487|transcript|ENST00000649618.1|retained_intron|1/2|n.285+6833A>G||||||,C|intron_variant|MODIFIER|MYT1L|ENSG00000186487|transcript|ENST00000649149.1|processed_transcript|1/2|n.103+1902A>G||||||,C|intron_variant|MODIFIER|MYT1L|ENSG00000186487|transcript|ENST00000649646.1|retained_intron|1/1|n.217+635A>G||||||,C|intron_variant|MODIFIER|MYT1L|ENSG00000186487|transcript|ENST00000649260.1|processed_transcript|1/1|n.815+37A>G||||||,C|intron_variant|MODIFIER|MYT1L|ENSG00000186487|transcript|ENST00000648688.1|processed_transcript|2/2|n.972+1902A>G||||||,C|intron_variant|MODIFIER|MYT1L|ENSG00000186487|transcript|ENST00000650253.1|processed_transcript|1/1|n.223+6833A>G||||||,C|intron_variant|MODIFIER|MYT1L|ENSG00000186487|transcript|ENST00000650174.1|processed_transcript|1/1|n.65+7060A>G||||||,C|non_coding_transcript_exon_variant|MODIFIER|MYT1L-AS1|ENSG00000225619|transcript|ENST00000448106.1|pseudogene|2/2|n.256T>C||||||,C|non_coding_transcript_exon_variant|MODIFIER|MYT1L-AS1|ENSG00000225619|transcript|ENST00000422175.1|pseudogene|2/2|n.190T>C||||||	myelin transcription factor 1 like ; MYT1L antisense RNA 1
86617	10_2083822_T_C	1	0	1	G|intron_variant|MODIFIER|MYT1L|ENSG00000186487|transcript|ENST00000399161.7|protein_coding|1/24|n.-521+5399T>C||||||,G|intron_variant|MODIFIER|MYT1L|ENSG00000186487|transcript|ENST00000428368.7|protein_coding|2/25|n.-521+468T>C||||||,G|intron_variant|MODIFIER|MYT1L|ENSG00000186487|transcript|ENST00000460585.1|processed_transcript|1/2|n.294+5399T>C||||||,G|intron_variant|MODIFIER|MYT1L|ENSG00000186487|transcript|ENST00000479156.2|retained_intron|1/4|n.294+5399T>C||||||,G|intron_variant|MODIFIER|MYT1L|ENSG00000186487|transcript|ENST00000476547.2|retained_intron|1/4|n.336+468T>C||||||,G|intron_variant|MODIFIER|MYT1L|ENSG00000186487|transcript|ENST00000647755.1|protein_coding|1/24|n.-521+468T>C||||||,G|intron_variant|MODIFIER|MYT1L|ENSG00000186487|transcript|ENST00000647738.2|protein_coding|1/24|n.-521+5399T>C||||||,G|intron_variant|MODIFIER|MYT1L|ENSG00000186487|transcript|ENST00000644820.1|protein_coding|1/25|n.-521+5399T>C||||||,G|intron_variant|MODIFIER|MYT1L|ENSG00000186487|transcript|ENST00000648627.1|protein_coding|1/23|n.-521+5399T>C||||||,G|intron_variant|MODIFIER|MYT1L|ENSG00000186487|transcript|ENST00000648928.1|protein_coding|1/24|n.-521+468T>C||||||,G|intron_variant|MODIFIER|MYT1L|ENSG00000186487|transcript|ENST00000648318.1|protein_coding|1/23|n.-521+468T>C||||||,G|intron_variant|MODIFIER|MYT1L|ENSG00000186487|transcript|ENST00000647618.1|protein_coding|1/23|n.-521+468T>C||||||,G|intron_variant|MODIFIER|MYT1L|ENSG00000186487|transcript|ENST00000650560.1|protein_coding|1/24|n.-521+5399T>C||||||,G|intron_variant|MODIFIER|MYT1L|ENSG00000186487|transcript|ENST00000648933.1|protein_coding|1/23|n.-521+5399T>C||||||,G|intron_variant|MODIFIER|MYT1L|ENSG00000186487|transcript|ENST00000649663.1|protein_coding|1/23|n.-521+5399T>C||||||,G|intron_variant|MODIFIER|MYT1L|ENSG00000186487|transcript|ENST00000648316.1|protein_coding|1/25|n.-664+5399T>C||||||,G|intron_variant|MODIFIER|MYT1L|ENSG00000186487|transcript|ENST00000648665.1|protein_coding|1/24|n.-521+5399T>C||||||,G|intron_variant|MODIFIER|MYT1L|ENSG00000186487|transcript|ENST00000649810.1|protein_coding|1/14|n.-521+468T>C||||||,G|intron_variant|MODIFIER|MYT1L|ENSG00000186487|transcript|ENST00000650081.1|nonsense_mediated_decay|1/17|n.-521+5399T>C||||||,G|intron_variant|MODIFIER|MYT1L|ENSG00000186487|transcript|ENST00000649313.1|protein_coding|1/8|c.-421+5399T>C||||||WARNING_TRANSCRIPT_INCOMPLETE,G|intron_variant|MODIFIER|MYT1L|ENSG00000186487|transcript|ENST00000647604.1|retained_intron|1/8|n.291+5399T>C||||||,G|intron_variant|MODIFIER|MYT1L|ENSG00000186487|transcript|ENST00000649618.1|retained_intron|1/2|n.285+5399T>C||||||,G|intron_variant|MODIFIER|MYT1L|ENSG00000186487|transcript|ENST00000649149.1|processed_transcript|1/2|n.103+468T>C||||||,G|intron_variant|MODIFIER|MYT1L|ENSG00000186487|transcript|ENST00000648688.1|processed_transcript|2/2|n.972+468T>C||||||,G|intron_variant|MODIFIER|MYT1L|ENSG00000186487|transcript|ENST00000650253.1|processed_transcript|1/1|n.223+5399T>C||||||,G|intron_variant|MODIFIER|MYT1L|ENSG00000186487|transcript|ENST00000650174.1|processed_transcript|1/1|n.65+5626T>C||||||,G|non_coding_transcript_exon_variant|MODIFIER|MYT1L-AS1|ENSG00000225619|transcript|ENST00000448106.1|pseudogene|2/2|n.1690A>G||||||,G|non_coding_transcript_exon_variant|MODIFIER|MYT1L-AS1|ENSG00000225619|transcript|ENST00000422175.1|pseudogene|2/2|n.1624A>G||||||	myelin transcription factor 1 like ; MYT1L antisense RNA 1
86618	10_2083872_C_T	1	0	0	G|intron_variant|MODIFIER|MYT1L|ENSG00000186487|transcript|ENST00000399161.7|protein_coding|1/24|n.-521+3801A>C||||||,G|intron_variant|MODIFIER|MYT1L|ENSG00000186487|transcript|ENST00000428368.7|protein_coding|1/25|n.-596-1055A>C||||||,G|intron_variant|MODIFIER|MYT1L|ENSG00000186487|transcript|ENST00000460585.1|processed_transcript|1/2|n.294+3801A>C||||||,G|intron_variant|MODIFIER|MYT1L|ENSG00000186487|transcript|ENST00000479156.2|retained_intron|1/4|n.294+3801A>C||||||,G|intron_variant|MODIFIER|MYT1L|ENSG00000186487|transcript|ENST00000647738.2|protein_coding|1/24|n.-521+3801A>C||||||,G|intron_variant|MODIFIER|MYT1L|ENSG00000186487|transcript|ENST00000644820.1|protein_coding|1/25|n.-521+3801A>C||||||,G|intron_variant|MODIFIER|MYT1L|ENSG00000186487|transcript|ENST00000648627.1|protein_coding|1/23|n.-521+3801A>C||||||,G|intron_variant|MODIFIER|MYT1L|ENSG00000186487|transcript|ENST00000650560.1|protein_coding|1/24|n.-521+3801A>C||||||,G|intron_variant|MODIFIER|MYT1L|ENSG00000186487|transcript|ENST00000648933.1|protein_coding|1/23|n.-521+3801A>C||||||,G|intron_variant|MODIFIER|MYT1L|ENSG00000186487|transcript|ENST00000649663.1|protein_coding|1/23|n.-521+3801A>C||||||,G|intron_variant|MODIFIER|MYT1L|ENSG00000186487|transcript|ENST00000648316.1|protein_coding|1/25|n.-664+3801A>C||||||,G|intron_variant|MODIFIER|MYT1L|ENSG00000186487|transcript|ENST00000648665.1|protein_coding|1/24|n.-521+3801A>C||||||,G|intron_variant|MODIFIER|MYT1L|ENSG00000186487|transcript|ENST00000650081.1|nonsense_mediated_decay|1/17|n.-521+3801A>C||||||,G|intron_variant|MODIFIER|MYT1L|ENSG00000186487|transcript|ENST00000649313.1|protein_coding|1/8|c.-421+3801A>C||||||WARNING_TRANSCRIPT_INCOMPLETE,G|intron_variant|MODIFIER|MYT1L|ENSG00000186487|transcript|ENST00000647604.1|retained_intron|1/8|n.291+3801A>C||||||,G|intron_variant|MODIFIER|MYT1L|ENSG00000186487|transcript|ENST00000649618.1|retained_intron|1/2|n.285+3801A>C||||||,G|intron_variant|MODIFIER|MYT1L|ENSG00000186487|transcript|ENST00000648688.1|processed_transcript|1/2|n.699-857A>C||||||,G|intron_variant|MODIFIER|MYT1L|ENSG00000186487|transcript|ENST00000650253.1|processed_transcript|1/1|n.223+3801A>C||||||,G|intron_variant|MODIFIER|MYT1L|ENSG00000186487|transcript|ENST00000650174.1|processed_transcript|1/1|n.65+4028A>C||||||	myelin transcription factor 1 like
86619	10_2084632_C_A	1	1	1	INTERGENIC	NA
86620	10_2086757_A_C	1	0	0	INTERGENIC	NA
86621	10_2099417_T_C	0.684210526315789	0	0	INTERGENIC	NA
86622	10_2105676_G_A	1	0	0	INTERGENIC	NA
86623	10_2106238_G_A	1	0	0	INTERGENIC	NA
86624	10_2106769_G_T	1	1	1	INTERGENIC	NA
86625	10_2107322_A_T	1	1	0.459459459459459	INTERGENIC	NA
86626	10_2107685_G_A	1	0	0	INTERGENIC	NA
86627	10_2108864_A_G	1	1	0.475	INTERGENIC	NA
86628	10_2110314_C_A	1	0	0	INTERGENIC	NA
86629	10_2111585_T_A	1	1	0.463414634146341	INTERGENIC	NA
86630	10_2112374_C_T	1	1	0.434782608695652	INTERGENIC	NA
86631	10_2112598_G_T	1	0	0.526315789473684	INTERGENIC	NA
86632	10_2112723_G_A	1	1	0.36	INTERGENIC	NA
86633	10_2112979_C_T	1	1	0.476190476190476	INTERGENIC	NA
86634	10_2113309_C_G	1	1	0.5	INTERGENIC	NA
86635	10_2114394_G_A	1	1	0.513513513513513	INTERGENIC	NA
86636	10_2115140_C_A	1	1	1	INTERGENIC	NA
86637	10_2115729_G_A	1	1	0.631578947368421	INTERGENIC	NA
86638	10_2115909_A_G	1	1	0.375	INTERGENIC	NA
86639	10_2116204_T_C	1	1	0.473684210526316	INTERGENIC	NA
86640	10_2116330_C_T	1	1	1	INTERGENIC	NA
86641	10_2117773_C_T	1	0	0	INTERGENIC	NA
86642	10_2118195_C_G	1	1	0.595238095238095	INTERGENIC	NA
86643	10_2118325_C_T	1	1	0.611111111111111	INTERGENIC	NA
86644	10_2118533_T_C	1	1	0.526315789473684	INTERGENIC	NA
86645	10_2118637_A_G	1	0	0	INTERGENIC	NA
86646	10_2120191_G_T	1	1	0.5	INTERGENIC	NA
86647	10_2120451_C_T	1	0	0	INTERGENIC	NA
86648	10_2120678_A_G	1	1	0.428571428571429	INTERGENIC	NA
86649	10_2122539_C_T	1	0	0	INTERGENIC	NA
86650	10_2122824_T_C	1	0	0	INTERGENIC	NA
86651	10_2123159_T_C	1	0	0	INTERGENIC	NA
86652	10_2123580_C_T	1	0	0	INTERGENIC	NA
86653	10_2127090_A_G	1	1	0.473684210526316	INTERGENIC	NA
86654	10_2128380_A_G	1	1	1	INTERGENIC	NA
86655	10_2128441_C_G	1	1	0.44	INTERGENIC	NA
86656	10_2129035_A_G	1	1	0.488372093023256	INTERGENIC	NA
86657	10_2129408_A_G	1	1	1	INTERGENIC	NA
86658	10_2130962_C_T	0.32	0	0	INTERGENIC	NA
86659	10_2134279_C_A	1	0	1	INTERGENIC	NA
86660	10_2134482_C_T	0.588235294117647	1	0.461538461538462	INTERGENIC	NA
86661	10_2135668_C_T	1	1	0.583333333333333	INTERGENIC	NA
86662	10_2135839_C_G	0.444444444444444	0	0	INTERGENIC	NA
86663	10_2136274_G_T	0.206896551724138	0	0	INTERGENIC	NA
86664	10_2136321_G_C	0.851851851851852	1	0.357142857142857	INTERGENIC	NA
86665	10_2137359_A_G	0.625	1	0.444444444444444	INTERGENIC	NA
86666	10_2137527_C_A	0.619047619047619	1	0.368421052631579	INTERGENIC	NA
86667	10_2137658_A_C	0.777777777777778	1	0.371428571428571	INTERGENIC	NA
86668	10_2137693_T_C	1	1	1	INTERGENIC	NA
86669	10_2138138_G_A	0.75	0.961538461538462	0.522727272727273	INTERGENIC	NA
86670	10_2141606_A_G	1	1	0.411764705882353	INTERGENIC	NA
86671	10_2142485_C_G	0.714285714285714	1	0.477272727272727	INTERGENIC	NA
86672	10_2142694_T_C	0.64	1	0.573770491803279	INTERGENIC	NA
86673	10_2143006_G_T	1	1	0.5	INTERGENIC	NA
86674	10_2143645_G_A	0.257142857142857	0	0	INTERGENIC	NA
86675	10_2144654_G_A	0.382352941176471	0	0	INTERGENIC	NA
86676	10_2144849_T_C	1	1	1	INTERGENIC	NA
86677	10_2145398_T_A	0.736842105263158	0.962962962962963	0.30952380952381	INTERGENIC	NA
86678	10_2145446_T_C	1	0.947368421052632	0.358974358974359	INTERGENIC	NA
86679	10_2145543_T_C	0.714285714285714	1	0.431818181818182	INTERGENIC	NA
86680	10_2146019_A_T	0.708333333333333	0	0.392857142857143	INTERGENIC	NA
86681	10_2146085_G_A	0.45	0	0	INTERGENIC	NA
86682	10_2146094_G_T	0.5	1	0.382352941176471	INTERGENIC	NA
86683	10_2146292_C_T	0.5	0	0	INTERGENIC	NA
86684	10_2146637_G_A	0.538461538461538	0	0.275862068965517	INTERGENIC	NA
86685	10_2147832_A_C	1	0	1	INTERGENIC	NA
86686	10_2148656_G_T	0.545454545454545	1	0.346153846153846	INTERGENIC	NA
86687	10_2149713_A_G	0.28125	0	0	INTERGENIC	NA
86688	10_2152029_A_G	0.318181818181818	0	0	INTERGENIC	NA
86689	10_2152094_C_A	0.380952380952381	0	0	INTERGENIC	NA
86690	10_2154242_G_A	1	1	1	INTERGENIC	NA
86691	10_2157281_C_T	1	0	1	INTERGENIC	NA
86692	10_2157772_C_T	1	1	1	INTERGENIC	NA
86693	10_2157874_T_C	0.68	1	0.466666666666667	INTERGENIC	NA
86694	10_2158025_G_A	0.529411764705882	1	0.6	INTERGENIC	NA
86695	10_2160248_T_G	0.416666666666667	0	0	INTERGENIC	NA
86696	10_2162101_A_T	0.625	0.954545454545455	0.577777777777778	INTERGENIC	NA
86697	10_2163311_A_G	1	1	1	INTERGENIC	NA
86698	10_2163754_G_A	0.607142857142857	1	0.441860465116279	INTERGENIC	NA
86699	10_2165487_G_T	0.368421052631579	1	0.481481481481481	INTERGENIC	NA
86700	10_2167766_G_A	0.28	0	0	INTERGENIC	NA
86701	10_2168038_G_A	0.75	1	1	INTERGENIC	NA
86702	10_2169063_C_T	0.32258064516129	0	0.297297297297297	INTERGENIC	NA
86703	10_2169843_A_G	0.4375	1	0.695652173913043	INTERGENIC	NA
86704	10_2171587_C_T	1	1	1	INTERGENIC	NA
86705	10_2173737_G_A	0.571428571428571	0	0.5	INTERGENIC	NA
86706	10_2177413_G_A	0.366666666666667	1	0.517241379310345	INTERGENIC	NA
86707	10_2179102_A_T	1	0	1	INTERGENIC	NA
86708	10_2181819_T_C	1	1	1	INTERGENIC	NA
86709	10_2193147_T_C	1	0	1	INTERGENIC	NA
86710	10_2194493_C_T	0.761904761904762	0	0	INTERGENIC	NA
86711	10_2195746_C_A	0.807692307692308	0	0	INTERGENIC	NA
86712	10_2200827_G_C	1	1	1	INTERGENIC	NA
86713	10_2202252_G_A	0.5	0	0	INTERGENIC	NA
86714	10_2205244_G_C	1	1	1	INTERGENIC	NA
86715	10_2206811_C_T	1	1	1	INTERGENIC	NA
86716	10_2206850_A_G	1	1	1	INTERGENIC	NA
86717	10_2206997_G_T	1	1	1	INTERGENIC	NA
86718	10_2208471_A_C	0.709677419354839	0	0	INTERGENIC	NA
86719	10_2212306_C_T	0.307692307692308	1	1	INTERGENIC	NA
86720	10_2213585_T_C	1	1	1	INTERGENIC	NA
86721	10_2214537_C_T	0.52	0	0	INTERGENIC	NA
86722	10_2222161_A_C	1	0	1	INTERGENIC	NA
86723	10_2222644_G_A	0.666666666666667	0	0	INTERGENIC	NA
86724	10_2225239_C_T	0.727272727272727	1	0.458333333333333	INTERGENIC	NA
86725	10_2226053_T_C	1	0	0.28	INTERGENIC	NA
86726	10_2226425_C_T	1	0	0	INTERGENIC	NA
86727	10_2227781_G_A	0.555555555555556	0	0.324324324324324	INTERGENIC	NA
86728	10_2232807_G_C	0.571428571428571	0	0	INTERGENIC	NA
86729	10_2232820_C_G	0.466666666666667	0	0	INTERGENIC	NA
86730	10_2232828_T_C	0.571428571428571	0	0	INTERGENIC	NA
86731	10_2233870_A_G	0.25	0	0.53125	INTERGENIC	NA
86732	10_2235041_T_C	0.62962962962963	0	0	INTERGENIC	NA
86733	10_2235580_C_T	1	0	0	INTERGENIC	NA
86734	10_2236851_A_T	1	0	0.32258064516129	INTERGENIC	NA
86735	10_2237186_A_T	1	0	0.4	INTERGENIC	NA
86736	10_2237983_G_A	0.705882352941177	0	0	INTERGENIC	NA
86737	10_2238590_G_A	1	0	0.441176470588235	INTERGENIC	NA
86738	10_2238784_A_G	1	0	0.536585365853659	INTERGENIC	NA
86739	10_2243266_C_T	0.333333333333333	0	0	INTERGENIC	NA
86740	10_2243616_C_G	1	0	0.518518518518518	INTERGENIC	NA
86741	10_2243884_C_T	0.782608695652174	0	0.323529411764706	A|non_coding_transcript_exon_variant|MODIFIER|AC018685.2|ENSG00000234929|transcript|ENST00000655823.1|pseudogene|3/3|n.4059C>T||||||	novel transcript
86742	10_2244707_A_G	1	1	0.585365853658537	G|non_coding_transcript_exon_variant|MODIFIER|AC018685.2|ENSG00000234929|transcript|ENST00000655823.1|pseudogene|3/3|n.3391G>C||||||	novel transcript
86743	10_2245155_C_T	0.833333333333333	1	0.38	C|non_coding_transcript_exon_variant|MODIFIER|AC018685.2|ENSG00000234929|transcript|ENST00000655823.1|pseudogene|3/3|n.1962A>G||||||	novel transcript
86744	10_2247635_G_A	0.666666666666667	1	0	G|non_coding_transcript_exon_variant|MODIFIER|AC018685.2|ENSG00000234929|transcript|ENST00000655823.1|pseudogene|3/3|n.1319T>C||||||	novel transcript
86745	10_2247921_T_C	0.727272727272727	1	0.441176470588235	T|intron_variant|MODIFIER|AC018685.2|ENSG00000234929|transcript|ENST00000414065.1|pseudogene|1/1|n.136-418G>A||||||,T|intron_variant|MODIFIER|AC018685.2|ENSG00000234929|transcript|ENST00000655823.1|pseudogene|2/2|n.356-418G>A||||||	novel transcript
86746	10_2248298_C_A	1	1	0.527777777777778	A|intron_variant|MODIFIER|AC018685.2|ENSG00000234929|transcript|ENST00000414065.1|pseudogene|1/1|n.136-1344G>T||||||,A|intron_variant|MODIFIER|AC018685.2|ENSG00000234929|transcript|ENST00000655823.1|pseudogene|2/2|n.356-1344G>T||||||	novel transcript
86747	10_2248372_C_T	0.333333333333333	0	0	T|intron_variant|MODIFIER|AC018685.2|ENSG00000234929|transcript|ENST00000414065.1|pseudogene|1/1|n.136-2294G>A||||||,T|intron_variant|MODIFIER|AC018685.2|ENSG00000234929|transcript|ENST00000655823.1|pseudogene|2/2|n.356-2294G>A||||||	novel transcript
86748	10_2249328_T_C	0.36	0	0	T|intron_variant|MODIFIER|AC018685.2|ENSG00000234929|transcript|ENST00000414065.1|pseudogene|1/1|n.135+5010G>A||||||,T|intron_variant|MODIFIER|AC018685.2|ENSG00000234929|transcript|ENST00000655823.1|pseudogene|2/2|n.356-9086G>A||||||	novel transcript
86749	10_2249438_T_G	0.391304347826087	1	0.461538461538462	C|intron_variant|MODIFIER|AC018685.2|ENSG00000234929|transcript|ENST00000414065.1|pseudogene|1/1|n.135+4733T>G||||||,C|intron_variant|MODIFIER|AC018685.2|ENSG00000234929|transcript|ENST00000655823.1|pseudogene|2/2|n.356-9363T>G||||||	novel transcript
86750	10_2250096_A_G	0.580645161290323	1	0.458333333333333	G|intron_variant|MODIFIER|AC018685.2|ENSG00000234929|transcript|ENST00000414065.1|pseudogene|1/1|n.135+4581T>C||||||,G|intron_variant|MODIFIER|AC018685.2|ENSG00000234929|transcript|ENST00000655823.1|pseudogene|2/2|n.356-9515T>C||||||	novel transcript
86751	10_2251795_G_C	0.333333333333333	0	0	G|intron_variant|MODIFIER|AC018685.2|ENSG00000234929|transcript|ENST00000414065.1|pseudogene|1/1|n.135+2168T>C||||||,G|intron_variant|MODIFIER|AC018685.2|ENSG00000234929|transcript|ENST00000655823.1|pseudogene|2/2|n.356-11928T>C||||||	novel transcript
86752	10_2252690_T_C	1	0	0	A|intron_variant|MODIFIER|AC018685.2|ENSG00000234929|transcript|ENST00000414065.1|pseudogene|1/1|n.135+957C>T||||||,A|intron_variant|MODIFIER|AC018685.2|ENSG00000234929|transcript|ENST00000655823.1|pseudogene|2/2|n.356-13139C>T||||||	novel transcript
86753	10_2256427_G_A	1	1	1	C|intron_variant|MODIFIER|AC018685.2|ENSG00000234929|transcript|ENST00000655823.1|pseudogene|2/2|n.356-15197T>G||||||	novel transcript
86754	10_2258141_C_T	1	1	0.558823529411765	G|intron_variant|MODIFIER|AC018685.2|ENSG00000234929|transcript|ENST00000655823.1|pseudogene|2/2|n.356-15699T>C||||||	novel transcript
86755	10_2258154_T_C	1	1	1	C|intron_variant|MODIFIER|AC018685.2|ENSG00000234929|transcript|ENST00000655823.1|pseudogene|2/2|n.356-18898A>G||||||	novel transcript
86756	10_2259905_G_T	1	1	0.617021276595745	G|intron_variant|MODIFIER|AC018685.2|ENSG00000234929|transcript|ENST00000655823.1|pseudogene|2/2|n.356-20601T>C||||||	novel transcript
86757	10_2263878_C_T	0.419354838709677	0	0	G|intron_variant|MODIFIER|AC018685.2|ENSG00000234929|transcript|ENST00000655823.1|pseudogene|2/2|n.356-21836A>C||||||	novel transcript
86758	10_2264114_A_C	1	1	0.5	C|intron_variant|MODIFIER|AC018685.2|ENSG00000234929|transcript|ENST00000655823.1|pseudogene|2/2|n.356-22783T>G||||||	novel transcript
86759	10_2264892_T_C	1	0	0	C|intron_variant|MODIFIER|AC018685.2|ENSG00000234929|transcript|ENST00000655823.1|pseudogene|2/2|n.356-22925C>G||||||	novel transcript
86760	10_2264919_T_C	1	0	0	G|intron_variant|MODIFIER|AC018685.2|ENSG00000234929|transcript|ENST00000655823.1|pseudogene|2/2|n.356-23390T>C||||||	novel transcript
86761	10_2266506_C_A	1	1	0.534883720930233	G|intron_variant|MODIFIER|AC018685.2|ENSG00000234929|transcript|ENST00000655823.1|pseudogene|2/2|n.356-23399T>C||||||	novel transcript
86762	10_2266637_C_A	1	1	1	C|intron_variant|MODIFIER|AC018685.2|ENSG00000234929|transcript|ENST00000655823.1|pseudogene|2/2|n.356-24006A>G||||||	novel transcript
86763	10_2267979_C_T	1	1	0.558823529411765	A|intron_variant|MODIFIER|AC018685.2|ENSG00000234929|transcript|ENST00000655823.1|pseudogene|2/2|n.356-24518C>T||||||	novel transcript
86764	10_2268560_A_G	1	1	0.297297297297297	A|intron_variant|MODIFIER|AC018685.2|ENSG00000234929|transcript|ENST00000655823.1|pseudogene|2/2|n.356-24961C>T||||||	novel transcript
86765	10_2274379_A_C	1	0	0	C|intron_variant|MODIFIER|AC018685.2|ENSG00000234929|transcript|ENST00000655823.1|pseudogene|2/2|n.355+25660T>G||||||	novel transcript
86766	10_2276430_C_T	1	1	0.444444444444444	G|intron_variant|MODIFIER|AC018685.2|ENSG00000234929|transcript|ENST00000655823.1|pseudogene|2/2|n.355+24744G>C||||||	novel transcript
86767	10_2278222_C_A	1	1	1	G|intron_variant|MODIFIER|AC018685.2|ENSG00000234929|transcript|ENST00000655823.1|pseudogene|2/2|n.355+24724T>C||||||	novel transcript
86768	10_2280128_A_T	1	1	0.571428571428571	A|intron_variant|MODIFIER|AC018685.2|ENSG00000234929|transcript|ENST00000655823.1|pseudogene|2/2|n.355+23568C>T||||||	novel transcript
86769	10_2280375_C_T	1	1	0.317073170731707	A|intron_variant|MODIFIER|AC018685.2|ENSG00000234929|transcript|ENST00000655823.1|pseudogene|2/2|n.355+22866C>T||||||	novel transcript
86770	10_2280677_T_C	1	0	1	A|intron_variant|MODIFIER|AC018685.2|ENSG00000234929|transcript|ENST00000655823.1|pseudogene|2/2|n.355+20756C>T||||||	novel transcript
86771	10_2281000_A_C	1	0	0	A|intron_variant|MODIFIER|AC018685.2|ENSG00000234929|transcript|ENST00000655823.1|pseudogene|2/2|n.355+20008C>T||||||	novel transcript
86772	10_2281098_G_A	1	1	0.458333333333333	G|intron_variant|MODIFIER|AC018685.2|ENSG00000234929|transcript|ENST00000655823.1|pseudogene|2/2|n.355+19516A>C||||||	novel transcript
86773	10_2281311_G_A	1	1	1	G|intron_variant|MODIFIER|AC018685.2|ENSG00000234929|transcript|ENST00000655823.1|pseudogene|2/2|n.355+19150T>C||||||	novel transcript
86774	10_2282556_T_A	1	0	1	A|intron_variant|MODIFIER|AC018685.2|ENSG00000234929|transcript|ENST00000655823.1|pseudogene|2/2|n.355+14980C>T||||||	novel transcript
86775	10_2282659_T_C	1	0	0	A|intron_variant|MODIFIER|AC018685.2|ENSG00000234929|transcript|ENST00000655823.1|pseudogene|2/2|n.355+13416G>T||||||	novel transcript
86776	10_2283935_A_G	1	1	0.447368421052632	G|intron_variant|MODIFIER|AC018685.2|ENSG00000234929|transcript|ENST00000655823.1|pseudogene|2/2|n.355+12788T>C||||||	novel transcript
86777	10_2284222_C_T	1	1	0.53125	G|intron_variant|MODIFIER|AC018685.2|ENSG00000234929|transcript|ENST00000655823.1|pseudogene|2/2|n.355+11086T>C||||||	novel transcript
86778	10_2286325_T_C	1	1	0	A|intron_variant|MODIFIER|AC018685.2|ENSG00000234929|transcript|ENST00000655823.1|pseudogene|2/2|n.355+7277C>T||||||	novel transcript
86779	10_2287473_G_A	0.266666666666667	0	0	C|intron_variant|MODIFIER|AC018685.2|ENSG00000234929|transcript|ENST00000655823.1|pseudogene|2/2|n.355+6037T>G||||||	novel transcript
86780	10_2287723_T_C	1	0	0.547619047619048	G|non_coding_transcript_exon_variant|MODIFIER|AC018685.3|ENSG00000287583|transcript|ENST00000658302.1|pseudogene|2/2|n.3111A>C||||||	novel transcript
86781	10_2288593_C_T	1	1	1	C|non_coding_transcript_exon_variant|MODIFIER|AC018685.3|ENSG00000287583|transcript|ENST00000658302.1|pseudogene|2/2|n.2980A>G||||||	novel transcript
86782	10_2288795_G_A	1	1	0.424242424242424	INTERGENIC	NA
86783	10_2289405_G_C	1	1	1	INTERGENIC	NA
86784	10_2290395_C_A	1	0	0.512820512820513	INTERGENIC	NA
86785	10_2294826_C_T	1	1	1	INTERGENIC	NA
86786	10_2295864_T_C	1	1	1	INTERGENIC	NA
86787	10_2296140_T_A	1	1	0.514285714285714	INTERGENIC	NA
86788	10_2296601_C_T	1	0.96551724137931	0.465116279069767	INTERGENIC	NA
86789	10_2299528_C_T	1	0	0	INTERGENIC	NA
86790	10_2303672_A_G	1	1	1	INTERGENIC	NA
86791	10_2305187_T_G	1	0	0	INTERGENIC	NA
86792	10_2305631_G_T	1	1	0.6	C|non_coding_transcript_exon_variant|MODIFIER|AC011995.2|ENSG00000237720|transcript|ENST00000652954.1|pseudogene|4/4|n.488A>G||||||,C|non_coding_transcript_exon_variant|MODIFIER|AC011995.2|ENSG00000237720|transcript|ENST00000660883.1|pseudogene|4/4|n.529A>G||||||	novel transcript
86793	10_2305929_G_A	1	1	0.448275862068966	T|intron_variant|MODIFIER|AC011995.2|ENSG00000237720|transcript|ENST00000652954.1|pseudogene|3/3|n.222-311G>A||||||,T|intron_variant|MODIFIER|AC011995.2|ENSG00000237720|transcript|ENST00000660883.1|pseudogene|3/3|n.263-311G>A||||||	novel transcript
86794	10_2306870_C_T	1	1	0.472222222222222	A|intron_variant|MODIFIER|AC011995.2|ENSG00000237720|transcript|ENST00000652954.1|pseudogene|3/3|n.222-1099C>T||||||,A|intron_variant|MODIFIER|AC011995.2|ENSG00000237720|transcript|ENST00000660883.1|pseudogene|3/3|n.263-1099C>T||||||	novel transcript
86795	10_2307163_G_T	1	1	0.40625	C|intron_variant|MODIFIER|AC011995.2|ENSG00000237720|transcript|ENST00000652954.1|pseudogene|3/3|n.222-2279T>G||||||,C|intron_variant|MODIFIER|AC011995.2|ENSG00000237720|transcript|ENST00000660883.1|pseudogene|3/3|n.263-2279T>G||||||	novel transcript
86796	10_2307272_T_C	1	1	0.366666666666667	T|intron_variant|MODIFIER|AC011995.2|ENSG00000237720|transcript|ENST00000652954.1|pseudogene|3/3|n.221+1913G>A||||||,T|intron_variant|MODIFIER|AC011995.2|ENSG00000237720|transcript|ENST00000660883.1|pseudogene|3/3|n.262+1913G>A||||||	novel transcript
86797	10_2307578_C_T	1	1	0	C|intron_variant|MODIFIER|AC011995.2|ENSG00000237720|transcript|ENST00000652954.1|pseudogene|3/3|n.221+225A>G||||||,C|intron_variant|MODIFIER|AC011995.2|ENSG00000237720|transcript|ENST00000660883.1|pseudogene|3/3|n.262+225A>G||||||	novel transcript
86798	10_2309357_C_A	1	0	1	A|intron_variant|MODIFIER|AC011995.2|ENSG00000237720|transcript|ENST00000652954.1|pseudogene|3/3|n.221+102C>T||||||,A|intron_variant|MODIFIER|AC011995.2|ENSG00000237720|transcript|ENST00000660883.1|pseudogene|3/3|n.262+102C>T||||||	novel transcript
86799	10_2309639_T_C	1	0	0.454545454545455	C|intron_variant|MODIFIER|AC011995.2|ENSG00000237720|transcript|ENST00000652954.1|pseudogene|3/3|n.221+72A>G||||||,C|intron_variant|MODIFIER|AC011995.2|ENSG00000237720|transcript|ENST00000660883.1|pseudogene|3/3|n.262+72A>G||||||	novel transcript
86800	10_2309651_T_C	1	1	1	G|non_coding_transcript_exon_variant|MODIFIER|AC011995.2|ENSG00000237720|transcript|ENST00000652954.1|pseudogene|3/4|n.185T>C||||||,G|non_coding_transcript_exon_variant|MODIFIER|AC011995.2|ENSG00000237720|transcript|ENST00000660883.1|pseudogene|3/4|n.226T>C||||||	novel transcript
86801	10_2311648_G_A	1	1	0.704545454545455	C|intron_variant|MODIFIER|AC011995.2|ENSG00000237720|transcript|ENST00000652954.1|pseudogene|2/3|n.105-1373A>G||||||,C|intron_variant|MODIFIER|AC011995.2|ENSG00000237720|transcript|ENST00000660883.1|pseudogene|2/3|n.146-1373A>G||||||	novel transcript
86802	10_2315076_T_C	1	1	0	A|intron_variant|MODIFIER|AC011995.2|ENSG00000237720|transcript|ENST00000652954.1|pseudogene|2/3|n.105-1413C>T||||||,A|intron_variant|MODIFIER|AC011995.2|ENSG00000237720|transcript|ENST00000660883.1|pseudogene|2/3|n.146-1413C>T||||||	novel transcript
86803	10_2315376_G_C	1	1	1	G|intron_variant|MODIFIER|AC011995.2|ENSG00000237720|transcript|ENST00000652954.1|pseudogene|2/3|n.105-1961T>C||||||,G|intron_variant|MODIFIER|AC011995.2|ENSG00000237720|transcript|ENST00000660883.1|pseudogene|2/3|n.146-1961T>C||||||	novel transcript
86804	10_2315631_G_A	1	1	1	C|intron_variant|MODIFIER|AC011995.2|ENSG00000237720|transcript|ENST00000652954.1|pseudogene|2/3|n.105-2033A>G||||||,C|intron_variant|MODIFIER|AC011995.2|ENSG00000237720|transcript|ENST00000660883.1|pseudogene|2/3|n.146-2033A>G||||||	novel transcript
86805	10_2317559_A_C	1	0	1	A|intron_variant|MODIFIER|AC011995.2|ENSG00000237720|transcript|ENST00000652954.1|pseudogene|2/3|n.105-2202G>T||||||,A|intron_variant|MODIFIER|AC011995.2|ENSG00000237720|transcript|ENST00000660883.1|pseudogene|2/3|n.146-2202G>T||||||	novel transcript
86806	10_2322647_C_T	1	0	0.613636363636364	T|intron_variant|MODIFIER|AC011995.2|ENSG00000237720|transcript|ENST00000652954.1|pseudogene|2/3|n.105-2294G>A||||||,T|intron_variant|MODIFIER|AC011995.2|ENSG00000237720|transcript|ENST00000660883.1|pseudogene|2/3|n.146-2294G>A||||||	novel transcript
86807	10_2330113_A_C	1	0	0.354838709677419	G|intron_variant|MODIFIER|AC011995.2|ENSG00000237720|transcript|ENST00000652954.1|pseudogene|2/3|n.105-2834T>C||||||,G|intron_variant|MODIFIER|AC011995.2|ENSG00000237720|transcript|ENST00000660883.1|pseudogene|2/3|n.146-2834T>C||||||	novel transcript
86808	10_2330141_C_T	1	0	0.357142857142857	A|intron_variant|MODIFIER|AC011995.2|ENSG00000237720|transcript|ENST00000652954.1|pseudogene|2/3|n.105-3727C>T||||||,A|intron_variant|MODIFIER|AC011995.2|ENSG00000237720|transcript|ENST00000660883.1|pseudogene|2/3|n.146-3727C>T||||||	novel transcript
86809	10_2330521_A_G	1	0	0	T|intron_variant|MODIFIER|AC011995.2|ENSG00000237720|transcript|ENST00000652954.1|pseudogene|2/3|n.105-5457G>A||||||,T|intron_variant|MODIFIER|AC011995.2|ENSG00000237720|transcript|ENST00000660883.1|pseudogene|2/3|n.146-5457G>A||||||	novel transcript
86810	10_2330569_A_G	1	0	0.972972972972973	A|intron_variant|MODIFIER|AC011995.2|ENSG00000237720|transcript|ENST00000652954.1|pseudogene|2/3|n.105-7974G>T||||||,A|intron_variant|MODIFIER|AC011995.2|ENSG00000237720|transcript|ENST00000660883.1|pseudogene|2/3|n.146-7974G>T||||||	novel transcript
86811	10_2331473_G_A	1	1	1	A|intron_variant|MODIFIER|AC011995.2|ENSG00000237720|transcript|ENST00000652954.1|pseudogene|2/3|n.105-10826C>T||||||,A|intron_variant|MODIFIER|AC011995.2|ENSG00000237720|transcript|ENST00000660883.1|pseudogene|2/3|n.146-10826C>T||||||	novel transcript
86812	10_2332907_C_G	1	0	0.972972972972973	T|intron_variant|MODIFIER|AC011995.2|ENSG00000237720|transcript|ENST00000652954.1|pseudogene|2/3|n.105-12344G>A||||||,T|intron_variant|MODIFIER|AC011995.2|ENSG00000237720|transcript|ENST00000660883.1|pseudogene|2/3|n.146-12344G>A||||||	novel transcript
86813	10_2333019_C_A	1	0	1	T|intron_variant|MODIFIER|AC011995.2|ENSG00000237720|transcript|ENST00000652954.1|pseudogene|2/3|n.105-12785G>A||||||,T|intron_variant|MODIFIER|AC011995.2|ENSG00000237720|transcript|ENST00000660883.1|pseudogene|2/3|n.146-12785G>A||||||	novel transcript
86814	10_2333591_G_A	1	0	0.388888888888889	G|intron_variant|MODIFIER|AC018685.1|ENSG00000227364|transcript|ENST00000457813.1|pseudogene|1/1|n.182+167T>C||||||,G|intron_variant|MODIFIER|AC011995.2|ENSG00000237720|transcript|ENST00000652954.1|pseudogene|2/3|n.105-14060T>C||||||,G|intron_variant|MODIFIER|AC011995.2|ENSG00000237720|transcript|ENST00000660883.1|pseudogene|2/3|n.146-14060T>C||||||	novel transcript ; novel transcript
86815	10_2334070_G_C	1	0	1	G|intron_variant|MODIFIER|AC011995.2|ENSG00000237720|transcript|ENST00000652954.1|pseudogene|2/3|n.105-14798T>C||||||,G|intron_variant|MODIFIER|AC011995.2|ENSG00000237720|transcript|ENST00000660883.1|pseudogene|2/3|n.146-14798T>C||||||	novel transcript
86816	10_2334743_C_T	1	0	0.425	T|intron_variant|MODIFIER|AC011995.2|ENSG00000237720|transcript|ENST00000652954.1|pseudogene|2/3|n.105-15177G>A||||||,T|intron_variant|MODIFIER|AC011995.2|ENSG00000237720|transcript|ENST00000660883.1|pseudogene|2/3|n.146-15177G>A||||||	novel transcript
86817	10_2335644_A_G	1	0	0.96	A|intron_variant|MODIFIER|AC011995.2|ENSG00000237720|transcript|ENST00000652954.1|pseudogene|2/3|n.105-16109C>T||||||,A|intron_variant|MODIFIER|AC011995.2|ENSG00000237720|transcript|ENST00000660883.1|pseudogene|2/3|n.146-16109C>T||||||	novel transcript
86818	10_2339459_C_A	1	0	1	C|intron_variant|MODIFIER|AC011995.2|ENSG00000237720|transcript|ENST00000652954.1|pseudogene|2/3|n.105-16866A>G||||||,C|intron_variant|MODIFIER|AC011995.2|ENSG00000237720|transcript|ENST00000660883.1|pseudogene|2/3|n.146-16866A>G||||||,C|non_coding_transcript_exon_variant|MODIFIER|AC011995.2|ENSG00000237720|transcript|ENST00000671195.1|pseudogene|3/3|n.1593A>G||||||	novel transcript
86819	10_2342419_G_A	1	0	0	C|intron_variant|MODIFIER|AC011995.2|ENSG00000237720|transcript|ENST00000652954.1|pseudogene|2/3|n.105-17387T>G||||||,C|intron_variant|MODIFIER|AC011995.2|ENSG00000237720|transcript|ENST00000660883.1|pseudogene|2/3|n.146-17387T>G||||||,C|non_coding_transcript_exon_variant|MODIFIER|AC011995.2|ENSG00000237720|transcript|ENST00000671195.1|pseudogene|3/3|n.1072T>G||||||	novel transcript
86820	10_2344924_A_G	1	0	0	C|intron_variant|MODIFIER|AC011995.2|ENSG00000237720|transcript|ENST00000652954.1|pseudogene|2/3|n.105-18440A>G||||||,C|intron_variant|MODIFIER|AC011995.2|ENSG00000237720|transcript|ENST00000660883.1|pseudogene|2/3|n.146-18440A>G||||||,C|intron_variant|MODIFIER|AC011995.2|ENSG00000237720|transcript|ENST00000671195.1|pseudogene|2/2|n.410-391A>G||||||	novel transcript
86821	10_2351404_C_T	1	0	0.962962962962963	G|intron_variant|MODIFIER|AC011995.2|ENSG00000237720|transcript|ENST00000652954.1|pseudogene|2/3|n.105-20718A>C||||||,G|intron_variant|MODIFIER|AC011995.2|ENSG00000237720|transcript|ENST00000660883.1|pseudogene|2/3|n.146-20718A>C||||||,G|intron_variant|MODIFIER|AC011995.2|ENSG00000237720|transcript|ENST00000671195.1|pseudogene|2/2|n.410-2669A>C||||||	novel transcript
86822	10_2351737_G_A	1	0	1	T|intron_variant|MODIFIER|AC011995.2|ENSG00000237720|transcript|ENST00000652954.1|pseudogene|2/3|n.105-22467G>A||||||,T|intron_variant|MODIFIER|AC011995.2|ENSG00000237720|transcript|ENST00000660883.1|pseudogene|2/3|n.146-22467G>A||||||,T|intron_variant|MODIFIER|AC011995.2|ENSG00000237720|transcript|ENST00000671195.1|pseudogene|2/2|n.410-4418G>A||||||	novel transcript
86823	10_2354782_T_C	1	0	0	C|intron_variant|MODIFIER|AC011995.2|ENSG00000237720|transcript|ENST00000652954.1|pseudogene|2/3|n.105-22963A>G||||||,C|intron_variant|MODIFIER|AC011995.2|ENSG00000237720|transcript|ENST00000660883.1|pseudogene|2/3|n.146-22963A>G||||||,C|intron_variant|MODIFIER|AC011995.2|ENSG00000237720|transcript|ENST00000671195.1|pseudogene|2/2|n.410-4914A>G||||||	novel transcript
86824	10_2354880_C_G	1	0	0.978723404255319	A|intron_variant|MODIFIER|AC011995.2|ENSG00000237720|transcript|ENST00000652954.1|pseudogene|2/3|n.105-23829C>T||||||,A|intron_variant|MODIFIER|AC011995.2|ENSG00000237720|transcript|ENST00000660883.1|pseudogene|2/3|n.146-23829C>T||||||,A|intron_variant|MODIFIER|AC011995.2|ENSG00000237720|transcript|ENST00000671195.1|pseudogene|2/2|n.410-5780C>T||||||	novel transcript
86825	10_2356264_T_C	1	0	1	G|intron_variant|MODIFIER|AC011995.2|ENSG00000237720|transcript|ENST00000652954.1|pseudogene|2/3|n.105-23872T>C||||||,G|intron_variant|MODIFIER|AC011995.2|ENSG00000237720|transcript|ENST00000660883.1|pseudogene|2/3|n.146-23872T>C||||||,G|intron_variant|MODIFIER|AC011995.2|ENSG00000237720|transcript|ENST00000671195.1|pseudogene|2/2|n.410-5823T>C||||||	novel transcript
86826	10_2357109_A_G	1	0	1	T|intron_variant|MODIFIER|AC011995.2|ENSG00000237720|transcript|ENST00000652954.1|pseudogene|2/3|n.105-23906G>A||||||,T|intron_variant|MODIFIER|AC011995.2|ENSG00000237720|transcript|ENST00000660883.1|pseudogene|2/3|n.146-23906G>A||||||,T|intron_variant|MODIFIER|AC011995.2|ENSG00000237720|transcript|ENST00000671195.1|pseudogene|2/2|n.410-5857G>A||||||	novel transcript
86827	10_2358971_A_T	1	0	0.945945945945946	T|intron_variant|MODIFIER|AC011995.2|ENSG00000237720|transcript|ENST00000652954.1|pseudogene|2/3|n.105-27532C>A||||||,T|intron_variant|MODIFIER|AC011995.2|ENSG00000237720|transcript|ENST00000660883.1|pseudogene|2/3|n.146-27532C>A||||||,T|intron_variant|MODIFIER|AC011995.2|ENSG00000237720|transcript|ENST00000671195.1|pseudogene|2/2|n.410-9483C>A||||||	novel transcript
86828	10_2361570_T_C	0.96875	0	1	C|intron_variant|MODIFIER|AC011995.2|ENSG00000237720|transcript|ENST00000652954.1|pseudogene|2/3|n.105-27620A>G||||||,C|intron_variant|MODIFIER|AC011995.2|ENSG00000237720|transcript|ENST00000660883.1|pseudogene|2/3|n.146-27620A>G||||||,C|intron_variant|MODIFIER|AC011995.2|ENSG00000237720|transcript|ENST00000671195.1|pseudogene|2/2|n.410-9571A>G||||||	novel transcript
86829	10_2361714_A_C	0.958333333333333	0	0	C|intron_variant|MODIFIER|AC011995.2|ENSG00000237720|transcript|ENST00000652954.1|pseudogene|2/3|n.105-27677C>G||||||,C|intron_variant|MODIFIER|AC011995.2|ENSG00000237720|transcript|ENST00000660883.1|pseudogene|2/3|n.146-27677C>G||||||,C|intron_variant|MODIFIER|AC011995.2|ENSG00000237720|transcript|ENST00000671195.1|pseudogene|2/2|n.410-9628C>G||||||	novel transcript
86830	10_2362635_A_G	1	0	0	A|intron_variant|MODIFIER|AC011995.2|ENSG00000237720|transcript|ENST00000652954.1|pseudogene|2/3|n.105-27991C>T||||||,A|intron_variant|MODIFIER|AC011995.2|ENSG00000237720|transcript|ENST00000660883.1|pseudogene|2/3|n.146-27991C>T||||||,A|intron_variant|MODIFIER|AC011995.2|ENSG00000237720|transcript|ENST00000671195.1|pseudogene|2/2|n.410-9942C>T||||||	novel transcript
86831	10_2362856_T_A	1	0	0.983606557377049	G|intron_variant|MODIFIER|AC011995.2|ENSG00000237720|transcript|ENST00000652954.1|pseudogene|2/3|n.105-31517T>C||||||,G|intron_variant|MODIFIER|AC011995.2|ENSG00000237720|transcript|ENST00000660883.1|pseudogene|2/3|n.146-31517T>C||||||,G|intron_variant|MODIFIER|AC011995.2|ENSG00000237720|transcript|ENST00000671195.1|pseudogene|2/2|n.410-13468T>C||||||	novel transcript
86832	10_2374299_T_A	1	0	0	G|intron_variant|MODIFIER|AC011995.2|ENSG00000237720|transcript|ENST00000652954.1|pseudogene|2/3|n.105-31728T>C||||||,G|intron_variant|MODIFIER|AC011995.2|ENSG00000237720|transcript|ENST00000660883.1|pseudogene|2/3|n.146-31728T>C||||||,G|intron_variant|MODIFIER|AC011995.2|ENSG00000237720|transcript|ENST00000671195.1|pseudogene|2/2|n.410-13679T>C||||||	novel transcript
86833	10_2389252_T_C	1	0	0	T|intron_variant|MODIFIER|AC011995.2|ENSG00000237720|transcript|ENST00000652954.1|pseudogene|2/3|n.105-31964G>A||||||,T|intron_variant|MODIFIER|AC011995.2|ENSG00000237720|transcript|ENST00000660883.1|pseudogene|2/3|n.146-31964G>A||||||,T|intron_variant|MODIFIER|AC011995.2|ENSG00000237720|transcript|ENST00000671195.1|pseudogene|2/2|n.410-13915G>A||||||	novel transcript
86834	10_2390072_T_C	1	1	0	C|intron_variant|MODIFIER|AC011995.2|ENSG00000237720|transcript|ENST00000652954.1|pseudogene|2/3|n.105-31987T>G||||||,C|intron_variant|MODIFIER|AC011995.2|ENSG00000237720|transcript|ENST00000660883.1|pseudogene|2/3|n.146-31987T>G||||||,C|intron_variant|MODIFIER|AC011995.2|ENSG00000237720|transcript|ENST00000671195.1|pseudogene|2/2|n.410-13938T>G||||||	novel transcript
86835	10_2393849_A_G	0.333333333333333	0	0	G|intron_variant|MODIFIER|AC011995.2|ENSG00000237720|transcript|ENST00000652954.1|pseudogene|2/3|n.105-32566T>C||||||,G|intron_variant|MODIFIER|AC011995.2|ENSG00000237720|transcript|ENST00000660883.1|pseudogene|2/3|n.146-32566T>C||||||,G|intron_variant|MODIFIER|AC011995.2|ENSG00000237720|transcript|ENST00000671195.1|pseudogene|2/2|n.410-14517T>C||||||	novel transcript
86836	10_2394420_A_C	1	1	1	C|intron_variant|MODIFIER|AC011995.2|ENSG00000237720|transcript|ENST00000652954.1|pseudogene|2/3|n.105-34783A>G||||||,C|intron_variant|MODIFIER|AC011995.2|ENSG00000237720|transcript|ENST00000660883.1|pseudogene|2/3|n.146-34783A>G||||||,C|intron_variant|MODIFIER|AC011995.2|ENSG00000237720|transcript|ENST00000671195.1|pseudogene|2/2|n.410-16734A>G||||||	novel transcript
86837	10_2395750_G_C	1	0	0.979591836734694	C|intron_variant|MODIFIER|AC011995.2|ENSG00000237720|transcript|ENST00000652954.1|pseudogene|2/3|n.105-35076C>G||||||,C|intron_variant|MODIFIER|AC011995.2|ENSG00000237720|transcript|ENST00000660883.1|pseudogene|2/3|n.146-35076C>G||||||,C|intron_variant|MODIFIER|AC011995.2|ENSG00000237720|transcript|ENST00000671195.1|pseudogene|2/2|n.410-17027C>G||||||	novel transcript
86838	10_2403243_T_C	1	0	0.978723404255319	T|intron_variant|MODIFIER|AC011995.2|ENSG00000237720|transcript|ENST00000652954.1|pseudogene|2/3|n.105-35127C>A||||||,T|intron_variant|MODIFIER|AC011995.2|ENSG00000237720|transcript|ENST00000660883.1|pseudogene|2/3|n.146-35127C>A||||||,T|intron_variant|MODIFIER|AC011995.2|ENSG00000237720|transcript|ENST00000671195.1|pseudogene|2/2|n.410-17078C>A||||||	novel transcript
86839	10_2404182_G_A	1	0	1	C|intron_variant|MODIFIER|AC011995.2|ENSG00000237720|transcript|ENST00000652954.1|pseudogene|2/3|n.105-41474T>G||||||,C|intron_variant|MODIFIER|AC011995.2|ENSG00000237720|transcript|ENST00000660883.1|pseudogene|2/3|n.146-41474T>G||||||,C|intron_variant|MODIFIER|AC011995.2|ENSG00000237720|transcript|ENST00000671195.1|pseudogene|2/2|n.410-23425T>G||||||	novel transcript
86840	10_2412547_C_A	0.35	0	0	A|intron_variant|MODIFIER|AC011995.2|ENSG00000237720|transcript|ENST00000652954.1|pseudogene|2/3|n.105-42212C>T||||||,A|intron_variant|MODIFIER|AC011995.2|ENSG00000237720|transcript|ENST00000660883.1|pseudogene|2/3|n.146-42212C>T||||||,A|intron_variant|MODIFIER|AC011995.2|ENSG00000237720|transcript|ENST00000671195.1|pseudogene|2/2|n.410-24163C>T||||||	novel transcript
86841	10_2415718_T_C	1	0	1	G|intron_variant|MODIFIER|AC011995.2|ENSG00000237720|transcript|ENST00000652954.1|pseudogene|2/3|n.105-44941T>C||||||,G|intron_variant|MODIFIER|AC011995.2|ENSG00000237720|transcript|ENST00000660883.1|pseudogene|2/3|n.146-44941T>C||||||,G|intron_variant|MODIFIER|AC011995.2|ENSG00000237720|transcript|ENST00000671195.1|pseudogene|2/2|n.410-26892T>C||||||	novel transcript
86842	10_2419011_T_C	1	0	0.973684210526316	T|intron_variant|MODIFIER|AC011995.2|ENSG00000237720|transcript|ENST00000652954.1|pseudogene|2/3|n.105-45566G>A||||||,T|intron_variant|MODIFIER|AC011995.2|ENSG00000237720|transcript|ENST00000660883.1|pseudogene|2/3|n.146-45566G>A||||||,T|intron_variant|MODIFIER|AC011995.2|ENSG00000237720|transcript|ENST00000671195.1|pseudogene|2/2|n.410-27517G>A||||||	novel transcript
86843	10_2421391_G_A	1	0	1	A|intron_variant|MODIFIER|AC011995.2|ENSG00000237720|transcript|ENST00000652954.1|pseudogene|2/3|n.105-45780C>T||||||,A|intron_variant|MODIFIER|AC011995.2|ENSG00000237720|transcript|ENST00000660883.1|pseudogene|2/3|n.146-45780C>T||||||,A|intron_variant|MODIFIER|AC011995.2|ENSG00000237720|transcript|ENST00000671195.1|pseudogene|2/2|n.410-27731C>T||||||	novel transcript
86844	10_2424519_C_T	1	0	1	A|intron_variant|MODIFIER|AC011995.2|ENSG00000237720|transcript|ENST00000652954.1|pseudogene|2/3|n.105-47744A>T||||||,A|intron_variant|MODIFIER|AC011995.2|ENSG00000237720|transcript|ENST00000660883.1|pseudogene|2/3|n.146-47744A>T||||||,A|intron_variant|MODIFIER|AC011995.2|ENSG00000237720|transcript|ENST00000671195.1|pseudogene|2/2|n.410-29695A>T||||||	novel transcript
86845	10_2425055_G_A	1	0	0.48780487804878	A|intron_variant|MODIFIER|AC011995.2|ENSG00000237720|transcript|ENST00000652954.1|pseudogene|2/3|n.105-47873C>T||||||,A|intron_variant|MODIFIER|AC011995.2|ENSG00000237720|transcript|ENST00000660883.1|pseudogene|2/3|n.146-47873C>T||||||,A|intron_variant|MODIFIER|AC011995.2|ENSG00000237720|transcript|ENST00000671195.1|pseudogene|2/2|n.410-29824C>T||||||	novel transcript
86846	10_2426214_A_G	1	1	1	A|intron_variant|MODIFIER|AC011995.2|ENSG00000237720|transcript|ENST00000652954.1|pseudogene|2/3|n.105-49488C>T||||||,A|intron_variant|MODIFIER|AC011995.2|ENSG00000237720|transcript|ENST00000660883.1|pseudogene|2/3|n.146-49488C>T||||||,A|intron_variant|MODIFIER|AC011995.2|ENSG00000237720|transcript|ENST00000671195.1|pseudogene|2/2|n.410-31439C>T||||||	novel transcript
86847	10_2426397_C_T	1	0	1	G|intron_variant|MODIFIER|AC011995.2|ENSG00000237720|transcript|ENST00000652954.1|pseudogene|2/3|n.105-49599T>C||||||,G|intron_variant|MODIFIER|AC011995.2|ENSG00000237720|transcript|ENST00000660883.1|pseudogene|2/3|n.146-49599T>C||||||,G|intron_variant|MODIFIER|AC011995.2|ENSG00000237720|transcript|ENST00000671195.1|pseudogene|2/2|n.410-31550T>C||||||	novel transcript
86848	10_2426763_A_G	1	1	1	A|intron_variant|MODIFIER|AC011995.2|ENSG00000237720|transcript|ENST00000652954.1|pseudogene|2/3|n.105-51638C>T||||||,A|intron_variant|MODIFIER|AC011995.2|ENSG00000237720|transcript|ENST00000660883.1|pseudogene|2/3|n.146-51638C>T||||||,A|intron_variant|MODIFIER|AC011995.2|ENSG00000237720|transcript|ENST00000671195.1|pseudogene|2/2|n.410-33589C>T||||||	novel transcript
86849	10_2429716_C_T	1	1	1	C|intron_variant|MODIFIER|AC011995.2|ENSG00000237720|transcript|ENST00000652954.1|pseudogene|2/3|n.105-53648A>G||||||,C|intron_variant|MODIFIER|AC011995.2|ENSG00000237720|transcript|ENST00000660883.1|pseudogene|2/3|n.146-53648A>G||||||,C|intron_variant|MODIFIER|AC011995.2|ENSG00000237720|transcript|ENST00000671195.1|pseudogene|2/2|n.410-35599A>G||||||	novel transcript
86850	10_2431037_T_C	1	0	1	A|intron_variant|MODIFIER|AC011995.2|ENSG00000237720|transcript|ENST00000652954.1|pseudogene|2/3|n.105-55374C>T||||||,A|intron_variant|MODIFIER|AC011995.2|ENSG00000237720|transcript|ENST00000660883.1|pseudogene|2/3|n.146-55374C>T||||||,A|intron_variant|MODIFIER|AC011995.2|ENSG00000237720|transcript|ENST00000671195.1|pseudogene|2/2|n.410-37325C>T||||||	novel transcript
86851	10_2435240_A_C	1	1	1	G|intron_variant|MODIFIER|AC011995.2|ENSG00000237720|transcript|ENST00000652954.1|pseudogene|2/3|n.105-57695T>C||||||,G|intron_variant|MODIFIER|AC011995.2|ENSG00000237720|transcript|ENST00000660883.1|pseudogene|2/3|n.146-57695T>C||||||,G|intron_variant|MODIFIER|AC011995.2|ENSG00000237720|transcript|ENST00000671195.1|pseudogene|2/2|n.410-39646T>C||||||	novel transcript
86852	10_2436064_C_T	1	0	1	T|intron_variant|MODIFIER|AC011995.2|ENSG00000237720|transcript|ENST00000652954.1|pseudogene|2/3|n.105-57744G>A||||||,T|intron_variant|MODIFIER|AC011995.2|ENSG00000237720|transcript|ENST00000660883.1|pseudogene|2/3|n.146-57744G>A||||||,T|intron_variant|MODIFIER|AC011995.2|ENSG00000237720|transcript|ENST00000671195.1|pseudogene|2/2|n.410-39695G>A||||||	novel transcript
86853	10_2438085_G_A	1	1	1	G|intron_variant|MODIFIER|AC011995.2|ENSG00000237720|transcript|ENST00000652954.1|pseudogene|2/3|n.105-58608T>C||||||,G|intron_variant|MODIFIER|AC011995.2|ENSG00000237720|transcript|ENST00000660883.1|pseudogene|2/3|n.146-58608T>C||||||,G|intron_variant|MODIFIER|AC011995.2|ENSG00000237720|transcript|ENST00000671195.1|pseudogene|2/2|n.410-40559T>C||||||	novel transcript
86854	10_2438384_C_T	1	1	1	C|intron_variant|MODIFIER|AC011995.2|ENSG00000237720|transcript|ENST00000652954.1|pseudogene|2/3|n.105-59918A>G||||||,C|intron_variant|MODIFIER|AC011995.2|ENSG00000237720|transcript|ENST00000660883.1|pseudogene|2/3|n.146-59918A>G||||||,C|intron_variant|MODIFIER|AC011995.2|ENSG00000237720|transcript|ENST00000671195.1|pseudogene|2/2|n.410-41869A>G||||||	novel transcript
86855	10_2438924_A_G	1	1	1	C|intron_variant|MODIFIER|AC011995.2|ENSG00000237720|transcript|ENST00000652954.1|pseudogene|2/3|n.104+54242A>G||||||,C|intron_variant|MODIFIER|AC011995.2|ENSG00000237720|transcript|ENST00000660883.1|pseudogene|2/3|n.145+54201A>G||||||,C|intron_variant|MODIFIER|AC011995.2|ENSG00000237720|transcript|ENST00000671195.1|pseudogene|2/2|n.410-48120A>G||||||	novel transcript
86856	10_2439409_T_A	1	0	0.977777777777778	G|intron_variant|MODIFIER|AC011995.2|ENSG00000237720|transcript|ENST00000652954.1|pseudogene|2/3|n.104+52687G>C||||||,G|intron_variant|MODIFIER|AC011995.2|ENSG00000237720|transcript|ENST00000660883.1|pseudogene|2/3|n.145+52646G>C||||||,G|intron_variant|MODIFIER|AC011995.2|ENSG00000237720|transcript|ENST00000671195.1|pseudogene|2/2|n.410-49675G>C||||||	novel transcript
86857	10_2440222_T_G	1	0	0.974358974358974	C|intron_variant|MODIFIER|AC011995.2|ENSG00000237720|transcript|ENST00000652954.1|pseudogene|2/3|n.104+51081A>G||||||,C|intron_variant|MODIFIER|AC011995.2|ENSG00000237720|transcript|ENST00000660883.1|pseudogene|2/3|n.145+51040A>G||||||,C|intron_variant|MODIFIER|AC011995.2|ENSG00000237720|transcript|ENST00000671195.1|pseudogene|2/2|n.409+51040A>G||||||	novel transcript
86858	10_2440724_T_C	1	0	1	A|intron_variant|MODIFIER|AC011995.2|ENSG00000237720|transcript|ENST00000652954.1|pseudogene|2/3|n.104+49196C>T||||||,A|intron_variant|MODIFIER|AC011995.2|ENSG00000237720|transcript|ENST00000660883.1|pseudogene|2/3|n.145+49155C>T||||||,A|intron_variant|MODIFIER|AC011995.2|ENSG00000237720|transcript|ENST00000671195.1|pseudogene|2/2|n.409+49155C>T||||||	novel transcript
86859	10_2440985_C_T	1	0	1	C|intron_variant|MODIFIER|AC011995.2|ENSG00000237720|transcript|ENST00000652954.1|pseudogene|2/3|n.104+48272T>G||||||,C|intron_variant|MODIFIER|AC011995.2|ENSG00000237720|transcript|ENST00000660883.1|pseudogene|2/3|n.145+48231T>G||||||,C|intron_variant|MODIFIER|AC011995.2|ENSG00000237720|transcript|ENST00000671195.1|pseudogene|2/2|n.409+48231T>G||||||	novel transcript
86860	10_2441204_G_T	1	0	1	C|intron_variant|MODIFIER|AC011995.2|ENSG00000237720|transcript|ENST00000652954.1|pseudogene|2/3|n.104+47574A>G||||||,C|intron_variant|MODIFIER|AC011995.2|ENSG00000237720|transcript|ENST00000660883.1|pseudogene|2/3|n.145+47533A>G||||||,C|intron_variant|MODIFIER|AC011995.2|ENSG00000237720|transcript|ENST00000671195.1|pseudogene|2/2|n.409+47533A>G||||||	novel transcript
86861	10_2441631_T_A	1	0	1	G|intron_variant|MODIFIER|AC011995.2|ENSG00000237720|transcript|ENST00000652954.1|pseudogene|2/3|n.104+47523T>C||||||,G|intron_variant|MODIFIER|AC011995.2|ENSG00000237720|transcript|ENST00000660883.1|pseudogene|2/3|n.145+47482T>C||||||,G|intron_variant|MODIFIER|AC011995.2|ENSG00000237720|transcript|ENST00000671195.1|pseudogene|2/2|n.409+47482T>C||||||	novel transcript
86862	10_2442465_T_C	1	1	1	G|intron_variant|MODIFIER|AC011995.2|ENSG00000237720|transcript|ENST00000652954.1|pseudogene|2/3|n.104+47175T>C||||||,G|intron_variant|MODIFIER|AC011995.2|ENSG00000237720|transcript|ENST00000660883.1|pseudogene|2/3|n.145+47134T>C||||||,G|intron_variant|MODIFIER|AC011995.2|ENSG00000237720|transcript|ENST00000671195.1|pseudogene|2/2|n.409+47134T>C||||||	novel transcript
86863	10_2443892_T_A	1	1	1	A|intron_variant|MODIFIER|AC011995.2|ENSG00000237720|transcript|ENST00000652954.1|pseudogene|2/3|n.104+45689C>T||||||,A|intron_variant|MODIFIER|AC011995.2|ENSG00000237720|transcript|ENST00000660883.1|pseudogene|2/3|n.145+45648C>T||||||,A|intron_variant|MODIFIER|AC011995.2|ENSG00000237720|transcript|ENST00000671195.1|pseudogene|2/2|n.409+45648C>T||||||	novel transcript
86864	10_2449231_C_A	1	0	0.976744186046512	A|intron_variant|MODIFIER|AC011995.2|ENSG00000237720|transcript|ENST00000652954.1|pseudogene|2/3|n.104+45526C>T||||||,A|intron_variant|MODIFIER|AC011995.2|ENSG00000237720|transcript|ENST00000660883.1|pseudogene|2/3|n.145+45485C>T||||||,A|intron_variant|MODIFIER|AC011995.2|ENSG00000237720|transcript|ENST00000671195.1|pseudogene|2/2|n.409+45485C>T||||||	novel transcript
86865	10_2449488_G_T	1	0	1	G|intron_variant|MODIFIER|AC011995.2|ENSG00000237720|transcript|ENST00000652954.1|pseudogene|2/3|n.104+44866T>C||||||,G|intron_variant|MODIFIER|AC011995.2|ENSG00000237720|transcript|ENST00000660883.1|pseudogene|2/3|n.145+44825T>C||||||,G|intron_variant|MODIFIER|AC011995.2|ENSG00000237720|transcript|ENST00000671195.1|pseudogene|2/2|n.409+44825T>C||||||	novel transcript
86866	10_2450875_T_C	1	1	1	A|intron_variant|MODIFIER|AC011995.2|ENSG00000237720|transcript|ENST00000652954.1|pseudogene|2/3|n.104+43278C>T||||||,A|intron_variant|MODIFIER|AC011995.2|ENSG00000237720|transcript|ENST00000660883.1|pseudogene|2/3|n.145+43237C>T||||||,A|intron_variant|MODIFIER|AC011995.2|ENSG00000237720|transcript|ENST00000671195.1|pseudogene|2/2|n.409+43237C>T||||||	novel transcript
86867	10_2454142_G_C	0.482758620689655	0	0	T|intron_variant|MODIFIER|AC011995.2|ENSG00000237720|transcript|ENST00000652954.1|pseudogene|2/3|n.104+43020G>A||||||,T|intron_variant|MODIFIER|AC011995.2|ENSG00000237720|transcript|ENST00000660883.1|pseudogene|2/3|n.145+42979G>A||||||,T|intron_variant|MODIFIER|AC011995.2|ENSG00000237720|transcript|ENST00000671195.1|pseudogene|2/2|n.409+42979G>A||||||	novel transcript
86868	10_2455177_C_T	1	0	1	C|intron_variant|MODIFIER|AC011995.2|ENSG00000237720|transcript|ENST00000652954.1|pseudogene|2/3|n.104+41457A>G||||||,C|intron_variant|MODIFIER|AC011995.2|ENSG00000237720|transcript|ENST00000660883.1|pseudogene|2/3|n.145+41416A>G||||||,C|intron_variant|MODIFIER|AC011995.2|ENSG00000237720|transcript|ENST00000671195.1|pseudogene|2/2|n.409+41416A>G||||||	novel transcript
86869	10_2461409_A_T	1	1	1	C|intron_variant|MODIFIER|AC011995.2|ENSG00000237720|transcript|ENST00000652954.1|pseudogene|2/3|n.104+41263A>G||||||,C|intron_variant|MODIFIER|AC011995.2|ENSG00000237720|transcript|ENST00000660883.1|pseudogene|2/3|n.145+41222A>G||||||,C|intron_variant|MODIFIER|AC011995.2|ENSG00000237720|transcript|ENST00000671195.1|pseudogene|2/2|n.409+41222A>G||||||	novel transcript
86870	10_2462151_T_A	1	0	1	G|intron_variant|MODIFIER|AC011995.2|ENSG00000237720|transcript|ENST00000652954.1|pseudogene|2/3|n.104+41022G>C||||||,G|intron_variant|MODIFIER|AC011995.2|ENSG00000237720|transcript|ENST00000660883.1|pseudogene|2/3|n.145+40981G>C||||||,G|intron_variant|MODIFIER|AC011995.2|ENSG00000237720|transcript|ENST00000671195.1|pseudogene|2/2|n.409+40981G>C||||||	novel transcript
86871	10_2462893_A_T	1	0	1	C|intron_variant|MODIFIER|AC011995.2|ENSG00000237720|transcript|ENST00000652954.1|pseudogene|2/3|n.104+40315A>G||||||,C|intron_variant|MODIFIER|AC011995.2|ENSG00000237720|transcript|ENST00000660883.1|pseudogene|2/3|n.145+40274A>G||||||,C|intron_variant|MODIFIER|AC011995.2|ENSG00000237720|transcript|ENST00000671195.1|pseudogene|2/2|n.409+40274A>G||||||	novel transcript
86872	10_2464685_C_T	1	1	1	T|intron_variant|MODIFIER|AC011995.2|ENSG00000237720|transcript|ENST00000652954.1|pseudogene|2/3|n.104+40195C>A||||||,T|intron_variant|MODIFIER|AC011995.2|ENSG00000237720|transcript|ENST00000660883.1|pseudogene|2/3|n.145+40154C>A||||||,T|intron_variant|MODIFIER|AC011995.2|ENSG00000237720|transcript|ENST00000671195.1|pseudogene|2/2|n.409+40154C>A||||||	novel transcript
86873	10_2466900_T_C	1	1	1	A|intron_variant|MODIFIER|AC011995.2|ENSG00000237720|transcript|ENST00000652954.1|pseudogene|2/3|n.104+38301C>T||||||,A|intron_variant|MODIFIER|AC011995.2|ENSG00000237720|transcript|ENST00000660883.1|pseudogene|2/3|n.145+38260C>T||||||,A|intron_variant|MODIFIER|AC011995.2|ENSG00000237720|transcript|ENST00000671195.1|pseudogene|2/2|n.409+38260C>T||||||	novel transcript
86874	10_2470541_C_G	1	1	1	T|intron_variant|MODIFIER|AC011995.2|ENSG00000237720|transcript|ENST00000652954.1|pseudogene|2/3|n.104+37406C>A||||||,T|intron_variant|MODIFIER|AC011995.2|ENSG00000237720|transcript|ENST00000660883.1|pseudogene|2/3|n.145+37365C>A||||||,T|intron_variant|MODIFIER|AC011995.2|ENSG00000237720|transcript|ENST00000671195.1|pseudogene|2/2|n.409+37365C>A||||||	novel transcript
86875	10_2470876_G_A	1	1	1	T|intron_variant|MODIFIER|AC011995.2|ENSG00000237720|transcript|ENST00000652954.1|pseudogene|2/3|n.104+33134G>A||||||,T|intron_variant|MODIFIER|AC011995.2|ENSG00000237720|transcript|ENST00000660883.1|pseudogene|2/3|n.145+33093G>A||||||,T|intron_variant|MODIFIER|AC011995.2|ENSG00000237720|transcript|ENST00000671195.1|pseudogene|2/2|n.409+33093G>A||||||	novel transcript
86876	10_2472442_T_C	1	0	0.964285714285714	G|intron_variant|MODIFIER|AC011995.2|ENSG00000237720|transcript|ENST00000652954.1|pseudogene|2/3|n.104+32776T>C||||||,G|intron_variant|MODIFIER|AC011995.2|ENSG00000237720|transcript|ENST00000660883.1|pseudogene|2/3|n.145+32735T>C||||||,G|intron_variant|MODIFIER|AC011995.2|ENSG00000237720|transcript|ENST00000671195.1|pseudogene|2/2|n.409+32735T>C||||||	novel transcript
86877	10_2478591_T_A	1	0	1	T|intron_variant|MODIFIER|AC011995.2|ENSG00000237720|transcript|ENST00000652954.1|pseudogene|2/3|n.104+32639G>A||||||,T|intron_variant|MODIFIER|AC011995.2|ENSG00000237720|transcript|ENST00000660883.1|pseudogene|2/3|n.145+32598G>A||||||,T|intron_variant|MODIFIER|AC011995.2|ENSG00000237720|transcript|ENST00000671195.1|pseudogene|2/2|n.409+32598G>A||||||	novel transcript
86878	10_2479405_G_T	1	1	1	G|intron_variant|MODIFIER|AC011995.2|ENSG00000237720|transcript|ENST00000652954.1|pseudogene|2/3|n.104+32629T>C||||||,G|intron_variant|MODIFIER|AC011995.2|ENSG00000237720|transcript|ENST00000660883.1|pseudogene|2/3|n.145+32588T>C||||||,G|intron_variant|MODIFIER|AC011995.2|ENSG00000237720|transcript|ENST00000671195.1|pseudogene|2/2|n.409+32588T>C||||||	novel transcript
86879	10_2483577_T_G	0.52	0	0	T|intron_variant|MODIFIER|AC011995.2|ENSG00000237720|transcript|ENST00000652954.1|pseudogene|2/3|n.104+31368G>A||||||,T|intron_variant|MODIFIER|AC011995.2|ENSG00000237720|transcript|ENST00000660883.1|pseudogene|2/3|n.145+31327G>A||||||,T|intron_variant|MODIFIER|AC011995.2|ENSG00000237720|transcript|ENST00000671195.1|pseudogene|2/2|n.409+31327G>A||||||	novel transcript
86880	10_2483868_C_G	0.6	0	0	A|intron_variant|MODIFIER|AC011995.2|ENSG00000237720|transcript|ENST00000652954.1|pseudogene|2/3|n.104+31335C>T||||||,A|intron_variant|MODIFIER|AC011995.2|ENSG00000237720|transcript|ENST00000660883.1|pseudogene|2/3|n.145+31294C>T||||||,A|intron_variant|MODIFIER|AC011995.2|ENSG00000237720|transcript|ENST00000671195.1|pseudogene|2/2|n.409+31294C>T||||||	novel transcript
86881	10_2485351_G_A	1	0	1	C|intron_variant|MODIFIER|AC011995.2|ENSG00000237720|transcript|ENST00000652954.1|pseudogene|2/3|n.104+30340A>G||||||,C|intron_variant|MODIFIER|AC011995.2|ENSG00000237720|transcript|ENST00000660883.1|pseudogene|2/3|n.145+30299A>G||||||,C|intron_variant|MODIFIER|AC011995.2|ENSG00000237720|transcript|ENST00000671195.1|pseudogene|2/2|n.409+30299A>G||||||	novel transcript
86882	10_2485423_C_T	1	0	1	C|intron_variant|MODIFIER|AC011995.2|ENSG00000237720|transcript|ENST00000652954.1|pseudogene|2/3|n.104+30307A>G||||||,C|intron_variant|MODIFIER|AC011995.2|ENSG00000237720|transcript|ENST00000660883.1|pseudogene|2/3|n.145+30266A>G||||||,C|intron_variant|MODIFIER|AC011995.2|ENSG00000237720|transcript|ENST00000671195.1|pseudogene|2/2|n.409+30266A>G||||||	novel transcript
86883	10_2486596_A_G	0.545454545454545	0	0.978723404255319	C|intron_variant|MODIFIER|AC011995.2|ENSG00000237720|transcript|ENST00000652954.1|pseudogene|2/3|n.104+30252C>G||||||,C|intron_variant|MODIFIER|AC011995.2|ENSG00000237720|transcript|ENST00000660883.1|pseudogene|2/3|n.145+30211C>G||||||,C|intron_variant|MODIFIER|AC011995.2|ENSG00000237720|transcript|ENST00000671195.1|pseudogene|2/2|n.409+30211C>G||||||	novel transcript
86884	10_2487028_C_G	1	0	0.972222222222222	C|intron_variant|MODIFIER|AC011995.2|ENSG00000237720|transcript|ENST00000652954.1|pseudogene|2/3|n.104+29068A>G||||||,C|intron_variant|MODIFIER|AC011995.2|ENSG00000237720|transcript|ENST00000660883.1|pseudogene|2/3|n.145+29027A>G||||||,C|intron_variant|MODIFIER|AC011995.2|ENSG00000237720|transcript|ENST00000671195.1|pseudogene|2/2|n.409+29027A>G||||||	novel transcript
86885	10_2487134_T_C	0.678571428571429	0	0	C|intron_variant|MODIFIER|AC011995.2|ENSG00000237720|transcript|ENST00000652954.1|pseudogene|2/3|n.104+28927A>G||||||,C|intron_variant|MODIFIER|AC011995.2|ENSG00000237720|transcript|ENST00000660883.1|pseudogene|2/3|n.145+28886A>G||||||,C|intron_variant|MODIFIER|AC011995.2|ENSG00000237720|transcript|ENST00000671195.1|pseudogene|2/2|n.409+28886A>G||||||	novel transcript
86886	10_2488255_T_C	1	0	1	C|intron_variant|MODIFIER|AC011995.2|ENSG00000237720|transcript|ENST00000652954.1|pseudogene|2/3|n.104+28680A>G||||||,C|intron_variant|MODIFIER|AC011995.2|ENSG00000237720|transcript|ENST00000660883.1|pseudogene|2/3|n.145+28639A>G||||||,C|intron_variant|MODIFIER|AC011995.2|ENSG00000237720|transcript|ENST00000671195.1|pseudogene|2/2|n.409+28639A>G||||||	novel transcript
86887	10_2488982_A_G	0.318181818181818	0	1	A|intron_variant|MODIFIER|AC011995.2|ENSG00000237720|transcript|ENST00000652954.1|pseudogene|2/3|n.104+28516C>T||||||,A|intron_variant|MODIFIER|AC011995.2|ENSG00000237720|transcript|ENST00000660883.1|pseudogene|2/3|n.145+28475C>T||||||,A|intron_variant|MODIFIER|AC011995.2|ENSG00000237720|transcript|ENST00000671195.1|pseudogene|2/2|n.409+28475C>T||||||	novel transcript
86888	10_2489807_C_G	0.666666666666667	0	0	A|intron_variant|MODIFIER|AC011995.2|ENSG00000237720|transcript|ENST00000652954.1|pseudogene|2/3|n.104+27964C>T||||||,A|intron_variant|MODIFIER|AC011995.2|ENSG00000237720|transcript|ENST00000660883.1|pseudogene|2/3|n.145+27923C>T||||||,A|intron_variant|MODIFIER|AC011995.2|ENSG00000237720|transcript|ENST00000671195.1|pseudogene|2/2|n.409+27923C>T||||||	novel transcript
86889	10_2490055_A_G	1	0	0	C|intron_variant|MODIFIER|AC011995.2|ENSG00000237720|transcript|ENST00000652954.1|pseudogene|2/3|n.104+24992A>G||||||,C|intron_variant|MODIFIER|AC011995.2|ENSG00000237720|transcript|ENST00000660883.1|pseudogene|2/3|n.145+24951A>G||||||,C|intron_variant|MODIFIER|AC011995.2|ENSG00000237720|transcript|ENST00000671195.1|pseudogene|2/2|n.409+24951A>G||||||	novel transcript
86890	10_2490692_C_T	0.444444444444444	0	1	T|intron_variant|MODIFIER|AC011995.2|ENSG00000237720|transcript|ENST00000652954.1|pseudogene|2/3|n.104+24672G>A||||||,T|intron_variant|MODIFIER|AC011995.2|ENSG00000237720|transcript|ENST00000660883.1|pseudogene|2/3|n.145+24631G>A||||||,T|intron_variant|MODIFIER|AC011995.2|ENSG00000237720|transcript|ENST00000671195.1|pseudogene|2/2|n.409+24631G>A||||||	novel transcript
86891	10_2494346_C_T	0.347826086956522	0	1	T|intron_variant|MODIFIER|AC011995.2|ENSG00000237720|transcript|ENST00000652954.1|pseudogene|2/3|n.104+22615C>A||||||,T|intron_variant|MODIFIER|AC011995.2|ENSG00000237720|transcript|ENST00000660883.1|pseudogene|2/3|n.145+22574C>A||||||,T|intron_variant|MODIFIER|AC011995.2|ENSG00000237720|transcript|ENST00000671195.1|pseudogene|2/2|n.409+22574C>A||||||	novel transcript
86892	10_2494850_G_A	0.230769230769231	0	1	A|intron_variant|MODIFIER|AC011995.2|ENSG00000237720|transcript|ENST00000652954.1|pseudogene|2/3|n.104+18525G>T||||||,A|intron_variant|MODIFIER|AC011995.2|ENSG00000237720|transcript|ENST00000660883.1|pseudogene|2/3|n.145+18484G>T||||||,A|intron_variant|MODIFIER|AC011995.2|ENSG00000237720|transcript|ENST00000671195.1|pseudogene|2/2|n.409+18484G>T||||||	novel transcript
86893	10_2495490_G_A	0.285714285714286	0	0.421052631578947	A|intron_variant|MODIFIER|AC011995.2|ENSG00000237720|transcript|ENST00000652954.1|pseudogene|2/3|n.104+17921G>T||||||,A|intron_variant|MODIFIER|AC011995.2|ENSG00000237720|transcript|ENST00000660883.1|pseudogene|2/3|n.145+17880G>T||||||,A|intron_variant|MODIFIER|AC011995.2|ENSG00000237720|transcript|ENST00000671195.1|pseudogene|2/2|n.409+17880G>T||||||	novel transcript
86894	10_2496764_C_A	1	0	0.4	C|intron_variant|MODIFIER|AC011995.2|ENSG00000237720|transcript|ENST00000652954.1|pseudogene|2/3|n.104+14127A>G||||||,C|intron_variant|MODIFIER|AC011995.2|ENSG00000237720|transcript|ENST00000660883.1|pseudogene|2/3|n.145+14086A>G||||||,C|intron_variant|MODIFIER|AC011995.2|ENSG00000237720|transcript|ENST00000671195.1|pseudogene|2/2|n.409+14086A>G||||||	novel transcript
86895	10_2496846_G_C	1	0	0.439024390243902	G|intron_variant|MODIFIER|AC011995.2|ENSG00000237720|transcript|ENST00000652954.1|pseudogene|2/3|n.104+13439T>C||||||,G|intron_variant|MODIFIER|AC011995.2|ENSG00000237720|transcript|ENST00000660883.1|pseudogene|2/3|n.145+13398T>C||||||,G|intron_variant|MODIFIER|AC011995.2|ENSG00000237720|transcript|ENST00000671195.1|pseudogene|2/2|n.409+13398T>C||||||	novel transcript
86896	10_2498108_G_C	1	1	0.466666666666667	G|intron_variant|MODIFIER|AC011995.2|ENSG00000237720|transcript|ENST00000652954.1|pseudogene|2/3|n.104+13387T>C||||||,G|intron_variant|MODIFIER|AC011995.2|ENSG00000237720|transcript|ENST00000660883.1|pseudogene|2/3|n.145+13346T>C||||||,G|intron_variant|MODIFIER|AC011995.2|ENSG00000237720|transcript|ENST00000671195.1|pseudogene|2/2|n.409+13346T>C||||||	novel transcript
86897	10_2499751_T_G	1	1	0.609756097560976	A|intron_variant|MODIFIER|AC011995.2|ENSG00000237720|transcript|ENST00000652954.1|pseudogene|2/3|n.104+12758C>T||||||,A|intron_variant|MODIFIER|AC011995.2|ENSG00000237720|transcript|ENST00000660883.1|pseudogene|2/3|n.145+12717C>T||||||,A|intron_variant|MODIFIER|AC011995.2|ENSG00000237720|transcript|ENST00000671195.1|pseudogene|2/2|n.409+12717C>T||||||	novel transcript
86898	10_2501198_A_G	1	1	0.488888888888889	T|intron_variant|MODIFIER|AC011995.2|ENSG00000237720|transcript|ENST00000652954.1|pseudogene|2/3|n.104+11633C>A||||||,T|intron_variant|MODIFIER|AC011995.2|ENSG00000237720|transcript|ENST00000660883.1|pseudogene|2/3|n.145+11592C>A||||||,T|intron_variant|MODIFIER|AC011995.2|ENSG00000237720|transcript|ENST00000671195.1|pseudogene|2/2|n.409+11592C>A||||||	novel transcript
86899	10_2501915_G_A	0.846153846153846	0	0.9	C|intron_variant|MODIFIER|AC011995.2|ENSG00000237720|transcript|ENST00000652954.1|pseudogene|2/3|n.104+10448A>G||||||,C|intron_variant|MODIFIER|AC011995.2|ENSG00000237720|transcript|ENST00000660883.1|pseudogene|2/3|n.145+10407A>G||||||,C|intron_variant|MODIFIER|AC011995.2|ENSG00000237720|transcript|ENST00000671195.1|pseudogene|2/2|n.409+10407A>G||||||	novel transcript
86900	10_2503888_C_A	1	1	0.535714285714286	A|intron_variant|MODIFIER|AC011995.2|ENSG00000237720|transcript|ENST00000652954.1|pseudogene|2/3|n.104+9514C>T||||||,A|intron_variant|MODIFIER|AC011995.2|ENSG00000237720|transcript|ENST00000660883.1|pseudogene|2/3|n.145+9473C>T||||||,A|intron_variant|MODIFIER|AC011995.2|ENSG00000237720|transcript|ENST00000671195.1|pseudogene|2/2|n.409+9473C>T||||||	novel transcript
86901	10_2504802_A_T	1	1	0.534883720930233	T|intron_variant|MODIFIER|AC011995.2|ENSG00000237720|transcript|ENST00000652954.1|pseudogene|2/3|n.104+9248G>A||||||,T|intron_variant|MODIFIER|AC011995.2|ENSG00000237720|transcript|ENST00000660883.1|pseudogene|2/3|n.145+9207G>A||||||,T|intron_variant|MODIFIER|AC011995.2|ENSG00000237720|transcript|ENST00000671195.1|pseudogene|2/2|n.409+9207G>A||||||	novel transcript
86902	10_2507871_C_T	1	1	0.638297872340426	A|intron_variant|MODIFIER|AC011995.2|ENSG00000237720|transcript|ENST00000652954.1|pseudogene|2/3|n.104+7701C>T||||||,A|intron_variant|MODIFIER|AC011995.2|ENSG00000237720|transcript|ENST00000660883.1|pseudogene|2/3|n.145+7660C>T||||||,A|intron_variant|MODIFIER|AC011995.2|ENSG00000237720|transcript|ENST00000671195.1|pseudogene|2/2|n.409+7660C>T||||||	novel transcript
86903	10_2508955_G_C	1	1	0.545454545454545	C|intron_variant|MODIFIER|AC011995.2|ENSG00000237720|transcript|ENST00000652954.1|pseudogene|2/3|n.104+5398A>G||||||,C|intron_variant|MODIFIER|AC011995.2|ENSG00000237720|transcript|ENST00000660883.1|pseudogene|2/3|n.145+5357A>G||||||,C|intron_variant|MODIFIER|AC011995.2|ENSG00000237720|transcript|ENST00000671195.1|pseudogene|2/2|n.409+5357A>G||||||,C|non_coding_transcript_exon_variant|MODIFIER|AC011995.2|ENSG00000237720|transcript|ENST00000452701.2|pseudogene|4/4|n.2337A>G||||||,C|non_coding_transcript_exon_variant|MODIFIER|AC011995.2|ENSG00000237720|transcript|ENST00000663497.1|pseudogene|6/6|n.3142A>G||||||,C|non_coding_transcript_exon_variant|MODIFIER|AC011995.2|ENSG00000237720|transcript|ENST00000663614.1|pseudogene|2/2|n.2385A>G||||||,C|non_coding_transcript_exon_variant|MODIFIER|AC011995.2|ENSG00000237720|transcript|ENST00000664836.1|pseudogene|4/4|n.2491A>G||||||	novel transcript
86904	10_2511048_C_T	1	1	0.548387096774194	G|intron_variant|MODIFIER|AC011995.2|ENSG00000237720|transcript|ENST00000652954.1|pseudogene|2/3|n.104+3419G>C||||||,G|intron_variant|MODIFIER|AC011995.2|ENSG00000237720|transcript|ENST00000660883.1|pseudogene|2/3|n.145+3378G>C||||||,G|intron_variant|MODIFIER|AC011995.2|ENSG00000237720|transcript|ENST00000671195.1|pseudogene|2/2|n.409+3378G>C||||||,G|non_coding_transcript_exon_variant|MODIFIER|AC011995.2|ENSG00000237720|transcript|ENST00000452701.2|pseudogene|3/4|n.1388G>C||||||,G|non_coding_transcript_exon_variant|MODIFIER|AC011995.2|ENSG00000237720|transcript|ENST00000663497.1|pseudogene|5/6|n.2193G>C||||||,G|non_coding_transcript_exon_variant|MODIFIER|AC011995.2|ENSG00000237720|transcript|ENST00000663614.1|pseudogene|1/2|n.1436G>C||||||,G|non_coding_transcript_exon_variant|MODIFIER|AC011995.2|ENSG00000237720|transcript|ENST00000664836.1|pseudogene|3/4|n.1211G>C||||||	novel transcript
86905	10_2512088_T_C	1	1	0.48	A|intron_variant|MODIFIER|AC011995.2|ENSG00000237720|transcript|ENST00000652954.1|pseudogene|2/3|n.104+3183G>T||||||,A|intron_variant|MODIFIER|AC011995.2|ENSG00000237720|transcript|ENST00000660883.1|pseudogene|2/3|n.145+3142G>T||||||,A|intron_variant|MODIFIER|AC011995.2|ENSG00000237720|transcript|ENST00000671195.1|pseudogene|2/2|n.409+3142G>T||||||,A|non_coding_transcript_exon_variant|MODIFIER|AC011995.2|ENSG00000237720|transcript|ENST00000452701.2|pseudogene|3/4|n.1152G>T||||||,A|non_coding_transcript_exon_variant|MODIFIER|AC011995.2|ENSG00000237720|transcript|ENST00000663497.1|pseudogene|5/6|n.1957G>T||||||,A|non_coding_transcript_exon_variant|MODIFIER|AC011995.2|ENSG00000237720|transcript|ENST00000663614.1|pseudogene|1/2|n.1200G>T||||||,A|non_coding_transcript_exon_variant|MODIFIER|AC011995.2|ENSG00000237720|transcript|ENST00000664836.1|pseudogene|3/4|n.975G>T||||||	novel transcript
86906	10_2513718_G_C	1	0	0	G|intron_variant|MODIFIER|AC011995.2|ENSG00000237720|transcript|ENST00000652954.1|pseudogene|2/3|n.104+2684T>C||||||,G|intron_variant|MODIFIER|AC011995.2|ENSG00000237720|transcript|ENST00000660883.1|pseudogene|2/3|n.145+2643T>C||||||,G|intron_variant|MODIFIER|AC011995.2|ENSG00000237720|transcript|ENST00000671195.1|pseudogene|2/2|n.409+2643T>C||||||,G|non_coding_transcript_exon_variant|MODIFIER|AC011995.2|ENSG00000237720|transcript|ENST00000452701.2|pseudogene|3/4|n.653T>C||||||,G|non_coding_transcript_exon_variant|MODIFIER|AC011995.2|ENSG00000237720|transcript|ENST00000663497.1|pseudogene|5/6|n.1458T>C||||||,G|non_coding_transcript_exon_variant|MODIFIER|AC011995.2|ENSG00000237720|transcript|ENST00000663614.1|pseudogene|1/2|n.701T>C||||||,G|non_coding_transcript_exon_variant|MODIFIER|AC011995.2|ENSG00000237720|transcript|ENST00000664836.1|pseudogene|3/4|n.476T>C||||||	novel transcript
86907	10_2517145_T_C	0.461538461538462	0	0	A|intron_variant|MODIFIER|AC011995.2|ENSG00000237720|transcript|ENST00000452701.2|pseudogene|2/3|n.423-641C>T||||||,A|intron_variant|MODIFIER|AC011995.2|ENSG00000237720|transcript|ENST00000663497.1|pseudogene|4/5|n.1228-641C>T||||||,A|intron_variant|MODIFIER|AC011995.2|ENSG00000237720|transcript|ENST00000652954.1|pseudogene|2/3|n.104+1813C>T||||||,A|intron_variant|MODIFIER|AC011995.2|ENSG00000237720|transcript|ENST00000660883.1|pseudogene|2/3|n.145+1772C>T||||||,A|intron_variant|MODIFIER|AC011995.2|ENSG00000237720|transcript|ENST00000671195.1|pseudogene|2/2|n.409+1772C>T||||||,A|intron_variant|MODIFIER|AC011995.2|ENSG00000237720|transcript|ENST00000664836.1|pseudogene|2/3|n.246-641C>T||||||	novel transcript
86908	10_2517274_A_G	1	1	1	A|intron_variant|MODIFIER|AC011995.2|ENSG00000237720|transcript|ENST00000452701.2|pseudogene|2/3|n.423-763C>T||||||,A|intron_variant|MODIFIER|AC011995.2|ENSG00000237720|transcript|ENST00000663497.1|pseudogene|4/5|n.1228-763C>T||||||,A|intron_variant|MODIFIER|AC011995.2|ENSG00000237720|transcript|ENST00000652954.1|pseudogene|2/3|n.104+1691C>T||||||,A|intron_variant|MODIFIER|AC011995.2|ENSG00000237720|transcript|ENST00000660883.1|pseudogene|2/3|n.145+1650C>T||||||,A|intron_variant|MODIFIER|AC011995.2|ENSG00000237720|transcript|ENST00000671195.1|pseudogene|2/2|n.409+1650C>T||||||,A|intron_variant|MODIFIER|AC011995.2|ENSG00000237720|transcript|ENST00000664836.1|pseudogene|2/3|n.246-763C>T||||||	novel transcript
86909	10_2518585_G_A	1	1	0.413793103448276	T|intron_variant|MODIFIER|AC011995.2|ENSG00000237720|transcript|ENST00000452701.2|pseudogene|2/3|n.423-842G>A||||||,T|intron_variant|MODIFIER|AC011995.2|ENSG00000237720|transcript|ENST00000663497.1|pseudogene|4/5|n.1228-842G>A||||||,T|intron_variant|MODIFIER|AC011995.2|ENSG00000237720|transcript|ENST00000652954.1|pseudogene|2/3|n.104+1612G>A||||||,T|intron_variant|MODIFIER|AC011995.2|ENSG00000237720|transcript|ENST00000660883.1|pseudogene|2/3|n.145+1571G>A||||||,T|intron_variant|MODIFIER|AC011995.2|ENSG00000237720|transcript|ENST00000671195.1|pseudogene|2/2|n.409+1571G>A||||||,T|intron_variant|MODIFIER|AC011995.2|ENSG00000237720|transcript|ENST00000664836.1|pseudogene|2/3|n.246-842G>A||||||	novel transcript
86910	10_2520659_C_G	1	1	0.324324324324324	T|intron_variant|MODIFIER|AC011995.2|ENSG00000237720|transcript|ENST00000452701.2|pseudogene|2/3|n.422+1097G>A||||||,T|intron_variant|MODIFIER|AC011995.2|ENSG00000237720|transcript|ENST00000663497.1|pseudogene|4/5|n.1227+1097G>A||||||,T|intron_variant|MODIFIER|AC011995.2|ENSG00000237720|transcript|ENST00000652954.1|pseudogene|2/3|n.104+1138G>A||||||,T|intron_variant|MODIFIER|AC011995.2|ENSG00000237720|transcript|ENST00000660883.1|pseudogene|2/3|n.145+1097G>A||||||,T|intron_variant|MODIFIER|AC011995.2|ENSG00000237720|transcript|ENST00000671195.1|pseudogene|2/2|n.409+1097G>A||||||,T|intron_variant|MODIFIER|AC011995.2|ENSG00000237720|transcript|ENST00000664836.1|pseudogene|2/3|n.245+1097G>A||||||	novel transcript
86911	10_2520991_C_T	1	1	0.673913043478261	T|intron_variant|MODIFIER|AC011995.2|ENSG00000237720|transcript|ENST00000652954.1|pseudogene|2/3|n.104+16G>A||||||,T|non_coding_transcript_exon_variant|MODIFIER|AC011995.2|ENSG00000237720|transcript|ENST00000452701.2|pseudogene|2/4|n.397G>A||||||,T|non_coding_transcript_exon_variant|MODIFIER|AC011995.2|ENSG00000237720|transcript|ENST00000663497.1|pseudogene|4/6|n.1202G>A||||||,T|non_coding_transcript_exon_variant|MODIFIER|AC011995.2|ENSG00000237720|transcript|ENST00000660883.1|pseudogene|2/4|n.120G>A||||||,T|non_coding_transcript_exon_variant|MODIFIER|AC011995.2|ENSG00000237720|transcript|ENST00000671195.1|pseudogene|2/3|n.384G>A||||||,T|non_coding_transcript_exon_variant|MODIFIER|AC011995.2|ENSG00000237720|transcript|ENST00000664836.1|pseudogene|2/4|n.220G>A||||||	novel transcript
86912	10_2523893_C_T	1	1	0.488372093023256	C|intron_variant|MODIFIER|AC011995.2|ENSG00000237720|transcript|ENST00000452701.2|pseudogene|1/3|n.334+372A>G||||||,C|intron_variant|MODIFIER|AC011995.2|ENSG00000237720|transcript|ENST00000663497.1|pseudogene|3/5|n.1139+372A>G||||||,C|intron_variant|MODIFIER|AC011995.2|ENSG00000237720|transcript|ENST00000652954.1|pseudogene|1/3|n.57+372A>G||||||,C|intron_variant|MODIFIER|AC011995.2|ENSG00000237720|transcript|ENST00000660883.1|pseudogene|1/3|n.57+372A>G||||||,C|intron_variant|MODIFIER|AC011995.2|ENSG00000237720|transcript|ENST00000671195.1|pseudogene|1/2|n.321+372A>G||||||,C|intron_variant|MODIFIER|AC011995.2|ENSG00000237720|transcript|ENST00000664836.1|pseudogene|1/3|n.157+372A>G||||||	novel transcript
86913	10_2526557_C_T	0.366666666666667	0.393939393939394	0.288888888888889	T|intron_variant|MODIFIER|AC011995.2|ENSG00000237720|transcript|ENST00000663497.1|pseudogene|2/5|n.999+224C>A||||||	novel transcript
86914	10_2526562_G_T	0.321428571428571	0.419354838709677	0.227272727272727	C|intron_variant|MODIFIER|AC011995.2|ENSG00000237720|transcript|ENST00000663497.1|pseudogene|1/5|n.731-135A>G||||||	novel transcript
86915	10_2532937_C_G	0.615384615384615	1	0.418181818181818	A|intron_variant|MODIFIER|AC011995.2|ENSG00000237720|transcript|ENST00000663497.1|pseudogene|1/5|n.730+218C>T||||||	novel transcript
86916	10_2535648_G_T	0.6	1	0.5	INTERGENIC	NA
86917	10_2535908_T_C	0.621621621621622	0.928571428571429	0.517241379310345	INTERGENIC	NA
86918	10_2537210_G_C	0.566666666666667	1	0.482758620689655	INTERGENIC	NA
86919	10_2539973_T_C	0.733333333333333	1	0.46875	INTERGENIC	NA
86920	10_2540803_G_A	0.555555555555556	0	0	INTERGENIC	NA
86921	10_2540955_G_T	0.4375	0	0.375	INTERGENIC	NA
86922	10_2541881_T_C	0.676470588235294	1	0.526315789473684	INTERGENIC	NA
86923	10_2542183_G_A	0.80952380952381	1	0.533333333333333	INTERGENIC	NA
86924	10_2543600_A_G	0.681818181818182	1	0.434782608695652	INTERGENIC	NA
86925	10_2548894_T_C	1	0	1	INTERGENIC	NA
86926	10_2549125_A_G	1	1	1	INTERGENIC	NA
86927	10_2549584_C_G	0.272727272727273	0	0.516129032258065	INTERGENIC	NA
86928	10_2549931_A_G	1	0.947368421052632	1	INTERGENIC	NA
86929	10_2551449_A_G	1	1	0	INTERGENIC	NA
86930	10_2551775_G_A	1	1	1	INTERGENIC	NA
86931	10_2553139_T_C	1	0	1	INTERGENIC	NA
86932	10_2553361_C_T	0.25	0	0.461538461538462	INTERGENIC	NA
86933	10_2553650_A_C	1	1	0.976190476190476	INTERGENIC	NA
86934	10_2554830_C_A	1	0	1	INTERGENIC	NA
86935	10_2555346_C_G	1	0	1	INTERGENIC	NA
86936	10_2557595_C_T	1	1	1	INTERGENIC	NA
86937	10_2559451_C_G	1	0	1	INTERGENIC	NA
86938	10_2559819_G_T	1	0	0.976190476190476	INTERGENIC	NA
86939	10_2559963_T_C	1	0	1	INTERGENIC	NA
86940	10_2560930_A_G	1	1	0.951219512195122	INTERGENIC	NA
86941	10_2563132_C_A	1	1	1	INTERGENIC	NA
86942	10_2563999_C_T	1	1	1	INTERGENIC	NA
86943	10_2564420_C_T	1	1	1	INTERGENIC	NA
86944	10_2564739_A_G	1	0	0	INTERGENIC	NA
86945	10_2569000_C_T	0.608695652173913	1	0.444444444444444	INTERGENIC	NA
86946	10_2571938_G_A	1	1	1	INTERGENIC	NA
86947	10_2572671_T_A	1	1	1	INTERGENIC	NA
86948	10_2574061_C_A	1	1	1	INTERGENIC	NA
86949	10_2575783_A_T	1	1	1	INTERGENIC	NA
86950	10_2577503_G_A	1	1	1	INTERGENIC	NA
86951	10_2578805_G_A	1	1	1	INTERGENIC	NA
86952	10_2580290_C_A	1	0	0	INTERGENIC	NA
86953	10_2582771_G_C	1	1	0.527777777777778	INTERGENIC	NA
86954	10_2586214_G_A	1	1	0.534883720930233	INTERGENIC	NA
86955	10_2586810_A_G	1	1	0.578947368421053	INTERGENIC	NA
86956	10_2588047_C_T	1	1	0.529411764705882	INTERGENIC	NA
86957	10_2590639_T_C	1	1	1	INTERGENIC	NA
86958	10_2590807_A_G	1	1	1	INTERGENIC	NA
86959	10_2590873_C_T	1	1	0.613636363636364	INTERGENIC	NA
86960	10_2591815_G_A	1	1	0.448979591836735	INTERGENIC	NA
86961	10_2593721_C_T	1	1	0.363636363636364	INTERGENIC	NA
86962	10_2593909_T_G	1	1	0.447368421052632	INTERGENIC	NA
86963	10_2596590_G_A	0.32258064516129	1	0	INTERGENIC	NA
86964	10_2596628_T_C	1	1	1	INTERGENIC	NA
86965	10_2606607_T_C	1	1	1	INTERGENIC	NA
86966	10_2608178_C_T	0.282051282051282	0	0.475	INTERGENIC	NA
86967	10_2610955_C_T	0.791666666666667	1	0.456521739130435	INTERGENIC	NA
86968	10_2614935_G_A	0.551724137931034	1	0.710526315789474	INTERGENIC	NA
86969	10_2615668_A_G	0.590909090909091	1	0.5	G|non_coding_transcript_exon_variant|MODIFIER|LINC01250|ENSG00000234423|transcript|ENST00000457478.1|pseudogene|7/7|n.1986T>C||||||	long intergenic non-protein coding RNA 1250
86970	10_2616257_A_G	0.689655172413793	1	0.568181818181818	A|non_coding_transcript_exon_variant|MODIFIER|LINC01250|ENSG00000234423|transcript|ENST00000457478.1|pseudogene|7/7|n.1483C>T||||||	long intergenic non-protein coding RNA 1250
86971	10_2620020_A_G	1	1	1	A|non_coding_transcript_exon_variant|MODIFIER|LINC01250|ENSG00000234423|transcript|ENST00000457478.1|pseudogene|6/7|n.681A>T||||||,A|non_coding_transcript_exon_variant|MODIFIER|LINC01250|ENSG00000234423|transcript|ENST00000667683.1|pseudogene|4/5|n.314A>T||||||	long intergenic non-protein coding RNA 1250
86972	10_2620344_C_T	0.4	0	0.382352941176471	T|intron_variant|MODIFIER|LINC01250|ENSG00000234423|transcript|ENST00000457478.1|pseudogene|5/6|n.595-112G>A||||||,T|intron_variant|MODIFIER|LINC01250|ENSG00000234423|transcript|ENST00000667683.1|pseudogene|3/4|n.228-112G>A||||||	long intergenic non-protein coding RNA 1250
86973	10_2620419_G_A	0.4	0	0.378378378378378	A|intron_variant|MODIFIER|LINC01250|ENSG00000234423|transcript|ENST00000457478.1|pseudogene|5/6|n.595-3895G>T||||||,A|intron_variant|MODIFIER|LINC01250|ENSG00000234423|transcript|ENST00000667683.1|pseudogene|3/4|n.228-3895G>T||||||	long intergenic non-protein coding RNA 1250
86974	10_2624390_T_C	1	1	1	C|intron_variant|MODIFIER|LINC01250|ENSG00000234423|transcript|ENST00000457478.1|pseudogene|5/6|n.595-4292A>G||||||,C|intron_variant|MODIFIER|LINC01250|ENSG00000234423|transcript|ENST00000667683.1|pseudogene|3/4|n.228-4292A>G||||||	long intergenic non-protein coding RNA 1250
86975	10_2626276_T_C	0.739130434782609	1	0.533333333333333	A|intron_variant|MODIFIER|LINC01250|ENSG00000234423|transcript|ENST00000457478.1|pseudogene|5/6|n.595-5532C>T||||||,A|intron_variant|MODIFIER|LINC01250|ENSG00000234423|transcript|ENST00000667683.1|pseudogene|3/4|n.228-5532C>T||||||	long intergenic non-protein coding RNA 1250
86976	10_2629073_T_C	0.363636363636364	0	0.5	G|intron_variant|MODIFIER|LINC01250|ENSG00000234423|transcript|ENST00000457478.1|pseudogene|5/6|n.595-6899T>C||||||,G|intron_variant|MODIFIER|LINC01250|ENSG00000234423|transcript|ENST00000667683.1|pseudogene|3/4|n.228-6899T>C||||||	long intergenic non-protein coding RNA 1250
86977	10_2629345_G_A	0.5625	0	0.444444444444444	T|intron_variant|MODIFIER|LINC01250|ENSG00000234423|transcript|ENST00000457478.1|pseudogene|5/6|n.595-8216G>A||||||,T|intron_variant|MODIFIER|LINC01250|ENSG00000234423|transcript|ENST00000667683.1|pseudogene|3/4|n.228-8216G>A||||||	long intergenic non-protein coding RNA 1250
86978	10_2631083_C_T	1	1	1	C|intron_variant|MODIFIER|LINC01250|ENSG00000234423|transcript|ENST00000457478.1|pseudogene|5/6|n.595-8789A>G||||||,C|intron_variant|MODIFIER|LINC01250|ENSG00000234423|transcript|ENST00000667683.1|pseudogene|3/4|n.228-8789A>G||||||	long intergenic non-protein coding RNA 1250
86979	10_2632322_A_G	1	1	1	A|intron_variant|MODIFIER|LINC01250|ENSG00000234423|transcript|ENST00000457478.1|pseudogene|5/6|n.595-10770C>T||||||,A|intron_variant|MODIFIER|LINC01250|ENSG00000234423|transcript|ENST00000667683.1|pseudogene|3/4|n.228-10770C>T||||||	long intergenic non-protein coding RNA 1250
86980	10_2634107_A_G	0.666666666666667	1	0.5	A|intron_variant|MODIFIER|LINC01250|ENSG00000234423|transcript|ENST00000457478.1|pseudogene|5/6|n.595-11229C>T||||||,A|intron_variant|MODIFIER|LINC01250|ENSG00000234423|transcript|ENST00000667683.1|pseudogene|3/4|n.228-11229C>T||||||	long intergenic non-protein coding RNA 1250
86981	10_2635219_A_G	0.555555555555556	1	0.549019607843137	A|intron_variant|MODIFIER|LINC01250|ENSG00000234423|transcript|ENST00000457478.1|pseudogene|5/6|n.595-15879C>T||||||,A|intron_variant|MODIFIER|LINC01250|ENSG00000234423|transcript|ENST00000667683.1|pseudogene|3/4|n.228-15879C>T||||||	long intergenic non-protein coding RNA 1250
86982	10_2635362_G_A	1	1	1	T|intron_variant|MODIFIER|LINC01250|ENSG00000234423|transcript|ENST00000457478.1|pseudogene|5/6|n.595-16182G>A||||||,T|intron_variant|MODIFIER|LINC01250|ENSG00000234423|transcript|ENST00000667683.1|pseudogene|3/4|n.228-16182G>A||||||	long intergenic non-protein coding RNA 1250
86983	10_2636633_G_A	0.5	0	0.452830188679245	C|intron_variant|MODIFIER|LINC01250|ENSG00000234423|transcript|ENST00000457478.1|pseudogene|5/6|n.595-21750A>G||||||,C|intron_variant|MODIFIER|LINC01250|ENSG00000234423|transcript|ENST00000667683.1|pseudogene|3/4|n.228-21750A>G||||||	long intergenic non-protein coding RNA 1250
86984	10_2638507_C_T	0.357142857142857	0	0.5	C|intron_variant|MODIFIER|LINC01250|ENSG00000234423|transcript|ENST00000457478.1|pseudogene|5/6|n.595-25907A>G||||||,C|intron_variant|MODIFIER|LINC01250|ENSG00000234423|transcript|ENST00000667683.1|pseudogene|3/4|n.228-25907A>G||||||	long intergenic non-protein coding RNA 1250
86985	10_2638661_T_C	0.303030303030303	0	0.5625	A|intron_variant|MODIFIER|LINC01250|ENSG00000234423|transcript|ENST00000457478.1|pseudogene|5/6|n.595-27007C>T||||||,A|intron_variant|MODIFIER|LINC01250|ENSG00000234423|transcript|ENST00000667683.1|pseudogene|3/4|n.228-27007C>T||||||	long intergenic non-protein coding RNA 1250
86986	10_2639477_C_T	0.515151515151515	0	0.627906976744186	T|intron_variant|MODIFIER|LINC01250|ENSG00000234423|transcript|ENST00000457478.1|pseudogene|5/6|n.595-33119G>A||||||,T|intron_variant|MODIFIER|LINC01250|ENSG00000234423|transcript|ENST00000667683.1|pseudogene|3/4|n.228-33119G>A||||||	long intergenic non-protein coding RNA 1250
86987	10_2640737_A_G	0.214285714285714	0	0.45	C|intron_variant|MODIFIER|LINC01250|ENSG00000234423|transcript|ENST00000457478.1|pseudogene|5/6|n.594+33676A>G||||||,C|intron_variant|MODIFIER|LINC01250|ENSG00000234423|transcript|ENST00000667683.1|pseudogene|3/4|n.227+33676A>G||||||	long intergenic non-protein coding RNA 1250
86988	10_2640743_A_G	1	1	1	A|intron_variant|MODIFIER|LINC01250|ENSG00000234423|transcript|ENST00000457478.1|pseudogene|5/6|n.594+33369C>T||||||,A|intron_variant|MODIFIER|LINC01250|ENSG00000234423|transcript|ENST00000667683.1|pseudogene|3/4|n.227+33369C>T||||||	long intergenic non-protein coding RNA 1250
86989	10_2649081_A_T	1	1	1	C|intron_variant|MODIFIER|LINC01250|ENSG00000234423|transcript|ENST00000457478.1|pseudogene|5/6|n.594+33211A>G||||||,C|intron_variant|MODIFIER|LINC01250|ENSG00000234423|transcript|ENST00000667683.1|pseudogene|3/4|n.227+33211A>G||||||	long intergenic non-protein coding RNA 1250
86990	10_2650464_C_T	0.424242424242424	0	0.411764705882353	T|intron_variant|MODIFIER|LINC01250|ENSG00000234423|transcript|ENST00000457478.1|pseudogene|5/6|n.594+32678C>A||||||,T|intron_variant|MODIFIER|LINC01250|ENSG00000234423|transcript|ENST00000667683.1|pseudogene|3/4|n.227+32678C>A||||||	long intergenic non-protein coding RNA 1250
86991	10_2652587_C_T	0.294117647058824	0	0.595238095238095	T|intron_variant|MODIFIER|LINC01250|ENSG00000234423|transcript|ENST00000457478.1|pseudogene|5/6|n.594+32094G>A||||||,T|intron_variant|MODIFIER|LINC01250|ENSG00000234423|transcript|ENST00000667683.1|pseudogene|3/4|n.227+32094G>A||||||	long intergenic non-protein coding RNA 1250
86992	10_2652966_A_G	0.529411764705882	1	0.409090909090909	A|intron_variant|MODIFIER|LINC01250|ENSG00000234423|transcript|ENST00000457478.1|pseudogene|5/6|n.594+32016A>T||||||,A|intron_variant|MODIFIER|LINC01250|ENSG00000234423|transcript|ENST00000667683.1|pseudogene|3/4|n.227+32016A>T||||||	long intergenic non-protein coding RNA 1250
86993	10_2653374_C_T	1	1	1	A|intron_variant|MODIFIER|LINC01250|ENSG00000234423|transcript|ENST00000457478.1|pseudogene|5/6|n.594+31879C>T||||||,A|intron_variant|MODIFIER|LINC01250|ENSG00000234423|transcript|ENST00000667683.1|pseudogene|3/4|n.227+31879C>T||||||	long intergenic non-protein coding RNA 1250
86994	10_2653951_A_G	1	0	1	C|intron_variant|MODIFIER|LINC01250|ENSG00000234423|transcript|ENST00000457478.1|pseudogene|5/6|n.594+31646C>G||||||,C|intron_variant|MODIFIER|LINC01250|ENSG00000234423|transcript|ENST00000667683.1|pseudogene|3/4|n.227+31646C>G||||||	long intergenic non-protein coding RNA 1250
86995	10_2653958_A_G	0.416666666666667	0	0.333333333333333	T|intron_variant|MODIFIER|LINC01250|ENSG00000234423|transcript|ENST00000457478.1|pseudogene|5/6|n.594+30149G>A||||||,T|intron_variant|MODIFIER|LINC01250|ENSG00000234423|transcript|ENST00000667683.1|pseudogene|3/4|n.227+30149G>A||||||	long intergenic non-protein coding RNA 1250
86996	10_2654879_G_A	0.733333333333333	1	0.416666666666667	A|intron_variant|MODIFIER|LINC01250|ENSG00000234423|transcript|ENST00000457478.1|pseudogene|5/6|n.594+30099C>T||||||,A|intron_variant|MODIFIER|LINC01250|ENSG00000234423|transcript|ENST00000667683.1|pseudogene|3/4|n.227+30099C>T||||||	long intergenic non-protein coding RNA 1250
86997	10_2657370_G_A	1	1	1	A|intron_variant|MODIFIER|LINC01250|ENSG00000234423|transcript|ENST00000457478.1|pseudogene|5/6|n.594+29619C>T||||||,A|intron_variant|MODIFIER|LINC01250|ENSG00000234423|transcript|ENST00000667683.1|pseudogene|3/4|n.227+29619C>T||||||	long intergenic non-protein coding RNA 1250
86998	10_2657722_C_T	0.72	1	0.5625	T|intron_variant|MODIFIER|LINC01250|ENSG00000234423|transcript|ENST00000457478.1|pseudogene|5/6|n.594+26690C>A||||||,T|intron_variant|MODIFIER|LINC01250|ENSG00000234423|transcript|ENST00000667683.1|pseudogene|3/4|n.227+26690C>A||||||	long intergenic non-protein coding RNA 1250
86999	10_2658686_T_C	1	0	1	A|intron_variant|MODIFIER|LINC01250|ENSG00000234423|transcript|ENST00000457478.1|pseudogene|5/6|n.594+26315G>T||||||,A|intron_variant|MODIFIER|LINC01250|ENSG00000234423|transcript|ENST00000667683.1|pseudogene|3/4|n.227+26315G>T||||||	long intergenic non-protein coding RNA 1250
87000	10_2661189_C_G	1	1	1	A|intron_variant|MODIFIER|LINC01250|ENSG00000234423|transcript|ENST00000457478.1|pseudogene|5/6|n.594+25053C>T||||||,A|intron_variant|MODIFIER|LINC01250|ENSG00000234423|transcript|ENST00000667683.1|pseudogene|3/4|n.227+25053C>T||||||	long intergenic non-protein coding RNA 1250
87001	10_2663456_T_A	0.321428571428571	0	0.428571428571429	C|intron_variant|MODIFIER|LINC01250|ENSG00000234423|transcript|ENST00000457478.1|pseudogene|5/6|n.594+25033C>G||||||,C|intron_variant|MODIFIER|LINC01250|ENSG00000234423|transcript|ENST00000667683.1|pseudogene|3/4|n.227+25033C>G||||||	long intergenic non-protein coding RNA 1250
87002	10_2665276_C_T	0.75	1	0.475	T|intron_variant|MODIFIER|LINC01250|ENSG00000234423|transcript|ENST00000457478.1|pseudogene|5/6|n.594+24131G>A||||||,T|intron_variant|MODIFIER|LINC01250|ENSG00000234423|transcript|ENST00000667683.1|pseudogene|3/4|n.227+24131G>A||||||	long intergenic non-protein coding RNA 1250
87003	10_2665392_G_A	1	1	1	A|intron_variant|MODIFIER|LINC01250|ENSG00000234423|transcript|ENST00000457478.1|pseudogene|5/6|n.594+18503C>T||||||,A|intron_variant|MODIFIER|LINC01250|ENSG00000234423|transcript|ENST00000667683.1|pseudogene|3/4|n.227+18503C>T||||||	long intergenic non-protein coding RNA 1250
87004	10_2665705_G_C	0.269230769230769	0	0.529411764705882	A|intron_variant|MODIFIER|LINC01250|ENSG00000234423|transcript|ENST00000457478.1|pseudogene|5/6|n.594+17799C>T||||||,A|intron_variant|MODIFIER|LINC01250|ENSG00000234423|transcript|ENST00000667683.1|pseudogene|3/4|n.227+17799C>T||||||	long intergenic non-protein coding RNA 1250
87005	10_2668853_A_G	1	1	1	A|intron_variant|MODIFIER|LINC01250|ENSG00000234423|transcript|ENST00000457478.1|pseudogene|5/6|n.594+17334G>T||||||,A|intron_variant|MODIFIER|LINC01250|ENSG00000234423|transcript|ENST00000667683.1|pseudogene|3/4|n.227+17334G>T||||||	long intergenic non-protein coding RNA 1250
87006	10_2669578_C_A	0.35	0	0	T|intron_variant|MODIFIER|LINC01250|ENSG00000234423|transcript|ENST00000457478.1|pseudogene|5/6|n.594+16394T>A||||||,T|intron_variant|MODIFIER|LINC01250|ENSG00000234423|transcript|ENST00000667683.1|pseudogene|3/4|n.227+16394T>A||||||	long intergenic non-protein coding RNA 1250
87007	10_2673613_A_G	1	1	1	G|intron_variant|MODIFIER|LINC01250|ENSG00000234423|transcript|ENST00000457478.1|pseudogene|5/6|n.594+13590A>C||||||,G|intron_variant|MODIFIER|LINC01250|ENSG00000234423|transcript|ENST00000667683.1|pseudogene|3/4|n.227+13590A>C||||||	long intergenic non-protein coding RNA 1250
87008	10_2679590_G_A	0.863636363636364	1	0.583333333333333	G|intron_variant|MODIFIER|LINC01250|ENSG00000234423|transcript|ENST00000457478.1|pseudogene|5/6|n.594+11713A>C||||||,G|intron_variant|MODIFIER|LINC01250|ENSG00000234423|transcript|ENST00000667683.1|pseudogene|3/4|n.227+11713A>C||||||	long intergenic non-protein coding RNA 1250
87009	10_2681301_G_A	0.740740740740741	1	0.469387755102041	G|intron_variant|MODIFIER|LINC01250|ENSG00000234423|transcript|ENST00000457478.1|pseudogene|5/6|n.594+7340T>C||||||,G|intron_variant|MODIFIER|LINC01250|ENSG00000234423|transcript|ENST00000667683.1|pseudogene|3/4|n.227+7340T>C||||||	long intergenic non-protein coding RNA 1250
87010	10_2692198_G_T	0.736842105263158	0	0	G|intron_variant|MODIFIER|LINC01250|ENSG00000234423|transcript|ENST00000457478.1|pseudogene|5/6|n.594+5067T>C||||||,G|intron_variant|MODIFIER|LINC01250|ENSG00000234423|transcript|ENST00000667683.1|pseudogene|3/4|n.227+5067T>C||||||	long intergenic non-protein coding RNA 1250
87011	10_2692984_A_G	1	0	1	A|intron_variant|MODIFIER|LINC01250|ENSG00000234423|transcript|ENST00000457478.1|pseudogene|5/6|n.594+4506C>T||||||,A|intron_variant|MODIFIER|LINC01250|ENSG00000234423|transcript|ENST00000667683.1|pseudogene|3/4|n.227+4506C>T||||||	long intergenic non-protein coding RNA 1250
87012	10_2694603_G_A	1	1	1	T|intron_variant|MODIFIER|LINC01250|ENSG00000234423|transcript|ENST00000457478.1|pseudogene|5/6|n.594+2338G>A||||||,T|intron_variant|MODIFIER|LINC01250|ENSG00000234423|transcript|ENST00000667683.1|pseudogene|3/4|n.227+2338G>A||||||	long intergenic non-protein coding RNA 1250
87013	10_2695046_G_T	0.647058823529412	0	0	C|intron_variant|MODIFIER|LINC01250|ENSG00000234423|transcript|ENST00000457478.1|pseudogene|3/6|n.439-1290C>G||||||,C|intron_variant|MODIFIER|LINC01250|ENSG00000234423|transcript|ENST00000667683.1|pseudogene|1/4|n.72-1290C>G||||||	long intergenic non-protein coding RNA 1250
87014	10_2695093_T_A	1	1	1	A|intron_variant|MODIFIER|LINC01250|ENSG00000234423|transcript|ENST00000457478.1|pseudogene|3/6|n.439-4434C>T||||||,A|intron_variant|MODIFIER|LINC01250|ENSG00000234423|transcript|ENST00000667683.1|pseudogene|1/4|n.72-4434C>T||||||	long intergenic non-protein coding RNA 1250
87015	10_2695354_T_C	1	1	1	T|intron_variant|MODIFIER|LINC01250|ENSG00000234423|transcript|ENST00000457478.1|pseudogene|3/6|n.439-5036G>A||||||,T|intron_variant|MODIFIER|LINC01250|ENSG00000234423|transcript|ENST00000667683.1|pseudogene|1/4|n.72-5036G>A||||||	long intergenic non-protein coding RNA 1250
87016	10_2700031_G_C	0.52	0	0.538461538461538	G|intron_variant|MODIFIER|LINC01250|ENSG00000234423|transcript|ENST00000457478.1|pseudogene|3/6|n.439-5322T>C||||||,G|intron_variant|MODIFIER|LINC01250|ENSG00000234423|transcript|ENST00000667683.1|pseudogene|1/4|n.72-5322T>C||||||	long intergenic non-protein coding RNA 1250
87017	10_2700039_A_C	0.571428571428571	0	0.560975609756098	C|intron_variant|MODIFIER|LINC01250|ENSG00000234423|transcript|ENST00000457478.1|pseudogene|3/6|n.439-6491A>G||||||,C|intron_variant|MODIFIER|LINC01250|ENSG00000234423|transcript|ENST00000667683.1|pseudogene|1/4|n.72-6491A>G||||||	long intergenic non-protein coding RNA 1250
87018	10_2701141_T_C	0.645161290322581	1	0.5	A|intron_variant|MODIFIER|LINC01250|ENSG00000234423|transcript|ENST00000457478.1|pseudogene|3/6|n.439-7842C>T||||||,A|intron_variant|MODIFIER|LINC01250|ENSG00000234423|transcript|ENST00000667683.1|pseudogene|1/4|n.72-7842C>T||||||	long intergenic non-protein coding RNA 1250
87019	10_2701817_T_C	0.25	1	1	T|intron_variant|MODIFIER|LINC01250|ENSG00000234423|transcript|ENST00000457478.1|pseudogene|3/6|n.439-8458G>A||||||,T|intron_variant|MODIFIER|LINC01250|ENSG00000234423|transcript|ENST00000667683.1|pseudogene|1/4|n.72-8458G>A||||||	long intergenic non-protein coding RNA 1250
87020	10_2702150_G_A	0.428571428571429	0	0	A|intron_variant|MODIFIER|LINC01250|ENSG00000234423|transcript|ENST00000457478.1|pseudogene|3/6|n.439-9763C>T||||||,A|intron_variant|MODIFIER|LINC01250|ENSG00000234423|transcript|ENST00000667683.1|pseudogene|1/4|n.72-9763C>T||||||	long intergenic non-protein coding RNA 1250
87021	10_2704116_C_T	0.25	0	0	G|intron_variant|MODIFIER|LINC01250|ENSG00000234423|transcript|ENST00000457478.1|pseudogene|3/6|n.439-19057T>C||||||,G|intron_variant|MODIFIER|LINC01250|ENSG00000234423|transcript|ENST00000667683.1|pseudogene|1/4|n.71+15648T>C||||||	long intergenic non-protein coding RNA 1250
87022	10_2705426_A_G	1	1	1	T|intron_variant|MODIFIER|LINC01250|ENSG00000234423|transcript|ENST00000457478.1|pseudogene|3/6|n.439-24542T>A||||||,T|intron_variant|MODIFIER|LINC01250|ENSG00000234423|transcript|ENST00000667683.1|pseudogene|1/4|n.71+10163T>A||||||	long intergenic non-protein coding RNA 1250
87023	10_2707042_T_C	0.318181818181818	0	0	C|intron_variant|MODIFIER|LINC01250|ENSG00000234423|transcript|ENST00000457478.1|pseudogene|3/6|n.439-24707A>G||||||,C|intron_variant|MODIFIER|LINC01250|ENSG00000234423|transcript|ENST00000667683.1|pseudogene|1/4|n.71+9998A>G||||||	long intergenic non-protein coding RNA 1250
87024	10_2710492_A_T	0.423076923076923	1	1	T|intron_variant|MODIFIER|LINC01250|ENSG00000234423|transcript|ENST00000457478.1|pseudogene|3/6|n.439-31227G>A||||||,T|intron_variant|MODIFIER|LINC01250|ENSG00000234423|transcript|ENST00000667683.1|pseudogene|1/4|n.71+3478G>A||||||	long intergenic non-protein coding RNA 1250
87025	10_2712271_A_G	0.333333333333333	0	0	A|intron_variant|MODIFIER|LINC01250|ENSG00000234423|transcript|ENST00000457478.1|pseudogene|3/6|n.439-32624C>T||||||,A|intron_variant|MODIFIER|LINC01250|ENSG00000234423|transcript|ENST00000667683.1|pseudogene|1/4|n.71+2081C>T||||||	long intergenic non-protein coding RNA 1250
87026	10_2715363_T_G	0.296296296296296	1	1	A|intron_variant|MODIFIER|LINC01250|ENSG00000234423|transcript|ENST00000457478.1|pseudogene|3/6|n.439-37525C>T||||||	long intergenic non-protein coding RNA 1250
87027	10_2719627_G_A	1	1	0	C|intron_variant|MODIFIER|LINC01250|ENSG00000234423|transcript|ENST00000457478.1|pseudogene|3/6|n.439-45441A>G||||||	long intergenic non-protein coding RNA 1250
87028	10_2721161_C_T	1	1	0	A|intron_variant|MODIFIER|LINC01250|ENSG00000234423|transcript|ENST00000457478.1|pseudogene|3/6|n.439-45624G>T||||||	long intergenic non-protein coding RNA 1250
87029	10_2723550_C_T	1	0.96	0	G|intron_variant|MODIFIER|LINC01250|ENSG00000234423|transcript|ENST00000457478.1|pseudogene|3/6|n.439-52980T>C||||||	long intergenic non-protein coding RNA 1250
87030	10_2723760_A_C	1	1	0	G|intron_variant|MODIFIER|LINC01250|ENSG00000234423|transcript|ENST00000457478.1|pseudogene|3/6|n.439-54889A>C||||||	long intergenic non-protein coding RNA 1250
87031	10_2724567_G_A	1	1	0	C|intron_variant|MODIFIER|LINC01250|ENSG00000234423|transcript|ENST00000457478.1|pseudogene|3/6|n.439-56968A>G||||||	long intergenic non-protein coding RNA 1250
87032	10_2724685_T_C	1	1	1	C|intron_variant|MODIFIER|LINC01250|ENSG00000234423|transcript|ENST00000457478.1|pseudogene|3/6|n.439-56986A>G||||||	long intergenic non-protein coding RNA 1250
87033	10_2726245_C_G	0.375	0	0	C|intron_variant|MODIFIER|LINC01250|ENSG00000234423|transcript|ENST00000457478.1|pseudogene|3/6|n.439-57035A>G||||||	long intergenic non-protein coding RNA 1250
87034	10_2726338_G_A	1	1	0	T|intron_variant|MODIFIER|LINC01250|ENSG00000234423|transcript|ENST00000457478.1|pseudogene|3/6|n.439-57180G>A||||||	long intergenic non-protein coding RNA 1250
87035	10_2727005_G_C	1	0	0	G|intron_variant|MODIFIER|LINC01250|ENSG00000234423|transcript|ENST00000457478.1|pseudogene|3/6|n.439-57342A>C||||||	long intergenic non-protein coding RNA 1250
87036	10_2729421_G_A	0.214285714285714	0	0	G|intron_variant|MODIFIER|LINC01250|ENSG00000234423|transcript|ENST00000457478.1|pseudogene|3/6|n.439-68228T>C||||||	long intergenic non-protein coding RNA 1250
87037	10_2729886_C_T	1	0	0	A|intron_variant|MODIFIER|LINC01250|ENSG00000234423|transcript|ENST00000457478.1|pseudogene|3/6|n.439-71164G>T||||||	long intergenic non-protein coding RNA 1250
87038	10_2731975_G_C	1	0	0	A|intron_variant|MODIFIER|LINC01250|ENSG00000234423|transcript|ENST00000457478.1|pseudogene|3/6|n.439-71337C>T||||||	long intergenic non-protein coding RNA 1250
87039	10_2736059_A_G	0.382352941176471	0	0	A|intron_variant|MODIFIER|LINC01250|ENSG00000234423|transcript|ENST00000457478.1|pseudogene|3/6|n.438+78729C>T||||||	long intergenic non-protein coding RNA 1250
87040	10_2736564_C_A	0.272727272727273	0	0	A|intron_variant|MODIFIER|LINC01250|ENSG00000234423|transcript|ENST00000457478.1|pseudogene|3/6|n.438+70720C>T||||||	long intergenic non-protein coding RNA 1250
87041	10_2736659_T_C	1	1	0	C|intron_variant|MODIFIER|LINC01250|ENSG00000234423|transcript|ENST00000457478.1|pseudogene|3/6|n.438+68277C>G||||||	long intergenic non-protein coding RNA 1250
87042	10_2739108_A_G	1	0	1	C|intron_variant|MODIFIER|LINC01250|ENSG00000234423|transcript|ENST00000457478.1|pseudogene|3/6|n.438+55917A>G||||||	long intergenic non-protein coding RNA 1250
87043	10_2740595_G_T	1	0	0.323529411764706	T|intron_variant|MODIFIER|LINC01250|ENSG00000234423|transcript|ENST00000457478.1|pseudogene|3/6|n.438+49944T>A||||||	long intergenic non-protein coding RNA 1250
87044	10_2740611_G_A	1	1	0.363636363636364	G|intron_variant|MODIFIER|LINC01250|ENSG00000234423|transcript|ENST00000457478.1|pseudogene|3/6|n.438+22187G>C||||||	long intergenic non-protein coding RNA 1250
87045	10_2743291_T_A	1	0	0	G|intron_variant|MODIFIER|LINC01250|ENSG00000234423|transcript|ENST00000457478.1|pseudogene|3/6|n.438+21125A>C||||||	long intergenic non-protein coding RNA 1250
87046	10_2743308_G_C	1	0	0	T|intron_variant|MODIFIER|LINC01250|ENSG00000234423|transcript|ENST00000457478.1|pseudogene|3/6|n.438+20852G>A||||||	long intergenic non-protein coding RNA 1250
87047	10_2746224_G_T	0.863636363636364	0	0	C|intron_variant|MODIFIER|LINC01250|ENSG00000234423|transcript|ENST00000457478.1|pseudogene|3/6|n.438+19684A>G||||||	long intergenic non-protein coding RNA 1250
87048	10_2747165_C_T	0.35	1	0	A|intron_variant|MODIFIER|LINC01250|ENSG00000234423|transcript|ENST00000457478.1|pseudogene|3/6|n.438+19256C>T||||||	long intergenic non-protein coding RNA 1250
87049	10_2750556_C_T	1	1	1	G|intron_variant|MODIFIER|LINC01250|ENSG00000234423|transcript|ENST00000457478.1|pseudogene|3/6|n.438+18429G>C||||||	long intergenic non-protein coding RNA 1250
87050	10_2750613_C_T	1	1	1	T|intron_variant|MODIFIER|LINC01250|ENSG00000234423|transcript|ENST00000457478.1|pseudogene|3/6|n.438+18309T>A||||||	long intergenic non-protein coding RNA 1250
87051	10_2751846_G_T	0.652173913043478	0	0	C|intron_variant|MODIFIER|LINC01250|ENSG00000234423|transcript|ENST00000457478.1|pseudogene|3/6|n.438+7981T>G||||||	long intergenic non-protein coding RNA 1250
87052	10_2751856_T_C	0.653846153846154	0	1	G|intron_variant|MODIFIER|LINC01250|ENSG00000234423|transcript|ENST00000457478.1|pseudogene|3/6|n.438+7791T>C||||||	long intergenic non-protein coding RNA 1250
87053	10_2752117_T_C	1	0	1	C|intron_variant|MODIFIER|LINC01250|ENSG00000234423|transcript|ENST00000457478.1|pseudogene|3/6|n.438+6265A>G||||||	long intergenic non-protein coding RNA 1250
87054	10_2753652_G_A	1	1	1	C|intron_variant|MODIFIER|LINC01250|ENSG00000234423|transcript|ENST00000457478.1|pseudogene|3/6|n.438+1857A>G||||||	long intergenic non-protein coding RNA 1250
87055	10_2756199_A_T	1	1	0	G|intron_variant|MODIFIER|LINC01250|ENSG00000234423|transcript|ENST00000457478.1|pseudogene|3/6|n.438+1697T>C||||||	long intergenic non-protein coding RNA 1250
87056	10_2757247_G_A	1	0	1	T|intron_variant|MODIFIER|LINC01250|ENSG00000234423|transcript|ENST00000457478.1|pseudogene|3/6|n.438+1165G>A||||||	long intergenic non-protein coding RNA 1250
87057	10_2759987_T_G	0.366666666666667	1	0	A|intron_variant|MODIFIER|LINC01250|ENSG00000234423|transcript|ENST00000457478.1|pseudogene|3/6|n.438+144C>T||||||	long intergenic non-protein coding RNA 1250
87058	10_2760587_C_G	1	1	1	A|intron_variant|MODIFIER|AC019118.2|ENSG00000236760|transcript|ENST00000419347.1|pseudogene|1/1|n.235-1019C>T||||||	novel transcript
87059	10_2762993_C_T	0.25	1	0	G|intron_variant|MODIFIER|AC019118.2|ENSG00000236760|transcript|ENST00000419347.1|pseudogene|1/1|n.235-1520A>C||||||	novel transcript
87060	10_2765003_T_C	1	0	1	G|intron_variant|MODIFIER|AC019118.2|ENSG00000236760|transcript|ENST00000419347.1|pseudogene|1/1|n.235-2068T>C||||||	novel transcript
87061	10_2766657_G_A	0.222222222222222	0	0	T|intron_variant|MODIFIER|AC019118.2|ENSG00000236760|transcript|ENST00000419347.1|pseudogene|1/1|n.235-6562G>A||||||	novel transcript
87062	10_2767254_G_T	0.333333333333333	1	0	C|intron_variant|MODIFIER|AC019118.2|ENSG00000236760|transcript|ENST00000419347.1|pseudogene|1/1|n.234+3282C>G||||||	novel transcript
87063	10_2771344_T_A	0.44	1	0	C|intron_variant|MODIFIER|AC019118.2|ENSG00000236760|transcript|ENST00000419347.1|pseudogene|1/1|n.234+2416A>G||||||	novel transcript
87064	10_2772988_G_C	1	1	1	C|intron_variant|MODIFIER|AC019118.2|ENSG00000236760|transcript|ENST00000419347.1|pseudogene|1/1|n.234+1457A>G||||||	novel transcript
87065	10_2774041_C_T	1	1	0	A|intron_variant|MODIFIER|AC019118.2|ENSG00000236760|transcript|ENST00000419347.1|pseudogene|1/1|n.234+1436C>T||||||	novel transcript
87066	10_2775343_A_C	1	0.947368421052632	0	C|intron_variant|MODIFIER|AC019118.2|ENSG00000236760|transcript|ENST00000419347.1|pseudogene|1/1|n.234+172C>G||||||	novel transcript
87067	10_2776128_A_T	1	1	0	INTERGENIC	NA
87068	10_2777985_C_T	0.391304347826087	1	0.36734693877551	INTERGENIC	NA
87069	10_2787170_A_T	1	1	1	INTERGENIC	NA
87070	10_2789551_A_G	1	1	0.473684210526316	INTERGENIC	NA
87071	10_2789719_A_G	1	1	1	INTERGENIC	NA
87072	10_2792154_T_C	1	0	1	INTERGENIC	NA
87073	10_2793411_T_C	1	1	1	INTERGENIC	NA
87074	10_2794662_G_A	1	1	1	INTERGENIC	NA
87075	10_2795134_A_G	1	0	0	INTERGENIC	NA
87076	10_2795213_A_C	1	1	0	INTERGENIC	NA
87077	10_2798831_G_A	1	1	0	INTERGENIC	NA
87078	10_2800590_T_C	1	1	1	INTERGENIC	NA
87079	10_2803350_G_T	1	1	1	INTERGENIC	NA
87080	10_2804992_T_A	1	1	1	INTERGENIC	NA
87081	10_2814349_C_A	1	1	1	INTERGENIC	NA
87082	10_2818886_A_G	0.772727272727273	1	0	INTERGENIC	NA
87083	10_2819860_A_G	0.272727272727273	0	0.6	INTERGENIC	NA
87084	10_2822255_G_A	1	1	1	INTERGENIC	NA
87085	10_2825687_A_C	1	0	1	INTERGENIC	NA
87086	10_2826494_T_G	1	0	1	INTERGENIC	NA
87087	10_2826904_G_A	1	1	1	INTERGENIC	NA
87088	10_2828884_A_G	1	1	1	INTERGENIC	NA
87089	10_2831621_A_C	0.714285714285714	1	0	INTERGENIC	NA
87090	10_2832037_C_A	1	1	1	INTERGENIC	NA
87091	10_2832457_G_A	1	0.95	1	INTERGENIC	NA
87092	10_2833877_G_A	0.636363636363636	1	0	INTERGENIC	NA
87093	10_2834010_A_G	1	0	1	INTERGENIC	NA
87094	10_2835311_T_C	0.681818181818182	1	0	INTERGENIC	NA
87095	10_2838010_C_T	0.608695652173913	0	0	INTERGENIC	NA
87096	10_2840146_C_T	0.260869565217391	0	0.571428571428571	INTERGENIC	NA
87097	10_2840304_A_T	0.333333333333333	0	1	INTERGENIC	NA
87098	10_2841054_A_G	0.393939393939394	0	1	INTERGENIC	NA
87099	10_2849971_C_T	1	0	1	INTERGENIC	NA
87100	10_2851039_A_C	1	1	0	INTERGENIC	NA
87101	10_2851814_G_A	1	1	0.525	INTERGENIC	NA
87102	10_2852299_G_A	1	1	0.540540540540541	INTERGENIC	NA
87103	10_2856501_T_C	1	0	0	INTERGENIC	NA
87104	10_2858973_C_T	1	1	1	INTERGENIC	NA
87105	10_2859083_C_T	1	1	0.476190476190476	INTERGENIC	NA
87106	10_2859128_T_C	1	1	1	INTERGENIC	NA
87107	10_2859406_T_C	1	1	0	C|3_prime_UTR_variant|MODIFIER|EIPR1|ENSG00000032389|transcript|ENST00000382125.9|protein_coding|9/9|n.*310A>G|||||310|,C|3_prime_UTR_variant|MODIFIER|EIPR1|ENSG00000032389|transcript|ENST00000398659.8|protein_coding|10/10|n.*310A>G|||||310|,C|non_coding_transcript_exon_variant|MODIFIER|EIPR1|ENSG00000032389|transcript|ENST00000382125.9|protein_coding|9/9|n.*310A>G||||||,C|non_coding_transcript_exon_variant|MODIFIER|EIPR1|ENSG00000032389|transcript|ENST00000478754.5|processed_transcript|11/11|n.2830A>G||||||,C|non_coding_transcript_exon_variant|MODIFIER|EIPR1|ENSG00000032389|transcript|ENST00000398659.8|protein_coding|10/10|n.*310A>G||||||	EARP complex and GARP complex interacting protein 1
87108	10_2860417_C_A	1	1	0	G|intron_variant|MODIFIER|EIPR1|ENSG00000032389|transcript|ENST00000382125.9|protein_coding|8/8|n.989+1244T>C||||||,G|intron_variant|MODIFIER|EIPR1|ENSG00000032389|transcript|ENST00000496433.5|retained_intron|2/2|n.561+1244T>C||||||,G|intron_variant|MODIFIER|EIPR1|ENSG00000032389|transcript|ENST00000478754.5|processed_transcript|10/10|n.2348+1244T>C||||||,G|intron_variant|MODIFIER|EIPR1|ENSG00000032389|transcript|ENST00000398659.8|protein_coding|9/9|n.1070+1244T>C||||||,G|intron_variant|MODIFIER|EIPR1|ENSG00000032389|transcript|ENST00000455162.5|nonsense_mediated_decay|6/6|n.*525+1244T>C||||||	EARP complex and GARP complex interacting protein 1
87109	10_2869605_C_T	0.405405405405405	0	0	T|intron_variant|MODIFIER|EIPR1|ENSG00000032389|transcript|ENST00000382125.9|protein_coding|8/8|n.989+757T>A||||||,T|intron_variant|MODIFIER|EIPR1|ENSG00000032389|transcript|ENST00000496433.5|retained_intron|2/2|n.561+757T>A||||||,T|intron_variant|MODIFIER|EIPR1|ENSG00000032389|transcript|ENST00000478754.5|processed_transcript|10/10|n.2348+757T>A||||||,T|intron_variant|MODIFIER|EIPR1|ENSG00000032389|transcript|ENST00000398659.8|protein_coding|9/9|n.1070+757T>A||||||,T|intron_variant|MODIFIER|EIPR1|ENSG00000032389|transcript|ENST00000455162.5|nonsense_mediated_decay|6/6|n.*525+757T>A||||||	EARP complex and GARP complex interacting protein 1
87110	10_2881733_T_G	1	0	1	G|intron_variant|MODIFIER|EIPR1|ENSG00000032389|transcript|ENST00000382125.9|protein_coding|8/8|n.989+145T>C||||||,G|intron_variant|MODIFIER|EIPR1|ENSG00000032389|transcript|ENST00000496433.5|retained_intron|2/2|n.561+145T>C||||||,G|intron_variant|MODIFIER|EIPR1|ENSG00000032389|transcript|ENST00000478754.5|processed_transcript|10/10|n.2348+145T>C||||||,G|intron_variant|MODIFIER|EIPR1|ENSG00000032389|transcript|ENST00000398659.8|protein_coding|9/9|n.1070+145T>C||||||,G|intron_variant|MODIFIER|EIPR1|ENSG00000032389|transcript|ENST00000455162.5|nonsense_mediated_decay|6/6|n.*525+145T>C||||||	EARP complex and GARP complex interacting protein 1
87111	10_2891038_G_A	1	0	0	T|intron_variant|MODIFIER|EIPR1|ENSG00000032389|transcript|ENST00000382125.9|protein_coding|6/8|n.654-1120G>A||||||,T|intron_variant|MODIFIER|EIPR1|ENSG00000032389|transcript|ENST00000482570.5|retained_intron|3/3|n.499-1120G>A||||||,T|intron_variant|MODIFIER|EIPR1|ENSG00000032389|transcript|ENST00000463662.5|processed_transcript|5/5|n.603-1120G>A||||||,T|intron_variant|MODIFIER|EIPR1|ENSG00000032389|transcript|ENST00000435721.5|nonsense_mediated_decay|5/5|n.*101-1120G>A||||||,T|intron_variant|MODIFIER|EIPR1|ENSG00000032389|transcript|ENST00000441271.1|protein_coding|3/4|c.201-1120G>A||||||WARNING_TRANSCRIPT_INCOMPLETE,T|intron_variant|MODIFIER|EIPR1|ENSG00000032389|transcript|ENST00000478754.5|processed_transcript|8/10|n.2013-1120G>A||||||,T|intron_variant|MODIFIER|EIPR1|ENSG00000032389|transcript|ENST00000398659.8|protein_coding|7/9|n.735-1120G>A||||||,T|intron_variant|MODIFIER|EIPR1|ENSG00000032389|transcript|ENST00000455162.5|nonsense_mediated_decay|4/6|n.*190-1120G>A||||||	EARP complex and GARP complex interacting protein 1
87112	10_2891053_C_T	1	1	0.536585365853659	A|intron_variant|MODIFIER|EIPR1|ENSG00000032389|transcript|ENST00000382125.9|protein_coding|6/8|n.653+1274A>T||||||,A|intron_variant|MODIFIER|EIPR1|ENSG00000032389|transcript|ENST00000482570.5|retained_intron|3/3|n.498+1274A>T||||||,A|intron_variant|MODIFIER|EIPR1|ENSG00000032389|transcript|ENST00000463662.5|processed_transcript|5/5|n.602+1274A>T||||||,A|intron_variant|MODIFIER|EIPR1|ENSG00000032389|transcript|ENST00000435721.5|nonsense_mediated_decay|5/5|n.*100+1274A>T||||||,A|intron_variant|MODIFIER|EIPR1|ENSG00000032389|transcript|ENST00000441271.1|protein_coding|3/4|c.200+1274A>T||||||WARNING_TRANSCRIPT_INCOMPLETE,A|intron_variant|MODIFIER|EIPR1|ENSG00000032389|transcript|ENST00000478754.5|processed_transcript|8/10|n.2012+1274A>T||||||,A|intron_variant|MODIFIER|EIPR1|ENSG00000032389|transcript|ENST00000398659.8|protein_coding|7/9|n.734+1274A>T||||||,A|intron_variant|MODIFIER|EIPR1|ENSG00000032389|transcript|ENST00000455162.5|nonsense_mediated_decay|4/6|n.*189+1274A>T||||||	EARP complex and GARP complex interacting protein 1
87113	10_2891187_A_G	0.68	0	0.425	A|intron_variant|MODIFIER|EIPR1|ENSG00000032389|transcript|ENST00000382125.9|protein_coding|6/8|n.653+1026C>T||||||,A|intron_variant|MODIFIER|EIPR1|ENSG00000032389|transcript|ENST00000482570.5|retained_intron|3/3|n.498+1026C>T||||||,A|intron_variant|MODIFIER|EIPR1|ENSG00000032389|transcript|ENST00000463662.5|processed_transcript|5/5|n.602+1026C>T||||||,A|intron_variant|MODIFIER|EIPR1|ENSG00000032389|transcript|ENST00000435721.5|nonsense_mediated_decay|5/5|n.*100+1026C>T||||||,A|intron_variant|MODIFIER|EIPR1|ENSG00000032389|transcript|ENST00000441271.1|protein_coding|3/4|c.200+1026C>T||||||WARNING_TRANSCRIPT_INCOMPLETE,A|intron_variant|MODIFIER|EIPR1|ENSG00000032389|transcript|ENST00000478754.5|processed_transcript|8/10|n.2012+1026C>T||||||,A|intron_variant|MODIFIER|EIPR1|ENSG00000032389|transcript|ENST00000398659.8|protein_coding|7/9|n.734+1026C>T||||||,A|intron_variant|MODIFIER|EIPR1|ENSG00000032389|transcript|ENST00000455162.5|nonsense_mediated_decay|4/6|n.*189+1026C>T||||||	EARP complex and GARP complex interacting protein 1
87114	10_2891777_T_C	0.727272727272727	0	0.473684210526316	C|intron_variant|MODIFIER|EIPR1|ENSG00000032389|transcript|ENST00000382125.9|protein_coding|6/8|n.653+261T>G||||||,C|intron_variant|MODIFIER|EIPR1|ENSG00000032389|transcript|ENST00000482570.5|retained_intron|3/3|n.498+261T>G||||||,C|intron_variant|MODIFIER|EIPR1|ENSG00000032389|transcript|ENST00000463662.5|processed_transcript|5/5|n.602+261T>G||||||,C|intron_variant|MODIFIER|EIPR1|ENSG00000032389|transcript|ENST00000435721.5|nonsense_mediated_decay|5/5|n.*100+261T>G||||||,C|intron_variant|MODIFIER|EIPR1|ENSG00000032389|transcript|ENST00000441271.1|protein_coding|3/4|c.200+261T>G||||||WARNING_TRANSCRIPT_INCOMPLETE,C|intron_variant|MODIFIER|EIPR1|ENSG00000032389|transcript|ENST00000478754.5|processed_transcript|8/10|n.2012+261T>G||||||,C|intron_variant|MODIFIER|EIPR1|ENSG00000032389|transcript|ENST00000398659.8|protein_coding|7/9|n.734+261T>G||||||,C|intron_variant|MODIFIER|EIPR1|ENSG00000032389|transcript|ENST00000455162.5|nonsense_mediated_decay|4/6|n.*189+261T>G||||||	EARP complex and GARP complex interacting protein 1
87115	10_2894098_T_G	0.611111111111111	0	0.605263157894737	A|intron_variant|MODIFIER|EIPR1|ENSG00000032389|transcript|ENST00000382125.9|protein_coding|5/8|n.517-629C>T||||||,A|intron_variant|MODIFIER|EIPR1|ENSG00000032389|transcript|ENST00000482570.5|retained_intron|2/3|n.362-629C>T||||||,A|intron_variant|MODIFIER|EIPR1|ENSG00000032389|transcript|ENST00000463662.5|processed_transcript|4/5|n.466-629C>T||||||,A|intron_variant|MODIFIER|EIPR1|ENSG00000032389|transcript|ENST00000435721.5|nonsense_mediated_decay|4/5|n.360-629C>T||||||,A|intron_variant|MODIFIER|EIPR1|ENSG00000032389|transcript|ENST00000441271.1|protein_coding|2/4|c.64-629C>T||||||WARNING_TRANSCRIPT_INCOMPLETE,A|intron_variant|MODIFIER|EIPR1|ENSG00000032389|transcript|ENST00000478754.5|processed_transcript|7/10|n.1876-629C>T||||||,A|intron_variant|MODIFIER|EIPR1|ENSG00000032389|transcript|ENST00000398659.8|protein_coding|6/9|n.598-629C>T||||||,A|intron_variant|MODIFIER|EIPR1|ENSG00000032389|transcript|ENST00000455162.5|nonsense_mediated_decay|3/6|n.*53-629C>T||||||,A|intron_variant|MODIFIER|EIPR1|ENSG00000032389|transcript|ENST00000470625.1|retained_intron|1/1|n.305-629C>T||||||	EARP complex and GARP complex interacting protein 1
87116	10_2895387_A_C	1	0	1	G|intron_variant|MODIFIER|EIPR1|ENSG00000032389|transcript|ENST00000382125.9|protein_coding|5/8|n.517-3064T>C||||||,G|intron_variant|MODIFIER|EIPR1|ENSG00000032389|transcript|ENST00000482570.5|retained_intron|2/3|n.362-3064T>C||||||,G|intron_variant|MODIFIER|EIPR1|ENSG00000032389|transcript|ENST00000463662.5|processed_transcript|4/5|n.466-3064T>C||||||,G|intron_variant|MODIFIER|EIPR1|ENSG00000032389|transcript|ENST00000435721.5|nonsense_mediated_decay|4/5|n.360-3064T>C||||||,G|intron_variant|MODIFIER|EIPR1|ENSG00000032389|transcript|ENST00000441271.1|protein_coding|2/4|c.64-3064T>C||||||WARNING_TRANSCRIPT_INCOMPLETE,G|intron_variant|MODIFIER|EIPR1|ENSG00000032389|transcript|ENST00000478754.5|processed_transcript|7/10|n.1876-3064T>C||||||,G|intron_variant|MODIFIER|EIPR1|ENSG00000032389|transcript|ENST00000398659.8|protein_coding|6/9|n.598-3064T>C||||||,G|intron_variant|MODIFIER|EIPR1|ENSG00000032389|transcript|ENST00000455162.5|nonsense_mediated_decay|3/6|n.*53-3064T>C||||||,G|intron_variant|MODIFIER|EIPR1|ENSG00000032389|transcript|ENST00000470625.1|retained_intron|1/1|n.305-3064T>C||||||	EARP complex and GARP complex interacting protein 1
87117	10_2895857_T_C	0.775	0	0.522727272727273	T|intron_variant|MODIFIER|EIPR1|ENSG00000032389|transcript|ENST00000382125.9|protein_coding|5/8|n.517-3189G>A||||||,T|intron_variant|MODIFIER|EIPR1|ENSG00000032389|transcript|ENST00000482570.5|retained_intron|2/3|n.362-3189G>A||||||,T|intron_variant|MODIFIER|EIPR1|ENSG00000032389|transcript|ENST00000463662.5|processed_transcript|4/5|n.466-3189G>A||||||,T|intron_variant|MODIFIER|EIPR1|ENSG00000032389|transcript|ENST00000435721.5|nonsense_mediated_decay|4/5|n.360-3189G>A||||||,T|intron_variant|MODIFIER|EIPR1|ENSG00000032389|transcript|ENST00000441271.1|protein_coding|2/4|c.64-3189G>A||||||WARNING_TRANSCRIPT_INCOMPLETE,T|intron_variant|MODIFIER|EIPR1|ENSG00000032389|transcript|ENST00000478754.5|processed_transcript|7/10|n.1876-3189G>A||||||,T|intron_variant|MODIFIER|EIPR1|ENSG00000032389|transcript|ENST00000398659.8|protein_coding|6/9|n.598-3189G>A||||||,T|intron_variant|MODIFIER|EIPR1|ENSG00000032389|transcript|ENST00000455162.5|nonsense_mediated_decay|3/6|n.*53-3189G>A||||||,T|intron_variant|MODIFIER|EIPR1|ENSG00000032389|transcript|ENST00000470625.1|retained_intron|1/1|n.305-3189G>A||||||	EARP complex and GARP complex interacting protein 1
87118	10_2897049_C_A	0.75	0	0.581395348837209	G|intron_variant|MODIFIER|EIPR1|ENSG00000032389|transcript|ENST00000382125.9|protein_coding|5/8|n.517-3520T>C||||||,G|intron_variant|MODIFIER|EIPR1|ENSG00000032389|transcript|ENST00000482570.5|retained_intron|2/3|n.362-3520T>C||||||,G|intron_variant|MODIFIER|EIPR1|ENSG00000032389|transcript|ENST00000463662.5|processed_transcript|4/5|n.466-3520T>C||||||,G|intron_variant|MODIFIER|EIPR1|ENSG00000032389|transcript|ENST00000435721.5|nonsense_mediated_decay|4/5|n.360-3520T>C||||||,G|intron_variant|MODIFIER|EIPR1|ENSG00000032389|transcript|ENST00000441271.1|protein_coding|2/4|c.64-3520T>C||||||WARNING_TRANSCRIPT_INCOMPLETE,G|intron_variant|MODIFIER|EIPR1|ENSG00000032389|transcript|ENST00000478754.5|processed_transcript|7/10|n.1876-3520T>C||||||,G|intron_variant|MODIFIER|EIPR1|ENSG00000032389|transcript|ENST00000398659.8|protein_coding|6/9|n.598-3520T>C||||||,G|intron_variant|MODIFIER|EIPR1|ENSG00000032389|transcript|ENST00000455162.5|nonsense_mediated_decay|3/6|n.*53-3520T>C||||||,G|intron_variant|MODIFIER|EIPR1|ENSG00000032389|transcript|ENST00000470625.1|retained_intron|1/1|n.305-3520T>C||||||	EARP complex and GARP complex interacting protein 1
87119	10_2898022_C_T	1	0	1	T|intron_variant|MODIFIER|EIPR1|ENSG00000032389|transcript|ENST00000382125.9|protein_coding|5/8|n.517-3530G>A||||||,T|intron_variant|MODIFIER|EIPR1|ENSG00000032389|transcript|ENST00000482570.5|retained_intron|2/3|n.362-3530G>A||||||,T|intron_variant|MODIFIER|EIPR1|ENSG00000032389|transcript|ENST00000463662.5|processed_transcript|4/5|n.466-3530G>A||||||,T|intron_variant|MODIFIER|EIPR1|ENSG00000032389|transcript|ENST00000435721.5|nonsense_mediated_decay|4/5|n.360-3530G>A||||||,T|intron_variant|MODIFIER|EIPR1|ENSG00000032389|transcript|ENST00000441271.1|protein_coding|2/4|c.64-3530G>A||||||WARNING_TRANSCRIPT_INCOMPLETE,T|intron_variant|MODIFIER|EIPR1|ENSG00000032389|transcript|ENST00000478754.5|processed_transcript|7/10|n.1876-3530G>A||||||,T|intron_variant|MODIFIER|EIPR1|ENSG00000032389|transcript|ENST00000398659.8|protein_coding|6/9|n.598-3530G>A||||||,T|intron_variant|MODIFIER|EIPR1|ENSG00000032389|transcript|ENST00000455162.5|nonsense_mediated_decay|3/6|n.*53-3530G>A||||||,T|intron_variant|MODIFIER|EIPR1|ENSG00000032389|transcript|ENST00000470625.1|retained_intron|1/1|n.305-3530G>A||||||	EARP complex and GARP complex interacting protein 1
87120	10_2903977_T_C	0.678571428571429	0	0.486486486486487	G|intron_variant|MODIFIER|EIPR1|ENSG00000032389|transcript|ENST00000382125.9|protein_coding|5/8|n.517-5796T>C||||||,G|intron_variant|MODIFIER|EIPR1|ENSG00000032389|transcript|ENST00000482570.5|retained_intron|2/3|n.362-5796T>C||||||,G|intron_variant|MODIFIER|EIPR1|ENSG00000032389|transcript|ENST00000463662.5|processed_transcript|4/5|n.466-5796T>C||||||,G|intron_variant|MODIFIER|EIPR1|ENSG00000032389|transcript|ENST00000435721.5|nonsense_mediated_decay|4/5|n.360-5796T>C||||||,G|intron_variant|MODIFIER|EIPR1|ENSG00000032389|transcript|ENST00000441271.1|protein_coding|2/4|c.64-5796T>C||||||WARNING_TRANSCRIPT_INCOMPLETE,G|intron_variant|MODIFIER|EIPR1|ENSG00000032389|transcript|ENST00000478754.5|processed_transcript|7/10|n.1876-5796T>C||||||,G|intron_variant|MODIFIER|EIPR1|ENSG00000032389|transcript|ENST00000398659.8|protein_coding|6/9|n.598-5796T>C||||||,G|intron_variant|MODIFIER|EIPR1|ENSG00000032389|transcript|ENST00000455162.5|nonsense_mediated_decay|3/6|n.*53-5796T>C||||||,G|intron_variant|MODIFIER|EIPR1|ENSG00000032389|transcript|ENST00000470625.1|retained_intron|1/1|n.305-5796T>C||||||	EARP complex and GARP complex interacting protein 1
87121	10_2908774_T_C	0.448275862068966	0	0.543859649122807	C|intron_variant|MODIFIER|EIPR1|ENSG00000032389|transcript|ENST00000382125.9|protein_coding|5/8|n.517-7162C>G||||||,C|intron_variant|MODIFIER|EIPR1|ENSG00000032389|transcript|ENST00000482570.5|retained_intron|2/3|n.362-7162C>G||||||,C|intron_variant|MODIFIER|EIPR1|ENSG00000032389|transcript|ENST00000463662.5|processed_transcript|4/5|n.466-7162C>G||||||,C|intron_variant|MODIFIER|EIPR1|ENSG00000032389|transcript|ENST00000435721.5|nonsense_mediated_decay|4/5|n.360-7162C>G||||||,C|intron_variant|MODIFIER|EIPR1|ENSG00000032389|transcript|ENST00000441271.1|protein_coding|2/4|c.64-7162C>G||||||WARNING_TRANSCRIPT_INCOMPLETE,C|intron_variant|MODIFIER|EIPR1|ENSG00000032389|transcript|ENST00000478754.5|processed_transcript|7/10|n.1876-7162C>G||||||,C|intron_variant|MODIFIER|EIPR1|ENSG00000032389|transcript|ENST00000398659.8|protein_coding|6/9|n.598-7162C>G||||||,C|intron_variant|MODIFIER|EIPR1|ENSG00000032389|transcript|ENST00000455162.5|nonsense_mediated_decay|3/6|n.*53-7162C>G||||||,C|intron_variant|MODIFIER|EIPR1|ENSG00000032389|transcript|ENST00000470625.1|retained_intron|1/1|n.305-7162C>G||||||	EARP complex and GARP complex interacting protein 1
87122	10_2910645_A_G	0.8	0	0.462962962962963	A|intron_variant|MODIFIER|EIPR1|ENSG00000032389|transcript|ENST00000382125.9|protein_coding|5/8|n.517-8138C>T||||||,A|intron_variant|MODIFIER|EIPR1|ENSG00000032389|transcript|ENST00000482570.5|retained_intron|2/3|n.362-8138C>T||||||,A|intron_variant|MODIFIER|EIPR1|ENSG00000032389|transcript|ENST00000463662.5|processed_transcript|4/5|n.466-8138C>T||||||,A|intron_variant|MODIFIER|EIPR1|ENSG00000032389|transcript|ENST00000435721.5|nonsense_mediated_decay|4/5|n.360-8138C>T||||||,A|intron_variant|MODIFIER|EIPR1|ENSG00000032389|transcript|ENST00000441271.1|protein_coding|2/4|c.64-8138C>T||||||WARNING_TRANSCRIPT_INCOMPLETE,A|intron_variant|MODIFIER|EIPR1|ENSG00000032389|transcript|ENST00000478754.5|processed_transcript|7/10|n.1876-8138C>T||||||,A|intron_variant|MODIFIER|EIPR1|ENSG00000032389|transcript|ENST00000398659.8|protein_coding|6/9|n.598-8138C>T||||||,A|intron_variant|MODIFIER|EIPR1|ENSG00000032389|transcript|ENST00000455162.5|nonsense_mediated_decay|3/6|n.*53-8138C>T||||||,A|intron_variant|MODIFIER|EIPR1|ENSG00000032389|transcript|ENST00000470625.1|retained_intron|1/1|n.305-8138C>T||||||	EARP complex and GARP complex interacting protein 1
87123	10_2910820_A_G	0.702702702702703	0	0.319148936170213	T|intron_variant|MODIFIER|EIPR1|ENSG00000032389|transcript|ENST00000382125.9|protein_coding|5/8|n.517-8374G>A||||||,T|intron_variant|MODIFIER|EIPR1|ENSG00000032389|transcript|ENST00000482570.5|retained_intron|2/3|n.362-8374G>A||||||,T|intron_variant|MODIFIER|EIPR1|ENSG00000032389|transcript|ENST00000463662.5|processed_transcript|4/5|n.466-8374G>A||||||,T|intron_variant|MODIFIER|EIPR1|ENSG00000032389|transcript|ENST00000435721.5|nonsense_mediated_decay|4/5|n.360-8374G>A||||||,T|intron_variant|MODIFIER|EIPR1|ENSG00000032389|transcript|ENST00000441271.1|protein_coding|2/4|c.64-8374G>A||||||WARNING_TRANSCRIPT_INCOMPLETE,T|intron_variant|MODIFIER|EIPR1|ENSG00000032389|transcript|ENST00000478754.5|processed_transcript|7/10|n.1876-8374G>A||||||,T|intron_variant|MODIFIER|EIPR1|ENSG00000032389|transcript|ENST00000398659.8|protein_coding|6/9|n.598-8374G>A||||||,T|intron_variant|MODIFIER|EIPR1|ENSG00000032389|transcript|ENST00000455162.5|nonsense_mediated_decay|3/6|n.*53-8374G>A||||||,T|intron_variant|MODIFIER|EIPR1|ENSG00000032389|transcript|ENST00000470625.1|retained_intron|1/1|n.305-8374G>A||||||	EARP complex and GARP complex interacting protein 1
87124	10_2915094_A_G	0.371428571428571	1	0.466666666666667	G|intron_variant|MODIFIER|EIPR1|ENSG00000032389|transcript|ENST00000382125.9|protein_coding|5/8|n.516+8322T>C||||||,G|intron_variant|MODIFIER|EIPR1|ENSG00000032389|transcript|ENST00000482570.5|retained_intron|2/3|n.361+8322T>C||||||,G|intron_variant|MODIFIER|EIPR1|ENSG00000032389|transcript|ENST00000463662.5|processed_transcript|4/5|n.465+8322T>C||||||,G|intron_variant|MODIFIER|EIPR1|ENSG00000032389|transcript|ENST00000435721.5|nonsense_mediated_decay|4/5|n.359+8322T>C||||||,G|intron_variant|MODIFIER|EIPR1|ENSG00000032389|transcript|ENST00000441271.1|protein_coding|2/4|c.63+8322T>C||||||WARNING_TRANSCRIPT_INCOMPLETE,G|intron_variant|MODIFIER|EIPR1|ENSG00000032389|transcript|ENST00000478754.5|processed_transcript|7/10|n.1875+8322T>C||||||,G|intron_variant|MODIFIER|EIPR1|ENSG00000032389|transcript|ENST00000398659.8|protein_coding|6/9|n.597+8322T>C||||||,G|intron_variant|MODIFIER|EIPR1|ENSG00000032389|transcript|ENST00000455162.5|nonsense_mediated_decay|3/6|n.*52+8322T>C||||||,G|intron_variant|MODIFIER|EIPR1|ENSG00000032389|transcript|ENST00000470625.1|retained_intron|1/1|n.304+8322T>C||||||	EARP complex and GARP complex interacting protein 1
87125	10_2918125_C_T	0.78125	0	0	C|intron_variant|MODIFIER|EIPR1|ENSG00000032389|transcript|ENST00000382125.9|protein_coding|5/8|n.516+8176T>G||||||,C|intron_variant|MODIFIER|EIPR1|ENSG00000032389|transcript|ENST00000482570.5|retained_intron|2/3|n.361+8176T>G||||||,C|intron_variant|MODIFIER|EIPR1|ENSG00000032389|transcript|ENST00000463662.5|processed_transcript|4/5|n.465+8176T>G||||||,C|intron_variant|MODIFIER|EIPR1|ENSG00000032389|transcript|ENST00000435721.5|nonsense_mediated_decay|4/5|n.359+8176T>G||||||,C|intron_variant|MODIFIER|EIPR1|ENSG00000032389|transcript|ENST00000441271.1|protein_coding|2/4|c.63+8176T>G||||||WARNING_TRANSCRIPT_INCOMPLETE,C|intron_variant|MODIFIER|EIPR1|ENSG00000032389|transcript|ENST00000478754.5|processed_transcript|7/10|n.1875+8176T>G||||||,C|intron_variant|MODIFIER|EIPR1|ENSG00000032389|transcript|ENST00000398659.8|protein_coding|6/9|n.597+8176T>G||||||,C|intron_variant|MODIFIER|EIPR1|ENSG00000032389|transcript|ENST00000455162.5|nonsense_mediated_decay|3/6|n.*52+8176T>G||||||,C|intron_variant|MODIFIER|EIPR1|ENSG00000032389|transcript|ENST00000470625.1|retained_intron|1/1|n.304+8176T>G||||||	EARP complex and GARP complex interacting protein 1
87126	10_2919803_T_C	1	0	1	A|intron_variant|MODIFIER|EIPR1|ENSG00000032389|transcript|ENST00000382125.9|protein_coding|5/8|n.516+8166C>T||||||,A|intron_variant|MODIFIER|EIPR1|ENSG00000032389|transcript|ENST00000482570.5|retained_intron|2/3|n.361+8166C>T||||||,A|intron_variant|MODIFIER|EIPR1|ENSG00000032389|transcript|ENST00000463662.5|processed_transcript|4/5|n.465+8166C>T||||||,A|intron_variant|MODIFIER|EIPR1|ENSG00000032389|transcript|ENST00000435721.5|nonsense_mediated_decay|4/5|n.359+8166C>T||||||,A|intron_variant|MODIFIER|EIPR1|ENSG00000032389|transcript|ENST00000441271.1|protein_coding|2/4|c.63+8166C>T||||||WARNING_TRANSCRIPT_INCOMPLETE,A|intron_variant|MODIFIER|EIPR1|ENSG00000032389|transcript|ENST00000478754.5|processed_transcript|7/10|n.1875+8166C>T||||||,A|intron_variant|MODIFIER|EIPR1|ENSG00000032389|transcript|ENST00000398659.8|protein_coding|6/9|n.597+8166C>T||||||,A|intron_variant|MODIFIER|EIPR1|ENSG00000032389|transcript|ENST00000455162.5|nonsense_mediated_decay|3/6|n.*52+8166C>T||||||,A|intron_variant|MODIFIER|EIPR1|ENSG00000032389|transcript|ENST00000470625.1|retained_intron|1/1|n.304+8166C>T||||||	EARP complex and GARP complex interacting protein 1
87127	10_2923673_C_A	0.6	1	1	C|intron_variant|MODIFIER|EIPR1|ENSG00000032389|transcript|ENST00000382125.9|protein_coding|5/8|n.516+7724T>G||||||,C|intron_variant|MODIFIER|EIPR1|ENSG00000032389|transcript|ENST00000482570.5|retained_intron|2/3|n.361+7724T>G||||||,C|intron_variant|MODIFIER|EIPR1|ENSG00000032389|transcript|ENST00000463662.5|processed_transcript|4/5|n.465+7724T>G||||||,C|intron_variant|MODIFIER|EIPR1|ENSG00000032389|transcript|ENST00000435721.5|nonsense_mediated_decay|4/5|n.359+7724T>G||||||,C|intron_variant|MODIFIER|EIPR1|ENSG00000032389|transcript|ENST00000441271.1|protein_coding|2/4|c.63+7724T>G||||||WARNING_TRANSCRIPT_INCOMPLETE,C|intron_variant|MODIFIER|EIPR1|ENSG00000032389|transcript|ENST00000478754.5|processed_transcript|7/10|n.1875+7724T>G||||||,C|intron_variant|MODIFIER|EIPR1|ENSG00000032389|transcript|ENST00000398659.8|protein_coding|6/9|n.597+7724T>G||||||,C|intron_variant|MODIFIER|EIPR1|ENSG00000032389|transcript|ENST00000455162.5|nonsense_mediated_decay|3/6|n.*52+7724T>G||||||,C|intron_variant|MODIFIER|EIPR1|ENSG00000032389|transcript|ENST00000470625.1|retained_intron|1/1|n.304+7724T>G||||||	EARP complex and GARP complex interacting protein 1
87128	10_2923996_A_G	0.607142857142857	1	0.980769230769231	C|intron_variant|MODIFIER|EIPR1|ENSG00000032389|transcript|ENST00000382125.9|protein_coding|5/8|n.516+7193A>G||||||,C|intron_variant|MODIFIER|EIPR1|ENSG00000032389|transcript|ENST00000482570.5|retained_intron|2/3|n.361+7193A>G||||||,C|intron_variant|MODIFIER|EIPR1|ENSG00000032389|transcript|ENST00000463662.5|processed_transcript|4/5|n.465+7193A>G||||||,C|intron_variant|MODIFIER|EIPR1|ENSG00000032389|transcript|ENST00000435721.5|nonsense_mediated_decay|4/5|n.359+7193A>G||||||,C|intron_variant|MODIFIER|EIPR1|ENSG00000032389|transcript|ENST00000441271.1|protein_coding|2/4|c.63+7193A>G||||||WARNING_TRANSCRIPT_INCOMPLETE,C|intron_variant|MODIFIER|EIPR1|ENSG00000032389|transcript|ENST00000478754.5|processed_transcript|7/10|n.1875+7193A>G||||||,C|intron_variant|MODIFIER|EIPR1|ENSG00000032389|transcript|ENST00000398659.8|protein_coding|6/9|n.597+7193A>G||||||,C|intron_variant|MODIFIER|EIPR1|ENSG00000032389|transcript|ENST00000455162.5|nonsense_mediated_decay|3/6|n.*52+7193A>G||||||,C|intron_variant|MODIFIER|EIPR1|ENSG00000032389|transcript|ENST00000470625.1|retained_intron|1/1|n.304+7193A>G||||||	EARP complex and GARP complex interacting protein 1
87129	10_2924060_A_T	0.68	1	1	G|3_prime_UTR_variant|MODIFIER|EIPR1|ENSG00000032389|transcript|ENST00000443925.6|protein_coding|6/6|n.*546G>C|||||546|,G|intron_variant|MODIFIER|EIPR1|ENSG00000032389|transcript|ENST00000382125.9|protein_coding|5/8|n.516+6163G>C||||||,G|intron_variant|MODIFIER|EIPR1|ENSG00000032389|transcript|ENST00000482570.5|retained_intron|2/3|n.361+6163G>C||||||,G|intron_variant|MODIFIER|EIPR1|ENSG00000032389|transcript|ENST00000463662.5|processed_transcript|4/5|n.465+6163G>C||||||,G|intron_variant|MODIFIER|EIPR1|ENSG00000032389|transcript|ENST00000435721.5|nonsense_mediated_decay|4/5|n.359+6163G>C||||||,G|intron_variant|MODIFIER|EIPR1|ENSG00000032389|transcript|ENST00000441271.1|protein_coding|2/4|c.63+6163G>C||||||WARNING_TRANSCRIPT_INCOMPLETE,G|intron_variant|MODIFIER|EIPR1|ENSG00000032389|transcript|ENST00000478754.5|processed_transcript|7/10|n.1875+6163G>C||||||,G|intron_variant|MODIFIER|EIPR1|ENSG00000032389|transcript|ENST00000398659.8|protein_coding|6/9|n.597+6163G>C||||||,G|intron_variant|MODIFIER|EIPR1|ENSG00000032389|transcript|ENST00000455162.5|nonsense_mediated_decay|3/6|n.*52+6163G>C||||||,G|intron_variant|MODIFIER|EIPR1|ENSG00000032389|transcript|ENST00000470625.1|retained_intron|1/1|n.304+6163G>C||||||,G|non_coding_transcript_exon_variant|MODIFIER|EIPR1|ENSG00000032389|transcript|ENST00000443925.6|protein_coding|6/6|n.*546G>C||||||	EARP complex and GARP complex interacting protein 1
87130	10_2924452_C_G	0.764705882352941	1	1	C|3_prime_UTR_variant|MODIFIER|EIPR1|ENSG00000032389|transcript|ENST00000443925.6|protein_coding|6/6|n.*513A>G|||||513|,C|intron_variant|MODIFIER|EIPR1|ENSG00000032389|transcript|ENST00000382125.9|protein_coding|5/8|n.516+6130A>G||||||,C|intron_variant|MODIFIER|EIPR1|ENSG00000032389|transcript|ENST00000482570.5|retained_intron|2/3|n.361+6130A>G||||||,C|intron_variant|MODIFIER|EIPR1|ENSG00000032389|transcript|ENST00000463662.5|processed_transcript|4/5|n.465+6130A>G||||||,C|intron_variant|MODIFIER|EIPR1|ENSG00000032389|transcript|ENST00000435721.5|nonsense_mediated_decay|4/5|n.359+6130A>G||||||,C|intron_variant|MODIFIER|EIPR1|ENSG00000032389|transcript|ENST00000441271.1|protein_coding|2/4|c.63+6130A>G||||||WARNING_TRANSCRIPT_INCOMPLETE,C|intron_variant|MODIFIER|EIPR1|ENSG00000032389|transcript|ENST00000478754.5|processed_transcript|7/10|n.1875+6130A>G||||||,C|intron_variant|MODIFIER|EIPR1|ENSG00000032389|transcript|ENST00000398659.8|protein_coding|6/9|n.597+6130A>G||||||,C|intron_variant|MODIFIER|EIPR1|ENSG00000032389|transcript|ENST00000455162.5|nonsense_mediated_decay|3/6|n.*52+6130A>G||||||,C|intron_variant|MODIFIER|EIPR1|ENSG00000032389|transcript|ENST00000470625.1|retained_intron|1/1|n.304+6130A>G||||||,C|non_coding_transcript_exon_variant|MODIFIER|EIPR1|ENSG00000032389|transcript|ENST00000443925.6|protein_coding|6/6|n.*513A>G||||||	EARP complex and GARP complex interacting protein 1
87131	10_2925210_A_G	0.916666666666667	0	0	T|3_prime_UTR_variant|MODIFIER|EIPR1|ENSG00000032389|transcript|ENST00000443925.6|protein_coding|6/6|n.*56C>A|||||56|,T|intron_variant|MODIFIER|EIPR1|ENSG00000032389|transcript|ENST00000382125.9|protein_coding|5/8|n.516+5673C>A||||||,T|intron_variant|MODIFIER|EIPR1|ENSG00000032389|transcript|ENST00000482570.5|retained_intron|2/3|n.361+5673C>A||||||,T|intron_variant|MODIFIER|EIPR1|ENSG00000032389|transcript|ENST00000463662.5|processed_transcript|4/5|n.465+5673C>A||||||,T|intron_variant|MODIFIER|EIPR1|ENSG00000032389|transcript|ENST00000435721.5|nonsense_mediated_decay|4/5|n.359+5673C>A||||||,T|intron_variant|MODIFIER|EIPR1|ENSG00000032389|transcript|ENST00000441271.1|protein_coding|2/4|c.63+5673C>A||||||WARNING_TRANSCRIPT_INCOMPLETE,T|intron_variant|MODIFIER|EIPR1|ENSG00000032389|transcript|ENST00000478754.5|processed_transcript|7/10|n.1875+5673C>A||||||,T|intron_variant|MODIFIER|EIPR1|ENSG00000032389|transcript|ENST00000398659.8|protein_coding|6/9|n.597+5673C>A||||||,T|intron_variant|MODIFIER|EIPR1|ENSG00000032389|transcript|ENST00000455162.5|nonsense_mediated_decay|3/6|n.*52+5673C>A||||||,T|intron_variant|MODIFIER|EIPR1|ENSG00000032389|transcript|ENST00000470625.1|retained_intron|1/1|n.304+5673C>A||||||,T|non_coding_transcript_exon_variant|MODIFIER|EIPR1|ENSG00000032389|transcript|ENST00000443925.6|protein_coding|6/6|n.*56C>A||||||	EARP complex and GARP complex interacting protein 1
87132	10_2925404_T_C	0.516129032258065	0	0.444444444444444	G|intron_variant|MODIFIER|EIPR1|ENSG00000032389|transcript|ENST00000382125.9|protein_coding|5/8|n.516+4098T>C||||||,G|intron_variant|MODIFIER|EIPR1|ENSG00000032389|transcript|ENST00000482570.5|retained_intron|2/3|n.361+4098T>C||||||,G|intron_variant|MODIFIER|EIPR1|ENSG00000032389|transcript|ENST00000463662.5|processed_transcript|4/5|n.465+4098T>C||||||,G|intron_variant|MODIFIER|EIPR1|ENSG00000032389|transcript|ENST00000435721.5|nonsense_mediated_decay|4/5|n.359+4098T>C||||||,G|intron_variant|MODIFIER|EIPR1|ENSG00000032389|transcript|ENST00000443925.6|protein_coding|5/5|n.517-1094T>C||||||,G|intron_variant|MODIFIER|EIPR1|ENSG00000032389|transcript|ENST00000441271.1|protein_coding|2/4|c.63+4098T>C||||||WARNING_TRANSCRIPT_INCOMPLETE,G|intron_variant|MODIFIER|EIPR1|ENSG00000032389|transcript|ENST00000478754.5|processed_transcript|7/10|n.1875+4098T>C||||||,G|intron_variant|MODIFIER|EIPR1|ENSG00000032389|transcript|ENST00000398659.8|protein_coding|6/9|n.597+4098T>C||||||,G|intron_variant|MODIFIER|EIPR1|ENSG00000032389|transcript|ENST00000455162.5|nonsense_mediated_decay|3/6|n.*52+4098T>C||||||,G|intron_variant|MODIFIER|EIPR1|ENSG00000032389|transcript|ENST00000470625.1|retained_intron|1/1|n.304+4098T>C||||||	EARP complex and GARP complex interacting protein 1
87133	10_2925659_G_T	1	1	1	T|intron_variant|MODIFIER|EIPR1|ENSG00000032389|transcript|ENST00000382125.9|protein_coding|5/8|n.516+2417G>A||||||,T|intron_variant|MODIFIER|EIPR1|ENSG00000032389|transcript|ENST00000482570.5|retained_intron|2/3|n.361+2417G>A||||||,T|intron_variant|MODIFIER|EIPR1|ENSG00000032389|transcript|ENST00000463662.5|processed_transcript|4/5|n.465+2417G>A||||||,T|intron_variant|MODIFIER|EIPR1|ENSG00000032389|transcript|ENST00000435721.5|nonsense_mediated_decay|4/5|n.359+2417G>A||||||,T|intron_variant|MODIFIER|EIPR1|ENSG00000032389|transcript|ENST00000443925.6|protein_coding|5/5|n.516+2417G>A||||||,T|intron_variant|MODIFIER|EIPR1|ENSG00000032389|transcript|ENST00000441271.1|protein_coding|2/4|c.63+2417G>A||||||WARNING_TRANSCRIPT_INCOMPLETE,T|intron_variant|MODIFIER|EIPR1|ENSG00000032389|transcript|ENST00000478754.5|processed_transcript|7/10|n.1875+2417G>A||||||,T|intron_variant|MODIFIER|EIPR1|ENSG00000032389|transcript|ENST00000398659.8|protein_coding|6/9|n.597+2417G>A||||||,T|intron_variant|MODIFIER|EIPR1|ENSG00000032389|transcript|ENST00000455162.5|nonsense_mediated_decay|3/6|n.*52+2417G>A||||||,T|intron_variant|MODIFIER|EIPR1|ENSG00000032389|transcript|ENST00000470625.1|retained_intron|1/1|n.304+2417G>A||||||	EARP complex and GARP complex interacting protein 1
87134	10_2925785_A_G	0.533333333333333	1	1	T|intron_variant|MODIFIER|EIPR1|ENSG00000032389|transcript|ENST00000382125.9|protein_coding|5/8|n.516+2327G>A||||||,T|intron_variant|MODIFIER|EIPR1|ENSG00000032389|transcript|ENST00000482570.5|retained_intron|2/3|n.361+2327G>A||||||,T|intron_variant|MODIFIER|EIPR1|ENSG00000032389|transcript|ENST00000463662.5|processed_transcript|4/5|n.465+2327G>A||||||,T|intron_variant|MODIFIER|EIPR1|ENSG00000032389|transcript|ENST00000435721.5|nonsense_mediated_decay|4/5|n.359+2327G>A||||||,T|intron_variant|MODIFIER|EIPR1|ENSG00000032389|transcript|ENST00000443925.6|protein_coding|5/5|n.516+2327G>A||||||,T|intron_variant|MODIFIER|EIPR1|ENSG00000032389|transcript|ENST00000441271.1|protein_coding|2/4|c.63+2327G>A||||||WARNING_TRANSCRIPT_INCOMPLETE,T|intron_variant|MODIFIER|EIPR1|ENSG00000032389|transcript|ENST00000478754.5|processed_transcript|7/10|n.1875+2327G>A||||||,T|intron_variant|MODIFIER|EIPR1|ENSG00000032389|transcript|ENST00000398659.8|protein_coding|6/9|n.597+2327G>A||||||,T|intron_variant|MODIFIER|EIPR1|ENSG00000032389|transcript|ENST00000455162.5|nonsense_mediated_decay|3/6|n.*52+2327G>A||||||,T|intron_variant|MODIFIER|EIPR1|ENSG00000032389|transcript|ENST00000470625.1|retained_intron|1/1|n.304+2327G>A||||||	EARP complex and GARP complex interacting protein 1
87135	10_2926862_C_T	0.44	0	0	C|intron_variant|MODIFIER|EIPR1|ENSG00000032389|transcript|ENST00000382125.9|protein_coding|5/8|n.516+2058A>G||||||,C|intron_variant|MODIFIER|EIPR1|ENSG00000032389|transcript|ENST00000482570.5|retained_intron|2/3|n.361+2058A>G||||||,C|intron_variant|MODIFIER|EIPR1|ENSG00000032389|transcript|ENST00000463662.5|processed_transcript|4/5|n.465+2058A>G||||||,C|intron_variant|MODIFIER|EIPR1|ENSG00000032389|transcript|ENST00000435721.5|nonsense_mediated_decay|4/5|n.359+2058A>G||||||,C|intron_variant|MODIFIER|EIPR1|ENSG00000032389|transcript|ENST00000443925.6|protein_coding|5/5|n.516+2058A>G||||||,C|intron_variant|MODIFIER|EIPR1|ENSG00000032389|transcript|ENST00000441271.1|protein_coding|2/4|c.63+2058A>G||||||WARNING_TRANSCRIPT_INCOMPLETE,C|intron_variant|MODIFIER|EIPR1|ENSG00000032389|transcript|ENST00000478754.5|processed_transcript|7/10|n.1875+2058A>G||||||,C|intron_variant|MODIFIER|EIPR1|ENSG00000032389|transcript|ENST00000398659.8|protein_coding|6/9|n.597+2058A>G||||||,C|intron_variant|MODIFIER|EIPR1|ENSG00000032389|transcript|ENST00000455162.5|nonsense_mediated_decay|3/6|n.*52+2058A>G||||||,C|intron_variant|MODIFIER|EIPR1|ENSG00000032389|transcript|ENST00000470625.1|retained_intron|1/1|n.304+2058A>G||||||	EARP complex and GARP complex interacting protein 1
87136	10_2927060_G_T	0.64	0	0.527777777777778	A|intron_variant|MODIFIER|EIPR1|ENSG00000032389|transcript|ENST00000382125.9|protein_coding|5/8|n.516+1630C>T||||||,A|intron_variant|MODIFIER|EIPR1|ENSG00000032389|transcript|ENST00000482570.5|retained_intron|2/3|n.361+1630C>T||||||,A|intron_variant|MODIFIER|EIPR1|ENSG00000032389|transcript|ENST00000463662.5|processed_transcript|4/5|n.465+1630C>T||||||,A|intron_variant|MODIFIER|EIPR1|ENSG00000032389|transcript|ENST00000435721.5|nonsense_mediated_decay|4/5|n.359+1630C>T||||||,A|intron_variant|MODIFIER|EIPR1|ENSG00000032389|transcript|ENST00000443925.6|protein_coding|5/5|n.516+1630C>T||||||,A|intron_variant|MODIFIER|EIPR1|ENSG00000032389|transcript|ENST00000441271.1|protein_coding|2/4|c.63+1630C>T||||||WARNING_TRANSCRIPT_INCOMPLETE,A|intron_variant|MODIFIER|EIPR1|ENSG00000032389|transcript|ENST00000478754.5|processed_transcript|7/10|n.1875+1630C>T||||||,A|intron_variant|MODIFIER|EIPR1|ENSG00000032389|transcript|ENST00000398659.8|protein_coding|6/9|n.597+1630C>T||||||,A|intron_variant|MODIFIER|EIPR1|ENSG00000032389|transcript|ENST00000455162.5|nonsense_mediated_decay|3/6|n.*52+1630C>T||||||,A|intron_variant|MODIFIER|EIPR1|ENSG00000032389|transcript|ENST00000470625.1|retained_intron|1/1|n.304+1630C>T||||||	EARP complex and GARP complex interacting protein 1
87137	10_2927108_C_T	0.590909090909091	1	1	C|intron_variant|MODIFIER|EIPR1|ENSG00000032389|transcript|ENST00000382125.9|protein_coding|5/8|n.516+1145A>G||||||,C|intron_variant|MODIFIER|EIPR1|ENSG00000032389|transcript|ENST00000482570.5|retained_intron|2/3|n.361+1145A>G||||||,C|intron_variant|MODIFIER|EIPR1|ENSG00000032389|transcript|ENST00000463662.5|processed_transcript|4/5|n.465+1145A>G||||||,C|intron_variant|MODIFIER|EIPR1|ENSG00000032389|transcript|ENST00000435721.5|nonsense_mediated_decay|4/5|n.359+1145A>G||||||,C|intron_variant|MODIFIER|EIPR1|ENSG00000032389|transcript|ENST00000443925.6|protein_coding|5/5|n.516+1145A>G||||||,C|intron_variant|MODIFIER|EIPR1|ENSG00000032389|transcript|ENST00000441271.1|protein_coding|2/4|c.63+1145A>G||||||WARNING_TRANSCRIPT_INCOMPLETE,C|intron_variant|MODIFIER|EIPR1|ENSG00000032389|transcript|ENST00000478754.5|processed_transcript|7/10|n.1875+1145A>G||||||,C|intron_variant|MODIFIER|EIPR1|ENSG00000032389|transcript|ENST00000398659.8|protein_coding|6/9|n.597+1145A>G||||||,C|intron_variant|MODIFIER|EIPR1|ENSG00000032389|transcript|ENST00000455162.5|nonsense_mediated_decay|3/6|n.*52+1145A>G||||||,C|intron_variant|MODIFIER|EIPR1|ENSG00000032389|transcript|ENST00000470625.1|retained_intron|1/1|n.304+1145A>G||||||	EARP complex and GARP complex interacting protein 1
87138	10_2927543_A_G	1	1	1	C|intron_variant|MODIFIER|EIPR1|ENSG00000032389|transcript|ENST00000382125.9|protein_coding|5/8|n.516+1053T>G||||||,C|intron_variant|MODIFIER|EIPR1|ENSG00000032389|transcript|ENST00000482570.5|retained_intron|2/3|n.361+1053T>G||||||,C|intron_variant|MODIFIER|EIPR1|ENSG00000032389|transcript|ENST00000463662.5|processed_transcript|4/5|n.465+1053T>G||||||,C|intron_variant|MODIFIER|EIPR1|ENSG00000032389|transcript|ENST00000435721.5|nonsense_mediated_decay|4/5|n.359+1053T>G||||||,C|intron_variant|MODIFIER|EIPR1|ENSG00000032389|transcript|ENST00000443925.6|protein_coding|5/5|n.516+1053T>G||||||,C|intron_variant|MODIFIER|EIPR1|ENSG00000032389|transcript|ENST00000441271.1|protein_coding|2/4|c.63+1053T>G||||||WARNING_TRANSCRIPT_INCOMPLETE,C|intron_variant|MODIFIER|EIPR1|ENSG00000032389|transcript|ENST00000478754.5|processed_transcript|7/10|n.1875+1053T>G||||||,C|intron_variant|MODIFIER|EIPR1|ENSG00000032389|transcript|ENST00000398659.8|protein_coding|6/9|n.597+1053T>G||||||,C|intron_variant|MODIFIER|EIPR1|ENSG00000032389|transcript|ENST00000455162.5|nonsense_mediated_decay|3/6|n.*52+1053T>G||||||,C|intron_variant|MODIFIER|EIPR1|ENSG00000032389|transcript|ENST00000470625.1|retained_intron|1/1|n.304+1053T>G||||||	EARP complex and GARP complex interacting protein 1
87139	10_2928883_T_A	0.815789473684211	1	0.974358974358974	C|intron_variant|MODIFIER|EIPR1|ENSG00000032389|transcript|ENST00000382125.9|protein_coding|5/8|n.516+598A>G||||||,C|intron_variant|MODIFIER|EIPR1|ENSG00000032389|transcript|ENST00000482570.5|retained_intron|2/3|n.361+598A>G||||||,C|intron_variant|MODIFIER|EIPR1|ENSG00000032389|transcript|ENST00000463662.5|processed_transcript|4/5|n.465+598A>G||||||,C|intron_variant|MODIFIER|EIPR1|ENSG00000032389|transcript|ENST00000435721.5|nonsense_mediated_decay|4/5|n.359+598A>G||||||,C|intron_variant|MODIFIER|EIPR1|ENSG00000032389|transcript|ENST00000443925.6|protein_coding|5/5|n.516+598A>G||||||,C|intron_variant|MODIFIER|EIPR1|ENSG00000032389|transcript|ENST00000441271.1|protein_coding|2/4|c.63+598A>G||||||WARNING_TRANSCRIPT_INCOMPLETE,C|intron_variant|MODIFIER|EIPR1|ENSG00000032389|transcript|ENST00000478754.5|processed_transcript|7/10|n.1875+598A>G||||||,C|intron_variant|MODIFIER|EIPR1|ENSG00000032389|transcript|ENST00000398659.8|protein_coding|6/9|n.597+598A>G||||||,C|intron_variant|MODIFIER|EIPR1|ENSG00000032389|transcript|ENST00000455162.5|nonsense_mediated_decay|3/6|n.*52+598A>G||||||,C|intron_variant|MODIFIER|EIPR1|ENSG00000032389|transcript|ENST00000470625.1|retained_intron|1/1|n.304+598A>G||||||	EARP complex and GARP complex interacting protein 1
87140	10_2929213_C_T	0.733333333333333	1	1	C|intron_variant|MODIFIER|EIPR1|ENSG00000032389|transcript|ENST00000382125.9|protein_coding|5/8|n.516+353A>G||||||,C|intron_variant|MODIFIER|EIPR1|ENSG00000032389|transcript|ENST00000482570.5|retained_intron|2/3|n.361+353A>G||||||,C|intron_variant|MODIFIER|EIPR1|ENSG00000032389|transcript|ENST00000463662.5|processed_transcript|4/5|n.465+353A>G||||||,C|intron_variant|MODIFIER|EIPR1|ENSG00000032389|transcript|ENST00000435721.5|nonsense_mediated_decay|4/5|n.359+353A>G||||||,C|intron_variant|MODIFIER|EIPR1|ENSG00000032389|transcript|ENST00000443925.6|protein_coding|5/5|n.516+353A>G||||||,C|intron_variant|MODIFIER|EIPR1|ENSG00000032389|transcript|ENST00000441271.1|protein_coding|2/4|c.63+353A>G||||||WARNING_TRANSCRIPT_INCOMPLETE,C|intron_variant|MODIFIER|EIPR1|ENSG00000032389|transcript|ENST00000478754.5|processed_transcript|7/10|n.1875+353A>G||||||,C|intron_variant|MODIFIER|EIPR1|ENSG00000032389|transcript|ENST00000398659.8|protein_coding|6/9|n.597+353A>G||||||,C|intron_variant|MODIFIER|EIPR1|ENSG00000032389|transcript|ENST00000455162.5|nonsense_mediated_decay|3/6|n.*52+353A>G||||||,C|intron_variant|MODIFIER|EIPR1|ENSG00000032389|transcript|ENST00000470625.1|retained_intron|1/1|n.304+353A>G||||||	EARP complex and GARP complex interacting protein 1
87141	10_2929706_C_A	0.655172413793103	1	1	C|intron_variant|MODIFIER|EIPR1|ENSG00000032389|transcript|ENST00000382125.9|protein_coding|5/8|n.516+12C>G||||||,C|intron_variant|MODIFIER|EIPR1|ENSG00000032389|transcript|ENST00000482570.5|retained_intron|2/3|n.361+12C>G||||||,C|intron_variant|MODIFIER|EIPR1|ENSG00000032389|transcript|ENST00000463662.5|processed_transcript|4/5|n.465+12C>G||||||,C|intron_variant|MODIFIER|EIPR1|ENSG00000032389|transcript|ENST00000435721.5|nonsense_mediated_decay|4/5|n.359+12C>G||||||,C|intron_variant|MODIFIER|EIPR1|ENSG00000032389|transcript|ENST00000443925.6|protein_coding|5/5|n.516+12C>G||||||,C|intron_variant|MODIFIER|EIPR1|ENSG00000032389|transcript|ENST00000441271.1|protein_coding|2/4|c.63+12C>G||||||WARNING_TRANSCRIPT_INCOMPLETE,C|intron_variant|MODIFIER|EIPR1|ENSG00000032389|transcript|ENST00000478754.5|processed_transcript|7/10|n.1875+12C>G||||||,C|intron_variant|MODIFIER|EIPR1|ENSG00000032389|transcript|ENST00000398659.8|protein_coding|6/9|n.597+12C>G||||||,C|intron_variant|MODIFIER|EIPR1|ENSG00000032389|transcript|ENST00000455162.5|nonsense_mediated_decay|3/6|n.*52+12C>G||||||,C|intron_variant|MODIFIER|EIPR1|ENSG00000032389|transcript|ENST00000470625.1|retained_intron|1/1|n.304+12C>G||||||	EARP complex and GARP complex interacting protein 1
87142	10_2930565_C_T	0.684210526315789	0.9375	1	C|intron_variant|MODIFIER|EIPR1|ENSG00000032389|transcript|ENST00000382125.9|protein_coding|4/8|n.417-329A>G||||||,C|intron_variant|MODIFIER|EIPR1|ENSG00000032389|transcript|ENST00000482570.5|retained_intron|1/3|n.262-329A>G||||||,C|intron_variant|MODIFIER|EIPR1|ENSG00000032389|transcript|ENST00000463662.5|processed_transcript|3/5|n.366-329A>G||||||,C|intron_variant|MODIFIER|EIPR1|ENSG00000032389|transcript|ENST00000435721.5|nonsense_mediated_decay|3/5|n.260-329A>G||||||,C|intron_variant|MODIFIER|EIPR1|ENSG00000032389|transcript|ENST00000443925.6|protein_coding|4/5|n.417-329A>G||||||,C|intron_variant|MODIFIER|EIPR1|ENSG00000032389|transcript|ENST00000462515.1|processed_transcript|2/2|n.515-329A>G||||||,C|intron_variant|MODIFIER|EIPR1|ENSG00000032389|transcript|ENST00000441271.1|protein_coding|1/4|c.43-408A>G||||||WARNING_TRANSCRIPT_INCOMPLETE,C|intron_variant|MODIFIER|EIPR1|ENSG00000032389|transcript|ENST00000478754.5|processed_transcript|6/10|n.1776-329A>G||||||,C|intron_variant|MODIFIER|EIPR1|ENSG00000032389|transcript|ENST00000398659.8|protein_coding|5/9|n.498-329A>G||||||,C|intron_variant|MODIFIER|EIPR1|ENSG00000032389|transcript|ENST00000455162.5|nonsense_mediated_decay|2/6|n.127-329A>G||||||,C|intron_variant|MODIFIER|EIPR1|ENSG00000032389|transcript|ENST00000406835.6|nonsense_mediated_decay|5/5|n.*274-329A>G||||||	EARP complex and GARP complex interacting protein 1
87143	10_2931233_G_A	0.571428571428571	1	1	A|intron_variant|MODIFIER|EIPR1|ENSG00000032389|transcript|ENST00000382125.9|protein_coding|4/8|n.417-1298C>T||||||,A|intron_variant|MODIFIER|EIPR1|ENSG00000032389|transcript|ENST00000482570.5|retained_intron|1/3|n.262-1298C>T||||||,A|intron_variant|MODIFIER|EIPR1|ENSG00000032389|transcript|ENST00000463662.5|processed_transcript|3/5|n.366-1298C>T||||||,A|intron_variant|MODIFIER|EIPR1|ENSG00000032389|transcript|ENST00000435721.5|nonsense_mediated_decay|3/5|n.260-1298C>T||||||,A|intron_variant|MODIFIER|EIPR1|ENSG00000032389|transcript|ENST00000443925.6|protein_coding|4/5|n.417-1298C>T||||||,A|intron_variant|MODIFIER|EIPR1|ENSG00000032389|transcript|ENST00000462515.1|processed_transcript|2/2|n.515-1298C>T||||||,A|intron_variant|MODIFIER|EIPR1|ENSG00000032389|transcript|ENST00000441271.1|protein_coding|1/4|c.43-1377C>T||||||WARNING_TRANSCRIPT_INCOMPLETE,A|intron_variant|MODIFIER|EIPR1|ENSG00000032389|transcript|ENST00000478754.5|processed_transcript|6/10|n.1776-1298C>T||||||,A|intron_variant|MODIFIER|EIPR1|ENSG00000032389|transcript|ENST00000398659.8|protein_coding|5/9|n.498-1298C>T||||||,A|intron_variant|MODIFIER|EIPR1|ENSG00000032389|transcript|ENST00000455162.5|nonsense_mediated_decay|2/6|n.127-1298C>T||||||,A|intron_variant|MODIFIER|EIPR1|ENSG00000032389|transcript|ENST00000406835.6|nonsense_mediated_decay|5/5|n.*274-1298C>T||||||	EARP complex and GARP complex interacting protein 1
87144	10_2932591_C_A	1	1	1	A|intron_variant|MODIFIER|EIPR1|ENSG00000032389|transcript|ENST00000382125.9|protein_coding|4/8|n.417-1510C>T||||||,A|intron_variant|MODIFIER|EIPR1|ENSG00000032389|transcript|ENST00000482570.5|retained_intron|1/3|n.262-1510C>T||||||,A|intron_variant|MODIFIER|EIPR1|ENSG00000032389|transcript|ENST00000463662.5|processed_transcript|3/5|n.366-1510C>T||||||,A|intron_variant|MODIFIER|EIPR1|ENSG00000032389|transcript|ENST00000435721.5|nonsense_mediated_decay|3/5|n.260-1510C>T||||||,A|intron_variant|MODIFIER|EIPR1|ENSG00000032389|transcript|ENST00000443925.6|protein_coding|4/5|n.417-1510C>T||||||,A|intron_variant|MODIFIER|EIPR1|ENSG00000032389|transcript|ENST00000462515.1|processed_transcript|2/2|n.515-1510C>T||||||,A|intron_variant|MODIFIER|EIPR1|ENSG00000032389|transcript|ENST00000441271.1|protein_coding|1/4|c.43-1589C>T||||||WARNING_TRANSCRIPT_INCOMPLETE,A|intron_variant|MODIFIER|EIPR1|ENSG00000032389|transcript|ENST00000478754.5|processed_transcript|6/10|n.1776-1510C>T||||||,A|intron_variant|MODIFIER|EIPR1|ENSG00000032389|transcript|ENST00000398659.8|protein_coding|5/9|n.498-1510C>T||||||,A|intron_variant|MODIFIER|EIPR1|ENSG00000032389|transcript|ENST00000455162.5|nonsense_mediated_decay|2/6|n.127-1510C>T||||||,A|intron_variant|MODIFIER|EIPR1|ENSG00000032389|transcript|ENST00000406835.6|nonsense_mediated_decay|5/5|n.*274-1510C>T||||||	EARP complex and GARP complex interacting protein 1
87145	10_2932632_G_T	0.565217391304348	1	1	C|intron_variant|MODIFIER|EIPR1|ENSG00000032389|transcript|ENST00000382125.9|protein_coding|4/8|n.417-1649A>G||||||,C|intron_variant|MODIFIER|EIPR1|ENSG00000032389|transcript|ENST00000482570.5|retained_intron|1/3|n.262-1649A>G||||||,C|intron_variant|MODIFIER|EIPR1|ENSG00000032389|transcript|ENST00000463662.5|processed_transcript|3/5|n.366-1649A>G||||||,C|intron_variant|MODIFIER|EIPR1|ENSG00000032389|transcript|ENST00000435721.5|nonsense_mediated_decay|3/5|n.260-1649A>G||||||,C|intron_variant|MODIFIER|EIPR1|ENSG00000032389|transcript|ENST00000443925.6|protein_coding|4/5|n.417-1649A>G||||||,C|intron_variant|MODIFIER|EIPR1|ENSG00000032389|transcript|ENST00000462515.1|processed_transcript|2/2|n.515-1649A>G||||||,C|intron_variant|MODIFIER|EIPR1|ENSG00000032389|transcript|ENST00000441271.1|protein_coding|1/4|c.43-1728A>G||||||WARNING_TRANSCRIPT_INCOMPLETE,C|intron_variant|MODIFIER|EIPR1|ENSG00000032389|transcript|ENST00000478754.5|processed_transcript|6/10|n.1776-1649A>G||||||,C|intron_variant|MODIFIER|EIPR1|ENSG00000032389|transcript|ENST00000398659.8|protein_coding|5/9|n.498-1649A>G||||||,C|intron_variant|MODIFIER|EIPR1|ENSG00000032389|transcript|ENST00000455162.5|nonsense_mediated_decay|2/6|n.127-1649A>G||||||,C|intron_variant|MODIFIER|EIPR1|ENSG00000032389|transcript|ENST00000406835.6|nonsense_mediated_decay|5/5|n.*274-1649A>G||||||	EARP complex and GARP complex interacting protein 1
87146	10_2934182_A_T	0.523809523809524	1	1	A|intron_variant|MODIFIER|EIPR1|ENSG00000032389|transcript|ENST00000382125.9|protein_coding|4/8|n.417-2690C>T||||||,A|intron_variant|MODIFIER|EIPR1|ENSG00000032389|transcript|ENST00000482570.5|retained_intron|1/3|n.262-2690C>T||||||,A|intron_variant|MODIFIER|EIPR1|ENSG00000032389|transcript|ENST00000463662.5|processed_transcript|3/5|n.366-2690C>T||||||,A|intron_variant|MODIFIER|EIPR1|ENSG00000032389|transcript|ENST00000435721.5|nonsense_mediated_decay|3/5|n.260-2690C>T||||||,A|intron_variant|MODIFIER|EIPR1|ENSG00000032389|transcript|ENST00000443925.6|protein_coding|4/5|n.417-2690C>T||||||,A|intron_variant|MODIFIER|EIPR1|ENSG00000032389|transcript|ENST00000462515.1|processed_transcript|2/2|n.515-2690C>T||||||,A|intron_variant|MODIFIER|EIPR1|ENSG00000032389|transcript|ENST00000441271.1|protein_coding|1/4|c.43-2769C>T||||||WARNING_TRANSCRIPT_INCOMPLETE,A|intron_variant|MODIFIER|EIPR1|ENSG00000032389|transcript|ENST00000478754.5|processed_transcript|6/10|n.1776-2690C>T||||||,A|intron_variant|MODIFIER|EIPR1|ENSG00000032389|transcript|ENST00000398659.8|protein_coding|5/9|n.498-2690C>T||||||,A|intron_variant|MODIFIER|EIPR1|ENSG00000032389|transcript|ENST00000455162.5|nonsense_mediated_decay|2/6|n.127-2690C>T||||||,A|intron_variant|MODIFIER|EIPR1|ENSG00000032389|transcript|ENST00000406835.6|nonsense_mediated_decay|5/5|n.*274-2690C>T||||||	EARP complex and GARP complex interacting protein 1
87147	10_2935187_C_T	0.571428571428571	0	1	T|intron_variant|MODIFIER|EIPR1|ENSG00000032389|transcript|ENST00000382125.9|protein_coding|4/8|n.417-3341G>A||||||,T|intron_variant|MODIFIER|EIPR1|ENSG00000032389|transcript|ENST00000482570.5|retained_intron|1/3|n.262-3341G>A||||||,T|intron_variant|MODIFIER|EIPR1|ENSG00000032389|transcript|ENST00000463662.5|processed_transcript|3/5|n.366-3341G>A||||||,T|intron_variant|MODIFIER|EIPR1|ENSG00000032389|transcript|ENST00000435721.5|nonsense_mediated_decay|3/5|n.260-3341G>A||||||,T|intron_variant|MODIFIER|EIPR1|ENSG00000032389|transcript|ENST00000443925.6|protein_coding|4/5|n.417-3341G>A||||||,T|intron_variant|MODIFIER|EIPR1|ENSG00000032389|transcript|ENST00000462515.1|processed_transcript|2/2|n.515-3341G>A||||||,T|intron_variant|MODIFIER|EIPR1|ENSG00000032389|transcript|ENST00000441271.1|protein_coding|1/4|c.43-3420G>A||||||WARNING_TRANSCRIPT_INCOMPLETE,T|intron_variant|MODIFIER|EIPR1|ENSG00000032389|transcript|ENST00000478754.5|processed_transcript|6/10|n.1776-3341G>A||||||,T|intron_variant|MODIFIER|EIPR1|ENSG00000032389|transcript|ENST00000398659.8|protein_coding|5/9|n.498-3341G>A||||||,T|intron_variant|MODIFIER|EIPR1|ENSG00000032389|transcript|ENST00000455162.5|nonsense_mediated_decay|2/6|n.127-3341G>A||||||,T|intron_variant|MODIFIER|EIPR1|ENSG00000032389|transcript|ENST00000406835.6|nonsense_mediated_decay|5/5|n.*274-3341G>A||||||	EARP complex and GARP complex interacting protein 1
87148	10_2936021_C_G	1	1	1	T|intron_variant|MODIFIER|EIPR1|ENSG00000032389|transcript|ENST00000382125.9|protein_coding|4/8|n.417-6067G>A||||||,T|intron_variant|MODIFIER|EIPR1|ENSG00000032389|transcript|ENST00000482570.5|retained_intron|1/3|n.262-6067G>A||||||,T|intron_variant|MODIFIER|EIPR1|ENSG00000032389|transcript|ENST00000463662.5|processed_transcript|3/5|n.366-6067G>A||||||,T|intron_variant|MODIFIER|EIPR1|ENSG00000032389|transcript|ENST00000435721.5|nonsense_mediated_decay|3/5|n.260-6067G>A||||||,T|intron_variant|MODIFIER|EIPR1|ENSG00000032389|transcript|ENST00000443925.6|protein_coding|4/5|n.417-6067G>A||||||,T|intron_variant|MODIFIER|EIPR1|ENSG00000032389|transcript|ENST00000462515.1|processed_transcript|2/2|n.515-6067G>A||||||,T|intron_variant|MODIFIER|EIPR1|ENSG00000032389|transcript|ENST00000441271.1|protein_coding|1/4|c.43-6146G>A||||||WARNING_TRANSCRIPT_INCOMPLETE,T|intron_variant|MODIFIER|EIPR1|ENSG00000032389|transcript|ENST00000478754.5|processed_transcript|6/10|n.1776-6067G>A||||||,T|intron_variant|MODIFIER|EIPR1|ENSG00000032389|transcript|ENST00000398659.8|protein_coding|5/9|n.498-6067G>A||||||,T|intron_variant|MODIFIER|EIPR1|ENSG00000032389|transcript|ENST00000455162.5|nonsense_mediated_decay|2/6|n.127-6067G>A||||||,T|intron_variant|MODIFIER|EIPR1|ENSG00000032389|transcript|ENST00000406835.6|nonsense_mediated_decay|5/5|n.*274-6067G>A||||||	EARP complex and GARP complex interacting protein 1
87149	10_2936129_A_G	1	0	1	A|intron_variant|MODIFIER|EIPR1|ENSG00000032389|transcript|ENST00000382125.9|protein_coding|4/8|n.417-6610C>T||||||,A|intron_variant|MODIFIER|EIPR1|ENSG00000032389|transcript|ENST00000482570.5|retained_intron|1/3|n.262-6610C>T||||||,A|intron_variant|MODIFIER|EIPR1|ENSG00000032389|transcript|ENST00000463662.5|processed_transcript|3/5|n.366-6610C>T||||||,A|intron_variant|MODIFIER|EIPR1|ENSG00000032389|transcript|ENST00000435721.5|nonsense_mediated_decay|3/5|n.260-6610C>T||||||,A|intron_variant|MODIFIER|EIPR1|ENSG00000032389|transcript|ENST00000443925.6|protein_coding|4/5|n.417-6610C>T||||||,A|intron_variant|MODIFIER|EIPR1|ENSG00000032389|transcript|ENST00000462515.1|processed_transcript|2/2|n.515-6610C>T||||||,A|intron_variant|MODIFIER|EIPR1|ENSG00000032389|transcript|ENST00000441271.1|protein_coding|1/4|c.43-6689C>T||||||WARNING_TRANSCRIPT_INCOMPLETE,A|intron_variant|MODIFIER|EIPR1|ENSG00000032389|transcript|ENST00000478754.5|processed_transcript|6/10|n.1776-6610C>T||||||,A|intron_variant|MODIFIER|EIPR1|ENSG00000032389|transcript|ENST00000398659.8|protein_coding|5/9|n.498-6610C>T||||||,A|intron_variant|MODIFIER|EIPR1|ENSG00000032389|transcript|ENST00000455162.5|nonsense_mediated_decay|2/6|n.127-6610C>T||||||,A|intron_variant|MODIFIER|EIPR1|ENSG00000032389|transcript|ENST00000406835.6|nonsense_mediated_decay|5/5|n.*274-6610C>T||||||	EARP complex and GARP complex interacting protein 1
87150	10_2936805_A_G	0.447368421052632	1	0	A|intron_variant|MODIFIER|EIPR1|ENSG00000032389|transcript|ENST00000382125.9|protein_coding|4/8|n.417-7810C>T||||||,A|intron_variant|MODIFIER|EIPR1|ENSG00000032389|transcript|ENST00000482570.5|retained_intron|1/3|n.262-7810C>T||||||,A|intron_variant|MODIFIER|EIPR1|ENSG00000032389|transcript|ENST00000463662.5|processed_transcript|3/5|n.366-7810C>T||||||,A|intron_variant|MODIFIER|EIPR1|ENSG00000032389|transcript|ENST00000435721.5|nonsense_mediated_decay|3/5|n.260-7810C>T||||||,A|intron_variant|MODIFIER|EIPR1|ENSG00000032389|transcript|ENST00000443925.6|protein_coding|4/5|n.417-7810C>T||||||,A|intron_variant|MODIFIER|EIPR1|ENSG00000032389|transcript|ENST00000462515.1|processed_transcript|2/2|n.515-7810C>T||||||,A|intron_variant|MODIFIER|EIPR1|ENSG00000032389|transcript|ENST00000441271.1|protein_coding|1/4|c.43-7889C>T||||||WARNING_TRANSCRIPT_INCOMPLETE,A|intron_variant|MODIFIER|EIPR1|ENSG00000032389|transcript|ENST00000478754.5|processed_transcript|6/10|n.1776-7810C>T||||||,A|intron_variant|MODIFIER|EIPR1|ENSG00000032389|transcript|ENST00000398659.8|protein_coding|5/9|n.498-7810C>T||||||,A|intron_variant|MODIFIER|EIPR1|ENSG00000032389|transcript|ENST00000455162.5|nonsense_mediated_decay|2/6|n.127-7810C>T||||||,A|intron_variant|MODIFIER|EIPR1|ENSG00000032389|transcript|ENST00000406835.6|nonsense_mediated_decay|5/5|n.*274-7810C>T||||||	EARP complex and GARP complex interacting protein 1
87151	10_2937366_A_T	1	0	1	T|intron_variant|MODIFIER|EIPR1|ENSG00000032389|transcript|ENST00000382125.9|protein_coding|4/8|n.417-9281G>A||||||,T|intron_variant|MODIFIER|EIPR1|ENSG00000032389|transcript|ENST00000482570.5|retained_intron|1/3|n.262-9281G>A||||||,T|intron_variant|MODIFIER|EIPR1|ENSG00000032389|transcript|ENST00000463662.5|processed_transcript|3/5|n.366-9281G>A||||||,T|intron_variant|MODIFIER|EIPR1|ENSG00000032389|transcript|ENST00000435721.5|nonsense_mediated_decay|3/5|n.260-9281G>A||||||,T|intron_variant|MODIFIER|EIPR1|ENSG00000032389|transcript|ENST00000443925.6|protein_coding|4/5|n.417-9281G>A||||||,T|intron_variant|MODIFIER|EIPR1|ENSG00000032389|transcript|ENST00000462515.1|processed_transcript|2/2|n.515-9281G>A||||||,T|intron_variant|MODIFIER|EIPR1|ENSG00000032389|transcript|ENST00000441271.1|protein_coding|1/4|c.43-9360G>A||||||WARNING_TRANSCRIPT_INCOMPLETE,T|intron_variant|MODIFIER|EIPR1|ENSG00000032389|transcript|ENST00000478754.5|processed_transcript|6/10|n.1776-9281G>A||||||,T|intron_variant|MODIFIER|EIPR1|ENSG00000032389|transcript|ENST00000398659.8|protein_coding|5/9|n.498-9281G>A||||||,T|intron_variant|MODIFIER|EIPR1|ENSG00000032389|transcript|ENST00000455162.5|nonsense_mediated_decay|2/6|n.127-9281G>A||||||,T|intron_variant|MODIFIER|EIPR1|ENSG00000032389|transcript|ENST00000406835.6|nonsense_mediated_decay|5/5|n.*274-9281G>A||||||	EARP complex and GARP complex interacting protein 1
87152	10_2937385_C_G	1	0	1	C|intron_variant|MODIFIER|EIPR1|ENSG00000032389|transcript|ENST00000382125.9|protein_coding|4/8|n.417-9520T>G||||||,C|intron_variant|MODIFIER|EIPR1|ENSG00000032389|transcript|ENST00000482570.5|retained_intron|1/3|n.262-9520T>G||||||,C|intron_variant|MODIFIER|EIPR1|ENSG00000032389|transcript|ENST00000463662.5|processed_transcript|3/5|n.366-9520T>G||||||,C|intron_variant|MODIFIER|EIPR1|ENSG00000032389|transcript|ENST00000435721.5|nonsense_mediated_decay|3/5|n.260-9520T>G||||||,C|intron_variant|MODIFIER|EIPR1|ENSG00000032389|transcript|ENST00000443925.6|protein_coding|4/5|n.417-9520T>G||||||,C|intron_variant|MODIFIER|EIPR1|ENSG00000032389|transcript|ENST00000462515.1|processed_transcript|2/2|n.515-9520T>G||||||,C|intron_variant|MODIFIER|EIPR1|ENSG00000032389|transcript|ENST00000441271.1|protein_coding|1/4|c.43-9599T>G||||||WARNING_TRANSCRIPT_INCOMPLETE,C|intron_variant|MODIFIER|EIPR1|ENSG00000032389|transcript|ENST00000478754.5|processed_transcript|6/10|n.1776-9520T>G||||||,C|intron_variant|MODIFIER|EIPR1|ENSG00000032389|transcript|ENST00000398659.8|protein_coding|5/9|n.498-9520T>G||||||,C|intron_variant|MODIFIER|EIPR1|ENSG00000032389|transcript|ENST00000455162.5|nonsense_mediated_decay|2/6|n.127-9520T>G||||||,C|intron_variant|MODIFIER|EIPR1|ENSG00000032389|transcript|ENST00000406835.6|nonsense_mediated_decay|5/5|n.*274-9520T>G||||||	EARP complex and GARP complex interacting protein 1
87153	10_2938690_A_G	1	1	1	T|intron_variant|MODIFIER|EIPR1|ENSG00000032389|transcript|ENST00000382125.9|protein_coding|4/8|n.417-9905G>A||||||,T|intron_variant|MODIFIER|EIPR1|ENSG00000032389|transcript|ENST00000482570.5|retained_intron|1/3|n.262-9905G>A||||||,T|intron_variant|MODIFIER|EIPR1|ENSG00000032389|transcript|ENST00000463662.5|processed_transcript|3/5|n.366-9905G>A||||||,T|intron_variant|MODIFIER|EIPR1|ENSG00000032389|transcript|ENST00000435721.5|nonsense_mediated_decay|3/5|n.260-9905G>A||||||,T|intron_variant|MODIFIER|EIPR1|ENSG00000032389|transcript|ENST00000443925.6|protein_coding|4/5|n.417-9905G>A||||||,T|intron_variant|MODIFIER|EIPR1|ENSG00000032389|transcript|ENST00000462515.1|processed_transcript|2/2|n.515-9905G>A||||||,T|intron_variant|MODIFIER|EIPR1|ENSG00000032389|transcript|ENST00000441271.1|protein_coding|1/4|c.43-9984G>A||||||WARNING_TRANSCRIPT_INCOMPLETE,T|intron_variant|MODIFIER|EIPR1|ENSG00000032389|transcript|ENST00000478754.5|processed_transcript|6/10|n.1776-9905G>A||||||,T|intron_variant|MODIFIER|EIPR1|ENSG00000032389|transcript|ENST00000398659.8|protein_coding|5/9|n.498-9905G>A||||||,T|intron_variant|MODIFIER|EIPR1|ENSG00000032389|transcript|ENST00000455162.5|nonsense_mediated_decay|2/6|n.127-9905G>A||||||,T|intron_variant|MODIFIER|EIPR1|ENSG00000032389|transcript|ENST00000406835.6|nonsense_mediated_decay|5/5|n.*274-9905G>A||||||	EARP complex and GARP complex interacting protein 1
87154	10_2939294_A_G	0.333333333333333	1	0	A|intron_variant|MODIFIER|EIPR1|ENSG00000032389|transcript|ENST00000382125.9|protein_coding|4/8|n.417-10697G>T||||||,A|intron_variant|MODIFIER|EIPR1|ENSG00000032389|transcript|ENST00000482570.5|retained_intron|1/3|n.262-10697G>T||||||,A|intron_variant|MODIFIER|EIPR1|ENSG00000032389|transcript|ENST00000463662.5|processed_transcript|3/5|n.366-10697G>T||||||,A|intron_variant|MODIFIER|EIPR1|ENSG00000032389|transcript|ENST00000435721.5|nonsense_mediated_decay|3/5|n.260-10697G>T||||||,A|intron_variant|MODIFIER|EIPR1|ENSG00000032389|transcript|ENST00000443925.6|protein_coding|4/5|n.417-10697G>T||||||,A|intron_variant|MODIFIER|EIPR1|ENSG00000032389|transcript|ENST00000462515.1|processed_transcript|2/2|n.515-10697G>T||||||,A|intron_variant|MODIFIER|EIPR1|ENSG00000032389|transcript|ENST00000441271.1|protein_coding|1/4|c.43-10776G>T||||||WARNING_TRANSCRIPT_INCOMPLETE,A|intron_variant|MODIFIER|EIPR1|ENSG00000032389|transcript|ENST00000478754.5|processed_transcript|6/10|n.1776-10697G>T||||||,A|intron_variant|MODIFIER|EIPR1|ENSG00000032389|transcript|ENST00000398659.8|protein_coding|5/9|n.498-10697G>T||||||,A|intron_variant|MODIFIER|EIPR1|ENSG00000032389|transcript|ENST00000455162.5|nonsense_mediated_decay|2/6|n.127-10697G>T||||||,A|intron_variant|MODIFIER|EIPR1|ENSG00000032389|transcript|ENST00000406835.6|nonsense_mediated_decay|5/5|n.*274-10697G>T||||||	EARP complex and GARP complex interacting protein 1
87155	10_2939694_T_C	0.303030303030303	1	0	C|intron_variant|MODIFIER|EIPR1|ENSG00000032389|transcript|ENST00000382125.9|protein_coding|4/8|n.417-15406A>G||||||,C|intron_variant|MODIFIER|EIPR1|ENSG00000032389|transcript|ENST00000482570.5|retained_intron|1/3|n.262-15406A>G||||||,C|intron_variant|MODIFIER|EIPR1|ENSG00000032389|transcript|ENST00000463662.5|processed_transcript|3/5|n.366-15406A>G||||||,C|intron_variant|MODIFIER|EIPR1|ENSG00000032389|transcript|ENST00000435721.5|nonsense_mediated_decay|3/5|n.260-15406A>G||||||,C|intron_variant|MODIFIER|EIPR1|ENSG00000032389|transcript|ENST00000443925.6|protein_coding|4/5|n.417-15406A>G||||||,C|intron_variant|MODIFIER|EIPR1|ENSG00000032389|transcript|ENST00000462515.1|processed_transcript|2/2|n.515-15406A>G||||||,C|intron_variant|MODIFIER|EIPR1|ENSG00000032389|transcript|ENST00000441271.1|protein_coding|1/4|c.43-15485A>G||||||WARNING_TRANSCRIPT_INCOMPLETE,C|intron_variant|MODIFIER|EIPR1|ENSG00000032389|transcript|ENST00000478754.5|processed_transcript|6/10|n.1776-15406A>G||||||,C|intron_variant|MODIFIER|EIPR1|ENSG00000032389|transcript|ENST00000398659.8|protein_coding|5/9|n.498-15406A>G||||||,C|intron_variant|MODIFIER|EIPR1|ENSG00000032389|transcript|ENST00000455162.5|nonsense_mediated_decay|2/6|n.127-15406A>G||||||,C|intron_variant|MODIFIER|EIPR1|ENSG00000032389|transcript|ENST00000406835.6|nonsense_mediated_decay|5/5|n.*274-15406A>G||||||	EARP complex and GARP complex interacting protein 1
87156	10_2939933_G_A	1	0	1	C|intron_variant|MODIFIER|EIPR1|ENSG00000032389|transcript|ENST00000382125.9|protein_coding|4/8|n.417-19400T>G||||||,C|intron_variant|MODIFIER|EIPR1|ENSG00000032389|transcript|ENST00000482570.5|retained_intron|1/3|n.262-19400T>G||||||,C|intron_variant|MODIFIER|EIPR1|ENSG00000032389|transcript|ENST00000463662.5|processed_transcript|3/5|n.366-19400T>G||||||,C|intron_variant|MODIFIER|EIPR1|ENSG00000032389|transcript|ENST00000435721.5|nonsense_mediated_decay|3/5|n.260-19400T>G||||||,C|intron_variant|MODIFIER|EIPR1|ENSG00000032389|transcript|ENST00000443925.6|protein_coding|4/5|n.417-19400T>G||||||,C|intron_variant|MODIFIER|EIPR1|ENSG00000032389|transcript|ENST00000462515.1|processed_transcript|2/2|n.515-19400T>G||||||,C|intron_variant|MODIFIER|EIPR1|ENSG00000032389|transcript|ENST00000441271.1|protein_coding|1/4|c.43-19479T>G||||||WARNING_TRANSCRIPT_INCOMPLETE,C|intron_variant|MODIFIER|EIPR1|ENSG00000032389|transcript|ENST00000478754.5|processed_transcript|6/10|n.1776-19400T>G||||||,C|intron_variant|MODIFIER|EIPR1|ENSG00000032389|transcript|ENST00000398659.8|protein_coding|5/9|n.498-19400T>G||||||,C|intron_variant|MODIFIER|EIPR1|ENSG00000032389|transcript|ENST00000455162.5|nonsense_mediated_decay|2/6|n.127-19400T>G||||||,C|intron_variant|MODIFIER|EIPR1|ENSG00000032389|transcript|ENST00000406835.6|nonsense_mediated_decay|5/5|n.*274-19400T>G||||||	EARP complex and GARP complex interacting protein 1
87157	10_2940889_C_T	0.666666666666667	0	0.957446808510638	T|intron_variant|MODIFIER|EIPR1|ENSG00000032389|transcript|ENST00000382125.9|protein_coding|4/8|n.417-19425T>A||||||,T|intron_variant|MODIFIER|EIPR1|ENSG00000032389|transcript|ENST00000482570.5|retained_intron|1/3|n.262-19425T>A||||||,T|intron_variant|MODIFIER|EIPR1|ENSG00000032389|transcript|ENST00000463662.5|processed_transcript|3/5|n.366-19425T>A||||||,T|intron_variant|MODIFIER|EIPR1|ENSG00000032389|transcript|ENST00000435721.5|nonsense_mediated_decay|3/5|n.260-19425T>A||||||,T|intron_variant|MODIFIER|EIPR1|ENSG00000032389|transcript|ENST00000443925.6|protein_coding|4/5|n.417-19425T>A||||||,T|intron_variant|MODIFIER|EIPR1|ENSG00000032389|transcript|ENST00000462515.1|processed_transcript|2/2|n.515-19425T>A||||||,T|intron_variant|MODIFIER|EIPR1|ENSG00000032389|transcript|ENST00000441271.1|protein_coding|1/4|c.43-19504T>A||||||WARNING_TRANSCRIPT_INCOMPLETE,T|intron_variant|MODIFIER|EIPR1|ENSG00000032389|transcript|ENST00000478754.5|processed_transcript|6/10|n.1776-19425T>A||||||,T|intron_variant|MODIFIER|EIPR1|ENSG00000032389|transcript|ENST00000398659.8|protein_coding|5/9|n.498-19425T>A||||||,T|intron_variant|MODIFIER|EIPR1|ENSG00000032389|transcript|ENST00000455162.5|nonsense_mediated_decay|2/6|n.127-19425T>A||||||,T|intron_variant|MODIFIER|EIPR1|ENSG00000032389|transcript|ENST00000406835.6|nonsense_mediated_decay|5/5|n.*274-19425T>A||||||	EARP complex and GARP complex interacting protein 1
87158	10_2942358_T_A	0.741935483870968	0	1	A|intron_variant|MODIFIER|EIPR1|ENSG00000032389|transcript|ENST00000382125.9|protein_coding|4/8|n.417-19856C>T||||||,A|intron_variant|MODIFIER|EIPR1|ENSG00000032389|transcript|ENST00000482570.5|retained_intron|1/3|n.262-19856C>T||||||,A|intron_variant|MODIFIER|EIPR1|ENSG00000032389|transcript|ENST00000463662.5|processed_transcript|3/5|n.366-19856C>T||||||,A|intron_variant|MODIFIER|EIPR1|ENSG00000032389|transcript|ENST00000435721.5|nonsense_mediated_decay|3/5|n.260-19856C>T||||||,A|intron_variant|MODIFIER|EIPR1|ENSG00000032389|transcript|ENST00000443925.6|protein_coding|4/5|n.417-19856C>T||||||,A|intron_variant|MODIFIER|EIPR1|ENSG00000032389|transcript|ENST00000462515.1|processed_transcript|2/2|n.515-19856C>T||||||,A|intron_variant|MODIFIER|EIPR1|ENSG00000032389|transcript|ENST00000441271.1|protein_coding|1/4|c.43-19935C>T||||||WARNING_TRANSCRIPT_INCOMPLETE,A|intron_variant|MODIFIER|EIPR1|ENSG00000032389|transcript|ENST00000478754.5|processed_transcript|6/10|n.1776-19856C>T||||||,A|intron_variant|MODIFIER|EIPR1|ENSG00000032389|transcript|ENST00000398659.8|protein_coding|5/9|n.498-19856C>T||||||,A|intron_variant|MODIFIER|EIPR1|ENSG00000032389|transcript|ENST00000455162.5|nonsense_mediated_decay|2/6|n.127-19856C>T||||||,A|intron_variant|MODIFIER|EIPR1|ENSG00000032389|transcript|ENST00000406835.6|nonsense_mediated_decay|5/5|n.*274-19856C>T||||||	EARP complex and GARP complex interacting protein 1
87159	10_2944334_A_G	1	0	1	G|intron_variant|MODIFIER|EIPR1|ENSG00000032389|transcript|ENST00000382125.9|protein_coding|4/8|n.417-20153T>C||||||,G|intron_variant|MODIFIER|EIPR1|ENSG00000032389|transcript|ENST00000482570.5|retained_intron|1/3|n.262-20153T>C||||||,G|intron_variant|MODIFIER|EIPR1|ENSG00000032389|transcript|ENST00000463662.5|processed_transcript|3/5|n.366-20153T>C||||||,G|intron_variant|MODIFIER|EIPR1|ENSG00000032389|transcript|ENST00000435721.5|nonsense_mediated_decay|3/5|n.260-20153T>C||||||,G|intron_variant|MODIFIER|EIPR1|ENSG00000032389|transcript|ENST00000443925.6|protein_coding|4/5|n.417-20153T>C||||||,G|intron_variant|MODIFIER|EIPR1|ENSG00000032389|transcript|ENST00000462515.1|processed_transcript|2/2|n.515-20153T>C||||||,G|intron_variant|MODIFIER|EIPR1|ENSG00000032389|transcript|ENST00000441271.1|protein_coding|1/4|c.43-20232T>C||||||WARNING_TRANSCRIPT_INCOMPLETE,G|intron_variant|MODIFIER|EIPR1|ENSG00000032389|transcript|ENST00000478754.5|processed_transcript|6/10|n.1776-20153T>C||||||,G|intron_variant|MODIFIER|EIPR1|ENSG00000032389|transcript|ENST00000398659.8|protein_coding|5/9|n.498-20153T>C||||||,G|intron_variant|MODIFIER|EIPR1|ENSG00000032389|transcript|ENST00000455162.5|nonsense_mediated_decay|2/6|n.127-20153T>C||||||,G|intron_variant|MODIFIER|EIPR1|ENSG00000032389|transcript|ENST00000406835.6|nonsense_mediated_decay|5/5|n.*274-20153T>C||||||	EARP complex and GARP complex interacting protein 1
87160	10_2947380_A_G	0.264705882352941	0	0	G|intron_variant|MODIFIER|EIPR1|ENSG00000032389|transcript|ENST00000382125.9|protein_coding|4/8|n.417-20521T>C||||||,G|intron_variant|MODIFIER|EIPR1|ENSG00000032389|transcript|ENST00000482570.5|retained_intron|1/3|n.262-20521T>C||||||,G|intron_variant|MODIFIER|EIPR1|ENSG00000032389|transcript|ENST00000463662.5|processed_transcript|3/5|n.366-20521T>C||||||,G|intron_variant|MODIFIER|EIPR1|ENSG00000032389|transcript|ENST00000435721.5|nonsense_mediated_decay|3/5|n.260-20521T>C||||||,G|intron_variant|MODIFIER|EIPR1|ENSG00000032389|transcript|ENST00000443925.6|protein_coding|4/5|n.417-20521T>C||||||,G|intron_variant|MODIFIER|EIPR1|ENSG00000032389|transcript|ENST00000462515.1|processed_transcript|2/2|n.515-20521T>C||||||,G|intron_variant|MODIFIER|EIPR1|ENSG00000032389|transcript|ENST00000441271.1|protein_coding|1/4|c.43-20600T>C||||||WARNING_TRANSCRIPT_INCOMPLETE,G|intron_variant|MODIFIER|EIPR1|ENSG00000032389|transcript|ENST00000478754.5|processed_transcript|6/10|n.1776-20521T>C||||||,G|intron_variant|MODIFIER|EIPR1|ENSG00000032389|transcript|ENST00000398659.8|protein_coding|5/9|n.498-20521T>C||||||,G|intron_variant|MODIFIER|EIPR1|ENSG00000032389|transcript|ENST00000455162.5|nonsense_mediated_decay|2/6|n.127-20521T>C||||||,G|intron_variant|MODIFIER|EIPR1|ENSG00000032389|transcript|ENST00000406835.6|nonsense_mediated_decay|5/5|n.*274-20521T>C||||||	EARP complex and GARP complex interacting protein 1
87161	10_2948420_C_G	0.241379310344828	0	0	G|intron_variant|MODIFIER|EIPR1|ENSG00000032389|transcript|ENST00000382125.9|protein_coding|4/8|n.417-20656T>C||||||,G|intron_variant|MODIFIER|EIPR1|ENSG00000032389|transcript|ENST00000482570.5|retained_intron|1/3|n.262-20656T>C||||||,G|intron_variant|MODIFIER|EIPR1|ENSG00000032389|transcript|ENST00000463662.5|processed_transcript|3/5|n.366-20656T>C||||||,G|intron_variant|MODIFIER|EIPR1|ENSG00000032389|transcript|ENST00000435721.5|nonsense_mediated_decay|3/5|n.260-20656T>C||||||,G|intron_variant|MODIFIER|EIPR1|ENSG00000032389|transcript|ENST00000443925.6|protein_coding|4/5|n.417-20656T>C||||||,G|intron_variant|MODIFIER|EIPR1|ENSG00000032389|transcript|ENST00000462515.1|processed_transcript|2/2|n.515-20656T>C||||||,G|intron_variant|MODIFIER|EIPR1|ENSG00000032389|transcript|ENST00000441271.1|protein_coding|1/4|c.43-20735T>C||||||WARNING_TRANSCRIPT_INCOMPLETE,G|intron_variant|MODIFIER|EIPR1|ENSG00000032389|transcript|ENST00000478754.5|processed_transcript|6/10|n.1776-20656T>C||||||,G|intron_variant|MODIFIER|EIPR1|ENSG00000032389|transcript|ENST00000398659.8|protein_coding|5/9|n.498-20656T>C||||||,G|intron_variant|MODIFIER|EIPR1|ENSG00000032389|transcript|ENST00000455162.5|nonsense_mediated_decay|2/6|n.127-20656T>C||||||,G|intron_variant|MODIFIER|EIPR1|ENSG00000032389|transcript|ENST00000406835.6|nonsense_mediated_decay|5/5|n.*274-20656T>C||||||	EARP complex and GARP complex interacting protein 1
87162	10_2948867_C_T	0.352941176470588	0	0	C|intron_variant|MODIFIER|EIPR1|ENSG00000032389|transcript|ENST00000382125.9|protein_coding|4/8|n.416+21375A>G||||||,C|intron_variant|MODIFIER|EIPR1|ENSG00000032389|transcript|ENST00000482570.5|retained_intron|1/3|n.261+21375A>G||||||,C|intron_variant|MODIFIER|EIPR1|ENSG00000032389|transcript|ENST00000463662.5|processed_transcript|3/5|n.366-21676A>G||||||,C|intron_variant|MODIFIER|EIPR1|ENSG00000032389|transcript|ENST00000435721.5|nonsense_mediated_decay|3/5|n.260-21676A>G||||||,C|intron_variant|MODIFIER|EIPR1|ENSG00000032389|transcript|ENST00000443925.6|protein_coding|4/5|n.416+21375A>G||||||,C|intron_variant|MODIFIER|EIPR1|ENSG00000032389|transcript|ENST00000462515.1|processed_transcript|2/2|n.514+21375A>G||||||,C|intron_variant|MODIFIER|EIPR1|ENSG00000032389|transcript|ENST00000441271.1|protein_coding|1/4|c.43-21755A>G||||||WARNING_TRANSCRIPT_INCOMPLETE,C|intron_variant|MODIFIER|EIPR1|ENSG00000032389|transcript|ENST00000478754.5|processed_transcript|6/10|n.1775+21375A>G||||||,C|intron_variant|MODIFIER|EIPR1|ENSG00000032389|transcript|ENST00000398659.8|protein_coding|5/9|n.497+21375A>G||||||,C|intron_variant|MODIFIER|EIPR1|ENSG00000032389|transcript|ENST00000455162.5|nonsense_mediated_decay|2/6|n.127-21676A>G||||||,C|intron_variant|MODIFIER|EIPR1|ENSG00000032389|transcript|ENST00000406835.6|nonsense_mediated_decay|5/5|n.*273+21375A>G||||||	EARP complex and GARP complex interacting protein 1
87163	10_2949843_T_C	0.523809523809524	0	0	C|intron_variant|MODIFIER|EIPR1|ENSG00000032389|transcript|ENST00000382125.9|protein_coding|4/8|n.416+21124A>G||||||,C|intron_variant|MODIFIER|EIPR1|ENSG00000032389|transcript|ENST00000482570.5|retained_intron|1/3|n.261+21124A>G||||||,C|intron_variant|MODIFIER|EIPR1|ENSG00000032389|transcript|ENST00000463662.5|processed_transcript|3/5|n.366-21927A>G||||||,C|intron_variant|MODIFIER|EIPR1|ENSG00000032389|transcript|ENST00000435721.5|nonsense_mediated_decay|3/5|n.260-21927A>G||||||,C|intron_variant|MODIFIER|EIPR1|ENSG00000032389|transcript|ENST00000443925.6|protein_coding|4/5|n.416+21124A>G||||||,C|intron_variant|MODIFIER|EIPR1|ENSG00000032389|transcript|ENST00000462515.1|processed_transcript|2/2|n.514+21124A>G||||||,C|intron_variant|MODIFIER|EIPR1|ENSG00000032389|transcript|ENST00000441271.1|protein_coding|1/4|c.43-22006A>G||||||WARNING_TRANSCRIPT_INCOMPLETE,C|intron_variant|MODIFIER|EIPR1|ENSG00000032389|transcript|ENST00000478754.5|processed_transcript|6/10|n.1775+21124A>G||||||,C|intron_variant|MODIFIER|EIPR1|ENSG00000032389|transcript|ENST00000398659.8|protein_coding|5/9|n.497+21124A>G||||||,C|intron_variant|MODIFIER|EIPR1|ENSG00000032389|transcript|ENST00000455162.5|nonsense_mediated_decay|2/6|n.127-21927A>G||||||,C|intron_variant|MODIFIER|EIPR1|ENSG00000032389|transcript|ENST00000406835.6|nonsense_mediated_decay|5/5|n.*273+21124A>G||||||	EARP complex and GARP complex interacting protein 1
87164	10_2950022_G_A	0.3	0	0	G|intron_variant|MODIFIER|EIPR1|ENSG00000032389|transcript|ENST00000382125.9|protein_coding|4/8|n.416+20983T>C||||||,G|intron_variant|MODIFIER|EIPR1|ENSG00000032389|transcript|ENST00000482570.5|retained_intron|1/3|n.261+20983T>C||||||,G|intron_variant|MODIFIER|EIPR1|ENSG00000032389|transcript|ENST00000463662.5|processed_transcript|3/5|n.366-22068T>C||||||,G|intron_variant|MODIFIER|EIPR1|ENSG00000032389|transcript|ENST00000435721.5|nonsense_mediated_decay|3/5|n.260-22068T>C||||||,G|intron_variant|MODIFIER|EIPR1|ENSG00000032389|transcript|ENST00000443925.6|protein_coding|4/5|n.416+20983T>C||||||,G|intron_variant|MODIFIER|EIPR1|ENSG00000032389|transcript|ENST00000462515.1|processed_transcript|2/2|n.514+20983T>C||||||,G|intron_variant|MODIFIER|EIPR1|ENSG00000032389|transcript|ENST00000441271.1|protein_coding|1/4|c.43-22147T>C||||||WARNING_TRANSCRIPT_INCOMPLETE,G|intron_variant|MODIFIER|EIPR1|ENSG00000032389|transcript|ENST00000478754.5|processed_transcript|6/10|n.1775+20983T>C||||||,G|intron_variant|MODIFIER|EIPR1|ENSG00000032389|transcript|ENST00000398659.8|protein_coding|5/9|n.497+20983T>C||||||,G|intron_variant|MODIFIER|EIPR1|ENSG00000032389|transcript|ENST00000455162.5|nonsense_mediated_decay|2/6|n.127-22068T>C||||||,G|intron_variant|MODIFIER|EIPR1|ENSG00000032389|transcript|ENST00000406835.6|nonsense_mediated_decay|5/5|n.*273+20983T>C||||||	EARP complex and GARP complex interacting protein 1
87165	10_2950207_A_G	1	1	1	G|intron_variant|MODIFIER|EIPR1|ENSG00000032389|transcript|ENST00000382125.9|protein_coding|4/8|n.416+18608G>C||||||,G|intron_variant|MODIFIER|EIPR1|ENSG00000032389|transcript|ENST00000482570.5|retained_intron|1/3|n.261+18608G>C||||||,G|intron_variant|MODIFIER|EIPR1|ENSG00000032389|transcript|ENST00000463662.5|processed_transcript|3/5|n.366-24443G>C||||||,G|intron_variant|MODIFIER|EIPR1|ENSG00000032389|transcript|ENST00000435721.5|nonsense_mediated_decay|3/5|n.260-24443G>C||||||,G|intron_variant|MODIFIER|EIPR1|ENSG00000032389|transcript|ENST00000443925.6|protein_coding|4/5|n.416+18608G>C||||||,G|intron_variant|MODIFIER|EIPR1|ENSG00000032389|transcript|ENST00000462515.1|processed_transcript|2/2|n.514+18608G>C||||||,G|intron_variant|MODIFIER|EIPR1|ENSG00000032389|transcript|ENST00000441271.1|protein_coding|1/4|c.43-24522G>C||||||WARNING_TRANSCRIPT_INCOMPLETE,G|intron_variant|MODIFIER|EIPR1|ENSG00000032389|transcript|ENST00000478754.5|processed_transcript|6/10|n.1775+18608G>C||||||,G|intron_variant|MODIFIER|EIPR1|ENSG00000032389|transcript|ENST00000398659.8|protein_coding|5/9|n.497+18608G>C||||||,G|intron_variant|MODIFIER|EIPR1|ENSG00000032389|transcript|ENST00000455162.5|nonsense_mediated_decay|2/6|n.127-24443G>C||||||,G|intron_variant|MODIFIER|EIPR1|ENSG00000032389|transcript|ENST00000406835.6|nonsense_mediated_decay|5/5|n.*273+18608G>C||||||	EARP complex and GARP complex interacting protein 1
87166	10_2951142_T_C	0.909090909090909	0	1	C|intron_variant|MODIFIER|EIPR1|ENSG00000032389|transcript|ENST00000382125.9|protein_coding|4/8|n.416+18391A>G||||||,C|intron_variant|MODIFIER|EIPR1|ENSG00000032389|transcript|ENST00000482570.5|retained_intron|1/3|n.261+18391A>G||||||,C|intron_variant|MODIFIER|EIPR1|ENSG00000032389|transcript|ENST00000463662.5|processed_transcript|3/5|n.366-24660A>G||||||,C|intron_variant|MODIFIER|EIPR1|ENSG00000032389|transcript|ENST00000435721.5|nonsense_mediated_decay|3/5|n.260-24660A>G||||||,C|intron_variant|MODIFIER|EIPR1|ENSG00000032389|transcript|ENST00000443925.6|protein_coding|4/5|n.416+18391A>G||||||,C|intron_variant|MODIFIER|EIPR1|ENSG00000032389|transcript|ENST00000462515.1|processed_transcript|2/2|n.514+18391A>G||||||,C|intron_variant|MODIFIER|EIPR1|ENSG00000032389|transcript|ENST00000441271.1|protein_coding|1/4|c.43-24739A>G||||||WARNING_TRANSCRIPT_INCOMPLETE,C|intron_variant|MODIFIER|EIPR1|ENSG00000032389|transcript|ENST00000478754.5|processed_transcript|6/10|n.1775+18391A>G||||||,C|intron_variant|MODIFIER|EIPR1|ENSG00000032389|transcript|ENST00000398659.8|protein_coding|5/9|n.497+18391A>G||||||,C|intron_variant|MODIFIER|EIPR1|ENSG00000032389|transcript|ENST00000455162.5|nonsense_mediated_decay|2/6|n.127-24660A>G||||||,C|intron_variant|MODIFIER|EIPR1|ENSG00000032389|transcript|ENST00000406835.6|nonsense_mediated_decay|5/5|n.*273+18391A>G||||||	EARP complex and GARP complex interacting protein 1
87167	10_2951290_A_G	1	1	1	A|intron_variant|MODIFIER|EIPR1|ENSG00000032389|transcript|ENST00000382125.9|protein_coding|4/8|n.416+18319C>T||||||,A|intron_variant|MODIFIER|EIPR1|ENSG00000032389|transcript|ENST00000482570.5|retained_intron|1/3|n.261+18319C>T||||||,A|intron_variant|MODIFIER|EIPR1|ENSG00000032389|transcript|ENST00000463662.5|processed_transcript|3/5|n.366-24732C>T||||||,A|intron_variant|MODIFIER|EIPR1|ENSG00000032389|transcript|ENST00000435721.5|nonsense_mediated_decay|3/5|n.260-24732C>T||||||,A|intron_variant|MODIFIER|EIPR1|ENSG00000032389|transcript|ENST00000443925.6|protein_coding|4/5|n.416+18319C>T||||||,A|intron_variant|MODIFIER|EIPR1|ENSG00000032389|transcript|ENST00000462515.1|processed_transcript|2/2|n.514+18319C>T||||||,A|intron_variant|MODIFIER|EIPR1|ENSG00000032389|transcript|ENST00000441271.1|protein_coding|1/4|c.43-24811C>T||||||WARNING_TRANSCRIPT_INCOMPLETE,A|intron_variant|MODIFIER|EIPR1|ENSG00000032389|transcript|ENST00000478754.5|processed_transcript|6/10|n.1775+18319C>T||||||,A|intron_variant|MODIFIER|EIPR1|ENSG00000032389|transcript|ENST00000398659.8|protein_coding|5/9|n.497+18319C>T||||||,A|intron_variant|MODIFIER|EIPR1|ENSG00000032389|transcript|ENST00000455162.5|nonsense_mediated_decay|2/6|n.127-24732C>T||||||,A|intron_variant|MODIFIER|EIPR1|ENSG00000032389|transcript|ENST00000406835.6|nonsense_mediated_decay|5/5|n.*273+18319C>T||||||	EARP complex and GARP complex interacting protein 1
87168	10_2951915_T_C	1	1	1	T|intron_variant|MODIFIER|EIPR1|ENSG00000032389|transcript|ENST00000382125.9|protein_coding|4/8|n.416+18212G>A||||||,T|intron_variant|MODIFIER|EIPR1|ENSG00000032389|transcript|ENST00000482570.5|retained_intron|1/3|n.261+18212G>A||||||,T|intron_variant|MODIFIER|EIPR1|ENSG00000032389|transcript|ENST00000463662.5|processed_transcript|3/5|n.366-24839G>A||||||,T|intron_variant|MODIFIER|EIPR1|ENSG00000032389|transcript|ENST00000435721.5|nonsense_mediated_decay|3/5|n.260-24839G>A||||||,T|intron_variant|MODIFIER|EIPR1|ENSG00000032389|transcript|ENST00000443925.6|protein_coding|4/5|n.416+18212G>A||||||,T|intron_variant|MODIFIER|EIPR1|ENSG00000032389|transcript|ENST00000462515.1|processed_transcript|2/2|n.514+18212G>A||||||,T|intron_variant|MODIFIER|EIPR1|ENSG00000032389|transcript|ENST00000441271.1|protein_coding|1/4|c.43-24918G>A||||||WARNING_TRANSCRIPT_INCOMPLETE,T|intron_variant|MODIFIER|EIPR1|ENSG00000032389|transcript|ENST00000478754.5|processed_transcript|6/10|n.1775+18212G>A||||||,T|intron_variant|MODIFIER|EIPR1|ENSG00000032389|transcript|ENST00000398659.8|protein_coding|5/9|n.497+18212G>A||||||,T|intron_variant|MODIFIER|EIPR1|ENSG00000032389|transcript|ENST00000455162.5|nonsense_mediated_decay|2/6|n.127-24839G>A||||||,T|intron_variant|MODIFIER|EIPR1|ENSG00000032389|transcript|ENST00000406835.6|nonsense_mediated_decay|5/5|n.*273+18212G>A||||||	EARP complex and GARP complex interacting protein 1
87169	10_2953461_G_A	1	1	1	A|intron_variant|MODIFIER|EIPR1|ENSG00000032389|transcript|ENST00000382125.9|protein_coding|4/8|n.416+17771C>T||||||,A|intron_variant|MODIFIER|EIPR1|ENSG00000032389|transcript|ENST00000482570.5|retained_intron|1/3|n.261+17771C>T||||||,A|intron_variant|MODIFIER|EIPR1|ENSG00000032389|transcript|ENST00000463662.5|processed_transcript|3/5|n.366-25280C>T||||||,A|intron_variant|MODIFIER|EIPR1|ENSG00000032389|transcript|ENST00000435721.5|nonsense_mediated_decay|3/5|n.260-25280C>T||||||,A|intron_variant|MODIFIER|EIPR1|ENSG00000032389|transcript|ENST00000443925.6|protein_coding|4/5|n.416+17771C>T||||||,A|intron_variant|MODIFIER|EIPR1|ENSG00000032389|transcript|ENST00000462515.1|processed_transcript|2/2|n.514+17771C>T||||||,A|intron_variant|MODIFIER|EIPR1|ENSG00000032389|transcript|ENST00000441271.1|protein_coding|1/4|c.43-25359C>T||||||WARNING_TRANSCRIPT_INCOMPLETE,A|intron_variant|MODIFIER|EIPR1|ENSG00000032389|transcript|ENST00000478754.5|processed_transcript|6/10|n.1775+17771C>T||||||,A|intron_variant|MODIFIER|EIPR1|ENSG00000032389|transcript|ENST00000398659.8|protein_coding|5/9|n.497+17771C>T||||||,A|intron_variant|MODIFIER|EIPR1|ENSG00000032389|transcript|ENST00000455162.5|nonsense_mediated_decay|2/6|n.127-25280C>T||||||,A|intron_variant|MODIFIER|EIPR1|ENSG00000032389|transcript|ENST00000406835.6|nonsense_mediated_decay|5/5|n.*273+17771C>T||||||	EARP complex and GARP complex interacting protein 1
87170	10_2954747_G_A	1	1	1	A|intron_variant|MODIFIER|EIPR1|ENSG00000032389|transcript|ENST00000382125.9|protein_coding|4/8|n.416+17596A>T||||||,A|intron_variant|MODIFIER|EIPR1|ENSG00000032389|transcript|ENST00000482570.5|retained_intron|1/3|n.261+17596A>T||||||,A|intron_variant|MODIFIER|EIPR1|ENSG00000032389|transcript|ENST00000463662.5|processed_transcript|3/5|n.366-25455A>T||||||,A|intron_variant|MODIFIER|EIPR1|ENSG00000032389|transcript|ENST00000435721.5|nonsense_mediated_decay|3/5|n.260-25455A>T||||||,A|intron_variant|MODIFIER|EIPR1|ENSG00000032389|transcript|ENST00000443925.6|protein_coding|4/5|n.416+17596A>T||||||,A|intron_variant|MODIFIER|EIPR1|ENSG00000032389|transcript|ENST00000462515.1|processed_transcript|2/2|n.514+17596A>T||||||,A|intron_variant|MODIFIER|EIPR1|ENSG00000032389|transcript|ENST00000441271.1|protein_coding|1/4|c.43-25534A>T||||||WARNING_TRANSCRIPT_INCOMPLETE,A|intron_variant|MODIFIER|EIPR1|ENSG00000032389|transcript|ENST00000478754.5|processed_transcript|6/10|n.1775+17596A>T||||||,A|intron_variant|MODIFIER|EIPR1|ENSG00000032389|transcript|ENST00000398659.8|protein_coding|5/9|n.497+17596A>T||||||,A|intron_variant|MODIFIER|EIPR1|ENSG00000032389|transcript|ENST00000455162.5|nonsense_mediated_decay|2/6|n.127-25455A>T||||||,A|intron_variant|MODIFIER|EIPR1|ENSG00000032389|transcript|ENST00000406835.6|nonsense_mediated_decay|5/5|n.*273+17596A>T||||||	EARP complex and GARP complex interacting protein 1
87171	10_2956055_C_T	1	0	1	C|intron_variant|MODIFIER|EIPR1|ENSG00000032389|transcript|ENST00000382125.9|protein_coding|4/8|n.416+17376A>G||||||,C|intron_variant|MODIFIER|EIPR1|ENSG00000032389|transcript|ENST00000482570.5|retained_intron|1/3|n.261+17376A>G||||||,C|intron_variant|MODIFIER|EIPR1|ENSG00000032389|transcript|ENST00000463662.5|processed_transcript|3/5|n.366-25675A>G||||||,C|intron_variant|MODIFIER|EIPR1|ENSG00000032389|transcript|ENST00000435721.5|nonsense_mediated_decay|3/5|n.260-25675A>G||||||,C|intron_variant|MODIFIER|EIPR1|ENSG00000032389|transcript|ENST00000443925.6|protein_coding|4/5|n.416+17376A>G||||||,C|intron_variant|MODIFIER|EIPR1|ENSG00000032389|transcript|ENST00000462515.1|processed_transcript|2/2|n.514+17376A>G||||||,C|intron_variant|MODIFIER|EIPR1|ENSG00000032389|transcript|ENST00000441271.1|protein_coding|1/4|c.43-25754A>G||||||WARNING_TRANSCRIPT_INCOMPLETE,C|intron_variant|MODIFIER|EIPR1|ENSG00000032389|transcript|ENST00000478754.5|processed_transcript|6/10|n.1775+17376A>G||||||,C|intron_variant|MODIFIER|EIPR1|ENSG00000032389|transcript|ENST00000398659.8|protein_coding|5/9|n.497+17376A>G||||||,C|intron_variant|MODIFIER|EIPR1|ENSG00000032389|transcript|ENST00000455162.5|nonsense_mediated_decay|2/6|n.127-25675A>G||||||,C|intron_variant|MODIFIER|EIPR1|ENSG00000032389|transcript|ENST00000406835.6|nonsense_mediated_decay|5/5|n.*273+17376A>G||||||	EARP complex and GARP complex interacting protein 1
87172	10_2957326_G_T	1	0	1	G|intron_variant|MODIFIER|EIPR1|ENSG00000032389|transcript|ENST00000382125.9|protein_coding|4/8|n.416+16050G>C||||||,G|intron_variant|MODIFIER|EIPR1|ENSG00000032389|transcript|ENST00000482570.5|retained_intron|1/3|n.261+16050G>C||||||,G|intron_variant|MODIFIER|EIPR1|ENSG00000032389|transcript|ENST00000463662.5|processed_transcript|3/5|n.366-27001G>C||||||,G|intron_variant|MODIFIER|EIPR1|ENSG00000032389|transcript|ENST00000435721.5|nonsense_mediated_decay|3/5|n.260-27001G>C||||||,G|intron_variant|MODIFIER|EIPR1|ENSG00000032389|transcript|ENST00000443925.6|protein_coding|4/5|n.416+16050G>C||||||,G|intron_variant|MODIFIER|EIPR1|ENSG00000032389|transcript|ENST00000462515.1|processed_transcript|2/2|n.514+16050G>C||||||,G|intron_variant|MODIFIER|EIPR1|ENSG00000032389|transcript|ENST00000441271.1|protein_coding|1/4|c.43-27080G>C||||||WARNING_TRANSCRIPT_INCOMPLETE,G|intron_variant|MODIFIER|EIPR1|ENSG00000032389|transcript|ENST00000478754.5|processed_transcript|6/10|n.1775+16050G>C||||||,G|intron_variant|MODIFIER|EIPR1|ENSG00000032389|transcript|ENST00000398659.8|protein_coding|5/9|n.497+16050G>C||||||,G|intron_variant|MODIFIER|EIPR1|ENSG00000032389|transcript|ENST00000455162.5|nonsense_mediated_decay|2/6|n.127-27001G>C||||||,G|intron_variant|MODIFIER|EIPR1|ENSG00000032389|transcript|ENST00000406835.6|nonsense_mediated_decay|5/5|n.*273+16050G>C||||||	EARP complex and GARP complex interacting protein 1
87173	10_2958487_T_C	1	0	1	T|intron_variant|MODIFIER|EIPR1|ENSG00000032389|transcript|ENST00000382125.9|protein_coding|4/8|n.416+15487G>A||||||,T|intron_variant|MODIFIER|EIPR1|ENSG00000032389|transcript|ENST00000482570.5|retained_intron|1/3|n.261+15487G>A||||||,T|intron_variant|MODIFIER|EIPR1|ENSG00000032389|transcript|ENST00000463662.5|processed_transcript|3/5|n.366-27564G>A||||||,T|intron_variant|MODIFIER|EIPR1|ENSG00000032389|transcript|ENST00000435721.5|nonsense_mediated_decay|3/5|n.260-27564G>A||||||,T|intron_variant|MODIFIER|EIPR1|ENSG00000032389|transcript|ENST00000443925.6|protein_coding|4/5|n.416+15487G>A||||||,T|intron_variant|MODIFIER|EIPR1|ENSG00000032389|transcript|ENST00000462515.1|processed_transcript|2/2|n.514+15487G>A||||||,T|intron_variant|MODIFIER|EIPR1|ENSG00000032389|transcript|ENST00000441271.1|protein_coding|1/4|c.43-27643G>A||||||WARNING_TRANSCRIPT_INCOMPLETE,T|intron_variant|MODIFIER|EIPR1|ENSG00000032389|transcript|ENST00000478754.5|processed_transcript|6/10|n.1775+15487G>A||||||,T|intron_variant|MODIFIER|EIPR1|ENSG00000032389|transcript|ENST00000398659.8|protein_coding|5/9|n.497+15487G>A||||||,T|intron_variant|MODIFIER|EIPR1|ENSG00000032389|transcript|ENST00000455162.5|nonsense_mediated_decay|2/6|n.127-27564G>A||||||,T|intron_variant|MODIFIER|EIPR1|ENSG00000032389|transcript|ENST00000406835.6|nonsense_mediated_decay|5/5|n.*273+15487G>A||||||	EARP complex and GARP complex interacting protein 1
87174	10_2958643_T_C	1	1	1	T|intron_variant|MODIFIER|EIPR1|ENSG00000032389|transcript|ENST00000382125.9|protein_coding|4/8|n.416+14711G>A||||||,T|intron_variant|MODIFIER|EIPR1|ENSG00000032389|transcript|ENST00000482570.5|retained_intron|1/3|n.261+14711G>A||||||,T|intron_variant|MODIFIER|EIPR1|ENSG00000032389|transcript|ENST00000463662.5|processed_transcript|3/5|n.366-28340G>A||||||,T|intron_variant|MODIFIER|EIPR1|ENSG00000032389|transcript|ENST00000435721.5|nonsense_mediated_decay|3/5|n.260-28340G>A||||||,T|intron_variant|MODIFIER|EIPR1|ENSG00000032389|transcript|ENST00000443925.6|protein_coding|4/5|n.416+14711G>A||||||,T|intron_variant|MODIFIER|EIPR1|ENSG00000032389|transcript|ENST00000462515.1|processed_transcript|2/2|n.514+14711G>A||||||,T|intron_variant|MODIFIER|EIPR1|ENSG00000032389|transcript|ENST00000441271.1|protein_coding|1/4|c.43-28419G>A||||||WARNING_TRANSCRIPT_INCOMPLETE,T|intron_variant|MODIFIER|EIPR1|ENSG00000032389|transcript|ENST00000478754.5|processed_transcript|6/10|n.1775+14711G>A||||||,T|intron_variant|MODIFIER|EIPR1|ENSG00000032389|transcript|ENST00000398659.8|protein_coding|5/9|n.497+14711G>A||||||,T|intron_variant|MODIFIER|EIPR1|ENSG00000032389|transcript|ENST00000455162.5|nonsense_mediated_decay|2/6|n.127-28340G>A||||||,T|intron_variant|MODIFIER|EIPR1|ENSG00000032389|transcript|ENST00000406835.6|nonsense_mediated_decay|5/5|n.*273+14711G>A||||||	EARP complex and GARP complex interacting protein 1
87175	10_2958778_T_C	1	0	1	G|intron_variant|MODIFIER|EIPR1|ENSG00000032389|transcript|ENST00000382125.9|protein_coding|4/8|n.416+14096T>C||||||,G|intron_variant|MODIFIER|EIPR1|ENSG00000032389|transcript|ENST00000482570.5|retained_intron|1/3|n.261+14096T>C||||||,G|intron_variant|MODIFIER|EIPR1|ENSG00000032389|transcript|ENST00000463662.5|processed_transcript|3/5|n.366-28955T>C||||||,G|intron_variant|MODIFIER|EIPR1|ENSG00000032389|transcript|ENST00000435721.5|nonsense_mediated_decay|3/5|n.260-28955T>C||||||,G|intron_variant|MODIFIER|EIPR1|ENSG00000032389|transcript|ENST00000443925.6|protein_coding|4/5|n.416+14096T>C||||||,G|intron_variant|MODIFIER|EIPR1|ENSG00000032389|transcript|ENST00000462515.1|processed_transcript|2/2|n.514+14096T>C||||||,G|intron_variant|MODIFIER|EIPR1|ENSG00000032389|transcript|ENST00000441271.1|protein_coding|1/4|c.43-29034T>C||||||WARNING_TRANSCRIPT_INCOMPLETE,G|intron_variant|MODIFIER|EIPR1|ENSG00000032389|transcript|ENST00000478754.5|processed_transcript|6/10|n.1775+14096T>C||||||,G|intron_variant|MODIFIER|EIPR1|ENSG00000032389|transcript|ENST00000398659.8|protein_coding|5/9|n.497+14096T>C||||||,G|intron_variant|MODIFIER|EIPR1|ENSG00000032389|transcript|ENST00000455162.5|nonsense_mediated_decay|2/6|n.127-28955T>C||||||,G|intron_variant|MODIFIER|EIPR1|ENSG00000032389|transcript|ENST00000406835.6|nonsense_mediated_decay|5/5|n.*273+14096T>C||||||	EARP complex and GARP complex interacting protein 1
87176	10_2961257_C_T	1	0	1	C|intron_variant|MODIFIER|EIPR1|ENSG00000032389|transcript|ENST00000382125.9|protein_coding|4/8|n.416+11137A>G||||||,C|intron_variant|MODIFIER|EIPR1|ENSG00000032389|transcript|ENST00000482570.5|retained_intron|1/3|n.261+11137A>G||||||,C|intron_variant|MODIFIER|EIPR1|ENSG00000032389|transcript|ENST00000463662.5|processed_transcript|3/5|n.366-31914A>G||||||,C|intron_variant|MODIFIER|EIPR1|ENSG00000032389|transcript|ENST00000435721.5|nonsense_mediated_decay|3/5|n.260-31914A>G||||||,C|intron_variant|MODIFIER|EIPR1|ENSG00000032389|transcript|ENST00000443925.6|protein_coding|4/5|n.416+11137A>G||||||,C|intron_variant|MODIFIER|EIPR1|ENSG00000032389|transcript|ENST00000462515.1|processed_transcript|2/2|n.514+11137A>G||||||,C|intron_variant|MODIFIER|EIPR1|ENSG00000032389|transcript|ENST00000441271.1|protein_coding|1/4|c.43-31993A>G||||||WARNING_TRANSCRIPT_INCOMPLETE,C|intron_variant|MODIFIER|EIPR1|ENSG00000032389|transcript|ENST00000478754.5|processed_transcript|6/10|n.1775+11137A>G||||||,C|intron_variant|MODIFIER|EIPR1|ENSG00000032389|transcript|ENST00000398659.8|protein_coding|5/9|n.497+11137A>G||||||,C|intron_variant|MODIFIER|EIPR1|ENSG00000032389|transcript|ENST00000455162.5|nonsense_mediated_decay|2/6|n.127-31914A>G||||||,C|intron_variant|MODIFIER|EIPR1|ENSG00000032389|transcript|ENST00000406835.6|nonsense_mediated_decay|5/5|n.*273+11137A>G||||||	EARP complex and GARP complex interacting protein 1
87177	10_2961901_G_A	1	1	1	A|intron_variant|MODIFIER|EIPR1|ENSG00000032389|transcript|ENST00000382125.9|protein_coding|4/8|n.416+10822C>T||||||,A|intron_variant|MODIFIER|EIPR1|ENSG00000032389|transcript|ENST00000482570.5|retained_intron|1/3|n.261+10822C>T||||||,A|intron_variant|MODIFIER|EIPR1|ENSG00000032389|transcript|ENST00000463662.5|processed_transcript|3/5|n.366-32229C>T||||||,A|intron_variant|MODIFIER|EIPR1|ENSG00000032389|transcript|ENST00000435721.5|nonsense_mediated_decay|3/5|n.260-32229C>T||||||,A|intron_variant|MODIFIER|EIPR1|ENSG00000032389|transcript|ENST00000443925.6|protein_coding|4/5|n.416+10822C>T||||||,A|intron_variant|MODIFIER|EIPR1|ENSG00000032389|transcript|ENST00000462515.1|processed_transcript|2/2|n.514+10822C>T||||||,A|intron_variant|MODIFIER|EIPR1|ENSG00000032389|transcript|ENST00000441271.1|protein_coding|1/4|c.43-32308C>T||||||WARNING_TRANSCRIPT_INCOMPLETE,A|intron_variant|MODIFIER|EIPR1|ENSG00000032389|transcript|ENST00000478754.5|processed_transcript|6/10|n.1775+10822C>T||||||,A|intron_variant|MODIFIER|EIPR1|ENSG00000032389|transcript|ENST00000398659.8|protein_coding|5/9|n.497+10822C>T||||||,A|intron_variant|MODIFIER|EIPR1|ENSG00000032389|transcript|ENST00000455162.5|nonsense_mediated_decay|2/6|n.127-32229C>T||||||,A|intron_variant|MODIFIER|EIPR1|ENSG00000032389|transcript|ENST00000406835.6|nonsense_mediated_decay|5/5|n.*273+10822C>T||||||	EARP complex and GARP complex interacting protein 1
87178	10_2962791_A_T	1	1	1	G|intron_variant|MODIFIER|EIPR1|ENSG00000032389|transcript|ENST00000382125.9|protein_coding|4/8|n.416+10688T>C||||||,G|intron_variant|MODIFIER|EIPR1|ENSG00000032389|transcript|ENST00000482570.5|retained_intron|1/3|n.261+10688T>C||||||,G|intron_variant|MODIFIER|EIPR1|ENSG00000032389|transcript|ENST00000463662.5|processed_transcript|3/5|n.366-32363T>C||||||,G|intron_variant|MODIFIER|EIPR1|ENSG00000032389|transcript|ENST00000435721.5|nonsense_mediated_decay|3/5|n.260-32363T>C||||||,G|intron_variant|MODIFIER|EIPR1|ENSG00000032389|transcript|ENST00000443925.6|protein_coding|4/5|n.416+10688T>C||||||,G|intron_variant|MODIFIER|EIPR1|ENSG00000032389|transcript|ENST00000462515.1|processed_transcript|2/2|n.514+10688T>C||||||,G|intron_variant|MODIFIER|EIPR1|ENSG00000032389|transcript|ENST00000441271.1|protein_coding|1/4|c.43-32442T>C||||||WARNING_TRANSCRIPT_INCOMPLETE,G|intron_variant|MODIFIER|EIPR1|ENSG00000032389|transcript|ENST00000478754.5|processed_transcript|6/10|n.1775+10688T>C||||||,G|intron_variant|MODIFIER|EIPR1|ENSG00000032389|transcript|ENST00000398659.8|protein_coding|5/9|n.497+10688T>C||||||,G|intron_variant|MODIFIER|EIPR1|ENSG00000032389|transcript|ENST00000455162.5|nonsense_mediated_decay|2/6|n.127-32363T>C||||||,G|intron_variant|MODIFIER|EIPR1|ENSG00000032389|transcript|ENST00000406835.6|nonsense_mediated_decay|5/5|n.*273+10688T>C||||||	EARP complex and GARP complex interacting protein 1
87179	10_2963131_A_G	1	0	1	T|intron_variant|MODIFIER|EIPR1|ENSG00000032389|transcript|ENST00000382125.9|protein_coding|4/8|n.416+10073G>A||||||,T|intron_variant|MODIFIER|EIPR1|ENSG00000032389|transcript|ENST00000482570.5|retained_intron|1/3|n.261+10073G>A||||||,T|intron_variant|MODIFIER|EIPR1|ENSG00000032389|transcript|ENST00000463662.5|processed_transcript|3/5|n.366-32978G>A||||||,T|intron_variant|MODIFIER|EIPR1|ENSG00000032389|transcript|ENST00000435721.5|nonsense_mediated_decay|3/5|n.260-32978G>A||||||,T|intron_variant|MODIFIER|EIPR1|ENSG00000032389|transcript|ENST00000443925.6|protein_coding|4/5|n.416+10073G>A||||||,T|intron_variant|MODIFIER|EIPR1|ENSG00000032389|transcript|ENST00000462515.1|processed_transcript|2/2|n.514+10073G>A||||||,T|intron_variant|MODIFIER|EIPR1|ENSG00000032389|transcript|ENST00000441271.1|protein_coding|1/4|c.43-33057G>A||||||WARNING_TRANSCRIPT_INCOMPLETE,T|intron_variant|MODIFIER|EIPR1|ENSG00000032389|transcript|ENST00000478754.5|processed_transcript|6/10|n.1775+10073G>A||||||,T|intron_variant|MODIFIER|EIPR1|ENSG00000032389|transcript|ENST00000398659.8|protein_coding|5/9|n.497+10073G>A||||||,T|intron_variant|MODIFIER|EIPR1|ENSG00000032389|transcript|ENST00000455162.5|nonsense_mediated_decay|2/6|n.127-32978G>A||||||,T|intron_variant|MODIFIER|EIPR1|ENSG00000032389|transcript|ENST00000406835.6|nonsense_mediated_decay|5/5|n.*273+10073G>A||||||	EARP complex and GARP complex interacting protein 1
87180	10_2963846_G_C	1	0	1	A|intron_variant|MODIFIER|EIPR1|ENSG00000032389|transcript|ENST00000382125.9|protein_coding|4/8|n.416+10028C>T||||||,A|intron_variant|MODIFIER|EIPR1|ENSG00000032389|transcript|ENST00000482570.5|retained_intron|1/3|n.261+10028C>T||||||,A|intron_variant|MODIFIER|EIPR1|ENSG00000032389|transcript|ENST00000463662.5|processed_transcript|3/5|n.366-33023C>T||||||,A|intron_variant|MODIFIER|EIPR1|ENSG00000032389|transcript|ENST00000435721.5|nonsense_mediated_decay|3/5|n.260-33023C>T||||||,A|intron_variant|MODIFIER|EIPR1|ENSG00000032389|transcript|ENST00000443925.6|protein_coding|4/5|n.416+10028C>T||||||,A|intron_variant|MODIFIER|EIPR1|ENSG00000032389|transcript|ENST00000462515.1|processed_transcript|2/2|n.514+10028C>T||||||,A|intron_variant|MODIFIER|EIPR1|ENSG00000032389|transcript|ENST00000441271.1|protein_coding|1/4|c.43-33102C>T||||||WARNING_TRANSCRIPT_INCOMPLETE,A|intron_variant|MODIFIER|EIPR1|ENSG00000032389|transcript|ENST00000478754.5|processed_transcript|6/10|n.1775+10028C>T||||||,A|intron_variant|MODIFIER|EIPR1|ENSG00000032389|transcript|ENST00000398659.8|protein_coding|5/9|n.497+10028C>T||||||,A|intron_variant|MODIFIER|EIPR1|ENSG00000032389|transcript|ENST00000455162.5|nonsense_mediated_decay|2/6|n.127-33023C>T||||||,A|intron_variant|MODIFIER|EIPR1|ENSG00000032389|transcript|ENST00000406835.6|nonsense_mediated_decay|5/5|n.*273+10028C>T||||||	EARP complex and GARP complex interacting protein 1
87181	10_2964038_T_A	1	1	1	A|intron_variant|MODIFIER|EIPR1|ENSG00000032389|transcript|ENST00000382125.9|protein_coding|4/8|n.416+9851C>T||||||,A|intron_variant|MODIFIER|EIPR1|ENSG00000032389|transcript|ENST00000482570.5|retained_intron|1/3|n.261+9851C>T||||||,A|intron_variant|MODIFIER|EIPR1|ENSG00000032389|transcript|ENST00000463662.5|processed_transcript|3/5|n.366-33200C>T||||||,A|intron_variant|MODIFIER|EIPR1|ENSG00000032389|transcript|ENST00000435721.5|nonsense_mediated_decay|3/5|n.260-33200C>T||||||,A|intron_variant|MODIFIER|EIPR1|ENSG00000032389|transcript|ENST00000443925.6|protein_coding|4/5|n.416+9851C>T||||||,A|intron_variant|MODIFIER|EIPR1|ENSG00000032389|transcript|ENST00000462515.1|processed_transcript|2/2|n.514+9851C>T||||||,A|intron_variant|MODIFIER|EIPR1|ENSG00000032389|transcript|ENST00000441271.1|protein_coding|1/4|c.43-33279C>T||||||WARNING_TRANSCRIPT_INCOMPLETE,A|intron_variant|MODIFIER|EIPR1|ENSG00000032389|transcript|ENST00000478754.5|processed_transcript|6/10|n.1775+9851C>T||||||,A|intron_variant|MODIFIER|EIPR1|ENSG00000032389|transcript|ENST00000398659.8|protein_coding|5/9|n.497+9851C>T||||||,A|intron_variant|MODIFIER|EIPR1|ENSG00000032389|transcript|ENST00000455162.5|nonsense_mediated_decay|2/6|n.127-33200C>T||||||,A|intron_variant|MODIFIER|EIPR1|ENSG00000032389|transcript|ENST00000406835.6|nonsense_mediated_decay|5/5|n.*273+9851C>T||||||	EARP complex and GARP complex interacting protein 1
87182	10_2965659_C_G	1	1	1	C|intron_variant|MODIFIER|EIPR1|ENSG00000032389|transcript|ENST00000382125.9|protein_coding|4/8|n.416+6016A>G||||||,C|intron_variant|MODIFIER|EIPR1|ENSG00000032389|transcript|ENST00000482570.5|retained_intron|1/3|n.261+6016A>G||||||,C|intron_variant|MODIFIER|EIPR1|ENSG00000032389|transcript|ENST00000463662.5|processed_transcript|3/5|n.366-37035A>G||||||,C|intron_variant|MODIFIER|EIPR1|ENSG00000032389|transcript|ENST00000435721.5|nonsense_mediated_decay|3/5|n.260-37035A>G||||||,C|intron_variant|MODIFIER|EIPR1|ENSG00000032389|transcript|ENST00000443925.6|protein_coding|4/5|n.416+6016A>G||||||,C|intron_variant|MODIFIER|EIPR1|ENSG00000032389|transcript|ENST00000462515.1|processed_transcript|2/2|n.514+6016A>G||||||,C|intron_variant|MODIFIER|EIPR1|ENSG00000032389|transcript|ENST00000441271.1|protein_coding|1/4|c.43-37114A>G||||||WARNING_TRANSCRIPT_INCOMPLETE,C|intron_variant|MODIFIER|EIPR1|ENSG00000032389|transcript|ENST00000478754.5|processed_transcript|6/10|n.1775+6016A>G||||||,C|intron_variant|MODIFIER|EIPR1|ENSG00000032389|transcript|ENST00000398659.8|protein_coding|5/9|n.497+6016A>G||||||,C|intron_variant|MODIFIER|EIPR1|ENSG00000032389|transcript|ENST00000455162.5|nonsense_mediated_decay|2/6|n.127-37035A>G||||||,C|intron_variant|MODIFIER|EIPR1|ENSG00000032389|transcript|ENST00000406835.6|nonsense_mediated_decay|5/5|n.*273+6016A>G||||||	EARP complex and GARP complex interacting protein 1
87183	10_2966427_G_A	1	1	1	C|intron_variant|MODIFIER|EIPR1|ENSG00000032389|transcript|ENST00000382125.9|protein_coding|4/8|n.416+4593A>G||||||,C|intron_variant|MODIFIER|EIPR1|ENSG00000032389|transcript|ENST00000482570.5|retained_intron|1/3|n.261+4593A>G||||||,C|intron_variant|MODIFIER|EIPR1|ENSG00000032389|transcript|ENST00000463662.5|processed_transcript|3/5|n.366-38458A>G||||||,C|intron_variant|MODIFIER|EIPR1|ENSG00000032389|transcript|ENST00000435721.5|nonsense_mediated_decay|3/5|n.260-38458A>G||||||,C|intron_variant|MODIFIER|EIPR1|ENSG00000032389|transcript|ENST00000443925.6|protein_coding|4/5|n.416+4593A>G||||||,C|intron_variant|MODIFIER|EIPR1|ENSG00000032389|transcript|ENST00000462515.1|processed_transcript|2/2|n.514+4593A>G||||||,C|intron_variant|MODIFIER|EIPR1|ENSG00000032389|transcript|ENST00000441271.1|protein_coding|1/4|c.43-38537A>G||||||WARNING_TRANSCRIPT_INCOMPLETE,C|intron_variant|MODIFIER|EIPR1|ENSG00000032389|transcript|ENST00000478754.5|processed_transcript|6/10|n.1775+4593A>G||||||,C|intron_variant|MODIFIER|EIPR1|ENSG00000032389|transcript|ENST00000398659.8|protein_coding|5/9|n.497+4593A>G||||||,C|intron_variant|MODIFIER|EIPR1|ENSG00000032389|transcript|ENST00000455162.5|nonsense_mediated_decay|2/6|n.127-38458A>G||||||,C|intron_variant|MODIFIER|EIPR1|ENSG00000032389|transcript|ENST00000406835.6|nonsense_mediated_decay|5/5|n.*273+4593A>G||||||	EARP complex and GARP complex interacting protein 1
87184	10_2969801_G_T	1	1	1	C|intron_variant|MODIFIER|EIPR1|ENSG00000032389|transcript|ENST00000382125.9|protein_coding|4/8|n.416+4359A>G||||||,C|intron_variant|MODIFIER|EIPR1|ENSG00000032389|transcript|ENST00000482570.5|retained_intron|1/3|n.261+4359A>G||||||,C|intron_variant|MODIFIER|EIPR1|ENSG00000032389|transcript|ENST00000463662.5|processed_transcript|3/5|n.366-38692A>G||||||,C|intron_variant|MODIFIER|EIPR1|ENSG00000032389|transcript|ENST00000435721.5|nonsense_mediated_decay|3/5|n.260-38692A>G||||||,C|intron_variant|MODIFIER|EIPR1|ENSG00000032389|transcript|ENST00000443925.6|protein_coding|4/5|n.416+4359A>G||||||,C|intron_variant|MODIFIER|EIPR1|ENSG00000032389|transcript|ENST00000462515.1|processed_transcript|2/2|n.514+4359A>G||||||,C|intron_variant|MODIFIER|EIPR1|ENSG00000032389|transcript|ENST00000441271.1|protein_coding|1/4|c.43-38771A>G||||||WARNING_TRANSCRIPT_INCOMPLETE,C|intron_variant|MODIFIER|EIPR1|ENSG00000032389|transcript|ENST00000478754.5|processed_transcript|6/10|n.1775+4359A>G||||||,C|intron_variant|MODIFIER|EIPR1|ENSG00000032389|transcript|ENST00000398659.8|protein_coding|5/9|n.497+4359A>G||||||,C|intron_variant|MODIFIER|EIPR1|ENSG00000032389|transcript|ENST00000455162.5|nonsense_mediated_decay|2/6|n.127-38692A>G||||||,C|intron_variant|MODIFIER|EIPR1|ENSG00000032389|transcript|ENST00000406835.6|nonsense_mediated_decay|5/5|n.*273+4359A>G||||||	EARP complex and GARP complex interacting protein 1
87185	10_2973428_T_C	1	1	1	T|intron_variant|MODIFIER|EIPR1|ENSG00000032389|transcript|ENST00000382125.9|protein_coding|4/8|n.416+3789C>A||||||,T|intron_variant|MODIFIER|EIPR1|ENSG00000032389|transcript|ENST00000482570.5|retained_intron|1/3|n.261+3789C>A||||||,T|intron_variant|MODIFIER|EIPR1|ENSG00000032389|transcript|ENST00000463662.5|processed_transcript|3/5|n.366-39262C>A||||||,T|intron_variant|MODIFIER|EIPR1|ENSG00000032389|transcript|ENST00000435721.5|nonsense_mediated_decay|3/5|n.260-39262C>A||||||,T|intron_variant|MODIFIER|EIPR1|ENSG00000032389|transcript|ENST00000443925.6|protein_coding|4/5|n.416+3789C>A||||||,T|intron_variant|MODIFIER|EIPR1|ENSG00000032389|transcript|ENST00000462515.1|processed_transcript|2/2|n.514+3789C>A||||||,T|intron_variant|MODIFIER|EIPR1|ENSG00000032389|transcript|ENST00000441271.1|protein_coding|1/4|c.43-39341C>A||||||WARNING_TRANSCRIPT_INCOMPLETE,T|intron_variant|MODIFIER|EIPR1|ENSG00000032389|transcript|ENST00000478754.5|processed_transcript|6/10|n.1775+3789C>A||||||,T|intron_variant|MODIFIER|EIPR1|ENSG00000032389|transcript|ENST00000398659.8|protein_coding|5/9|n.497+3789C>A||||||,T|intron_variant|MODIFIER|EIPR1|ENSG00000032389|transcript|ENST00000455162.5|nonsense_mediated_decay|2/6|n.127-39262C>A||||||,T|intron_variant|MODIFIER|EIPR1|ENSG00000032389|transcript|ENST00000406835.6|nonsense_mediated_decay|5/5|n.*273+3789C>A||||||	EARP complex and GARP complex interacting protein 1
87186	10_2983984_G_A	1	1	1	C|intron_variant|MODIFIER|EIPR1|ENSG00000032389|transcript|ENST00000382125.9|protein_coding|4/8|n.416+3623A>G||||||,C|intron_variant|MODIFIER|EIPR1|ENSG00000032389|transcript|ENST00000482570.5|retained_intron|1/3|n.261+3623A>G||||||,C|intron_variant|MODIFIER|EIPR1|ENSG00000032389|transcript|ENST00000463662.5|processed_transcript|3/5|n.366-39428A>G||||||,C|intron_variant|MODIFIER|EIPR1|ENSG00000032389|transcript|ENST00000435721.5|nonsense_mediated_decay|3/5|n.260-39428A>G||||||,C|intron_variant|MODIFIER|EIPR1|ENSG00000032389|transcript|ENST00000443925.6|protein_coding|4/5|n.416+3623A>G||||||,C|intron_variant|MODIFIER|EIPR1|ENSG00000032389|transcript|ENST00000462515.1|processed_transcript|2/2|n.514+3623A>G||||||,C|intron_variant|MODIFIER|EIPR1|ENSG00000032389|transcript|ENST00000441271.1|protein_coding|1/4|c.43-39507A>G||||||WARNING_TRANSCRIPT_INCOMPLETE,C|intron_variant|MODIFIER|EIPR1|ENSG00000032389|transcript|ENST00000478754.5|processed_transcript|6/10|n.1775+3623A>G||||||,C|intron_variant|MODIFIER|EIPR1|ENSG00000032389|transcript|ENST00000398659.8|protein_coding|5/9|n.497+3623A>G||||||,C|intron_variant|MODIFIER|EIPR1|ENSG00000032389|transcript|ENST00000455162.5|nonsense_mediated_decay|2/6|n.127-39428A>G||||||,C|intron_variant|MODIFIER|EIPR1|ENSG00000032389|transcript|ENST00000406835.6|nonsense_mediated_decay|5/5|n.*273+3623A>G||||||	EARP complex and GARP complex interacting protein 1
87187	10_2985615_C_T	1	1	0.977272727272727	C|intron_variant|MODIFIER|EIPR1|ENSG00000032389|transcript|ENST00000382125.9|protein_coding|4/8|n.416+3403A>G||||||,C|intron_variant|MODIFIER|EIPR1|ENSG00000032389|transcript|ENST00000482570.5|retained_intron|1/3|n.261+3403A>G||||||,C|intron_variant|MODIFIER|EIPR1|ENSG00000032389|transcript|ENST00000463662.5|processed_transcript|3/5|n.366-39648A>G||||||,C|intron_variant|MODIFIER|EIPR1|ENSG00000032389|transcript|ENST00000435721.5|nonsense_mediated_decay|3/5|n.260-39648A>G||||||,C|intron_variant|MODIFIER|EIPR1|ENSG00000032389|transcript|ENST00000443925.6|protein_coding|4/5|n.416+3403A>G||||||,C|intron_variant|MODIFIER|EIPR1|ENSG00000032389|transcript|ENST00000462515.1|processed_transcript|2/2|n.514+3403A>G||||||,C|intron_variant|MODIFIER|EIPR1|ENSG00000032389|transcript|ENST00000441271.1|protein_coding|1/4|c.43-39727A>G||||||WARNING_TRANSCRIPT_INCOMPLETE,C|intron_variant|MODIFIER|EIPR1|ENSG00000032389|transcript|ENST00000478754.5|processed_transcript|6/10|n.1775+3403A>G||||||,C|intron_variant|MODIFIER|EIPR1|ENSG00000032389|transcript|ENST00000398659.8|protein_coding|5/9|n.497+3403A>G||||||,C|intron_variant|MODIFIER|EIPR1|ENSG00000032389|transcript|ENST00000455162.5|nonsense_mediated_decay|2/6|n.127-39648A>G||||||,C|intron_variant|MODIFIER|EIPR1|ENSG00000032389|transcript|ENST00000406835.6|nonsense_mediated_decay|5/5|n.*273+3403A>G||||||	EARP complex and GARP complex interacting protein 1
87188	10_2986154_A_G	1	1	1	G|intron_variant|MODIFIER|EIPR1|ENSG00000032389|transcript|ENST00000382125.9|protein_coding|4/8|n.416+3344T>C||||||,G|intron_variant|MODIFIER|EIPR1|ENSG00000032389|transcript|ENST00000482570.5|retained_intron|1/3|n.261+3344T>C||||||,G|intron_variant|MODIFIER|EIPR1|ENSG00000032389|transcript|ENST00000463662.5|processed_transcript|3/5|n.366-39707T>C||||||,G|intron_variant|MODIFIER|EIPR1|ENSG00000032389|transcript|ENST00000435721.5|nonsense_mediated_decay|3/5|n.260-39707T>C||||||,G|intron_variant|MODIFIER|EIPR1|ENSG00000032389|transcript|ENST00000443925.6|protein_coding|4/5|n.416+3344T>C||||||,G|intron_variant|MODIFIER|EIPR1|ENSG00000032389|transcript|ENST00000462515.1|processed_transcript|2/2|n.514+3344T>C||||||,G|intron_variant|MODIFIER|EIPR1|ENSG00000032389|transcript|ENST00000441271.1|protein_coding|1/4|c.43-39786T>C||||||WARNING_TRANSCRIPT_INCOMPLETE,G|intron_variant|MODIFIER|EIPR1|ENSG00000032389|transcript|ENST00000478754.5|processed_transcript|6/10|n.1775+3344T>C||||||,G|intron_variant|MODIFIER|EIPR1|ENSG00000032389|transcript|ENST00000398659.8|protein_coding|5/9|n.497+3344T>C||||||,G|intron_variant|MODIFIER|EIPR1|ENSG00000032389|transcript|ENST00000455162.5|nonsense_mediated_decay|2/6|n.127-39707T>C||||||,G|intron_variant|MODIFIER|EIPR1|ENSG00000032389|transcript|ENST00000406835.6|nonsense_mediated_decay|5/5|n.*273+3344T>C||||||	EARP complex and GARP complex interacting protein 1
87189	10_2987018_G_A	1	1	1	T|intron_variant|MODIFIER|EIPR1|ENSG00000032389|transcript|ENST00000382125.9|protein_coding|4/8|n.416+3154G>A||||||,T|intron_variant|MODIFIER|EIPR1|ENSG00000032389|transcript|ENST00000482570.5|retained_intron|1/3|n.261+3154G>A||||||,T|intron_variant|MODIFIER|EIPR1|ENSG00000032389|transcript|ENST00000463662.5|processed_transcript|3/5|n.366-39897G>A||||||,T|intron_variant|MODIFIER|EIPR1|ENSG00000032389|transcript|ENST00000435721.5|nonsense_mediated_decay|3/5|n.260-39897G>A||||||,T|intron_variant|MODIFIER|EIPR1|ENSG00000032389|transcript|ENST00000443925.6|protein_coding|4/5|n.416+3154G>A||||||,T|intron_variant|MODIFIER|EIPR1|ENSG00000032389|transcript|ENST00000462515.1|processed_transcript|2/2|n.514+3154G>A||||||,T|intron_variant|MODIFIER|EIPR1|ENSG00000032389|transcript|ENST00000441271.1|protein_coding|1/4|c.43-39976G>A||||||WARNING_TRANSCRIPT_INCOMPLETE,T|intron_variant|MODIFIER|EIPR1|ENSG00000032389|transcript|ENST00000478754.5|processed_transcript|6/10|n.1775+3154G>A||||||,T|intron_variant|MODIFIER|EIPR1|ENSG00000032389|transcript|ENST00000398659.8|protein_coding|5/9|n.497+3154G>A||||||,T|intron_variant|MODIFIER|EIPR1|ENSG00000032389|transcript|ENST00000455162.5|nonsense_mediated_decay|2/6|n.127-39897G>A||||||,T|intron_variant|MODIFIER|EIPR1|ENSG00000032389|transcript|ENST00000406835.6|nonsense_mediated_decay|5/5|n.*273+3154G>A||||||	EARP complex and GARP complex interacting protein 1
87190	10_2989012_G_A	1	1	1	A|intron_variant|MODIFIER|EIPR1|ENSG00000032389|transcript|ENST00000382125.9|protein_coding|4/8|n.416+2821C>T||||||,A|intron_variant|MODIFIER|EIPR1|ENSG00000032389|transcript|ENST00000482570.5|retained_intron|1/3|n.261+2821C>T||||||,A|intron_variant|MODIFIER|EIPR1|ENSG00000032389|transcript|ENST00000463662.5|processed_transcript|3/5|n.366-40230C>T||||||,A|intron_variant|MODIFIER|EIPR1|ENSG00000032389|transcript|ENST00000435721.5|nonsense_mediated_decay|3/5|n.260-40230C>T||||||,A|intron_variant|MODIFIER|EIPR1|ENSG00000032389|transcript|ENST00000443925.6|protein_coding|4/5|n.416+2821C>T||||||,A|intron_variant|MODIFIER|EIPR1|ENSG00000032389|transcript|ENST00000462515.1|processed_transcript|2/2|n.514+2821C>T||||||,A|intron_variant|MODIFIER|EIPR1|ENSG00000032389|transcript|ENST00000441271.1|protein_coding|1/4|c.43-40309C>T||||||WARNING_TRANSCRIPT_INCOMPLETE,A|intron_variant|MODIFIER|EIPR1|ENSG00000032389|transcript|ENST00000478754.5|processed_transcript|6/10|n.1775+2821C>T||||||,A|intron_variant|MODIFIER|EIPR1|ENSG00000032389|transcript|ENST00000398659.8|protein_coding|5/9|n.497+2821C>T||||||,A|intron_variant|MODIFIER|EIPR1|ENSG00000032389|transcript|ENST00000455162.5|nonsense_mediated_decay|2/6|n.127-40230C>T||||||,A|intron_variant|MODIFIER|EIPR1|ENSG00000032389|transcript|ENST00000406835.6|nonsense_mediated_decay|5/5|n.*273+2821C>T||||||	EARP complex and GARP complex interacting protein 1
87191	10_2989561_A_G	1	1	0.975609756097561	T|intron_variant|MODIFIER|EIPR1|ENSG00000032389|transcript|ENST00000382125.9|protein_coding|4/8|n.416+2679C>A||||||,T|intron_variant|MODIFIER|EIPR1|ENSG00000032389|transcript|ENST00000482570.5|retained_intron|1/3|n.261+2679C>A||||||,T|intron_variant|MODIFIER|EIPR1|ENSG00000032389|transcript|ENST00000463662.5|processed_transcript|3/5|n.366-40372C>A||||||,T|intron_variant|MODIFIER|EIPR1|ENSG00000032389|transcript|ENST00000435721.5|nonsense_mediated_decay|3/5|n.260-40372C>A||||||,T|intron_variant|MODIFIER|EIPR1|ENSG00000032389|transcript|ENST00000443925.6|protein_coding|4/5|n.416+2679C>A||||||,T|intron_variant|MODIFIER|EIPR1|ENSG00000032389|transcript|ENST00000462515.1|processed_transcript|2/2|n.514+2679C>A||||||,T|intron_variant|MODIFIER|EIPR1|ENSG00000032389|transcript|ENST00000441271.1|protein_coding|1/4|c.43-40451C>A||||||WARNING_TRANSCRIPT_INCOMPLETE,T|intron_variant|MODIFIER|EIPR1|ENSG00000032389|transcript|ENST00000478754.5|processed_transcript|6/10|n.1775+2679C>A||||||,T|intron_variant|MODIFIER|EIPR1|ENSG00000032389|transcript|ENST00000398659.8|protein_coding|5/9|n.497+2679C>A||||||,T|intron_variant|MODIFIER|EIPR1|ENSG00000032389|transcript|ENST00000455162.5|nonsense_mediated_decay|2/6|n.127-40372C>A||||||,T|intron_variant|MODIFIER|EIPR1|ENSG00000032389|transcript|ENST00000406835.6|nonsense_mediated_decay|5/5|n.*273+2679C>A||||||	EARP complex and GARP complex interacting protein 1
87192	10_2989764_T_C	1	1	1	C|intron_variant|MODIFIER|EIPR1|ENSG00000032389|transcript|ENST00000382125.9|protein_coding|4/8|n.416+2479A>G||||||,C|intron_variant|MODIFIER|EIPR1|ENSG00000032389|transcript|ENST00000482570.5|retained_intron|1/3|n.261+2479A>G||||||,C|intron_variant|MODIFIER|EIPR1|ENSG00000032389|transcript|ENST00000463662.5|processed_transcript|3/5|n.366-40572A>G||||||,C|intron_variant|MODIFIER|EIPR1|ENSG00000032389|transcript|ENST00000435721.5|nonsense_mediated_decay|3/5|n.260-40572A>G||||||,C|intron_variant|MODIFIER|EIPR1|ENSG00000032389|transcript|ENST00000443925.6|protein_coding|4/5|n.416+2479A>G||||||,C|intron_variant|MODIFIER|EIPR1|ENSG00000032389|transcript|ENST00000462515.1|processed_transcript|2/2|n.514+2479A>G||||||,C|intron_variant|MODIFIER|EIPR1|ENSG00000032389|transcript|ENST00000441271.1|protein_coding|1/4|c.43-40651A>G||||||WARNING_TRANSCRIPT_INCOMPLETE,C|intron_variant|MODIFIER|EIPR1|ENSG00000032389|transcript|ENST00000478754.5|processed_transcript|6/10|n.1775+2479A>G||||||,C|intron_variant|MODIFIER|EIPR1|ENSG00000032389|transcript|ENST00000398659.8|protein_coding|5/9|n.497+2479A>G||||||,C|intron_variant|MODIFIER|EIPR1|ENSG00000032389|transcript|ENST00000455162.5|nonsense_mediated_decay|2/6|n.127-40572A>G||||||,C|intron_variant|MODIFIER|EIPR1|ENSG00000032389|transcript|ENST00000406835.6|nonsense_mediated_decay|5/5|n.*273+2479A>G||||||	EARP complex and GARP complex interacting protein 1
87193	10_2990081_A_G	1	1	1	T|intron_variant|MODIFIER|EIPR1|ENSG00000032389|transcript|ENST00000382125.9|protein_coding|4/8|n.416+2328G>A||||||,T|intron_variant|MODIFIER|EIPR1|ENSG00000032389|transcript|ENST00000482570.5|retained_intron|1/3|n.261+2328G>A||||||,T|intron_variant|MODIFIER|EIPR1|ENSG00000032389|transcript|ENST00000463662.5|processed_transcript|3/5|n.366-40723G>A||||||,T|intron_variant|MODIFIER|EIPR1|ENSG00000032389|transcript|ENST00000435721.5|nonsense_mediated_decay|3/5|n.260-40723G>A||||||,T|intron_variant|MODIFIER|EIPR1|ENSG00000032389|transcript|ENST00000443925.6|protein_coding|4/5|n.416+2328G>A||||||,T|intron_variant|MODIFIER|EIPR1|ENSG00000032389|transcript|ENST00000462515.1|processed_transcript|2/2|n.514+2328G>A||||||,T|intron_variant|MODIFIER|EIPR1|ENSG00000032389|transcript|ENST00000441271.1|protein_coding|1/4|c.43-40802G>A||||||WARNING_TRANSCRIPT_INCOMPLETE,T|intron_variant|MODIFIER|EIPR1|ENSG00000032389|transcript|ENST00000478754.5|processed_transcript|6/10|n.1775+2328G>A||||||,T|intron_variant|MODIFIER|EIPR1|ENSG00000032389|transcript|ENST00000398659.8|protein_coding|5/9|n.497+2328G>A||||||,T|intron_variant|MODIFIER|EIPR1|ENSG00000032389|transcript|ENST00000455162.5|nonsense_mediated_decay|2/6|n.127-40723G>A||||||,T|intron_variant|MODIFIER|EIPR1|ENSG00000032389|transcript|ENST00000406835.6|nonsense_mediated_decay|5/5|n.*273+2328G>A||||||	EARP complex and GARP complex interacting protein 1
87194	10_2990935_T_A	1	1	1	G|intron_variant|MODIFIER|EIPR1|ENSG00000032389|transcript|ENST00000382125.9|protein_coding|4/8|n.416+345T>C||||||,G|intron_variant|MODIFIER|EIPR1|ENSG00000032389|transcript|ENST00000482570.5|retained_intron|1/3|n.261+345T>C||||||,G|intron_variant|MODIFIER|EIPR1|ENSG00000032389|transcript|ENST00000463662.5|processed_transcript|3/5|n.366-42706T>C||||||,G|intron_variant|MODIFIER|EIPR1|ENSG00000032389|transcript|ENST00000435721.5|nonsense_mediated_decay|3/5|n.260-42706T>C||||||,G|intron_variant|MODIFIER|EIPR1|ENSG00000032389|transcript|ENST00000443925.6|protein_coding|4/5|n.416+345T>C||||||,G|intron_variant|MODIFIER|EIPR1|ENSG00000032389|transcript|ENST00000462515.1|processed_transcript|2/2|n.514+345T>C||||||,G|intron_variant|MODIFIER|EIPR1|ENSG00000032389|transcript|ENST00000441271.1|protein_coding|1/4|c.43-42785T>C||||||WARNING_TRANSCRIPT_INCOMPLETE,G|intron_variant|MODIFIER|EIPR1|ENSG00000032389|transcript|ENST00000478754.5|processed_transcript|6/10|n.1775+345T>C||||||,G|intron_variant|MODIFIER|EIPR1|ENSG00000032389|transcript|ENST00000398659.8|protein_coding|5/9|n.497+345T>C||||||,G|intron_variant|MODIFIER|EIPR1|ENSG00000032389|transcript|ENST00000455162.5|nonsense_mediated_decay|2/6|n.127-42706T>C||||||,G|intron_variant|MODIFIER|EIPR1|ENSG00000032389|transcript|ENST00000406835.6|nonsense_mediated_decay|5/5|n.*273+345T>C||||||	EARP complex and GARP complex interacting protein 1
87195	10_2991411_A_G	1	0.944444444444444	1	G|intron_variant|MODIFIER|EIPR1|ENSG00000032389|transcript|ENST00000382125.9|protein_coding|4/8|n.416+248T>C||||||,G|intron_variant|MODIFIER|EIPR1|ENSG00000032389|transcript|ENST00000482570.5|retained_intron|1/3|n.261+248T>C||||||,G|intron_variant|MODIFIER|EIPR1|ENSG00000032389|transcript|ENST00000463662.5|processed_transcript|3/5|n.366-42803T>C||||||,G|intron_variant|MODIFIER|EIPR1|ENSG00000032389|transcript|ENST00000435721.5|nonsense_mediated_decay|3/5|n.260-42803T>C||||||,G|intron_variant|MODIFIER|EIPR1|ENSG00000032389|transcript|ENST00000443925.6|protein_coding|4/5|n.416+248T>C||||||,G|intron_variant|MODIFIER|EIPR1|ENSG00000032389|transcript|ENST00000462515.1|processed_transcript|2/2|n.514+248T>C||||||,G|intron_variant|MODIFIER|EIPR1|ENSG00000032389|transcript|ENST00000441271.1|protein_coding|1/4|c.43-42882T>C||||||WARNING_TRANSCRIPT_INCOMPLETE,G|intron_variant|MODIFIER|EIPR1|ENSG00000032389|transcript|ENST00000478754.5|processed_transcript|6/10|n.1775+248T>C||||||,G|intron_variant|MODIFIER|EIPR1|ENSG00000032389|transcript|ENST00000398659.8|protein_coding|5/9|n.497+248T>C||||||,G|intron_variant|MODIFIER|EIPR1|ENSG00000032389|transcript|ENST00000455162.5|nonsense_mediated_decay|2/6|n.127-42803T>C||||||,G|intron_variant|MODIFIER|EIPR1|ENSG00000032389|transcript|ENST00000406835.6|nonsense_mediated_decay|5/5|n.*273+248T>C||||||	EARP complex and GARP complex interacting protein 1
87196	10_2991451_A_G	1	0.944444444444444	1	A|intron_variant|MODIFIER|EIPR1|ENSG00000032389|transcript|ENST00000382125.9|protein_coding|3/8|n.260-838A>T||||||,A|intron_variant|MODIFIER|EIPR1|ENSG00000032389|transcript|ENST00000463662.5|processed_transcript|3/5|n.366-44045A>T||||||,A|intron_variant|MODIFIER|EIPR1|ENSG00000032389|transcript|ENST00000435721.5|nonsense_mediated_decay|3/5|n.260-44045A>T||||||,A|intron_variant|MODIFIER|EIPR1|ENSG00000032389|transcript|ENST00000443925.6|protein_coding|3/5|n.260-838A>T||||||,A|intron_variant|MODIFIER|EIPR1|ENSG00000032389|transcript|ENST00000462515.1|processed_transcript|1/2|n.358-838A>T||||||,A|intron_variant|MODIFIER|EIPR1|ENSG00000032389|transcript|ENST00000444776.1|protein_coding|4/4|c.362-838A>T||||||WARNING_TRANSCRIPT_INCOMPLETE,A|intron_variant|MODIFIER|EIPR1|ENSG00000032389|transcript|ENST00000441271.1|protein_coding|1/4|c.43-44124A>T||||||WARNING_TRANSCRIPT_INCOMPLETE,A|intron_variant|MODIFIER|EIPR1|ENSG00000032389|transcript|ENST00000478754.5|processed_transcript|5/10|n.1619-838A>T||||||,A|intron_variant|MODIFIER|EIPR1|ENSG00000032389|transcript|ENST00000398659.8|protein_coding|4/9|n.341-838A>T||||||,A|intron_variant|MODIFIER|EIPR1|ENSG00000032389|transcript|ENST00000455162.5|nonsense_mediated_decay|2/6|n.127-44045A>T||||||,A|intron_variant|MODIFIER|EIPR1|ENSG00000032389|transcript|ENST00000406835.6|nonsense_mediated_decay|4/5|n.*117-838A>T||||||	EARP complex and GARP complex interacting protein 1
87197	10_2993421_T_C	1	1	1	T|intron_variant|MODIFIER|EIPR1|ENSG00000032389|transcript|ENST00000382125.9|protein_coding|3/8|n.260-1665G>A||||||,T|intron_variant|MODIFIER|EIPR1|ENSG00000032389|transcript|ENST00000463662.5|processed_transcript|3/5|n.366-44872G>A||||||,T|intron_variant|MODIFIER|EIPR1|ENSG00000032389|transcript|ENST00000435721.5|nonsense_mediated_decay|3/5|n.260-44872G>A||||||,T|intron_variant|MODIFIER|EIPR1|ENSG00000032389|transcript|ENST00000443925.6|protein_coding|3/5|n.260-1665G>A||||||,T|intron_variant|MODIFIER|EIPR1|ENSG00000032389|transcript|ENST00000462515.1|processed_transcript|1/2|n.358-1665G>A||||||,T|intron_variant|MODIFIER|EIPR1|ENSG00000032389|transcript|ENST00000444776.1|protein_coding|4/4|c.362-1665G>A||||||WARNING_TRANSCRIPT_INCOMPLETE,T|intron_variant|MODIFIER|EIPR1|ENSG00000032389|transcript|ENST00000441271.1|protein_coding|1/4|c.43-44951G>A||||||WARNING_TRANSCRIPT_INCOMPLETE,T|intron_variant|MODIFIER|EIPR1|ENSG00000032389|transcript|ENST00000478754.5|processed_transcript|5/10|n.1619-1665G>A||||||,T|intron_variant|MODIFIER|EIPR1|ENSG00000032389|transcript|ENST00000398659.8|protein_coding|4/9|n.341-1665G>A||||||,T|intron_variant|MODIFIER|EIPR1|ENSG00000032389|transcript|ENST00000455162.5|nonsense_mediated_decay|2/6|n.127-44872G>A||||||,T|intron_variant|MODIFIER|EIPR1|ENSG00000032389|transcript|ENST00000406835.6|nonsense_mediated_decay|4/5|n.*117-1665G>A||||||	EARP complex and GARP complex interacting protein 1
87198	10_2993880_T_A	1	0	1	C|intron_variant|MODIFIER|EIPR1|ENSG00000032389|transcript|ENST00000382125.9|protein_coding|3/8|n.260-4667A>G||||||,C|intron_variant|MODIFIER|EIPR1|ENSG00000032389|transcript|ENST00000463662.5|processed_transcript|3/5|n.366-47874A>G||||||,C|intron_variant|MODIFIER|EIPR1|ENSG00000032389|transcript|ENST00000435721.5|nonsense_mediated_decay|3/5|n.260-47874A>G||||||,C|intron_variant|MODIFIER|EIPR1|ENSG00000032389|transcript|ENST00000443925.6|protein_coding|3/5|n.260-4667A>G||||||,C|intron_variant|MODIFIER|EIPR1|ENSG00000032389|transcript|ENST00000462515.1|processed_transcript|1/2|n.358-4667A>G||||||,C|intron_variant|MODIFIER|EIPR1|ENSG00000032389|transcript|ENST00000444776.1|protein_coding|4/4|c.362-4667A>G||||||WARNING_TRANSCRIPT_INCOMPLETE,C|intron_variant|MODIFIER|EIPR1|ENSG00000032389|transcript|ENST00000441271.1|protein_coding|1/4|c.43-47953A>G||||||WARNING_TRANSCRIPT_INCOMPLETE,C|intron_variant|MODIFIER|EIPR1|ENSG00000032389|transcript|ENST00000398659.8|protein_coding|4/9|n.341-4667A>G||||||,C|intron_variant|MODIFIER|EIPR1|ENSG00000032389|transcript|ENST00000455162.5|nonsense_mediated_decay|2/6|n.127-47874A>G||||||,C|intron_variant|MODIFIER|EIPR1|ENSG00000032389|transcript|ENST00000406835.6|nonsense_mediated_decay|4/5|n.*117-4667A>G||||||,C|non_coding_transcript_exon_variant|MODIFIER|EIPR1|ENSG00000032389|transcript|ENST00000478754.5|processed_transcript|4/11|n.1300A>G||||||	EARP complex and GARP complex interacting protein 1
87199	10_2994886_T_A	1	0	1	A|intron_variant|MODIFIER|EIPR1|ENSG00000032389|transcript|ENST00000382125.9|protein_coding|3/8|n.260-5826C>T||||||,A|intron_variant|MODIFIER|EIPR1|ENSG00000032389|transcript|ENST00000463662.5|processed_transcript|3/5|n.366-49033C>T||||||,A|intron_variant|MODIFIER|EIPR1|ENSG00000032389|transcript|ENST00000435721.5|nonsense_mediated_decay|3/5|n.260-49033C>T||||||,A|intron_variant|MODIFIER|EIPR1|ENSG00000032389|transcript|ENST00000443925.6|protein_coding|3/5|n.260-5826C>T||||||,A|intron_variant|MODIFIER|EIPR1|ENSG00000032389|transcript|ENST00000462515.1|processed_transcript|1/2|n.358-5826C>T||||||,A|intron_variant|MODIFIER|EIPR1|ENSG00000032389|transcript|ENST00000444776.1|protein_coding|4/4|c.362-5826C>T||||||WARNING_TRANSCRIPT_INCOMPLETE,A|intron_variant|MODIFIER|EIPR1|ENSG00000032389|transcript|ENST00000441271.1|protein_coding|1/4|c.43-49112C>T||||||WARNING_TRANSCRIPT_INCOMPLETE,A|intron_variant|MODIFIER|EIPR1|ENSG00000032389|transcript|ENST00000478754.5|processed_transcript|3/10|n.1285-1144C>T||||||,A|intron_variant|MODIFIER|EIPR1|ENSG00000032389|transcript|ENST00000398659.8|protein_coding|4/9|n.341-5826C>T||||||,A|intron_variant|MODIFIER|EIPR1|ENSG00000032389|transcript|ENST00000455162.5|nonsense_mediated_decay|2/6|n.127-49033C>T||||||,A|intron_variant|MODIFIER|EIPR1|ENSG00000032389|transcript|ENST00000406835.6|nonsense_mediated_decay|4/5|n.*117-5826C>T||||||	EARP complex and GARP complex interacting protein 1
87200	10_3003338_G_C	1	1	1	A|intron_variant|MODIFIER|EIPR1|ENSG00000032389|transcript|ENST00000382125.9|protein_coding|3/8|n.260-7029C>T||||||,A|intron_variant|MODIFIER|EIPR1|ENSG00000032389|transcript|ENST00000463662.5|processed_transcript|3/5|n.366-50236C>T||||||,A|intron_variant|MODIFIER|EIPR1|ENSG00000032389|transcript|ENST00000435721.5|nonsense_mediated_decay|3/5|n.260-50236C>T||||||,A|intron_variant|MODIFIER|EIPR1|ENSG00000032389|transcript|ENST00000443925.6|protein_coding|3/5|n.260-7029C>T||||||,A|intron_variant|MODIFIER|EIPR1|ENSG00000032389|transcript|ENST00000462515.1|processed_transcript|1/2|n.358-7029C>T||||||,A|intron_variant|MODIFIER|EIPR1|ENSG00000032389|transcript|ENST00000444776.1|protein_coding|4/4|c.362-7029C>T||||||WARNING_TRANSCRIPT_INCOMPLETE,A|intron_variant|MODIFIER|EIPR1|ENSG00000032389|transcript|ENST00000441271.1|protein_coding|1/4|c.43-50315C>T||||||WARNING_TRANSCRIPT_INCOMPLETE,A|intron_variant|MODIFIER|EIPR1|ENSG00000032389|transcript|ENST00000478754.5|processed_transcript|3/10|n.1285-2347C>T||||||,A|intron_variant|MODIFIER|EIPR1|ENSG00000032389|transcript|ENST00000398659.8|protein_coding|4/9|n.341-7029C>T||||||,A|intron_variant|MODIFIER|EIPR1|ENSG00000032389|transcript|ENST00000455162.5|nonsense_mediated_decay|2/6|n.127-50236C>T||||||,A|intron_variant|MODIFIER|EIPR1|ENSG00000032389|transcript|ENST00000406835.6|nonsense_mediated_decay|4/5|n.*117-7029C>T||||||	EARP complex and GARP complex interacting protein 1
87201	10_3006306_C_T	1	0	1	A|intron_variant|MODIFIER|EIPR1|ENSG00000032389|transcript|ENST00000382125.9|protein_coding|3/8|n.260-7808C>T||||||,A|intron_variant|MODIFIER|EIPR1|ENSG00000032389|transcript|ENST00000463662.5|processed_transcript|3/5|n.366-51015C>T||||||,A|intron_variant|MODIFIER|EIPR1|ENSG00000032389|transcript|ENST00000435721.5|nonsense_mediated_decay|3/5|n.260-51015C>T||||||,A|intron_variant|MODIFIER|EIPR1|ENSG00000032389|transcript|ENST00000443925.6|protein_coding|3/5|n.260-7808C>T||||||,A|intron_variant|MODIFIER|EIPR1|ENSG00000032389|transcript|ENST00000462515.1|processed_transcript|1/2|n.358-7808C>T||||||,A|intron_variant|MODIFIER|EIPR1|ENSG00000032389|transcript|ENST00000444776.1|protein_coding|4/4|c.362-7808C>T||||||WARNING_TRANSCRIPT_INCOMPLETE,A|intron_variant|MODIFIER|EIPR1|ENSG00000032389|transcript|ENST00000441271.1|protein_coding|1/4|c.43-51094C>T||||||WARNING_TRANSCRIPT_INCOMPLETE,A|intron_variant|MODIFIER|EIPR1|ENSG00000032389|transcript|ENST00000478754.5|processed_transcript|3/10|n.1285-3126C>T||||||,A|intron_variant|MODIFIER|EIPR1|ENSG00000032389|transcript|ENST00000398659.8|protein_coding|4/9|n.341-7808C>T||||||,A|intron_variant|MODIFIER|EIPR1|ENSG00000032389|transcript|ENST00000455162.5|nonsense_mediated_decay|2/6|n.127-51015C>T||||||,A|intron_variant|MODIFIER|EIPR1|ENSG00000032389|transcript|ENST00000406835.6|nonsense_mediated_decay|4/5|n.*117-7808C>T||||||	EARP complex and GARP complex interacting protein 1
87202	10_3009373_G_A	1	0	1	G|intron_variant|MODIFIER|EIPR1|ENSG00000032389|transcript|ENST00000382125.9|protein_coding|3/8|n.260-7939T>C||||||,G|intron_variant|MODIFIER|EIPR1|ENSG00000032389|transcript|ENST00000463662.5|processed_transcript|3/5|n.366-51146T>C||||||,G|intron_variant|MODIFIER|EIPR1|ENSG00000032389|transcript|ENST00000435721.5|nonsense_mediated_decay|3/5|n.260-51146T>C||||||,G|intron_variant|MODIFIER|EIPR1|ENSG00000032389|transcript|ENST00000443925.6|protein_coding|3/5|n.260-7939T>C||||||,G|intron_variant|MODIFIER|EIPR1|ENSG00000032389|transcript|ENST00000462515.1|processed_transcript|1/2|n.358-7939T>C||||||,G|intron_variant|MODIFIER|EIPR1|ENSG00000032389|transcript|ENST00000444776.1|protein_coding|4/4|c.362-7939T>C||||||WARNING_TRANSCRIPT_INCOMPLETE,G|intron_variant|MODIFIER|EIPR1|ENSG00000032389|transcript|ENST00000441271.1|protein_coding|1/4|c.43-51225T>C||||||WARNING_TRANSCRIPT_INCOMPLETE,G|intron_variant|MODIFIER|EIPR1|ENSG00000032389|transcript|ENST00000478754.5|processed_transcript|3/10|n.1285-3257T>C||||||,G|intron_variant|MODIFIER|EIPR1|ENSG00000032389|transcript|ENST00000398659.8|protein_coding|4/9|n.341-7939T>C||||||,G|intron_variant|MODIFIER|EIPR1|ENSG00000032389|transcript|ENST00000455162.5|nonsense_mediated_decay|2/6|n.127-51146T>C||||||,G|intron_variant|MODIFIER|EIPR1|ENSG00000032389|transcript|ENST00000406835.6|nonsense_mediated_decay|4/5|n.*117-7939T>C||||||	EARP complex and GARP complex interacting protein 1
87203	10_3009849_C_T	1	0	0	C|intron_variant|MODIFIER|EIPR1|ENSG00000032389|transcript|ENST00000382125.9|protein_coding|3/8|n.260-8256A>G||||||,C|intron_variant|MODIFIER|EIPR1|ENSG00000032389|transcript|ENST00000463662.5|processed_transcript|3/5|n.366-51463A>G||||||,C|intron_variant|MODIFIER|EIPR1|ENSG00000032389|transcript|ENST00000435721.5|nonsense_mediated_decay|3/5|n.260-51463A>G||||||,C|intron_variant|MODIFIER|EIPR1|ENSG00000032389|transcript|ENST00000443925.6|protein_coding|3/5|n.260-8256A>G||||||,C|intron_variant|MODIFIER|EIPR1|ENSG00000032389|transcript|ENST00000462515.1|processed_transcript|1/2|n.358-8256A>G||||||,C|intron_variant|MODIFIER|EIPR1|ENSG00000032389|transcript|ENST00000444776.1|protein_coding|4/4|c.362-8256A>G||||||WARNING_TRANSCRIPT_INCOMPLETE,C|intron_variant|MODIFIER|EIPR1|ENSG00000032389|transcript|ENST00000441271.1|protein_coding|1/4|c.43-51542A>G||||||WARNING_TRANSCRIPT_INCOMPLETE,C|intron_variant|MODIFIER|EIPR1|ENSG00000032389|transcript|ENST00000478754.5|processed_transcript|3/10|n.1285-3574A>G||||||,C|intron_variant|MODIFIER|EIPR1|ENSG00000032389|transcript|ENST00000398659.8|protein_coding|4/9|n.341-8256A>G||||||,C|intron_variant|MODIFIER|EIPR1|ENSG00000032389|transcript|ENST00000455162.5|nonsense_mediated_decay|2/6|n.127-51463A>G||||||,C|intron_variant|MODIFIER|EIPR1|ENSG00000032389|transcript|ENST00000406835.6|nonsense_mediated_decay|4/5|n.*117-8256A>G||||||	EARP complex and GARP complex interacting protein 1
87204	10_3010999_A_C	1	1	1	T|intron_variant|MODIFIER|EIPR1|ENSG00000032389|transcript|ENST00000382125.9|protein_coding|3/8|n.260-8495G>A||||||,T|intron_variant|MODIFIER|EIPR1|ENSG00000032389|transcript|ENST00000463662.5|processed_transcript|3/5|n.366-51702G>A||||||,T|intron_variant|MODIFIER|EIPR1|ENSG00000032389|transcript|ENST00000435721.5|nonsense_mediated_decay|3/5|n.260-51702G>A||||||,T|intron_variant|MODIFIER|EIPR1|ENSG00000032389|transcript|ENST00000443925.6|protein_coding|3/5|n.260-8495G>A||||||,T|intron_variant|MODIFIER|EIPR1|ENSG00000032389|transcript|ENST00000462515.1|processed_transcript|1/2|n.358-8495G>A||||||,T|intron_variant|MODIFIER|EIPR1|ENSG00000032389|transcript|ENST00000444776.1|protein_coding|4/4|c.362-8495G>A||||||WARNING_TRANSCRIPT_INCOMPLETE,T|intron_variant|MODIFIER|EIPR1|ENSG00000032389|transcript|ENST00000441271.1|protein_coding|1/4|c.43-51781G>A||||||WARNING_TRANSCRIPT_INCOMPLETE,T|intron_variant|MODIFIER|EIPR1|ENSG00000032389|transcript|ENST00000478754.5|processed_transcript|3/10|n.1285-3813G>A||||||,T|intron_variant|MODIFIER|EIPR1|ENSG00000032389|transcript|ENST00000398659.8|protein_coding|4/9|n.340+8389G>A||||||,T|intron_variant|MODIFIER|EIPR1|ENSG00000032389|transcript|ENST00000455162.5|nonsense_mediated_decay|2/6|n.127-51702G>A||||||,T|intron_variant|MODIFIER|EIPR1|ENSG00000032389|transcript|ENST00000406835.6|nonsense_mediated_decay|4/5|n.*117-8495G>A||||||	EARP complex and GARP complex interacting protein 1
87205	10_3011174_C_A	1	0	1	T|intron_variant|MODIFIER|EIPR1|ENSG00000032389|transcript|ENST00000382125.9|protein_coding|3/8|n.260-9708G>A||||||,T|intron_variant|MODIFIER|EIPR1|ENSG00000032389|transcript|ENST00000463662.5|processed_transcript|3/5|n.366-52915G>A||||||,T|intron_variant|MODIFIER|EIPR1|ENSG00000032389|transcript|ENST00000435721.5|nonsense_mediated_decay|3/5|n.260-52915G>A||||||,T|intron_variant|MODIFIER|EIPR1|ENSG00000032389|transcript|ENST00000443925.6|protein_coding|3/5|n.260-9708G>A||||||,T|intron_variant|MODIFIER|EIPR1|ENSG00000032389|transcript|ENST00000462515.1|processed_transcript|1/2|n.358-9708G>A||||||,T|intron_variant|MODIFIER|EIPR1|ENSG00000032389|transcript|ENST00000444776.1|protein_coding|4/4|c.362-9708G>A||||||WARNING_TRANSCRIPT_INCOMPLETE,T|intron_variant|MODIFIER|EIPR1|ENSG00000032389|transcript|ENST00000441271.1|protein_coding|1/4|c.43-52994G>A||||||WARNING_TRANSCRIPT_INCOMPLETE,T|intron_variant|MODIFIER|EIPR1|ENSG00000032389|transcript|ENST00000478754.5|processed_transcript|3/10|n.1285-5026G>A||||||,T|intron_variant|MODIFIER|EIPR1|ENSG00000032389|transcript|ENST00000398659.8|protein_coding|4/9|n.340+7176G>A||||||,T|intron_variant|MODIFIER|EIPR1|ENSG00000032389|transcript|ENST00000455162.5|nonsense_mediated_decay|2/6|n.127-52915G>A||||||,T|intron_variant|MODIFIER|EIPR1|ENSG00000032389|transcript|ENST00000406835.6|nonsense_mediated_decay|4/5|n.*117-9708G>A||||||	EARP complex and GARP complex interacting protein 1
87206	10_3013112_G_C	1	1	1	T|intron_variant|MODIFIER|EIPR1|ENSG00000032389|transcript|ENST00000382125.9|protein_coding|3/8|n.260-9830G>A||||||,T|intron_variant|MODIFIER|EIPR1|ENSG00000032389|transcript|ENST00000463662.5|processed_transcript|3/5|n.366-53037G>A||||||,T|intron_variant|MODIFIER|EIPR1|ENSG00000032389|transcript|ENST00000435721.5|nonsense_mediated_decay|3/5|n.260-53037G>A||||||,T|intron_variant|MODIFIER|EIPR1|ENSG00000032389|transcript|ENST00000443925.6|protein_coding|3/5|n.260-9830G>A||||||,T|intron_variant|MODIFIER|EIPR1|ENSG00000032389|transcript|ENST00000462515.1|processed_transcript|1/2|n.358-9830G>A||||||,T|intron_variant|MODIFIER|EIPR1|ENSG00000032389|transcript|ENST00000444776.1|protein_coding|4/4|c.362-9830G>A||||||WARNING_TRANSCRIPT_INCOMPLETE,T|intron_variant|MODIFIER|EIPR1|ENSG00000032389|transcript|ENST00000441271.1|protein_coding|1/4|c.43-53116G>A||||||WARNING_TRANSCRIPT_INCOMPLETE,T|intron_variant|MODIFIER|EIPR1|ENSG00000032389|transcript|ENST00000478754.5|processed_transcript|3/10|n.1285-5148G>A||||||,T|intron_variant|MODIFIER|EIPR1|ENSG00000032389|transcript|ENST00000398659.8|protein_coding|4/9|n.340+7054G>A||||||,T|intron_variant|MODIFIER|EIPR1|ENSG00000032389|transcript|ENST00000455162.5|nonsense_mediated_decay|2/6|n.127-53037G>A||||||,T|intron_variant|MODIFIER|EIPR1|ENSG00000032389|transcript|ENST00000406835.6|nonsense_mediated_decay|4/5|n.*117-9830G>A||||||	EARP complex and GARP complex interacting protein 1
87207	10_3014875_C_T	1	1	1	C|intron_variant|MODIFIER|EIPR1|ENSG00000032389|transcript|ENST00000382125.9|protein_coding|3/8|n.260-10512A>G||||||,C|intron_variant|MODIFIER|EIPR1|ENSG00000032389|transcript|ENST00000463662.5|processed_transcript|3/5|n.366-53719A>G||||||,C|intron_variant|MODIFIER|EIPR1|ENSG00000032389|transcript|ENST00000435721.5|nonsense_mediated_decay|3/5|n.260-53719A>G||||||,C|intron_variant|MODIFIER|EIPR1|ENSG00000032389|transcript|ENST00000443925.6|protein_coding|3/5|n.260-10512A>G||||||,C|intron_variant|MODIFIER|EIPR1|ENSG00000032389|transcript|ENST00000462515.1|processed_transcript|1/2|n.358-10512A>G||||||,C|intron_variant|MODIFIER|EIPR1|ENSG00000032389|transcript|ENST00000444776.1|protein_coding|4/4|c.362-10512A>G||||||WARNING_TRANSCRIPT_INCOMPLETE,C|intron_variant|MODIFIER|EIPR1|ENSG00000032389|transcript|ENST00000441271.1|protein_coding|1/4|c.43-53798A>G||||||WARNING_TRANSCRIPT_INCOMPLETE,C|intron_variant|MODIFIER|EIPR1|ENSG00000032389|transcript|ENST00000478754.5|processed_transcript|3/10|n.1285-5830A>G||||||,C|intron_variant|MODIFIER|EIPR1|ENSG00000032389|transcript|ENST00000398659.8|protein_coding|4/9|n.340+6372A>G||||||,C|intron_variant|MODIFIER|EIPR1|ENSG00000032389|transcript|ENST00000455162.5|nonsense_mediated_decay|2/6|n.127-53719A>G||||||,C|intron_variant|MODIFIER|EIPR1|ENSG00000032389|transcript|ENST00000406835.6|nonsense_mediated_decay|4/5|n.*117-10512A>G||||||	EARP complex and GARP complex interacting protein 1
87208	10_3015514_G_A	1	1	1	C|intron_variant|MODIFIER|EIPR1|ENSG00000032389|transcript|ENST00000382125.9|protein_coding|3/8|n.260-11621A>G||||||,C|intron_variant|MODIFIER|EIPR1|ENSG00000032389|transcript|ENST00000463662.5|processed_transcript|3/5|n.366-54828A>G||||||,C|intron_variant|MODIFIER|EIPR1|ENSG00000032389|transcript|ENST00000435721.5|nonsense_mediated_decay|3/5|n.260-54828A>G||||||,C|intron_variant|MODIFIER|EIPR1|ENSG00000032389|transcript|ENST00000443925.6|protein_coding|3/5|n.260-11621A>G||||||,C|intron_variant|MODIFIER|EIPR1|ENSG00000032389|transcript|ENST00000462515.1|processed_transcript|1/2|n.358-11621A>G||||||,C|intron_variant|MODIFIER|EIPR1|ENSG00000032389|transcript|ENST00000444776.1|protein_coding|4/4|c.362-11621A>G||||||WARNING_TRANSCRIPT_INCOMPLETE,C|intron_variant|MODIFIER|EIPR1|ENSG00000032389|transcript|ENST00000441271.1|protein_coding|1/4|c.43-54907A>G||||||WARNING_TRANSCRIPT_INCOMPLETE,C|intron_variant|MODIFIER|EIPR1|ENSG00000032389|transcript|ENST00000478754.5|processed_transcript|3/10|n.1285-6939A>G||||||,C|intron_variant|MODIFIER|EIPR1|ENSG00000032389|transcript|ENST00000398659.8|protein_coding|4/9|n.340+5263A>G||||||,C|intron_variant|MODIFIER|EIPR1|ENSG00000032389|transcript|ENST00000455162.5|nonsense_mediated_decay|2/6|n.127-54828A>G||||||,C|intron_variant|MODIFIER|EIPR1|ENSG00000032389|transcript|ENST00000406835.6|nonsense_mediated_decay|4/5|n.*117-11621A>G||||||	EARP complex and GARP complex interacting protein 1
87209	10_3016156_G_A	1	1	1	G|intron_variant|MODIFIER|EIPR1|ENSG00000032389|transcript|ENST00000382125.9|protein_coding|3/8|n.260-12840T>C||||||,G|intron_variant|MODIFIER|EIPR1|ENSG00000032389|transcript|ENST00000463662.5|processed_transcript|3/5|n.366-56047T>C||||||,G|intron_variant|MODIFIER|EIPR1|ENSG00000032389|transcript|ENST00000435721.5|nonsense_mediated_decay|3/5|n.260-56047T>C||||||,G|intron_variant|MODIFIER|EIPR1|ENSG00000032389|transcript|ENST00000443925.6|protein_coding|3/5|n.260-12840T>C||||||,G|intron_variant|MODIFIER|EIPR1|ENSG00000032389|transcript|ENST00000462515.1|processed_transcript|1/2|n.357+12175T>C||||||,G|intron_variant|MODIFIER|EIPR1|ENSG00000032389|transcript|ENST00000444776.1|protein_coding|4/4|c.362-12840T>C||||||WARNING_TRANSCRIPT_INCOMPLETE,G|intron_variant|MODIFIER|EIPR1|ENSG00000032389|transcript|ENST00000441271.1|protein_coding|1/4|c.43-56126T>C||||||WARNING_TRANSCRIPT_INCOMPLETE,G|intron_variant|MODIFIER|EIPR1|ENSG00000032389|transcript|ENST00000478754.5|processed_transcript|3/10|n.1285-8158T>C||||||,G|intron_variant|MODIFIER|EIPR1|ENSG00000032389|transcript|ENST00000398659.8|protein_coding|4/9|n.340+4044T>C||||||,G|intron_variant|MODIFIER|EIPR1|ENSG00000032389|transcript|ENST00000455162.5|nonsense_mediated_decay|2/6|n.127-56047T>C||||||,G|intron_variant|MODIFIER|EIPR1|ENSG00000032389|transcript|ENST00000406835.6|nonsense_mediated_decay|4/5|n.*117-12840T>C||||||	EARP complex and GARP complex interacting protein 1
87210	10_3016183_G_A	1	1	1	G|intron_variant|MODIFIER|EIPR1|ENSG00000032389|transcript|ENST00000382125.9|protein_coding|3/8|n.260-12845A>C||||||,G|intron_variant|MODIFIER|EIPR1|ENSG00000032389|transcript|ENST00000463662.5|processed_transcript|3/5|n.366-56052A>C||||||,G|intron_variant|MODIFIER|EIPR1|ENSG00000032389|transcript|ENST00000435721.5|nonsense_mediated_decay|3/5|n.260-56052A>C||||||,G|intron_variant|MODIFIER|EIPR1|ENSG00000032389|transcript|ENST00000443925.6|protein_coding|3/5|n.260-12845A>C||||||,G|intron_variant|MODIFIER|EIPR1|ENSG00000032389|transcript|ENST00000462515.1|processed_transcript|1/2|n.357+12170A>C||||||,G|intron_variant|MODIFIER|EIPR1|ENSG00000032389|transcript|ENST00000444776.1|protein_coding|4/4|c.362-12845A>C||||||WARNING_TRANSCRIPT_INCOMPLETE,G|intron_variant|MODIFIER|EIPR1|ENSG00000032389|transcript|ENST00000441271.1|protein_coding|1/4|c.43-56131A>C||||||WARNING_TRANSCRIPT_INCOMPLETE,G|intron_variant|MODIFIER|EIPR1|ENSG00000032389|transcript|ENST00000478754.5|processed_transcript|3/10|n.1285-8163A>C||||||,G|intron_variant|MODIFIER|EIPR1|ENSG00000032389|transcript|ENST00000398659.8|protein_coding|4/9|n.340+4039A>C||||||,G|intron_variant|MODIFIER|EIPR1|ENSG00000032389|transcript|ENST00000455162.5|nonsense_mediated_decay|2/6|n.127-56052A>C||||||,G|intron_variant|MODIFIER|EIPR1|ENSG00000032389|transcript|ENST00000406835.6|nonsense_mediated_decay|4/5|n.*117-12845A>C||||||	EARP complex and GARP complex interacting protein 1
87211	10_3018691_G_A	1	1	1	A|intron_variant|MODIFIER|EIPR1|ENSG00000032389|transcript|ENST00000382125.9|protein_coding|3/8|n.260-16413C>T||||||,A|intron_variant|MODIFIER|EIPR1|ENSG00000032389|transcript|ENST00000463662.5|processed_transcript|3/5|n.366-59620C>T||||||,A|intron_variant|MODIFIER|EIPR1|ENSG00000032389|transcript|ENST00000435721.5|nonsense_mediated_decay|3/5|n.260-59620C>T||||||,A|intron_variant|MODIFIER|EIPR1|ENSG00000032389|transcript|ENST00000443925.6|protein_coding|3/5|n.260-16413C>T||||||,A|intron_variant|MODIFIER|EIPR1|ENSG00000032389|transcript|ENST00000462515.1|processed_transcript|1/2|n.357+8602C>T||||||,A|intron_variant|MODIFIER|EIPR1|ENSG00000032389|transcript|ENST00000444776.1|protein_coding|4/4|c.362-16413C>T||||||WARNING_TRANSCRIPT_INCOMPLETE,A|intron_variant|MODIFIER|EIPR1|ENSG00000032389|transcript|ENST00000441271.1|protein_coding|1/4|c.43-59699C>T||||||WARNING_TRANSCRIPT_INCOMPLETE,A|intron_variant|MODIFIER|EIPR1|ENSG00000032389|transcript|ENST00000478754.5|processed_transcript|3/10|n.1285-11731C>T||||||,A|intron_variant|MODIFIER|EIPR1|ENSG00000032389|transcript|ENST00000398659.8|protein_coding|4/9|n.340+471C>T||||||,A|intron_variant|MODIFIER|EIPR1|ENSG00000032389|transcript|ENST00000455162.5|nonsense_mediated_decay|2/6|n.127-59620C>T||||||,A|intron_variant|MODIFIER|EIPR1|ENSG00000032389|transcript|ENST00000406835.6|nonsense_mediated_decay|4/5|n.*117-16413C>T||||||	EARP complex and GARP complex interacting protein 1
87212	10_3019771_T_C	1	1	1	A|intron_variant|MODIFIER|EIPR1|ENSG00000032389|transcript|ENST00000382125.9|protein_coding|3/8|n.260-16568C>T||||||,A|intron_variant|MODIFIER|EIPR1|ENSG00000032389|transcript|ENST00000463662.5|processed_transcript|3/5|n.366-59775C>T||||||,A|intron_variant|MODIFIER|EIPR1|ENSG00000032389|transcript|ENST00000435721.5|nonsense_mediated_decay|3/5|n.260-59775C>T||||||,A|intron_variant|MODIFIER|EIPR1|ENSG00000032389|transcript|ENST00000443925.6|protein_coding|3/5|n.260-16568C>T||||||,A|intron_variant|MODIFIER|EIPR1|ENSG00000032389|transcript|ENST00000462515.1|processed_transcript|1/2|n.357+8447C>T||||||,A|intron_variant|MODIFIER|EIPR1|ENSG00000032389|transcript|ENST00000444776.1|protein_coding|4/4|c.362-16568C>T||||||WARNING_TRANSCRIPT_INCOMPLETE,A|intron_variant|MODIFIER|EIPR1|ENSG00000032389|transcript|ENST00000441271.1|protein_coding|1/4|c.43-59854C>T||||||WARNING_TRANSCRIPT_INCOMPLETE,A|intron_variant|MODIFIER|EIPR1|ENSG00000032389|transcript|ENST00000478754.5|processed_transcript|3/10|n.1285-11886C>T||||||,A|intron_variant|MODIFIER|EIPR1|ENSG00000032389|transcript|ENST00000398659.8|protein_coding|4/9|n.340+316C>T||||||,A|intron_variant|MODIFIER|EIPR1|ENSG00000032389|transcript|ENST00000455162.5|nonsense_mediated_decay|2/6|n.127-59775C>T||||||,A|intron_variant|MODIFIER|EIPR1|ENSG00000032389|transcript|ENST00000406835.6|nonsense_mediated_decay|4/5|n.*117-16568C>T||||||	EARP complex and GARP complex interacting protein 1
87213	10_3024185_C_T	0.305555555555556	0	0.666666666666667	A|intron_variant|MODIFIER|EIPR1|ENSG00000032389|transcript|ENST00000382125.9|protein_coding|3/8|n.260-16721A>T||||||,A|intron_variant|MODIFIER|EIPR1|ENSG00000032389|transcript|ENST00000463662.5|processed_transcript|3/5|n.366-59928A>T||||||,A|intron_variant|MODIFIER|EIPR1|ENSG00000032389|transcript|ENST00000435721.5|nonsense_mediated_decay|3/5|n.260-59928A>T||||||,A|intron_variant|MODIFIER|EIPR1|ENSG00000032389|transcript|ENST00000443925.6|protein_coding|3/5|n.260-16721A>T||||||,A|intron_variant|MODIFIER|EIPR1|ENSG00000032389|transcript|ENST00000462515.1|processed_transcript|1/2|n.357+8294A>T||||||,A|intron_variant|MODIFIER|EIPR1|ENSG00000032389|transcript|ENST00000444776.1|protein_coding|4/4|c.362-16721A>T||||||WARNING_TRANSCRIPT_INCOMPLETE,A|intron_variant|MODIFIER|EIPR1|ENSG00000032389|transcript|ENST00000441271.1|protein_coding|1/4|c.43-60007A>T||||||WARNING_TRANSCRIPT_INCOMPLETE,A|intron_variant|MODIFIER|EIPR1|ENSG00000032389|transcript|ENST00000478754.5|processed_transcript|3/10|n.1285-12039A>T||||||,A|intron_variant|MODIFIER|EIPR1|ENSG00000032389|transcript|ENST00000398659.8|protein_coding|4/9|n.340+163A>T||||||,A|intron_variant|MODIFIER|EIPR1|ENSG00000032389|transcript|ENST00000455162.5|nonsense_mediated_decay|2/6|n.127-59928A>T||||||,A|intron_variant|MODIFIER|EIPR1|ENSG00000032389|transcript|ENST00000406835.6|nonsense_mediated_decay|4/5|n.*117-16721A>T||||||	EARP complex and GARP complex interacting protein 1
87214	10_3024225_T_C	0.285714285714286	0	0.578947368421053	C|intron_variant|MODIFIER|EIPR1|ENSG00000032389|transcript|ENST00000382125.9|protein_coding|3/8|n.260-18127A>G||||||,C|intron_variant|MODIFIER|EIPR1|ENSG00000032389|transcript|ENST00000463662.5|processed_transcript|3/5|n.366-61334A>G||||||,C|intron_variant|MODIFIER|EIPR1|ENSG00000032389|transcript|ENST00000435721.5|nonsense_mediated_decay|3/5|n.260-61334A>G||||||,C|intron_variant|MODIFIER|EIPR1|ENSG00000032389|transcript|ENST00000443925.6|protein_coding|3/5|n.260-18127A>G||||||,C|intron_variant|MODIFIER|EIPR1|ENSG00000032389|transcript|ENST00000462515.1|processed_transcript|1/2|n.357+6888A>G||||||,C|intron_variant|MODIFIER|EIPR1|ENSG00000032389|transcript|ENST00000444776.1|protein_coding|4/4|c.362-18127A>G||||||WARNING_TRANSCRIPT_INCOMPLETE,C|intron_variant|MODIFIER|EIPR1|ENSG00000032389|transcript|ENST00000441271.1|protein_coding|1/4|c.43-61413A>G||||||WARNING_TRANSCRIPT_INCOMPLETE,C|intron_variant|MODIFIER|EIPR1|ENSG00000032389|transcript|ENST00000478754.5|processed_transcript|3/10|n.1285-13445A>G||||||,C|intron_variant|MODIFIER|EIPR1|ENSG00000032389|transcript|ENST00000398659.8|protein_coding|3/9|n.260-1163A>G||||||,C|intron_variant|MODIFIER|EIPR1|ENSG00000032389|transcript|ENST00000455162.5|nonsense_mediated_decay|2/6|n.127-61334A>G||||||,C|intron_variant|MODIFIER|EIPR1|ENSG00000032389|transcript|ENST00000406835.6|nonsense_mediated_decay|4/5|n.*117-18127A>G||||||	EARP complex and GARP complex interacting protein 1
87215	10_3024595_A_G	1	1	1	C|intron_variant|MODIFIER|EIPR1|ENSG00000032389|transcript|ENST00000382125.9|protein_coding|3/8|n.260-19182A>G||||||,C|intron_variant|MODIFIER|EIPR1|ENSG00000032389|transcript|ENST00000463662.5|processed_transcript|3/5|n.365+61380A>G||||||,C|intron_variant|MODIFIER|EIPR1|ENSG00000032389|transcript|ENST00000435721.5|nonsense_mediated_decay|3/5|n.259+61380A>G||||||,C|intron_variant|MODIFIER|EIPR1|ENSG00000032389|transcript|ENST00000443925.6|protein_coding|3/5|n.260-19182A>G||||||,C|intron_variant|MODIFIER|EIPR1|ENSG00000032389|transcript|ENST00000462515.1|processed_transcript|1/2|n.357+5833A>G||||||,C|intron_variant|MODIFIER|EIPR1|ENSG00000032389|transcript|ENST00000444776.1|protein_coding|4/4|c.362-19182A>G||||||WARNING_TRANSCRIPT_INCOMPLETE,C|intron_variant|MODIFIER|EIPR1|ENSG00000032389|transcript|ENST00000441271.1|protein_coding|1/4|c.43-62468A>G||||||WARNING_TRANSCRIPT_INCOMPLETE,C|intron_variant|MODIFIER|EIPR1|ENSG00000032389|transcript|ENST00000478754.5|processed_transcript|3/10|n.1285-14500A>G||||||,C|intron_variant|MODIFIER|EIPR1|ENSG00000032389|transcript|ENST00000398659.8|protein_coding|3/9|n.260-2218A>G||||||,C|intron_variant|MODIFIER|EIPR1|ENSG00000032389|transcript|ENST00000455162.5|nonsense_mediated_decay|2/6|n.127-62389A>G||||||,C|intron_variant|MODIFIER|EIPR1|ENSG00000032389|transcript|ENST00000406835.6|nonsense_mediated_decay|4/5|n.*117-19182A>G||||||	EARP complex and GARP complex interacting protein 1
87216	10_3025120_G_A	1	1	1	A|intron_variant|MODIFIER|EIPR1|ENSG00000032389|transcript|ENST00000382125.9|protein_coding|3/8|n.260-19520G>T||||||,A|intron_variant|MODIFIER|EIPR1|ENSG00000032389|transcript|ENST00000463662.5|processed_transcript|3/5|n.365+61042G>T||||||,A|intron_variant|MODIFIER|EIPR1|ENSG00000032389|transcript|ENST00000435721.5|nonsense_mediated_decay|3/5|n.259+61042G>T||||||,A|intron_variant|MODIFIER|EIPR1|ENSG00000032389|transcript|ENST00000443925.6|protein_coding|3/5|n.260-19520G>T||||||,A|intron_variant|MODIFIER|EIPR1|ENSG00000032389|transcript|ENST00000462515.1|processed_transcript|1/2|n.357+5495G>T||||||,A|intron_variant|MODIFIER|EIPR1|ENSG00000032389|transcript|ENST00000444776.1|protein_coding|4/4|c.362-19520G>T||||||WARNING_TRANSCRIPT_INCOMPLETE,A|intron_variant|MODIFIER|EIPR1|ENSG00000032389|transcript|ENST00000441271.1|protein_coding|1/4|c.43-62806G>T||||||WARNING_TRANSCRIPT_INCOMPLETE,A|intron_variant|MODIFIER|EIPR1|ENSG00000032389|transcript|ENST00000478754.5|processed_transcript|3/10|n.1285-14838G>T||||||,A|intron_variant|MODIFIER|EIPR1|ENSG00000032389|transcript|ENST00000398659.8|protein_coding|3/9|n.260-2556G>T||||||,A|intron_variant|MODIFIER|EIPR1|ENSG00000032389|transcript|ENST00000455162.5|nonsense_mediated_decay|2/6|n.127-62727G>T||||||,A|intron_variant|MODIFIER|EIPR1|ENSG00000032389|transcript|ENST00000406835.6|nonsense_mediated_decay|4/5|n.*117-19520G>T||||||	EARP complex and GARP complex interacting protein 1
87217	10_3025935_G_A	1	0	1	T|intron_variant|MODIFIER|EIPR1|ENSG00000032389|transcript|ENST00000382125.9|protein_coding|3/8|n.260-19616G>A||||||,T|intron_variant|MODIFIER|EIPR1|ENSG00000032389|transcript|ENST00000463662.5|processed_transcript|3/5|n.365+60946G>A||||||,T|intron_variant|MODIFIER|EIPR1|ENSG00000032389|transcript|ENST00000435721.5|nonsense_mediated_decay|3/5|n.259+60946G>A||||||,T|intron_variant|MODIFIER|EIPR1|ENSG00000032389|transcript|ENST00000443925.6|protein_coding|3/5|n.260-19616G>A||||||,T|intron_variant|MODIFIER|EIPR1|ENSG00000032389|transcript|ENST00000462515.1|processed_transcript|1/2|n.357+5399G>A||||||,T|intron_variant|MODIFIER|EIPR1|ENSG00000032389|transcript|ENST00000444776.1|protein_coding|4/4|c.362-19616G>A||||||WARNING_TRANSCRIPT_INCOMPLETE,T|intron_variant|MODIFIER|EIPR1|ENSG00000032389|transcript|ENST00000441271.1|protein_coding|1/4|c.43-62902G>A||||||WARNING_TRANSCRIPT_INCOMPLETE,T|intron_variant|MODIFIER|EIPR1|ENSG00000032389|transcript|ENST00000478754.5|processed_transcript|3/10|n.1285-14934G>A||||||,T|intron_variant|MODIFIER|EIPR1|ENSG00000032389|transcript|ENST00000398659.8|protein_coding|3/9|n.260-2652G>A||||||,T|intron_variant|MODIFIER|EIPR1|ENSG00000032389|transcript|ENST00000455162.5|nonsense_mediated_decay|2/6|n.127-62823G>A||||||,T|intron_variant|MODIFIER|EIPR1|ENSG00000032389|transcript|ENST00000406835.6|nonsense_mediated_decay|4/5|n.*117-19616G>A||||||	EARP complex and GARP complex interacting protein 1
87218	10_3028401_T_C	1	0	1	A|intron_variant|MODIFIER|EIPR1|ENSG00000032389|transcript|ENST00000382125.9|protein_coding|3/8|n.260-20050C>T||||||,A|intron_variant|MODIFIER|EIPR1|ENSG00000032389|transcript|ENST00000463662.5|processed_transcript|3/5|n.365+60512C>T||||||,A|intron_variant|MODIFIER|EIPR1|ENSG00000032389|transcript|ENST00000435721.5|nonsense_mediated_decay|3/5|n.259+60512C>T||||||,A|intron_variant|MODIFIER|EIPR1|ENSG00000032389|transcript|ENST00000443925.6|protein_coding|3/5|n.260-20050C>T||||||,A|intron_variant|MODIFIER|EIPR1|ENSG00000032389|transcript|ENST00000462515.1|processed_transcript|1/2|n.357+4965C>T||||||,A|intron_variant|MODIFIER|EIPR1|ENSG00000032389|transcript|ENST00000444776.1|protein_coding|4/4|c.362-20050C>T||||||WARNING_TRANSCRIPT_INCOMPLETE,A|intron_variant|MODIFIER|EIPR1|ENSG00000032389|transcript|ENST00000441271.1|protein_coding|1/4|c.43-63336C>T||||||WARNING_TRANSCRIPT_INCOMPLETE,A|intron_variant|MODIFIER|EIPR1|ENSG00000032389|transcript|ENST00000478754.5|processed_transcript|3/10|n.1285-15368C>T||||||,A|intron_variant|MODIFIER|EIPR1|ENSG00000032389|transcript|ENST00000398659.8|protein_coding|3/9|n.260-3086C>T||||||,A|intron_variant|MODIFIER|EIPR1|ENSG00000032389|transcript|ENST00000455162.5|nonsense_mediated_decay|2/6|n.127-63257C>T||||||,A|intron_variant|MODIFIER|EIPR1|ENSG00000032389|transcript|ENST00000406835.6|nonsense_mediated_decay|4/5|n.*117-20050C>T||||||	EARP complex and GARP complex interacting protein 1
87219	10_3028963_A_G	1	1	1	G|intron_variant|MODIFIER|EIPR1|ENSG00000032389|transcript|ENST00000382125.9|protein_coding|3/8|n.260-20116G>C||||||,G|intron_variant|MODIFIER|EIPR1|ENSG00000032389|transcript|ENST00000463662.5|processed_transcript|3/5|n.365+60446G>C||||||,G|intron_variant|MODIFIER|EIPR1|ENSG00000032389|transcript|ENST00000435721.5|nonsense_mediated_decay|3/5|n.259+60446G>C||||||,G|intron_variant|MODIFIER|EIPR1|ENSG00000032389|transcript|ENST00000443925.6|protein_coding|3/5|n.260-20116G>C||||||,G|intron_variant|MODIFIER|EIPR1|ENSG00000032389|transcript|ENST00000462515.1|processed_transcript|1/2|n.357+4899G>C||||||,G|intron_variant|MODIFIER|EIPR1|ENSG00000032389|transcript|ENST00000444776.1|protein_coding|4/4|c.362-20116G>C||||||WARNING_TRANSCRIPT_INCOMPLETE,G|intron_variant|MODIFIER|EIPR1|ENSG00000032389|transcript|ENST00000441271.1|protein_coding|1/4|c.43-63402G>C||||||WARNING_TRANSCRIPT_INCOMPLETE,G|intron_variant|MODIFIER|EIPR1|ENSG00000032389|transcript|ENST00000478754.5|processed_transcript|3/10|n.1285-15434G>C||||||,G|intron_variant|MODIFIER|EIPR1|ENSG00000032389|transcript|ENST00000398659.8|protein_coding|3/9|n.260-3152G>C||||||,G|intron_variant|MODIFIER|EIPR1|ENSG00000032389|transcript|ENST00000455162.5|nonsense_mediated_decay|2/6|n.127-63323G>C||||||,G|intron_variant|MODIFIER|EIPR1|ENSG00000032389|transcript|ENST00000406835.6|nonsense_mediated_decay|4/5|n.*117-20116G>C||||||	EARP complex and GARP complex interacting protein 1
87220	10_3029112_T_A	1	1	1	T|intron_variant|MODIFIER|EIPR1|ENSG00000032389|transcript|ENST00000382125.9|protein_coding|3/8|n.260-22051G>A||||||,T|intron_variant|MODIFIER|EIPR1|ENSG00000032389|transcript|ENST00000463662.5|processed_transcript|3/5|n.365+58511G>A||||||,T|intron_variant|MODIFIER|EIPR1|ENSG00000032389|transcript|ENST00000435721.5|nonsense_mediated_decay|3/5|n.259+58511G>A||||||,T|intron_variant|MODIFIER|EIPR1|ENSG00000032389|transcript|ENST00000443925.6|protein_coding|3/5|n.260-22051G>A||||||,T|intron_variant|MODIFIER|EIPR1|ENSG00000032389|transcript|ENST00000462515.1|processed_transcript|1/2|n.357+2964G>A||||||,T|intron_variant|MODIFIER|EIPR1|ENSG00000032389|transcript|ENST00000444776.1|protein_coding|4/4|c.362-22051G>A||||||WARNING_TRANSCRIPT_INCOMPLETE,T|intron_variant|MODIFIER|EIPR1|ENSG00000032389|transcript|ENST00000441271.1|protein_coding|1/4|c.43-65337G>A||||||WARNING_TRANSCRIPT_INCOMPLETE,T|intron_variant|MODIFIER|EIPR1|ENSG00000032389|transcript|ENST00000478754.5|processed_transcript|3/10|n.1285-17369G>A||||||,T|intron_variant|MODIFIER|EIPR1|ENSG00000032389|transcript|ENST00000398659.8|protein_coding|3/9|n.260-5087G>A||||||,T|intron_variant|MODIFIER|EIPR1|ENSG00000032389|transcript|ENST00000455162.5|nonsense_mediated_decay|2/6|n.127-65258G>A||||||,T|intron_variant|MODIFIER|EIPR1|ENSG00000032389|transcript|ENST00000406835.6|nonsense_mediated_decay|4/5|n.*117-22051G>A||||||	EARP complex and GARP complex interacting protein 1
87221	10_3029374_A_G	1	1	1	A|intron_variant|MODIFIER|EIPR1|ENSG00000032389|transcript|ENST00000382125.9|protein_coding|3/8|n.259+36153C>T||||||,A|intron_variant|MODIFIER|EIPR1|ENSG00000032389|transcript|ENST00000463662.5|processed_transcript|3/5|n.365+36153C>T||||||,A|intron_variant|MODIFIER|EIPR1|ENSG00000032389|transcript|ENST00000435721.5|nonsense_mediated_decay|3/5|n.259+36153C>T||||||,A|intron_variant|MODIFIER|EIPR1|ENSG00000032389|transcript|ENST00000443925.6|protein_coding|3/5|n.259+36153C>T||||||,A|intron_variant|MODIFIER|EIPR1|ENSG00000032389|transcript|ENST00000444776.1|protein_coding|4/4|c.361+16993C>T||||||WARNING_TRANSCRIPT_INCOMPLETE,A|intron_variant|MODIFIER|EIPR1|ENSG00000032389|transcript|ENST00000441271.1|protein_coding|1/4|c.42+75784C>T||||||WARNING_TRANSCRIPT_INCOMPLETE,A|intron_variant|MODIFIER|EIPR1|ENSG00000032389|transcript|ENST00000478754.5|processed_transcript|3/10|n.1284+16993C>T||||||,A|intron_variant|MODIFIER|EIPR1|ENSG00000032389|transcript|ENST00000398659.8|protein_coding|3/9|n.260-27445C>T||||||,A|intron_variant|MODIFIER|EIPR1|ENSG00000032389|transcript|ENST00000455162.5|nonsense_mediated_decay|2/6|n.126+52686C>T||||||,A|intron_variant|MODIFIER|EIPR1|ENSG00000032389|transcript|ENST00000406835.6|nonsense_mediated_decay|4/5|n.*116+36153C>T||||||	EARP complex and GARP complex interacting protein 1
87222	10_3029652_G_C	1	1	1	G|intron_variant|MODIFIER|EIPR1|ENSG00000032389|transcript|ENST00000382125.9|protein_coding|3/8|n.259+18881T>C||||||,G|intron_variant|MODIFIER|EIPR1|ENSG00000032389|transcript|ENST00000463662.5|processed_transcript|3/5|n.365+18881T>C||||||,G|intron_variant|MODIFIER|EIPR1|ENSG00000032389|transcript|ENST00000435721.5|nonsense_mediated_decay|3/5|n.259+18881T>C||||||,G|intron_variant|MODIFIER|EIPR1|ENSG00000032389|transcript|ENST00000443925.6|protein_coding|3/5|n.259+18881T>C||||||,G|intron_variant|MODIFIER|EIPR1|ENSG00000032389|transcript|ENST00000444776.1|protein_coding|3/4|c.260-178T>C||||||WARNING_TRANSCRIPT_INCOMPLETE,G|intron_variant|MODIFIER|EIPR1|ENSG00000032389|transcript|ENST00000441271.1|protein_coding|1/4|c.42+58512T>C||||||WARNING_TRANSCRIPT_INCOMPLETE,G|intron_variant|MODIFIER|EIPR1|ENSG00000032389|transcript|ENST00000478754.5|processed_transcript|2/10|n.1182+85T>C||||||,G|intron_variant|MODIFIER|EIPR1|ENSG00000032389|transcript|ENST00000398659.8|protein_coding|3/9|n.259+18881T>C||||||,G|intron_variant|MODIFIER|EIPR1|ENSG00000032389|transcript|ENST00000455162.5|nonsense_mediated_decay|2/6|n.126+35414T>C||||||,G|intron_variant|MODIFIER|EIPR1|ENSG00000032389|transcript|ENST00000406835.6|nonsense_mediated_decay|4/5|n.*116+18881T>C||||||	EARP complex and GARP complex interacting protein 1
87223	10_3029704_T_C	1	1	1	C|intron_variant|MODIFIER|EIPR1|ENSG00000032389|transcript|ENST00000382125.9|protein_coding|3/8|n.259+16941A>G||||||,C|intron_variant|MODIFIER|EIPR1|ENSG00000032389|transcript|ENST00000463662.5|processed_transcript|3/5|n.365+16941A>G||||||,C|intron_variant|MODIFIER|EIPR1|ENSG00000032389|transcript|ENST00000435721.5|nonsense_mediated_decay|3/5|n.259+16941A>G||||||,C|intron_variant|MODIFIER|EIPR1|ENSG00000032389|transcript|ENST00000443925.6|protein_coding|3/5|n.259+16941A>G||||||,C|intron_variant|MODIFIER|EIPR1|ENSG00000032389|transcript|ENST00000444776.1|protein_coding|3/4|c.260-2118A>G||||||WARNING_TRANSCRIPT_INCOMPLETE,C|intron_variant|MODIFIER|EIPR1|ENSG00000032389|transcript|ENST00000441271.1|protein_coding|1/4|c.42+56572A>G||||||WARNING_TRANSCRIPT_INCOMPLETE,C|intron_variant|MODIFIER|EIPR1|ENSG00000032389|transcript|ENST00000398659.8|protein_coding|3/9|n.259+16941A>G||||||,C|intron_variant|MODIFIER|EIPR1|ENSG00000032389|transcript|ENST00000455162.5|nonsense_mediated_decay|2/6|n.126+33474A>G||||||,C|intron_variant|MODIFIER|EIPR1|ENSG00000032389|transcript|ENST00000406835.6|nonsense_mediated_decay|4/5|n.*116+16941A>G||||||	EARP complex and GARP complex interacting protein 1
87224	10_3031535_T_G	1	0	1	T|intron_variant|MODIFIER|EIPR1|ENSG00000032389|transcript|ENST00000382125.9|protein_coding|2/8|n.127-6436G>A||||||,T|intron_variant|MODIFIER|EIPR1|ENSG00000032389|transcript|ENST00000463662.5|processed_transcript|2/5|n.233-6436G>A||||||,T|intron_variant|MODIFIER|EIPR1|ENSG00000032389|transcript|ENST00000435721.5|nonsense_mediated_decay|2/5|n.127-6436G>A||||||,T|intron_variant|MODIFIER|EIPR1|ENSG00000032389|transcript|ENST00000443925.6|protein_coding|2/5|n.127-6436G>A||||||,T|intron_variant|MODIFIER|EIPR1|ENSG00000032389|transcript|ENST00000444776.1|protein_coding|2/4|c.127-6436G>A||||||WARNING_TRANSCRIPT_INCOMPLETE,T|intron_variant|MODIFIER|EIPR1|ENSG00000032389|transcript|ENST00000441271.1|protein_coding|1/4|c.42+33063G>A||||||WARNING_TRANSCRIPT_INCOMPLETE,T|intron_variant|MODIFIER|EIPR1|ENSG00000032389|transcript|ENST00000398659.8|protein_coding|2/9|n.127-6436G>A||||||,T|intron_variant|MODIFIER|EIPR1|ENSG00000032389|transcript|ENST00000455162.5|nonsense_mediated_decay|2/6|n.126+9965G>A||||||,T|intron_variant|MODIFIER|EIPR1|ENSG00000032389|transcript|ENST00000406835.6|nonsense_mediated_decay|3/5|n.245-6436G>A||||||	EARP complex and GARP complex interacting protein 1
87225	10_3037580_G_A	1	0	0	A|intron_variant|MODIFIER|EIPR1|ENSG00000032389|transcript|ENST00000382125.9|protein_coding|2/8|n.126+5141C>T||||||,A|intron_variant|MODIFIER|EIPR1|ENSG00000032389|transcript|ENST00000463662.5|processed_transcript|2/5|n.232+5141C>T||||||,A|intron_variant|MODIFIER|EIPR1|ENSG00000032389|transcript|ENST00000435721.5|nonsense_mediated_decay|2/5|n.126+5141C>T||||||,A|intron_variant|MODIFIER|EIPR1|ENSG00000032389|transcript|ENST00000443925.6|protein_coding|2/5|n.126+5141C>T||||||,A|intron_variant|MODIFIER|EIPR1|ENSG00000032389|transcript|ENST00000444776.1|protein_coding|2/4|c.126+5141C>T||||||WARNING_TRANSCRIPT_INCOMPLETE,A|intron_variant|MODIFIER|EIPR1|ENSG00000032389|transcript|ENST00000441271.1|protein_coding|1/4|c.42+28239C>T||||||WARNING_TRANSCRIPT_INCOMPLETE,A|intron_variant|MODIFIER|EIPR1|ENSG00000032389|transcript|ENST00000398659.8|protein_coding|2/9|n.126+5141C>T||||||,A|intron_variant|MODIFIER|EIPR1|ENSG00000032389|transcript|ENST00000455162.5|nonsense_mediated_decay|2/6|n.126+5141C>T||||||,A|intron_variant|MODIFIER|EIPR1|ENSG00000032389|transcript|ENST00000406835.6|nonsense_mediated_decay|3/5|n.244+3797C>T||||||	EARP complex and GARP complex interacting protein 1
87226	10_3045660_A_T	0.541666666666667	0	0	T|intron_variant|MODIFIER|EIPR1|ENSG00000032389|transcript|ENST00000382125.9|protein_coding|2/8|n.126+1368T>A||||||,T|intron_variant|MODIFIER|EIPR1|ENSG00000032389|transcript|ENST00000463662.5|processed_transcript|2/5|n.232+1368T>A||||||,T|intron_variant|MODIFIER|EIPR1|ENSG00000032389|transcript|ENST00000435721.5|nonsense_mediated_decay|2/5|n.126+1368T>A||||||,T|intron_variant|MODIFIER|EIPR1|ENSG00000032389|transcript|ENST00000443925.6|protein_coding|2/5|n.126+1368T>A||||||,T|intron_variant|MODIFIER|EIPR1|ENSG00000032389|transcript|ENST00000444776.1|protein_coding|2/4|c.126+1368T>A||||||WARNING_TRANSCRIPT_INCOMPLETE,T|intron_variant|MODIFIER|EIPR1|ENSG00000032389|transcript|ENST00000441271.1|protein_coding|1/4|c.42+24466T>A||||||WARNING_TRANSCRIPT_INCOMPLETE,T|intron_variant|MODIFIER|EIPR1|ENSG00000032389|transcript|ENST00000398659.8|protein_coding|2/9|n.126+1368T>A||||||,T|intron_variant|MODIFIER|EIPR1|ENSG00000032389|transcript|ENST00000455162.5|nonsense_mediated_decay|2/6|n.126+1368T>A||||||,T|intron_variant|MODIFIER|EIPR1|ENSG00000032389|transcript|ENST00000406835.6|nonsense_mediated_decay|3/5|n.244+24T>A||||||	EARP complex and GARP complex interacting protein 1
87227	10_3046194_A_G	1	1	1	G|intron_variant|MODIFIER|EIPR1|ENSG00000032389|transcript|ENST00000382125.9|protein_coding|2/8|n.126+391T>C||||||,G|intron_variant|MODIFIER|EIPR1|ENSG00000032389|transcript|ENST00000463662.5|processed_transcript|2/5|n.232+391T>C||||||,G|intron_variant|MODIFIER|EIPR1|ENSG00000032389|transcript|ENST00000435721.5|nonsense_mediated_decay|2/5|n.126+391T>C||||||,G|intron_variant|MODIFIER|EIPR1|ENSG00000032389|transcript|ENST00000443925.6|protein_coding|2/5|n.126+391T>C||||||,G|intron_variant|MODIFIER|EIPR1|ENSG00000032389|transcript|ENST00000444776.1|protein_coding|2/4|c.126+391T>C||||||WARNING_TRANSCRIPT_INCOMPLETE,G|intron_variant|MODIFIER|EIPR1|ENSG00000032389|transcript|ENST00000441271.1|protein_coding|1/4|c.42+23489T>C||||||WARNING_TRANSCRIPT_INCOMPLETE,G|intron_variant|MODIFIER|EIPR1|ENSG00000032389|transcript|ENST00000398659.8|protein_coding|2/9|n.126+391T>C||||||,G|intron_variant|MODIFIER|EIPR1|ENSG00000032389|transcript|ENST00000455162.5|nonsense_mediated_decay|2/6|n.126+391T>C||||||,G|intron_variant|MODIFIER|EIPR1|ENSG00000032389|transcript|ENST00000406835.6|nonsense_mediated_decay|2/5|n.126+391T>C||||||	EARP complex and GARP complex interacting protein 1
87228	10_3049146_T_A	1	1	0.487179487179487	C|intron_variant|MODIFIER|EIPR1|ENSG00000032389|transcript|ENST00000382125.9|protein_coding|1/8|n.43-6701C>G||||||,C|intron_variant|MODIFIER|EIPR1|ENSG00000032389|transcript|ENST00000463662.5|processed_transcript|1/5|n.149-6701C>G||||||,C|intron_variant|MODIFIER|EIPR1|ENSG00000032389|transcript|ENST00000435721.5|nonsense_mediated_decay|1/5|n.43-6701C>G||||||,C|intron_variant|MODIFIER|EIPR1|ENSG00000032389|transcript|ENST00000443925.6|protein_coding|1/5|n.43-6701C>G||||||,C|intron_variant|MODIFIER|EIPR1|ENSG00000032389|transcript|ENST00000444776.1|protein_coding|1/4|c.43-6701C>G||||||WARNING_TRANSCRIPT_INCOMPLETE,C|intron_variant|MODIFIER|EIPR1|ENSG00000032389|transcript|ENST00000441271.1|protein_coding|1/4|c.42+16314C>G||||||WARNING_TRANSCRIPT_INCOMPLETE,C|intron_variant|MODIFIER|EIPR1|ENSG00000032389|transcript|ENST00000398659.8|protein_coding|1/9|n.43-6701C>G||||||,C|intron_variant|MODIFIER|EIPR1|ENSG00000032389|transcript|ENST00000455162.5|nonsense_mediated_decay|1/6|n.43-6701C>G||||||,C|intron_variant|MODIFIER|EIPR1|ENSG00000032389|transcript|ENST00000406835.6|nonsense_mediated_decay|1/5|n.43-6701C>G||||||	EARP complex and GARP complex interacting protein 1
87229	10_3052808_C_T	0.40625	0	0	C|intron_variant|MODIFIER|EIPR1|ENSG00000032389|transcript|ENST00000382125.9|protein_coding|1/8|n.42+10111C>G||||||,C|intron_variant|MODIFIER|EIPR1|ENSG00000032389|transcript|ENST00000463662.5|processed_transcript|1/5|n.148+9786C>G||||||,C|intron_variant|MODIFIER|EIPR1|ENSG00000032389|transcript|ENST00000435721.5|nonsense_mediated_decay|1/5|n.42+10111C>G||||||,C|intron_variant|MODIFIER|EIPR1|ENSG00000032389|transcript|ENST00000443925.6|protein_coding|1/5|n.42+10111C>G||||||,C|intron_variant|MODIFIER|EIPR1|ENSG00000032389|transcript|ENST00000444776.1|protein_coding|1/4|c.42+10111C>G||||||WARNING_TRANSCRIPT_INCOMPLETE,C|intron_variant|MODIFIER|EIPR1|ENSG00000032389|transcript|ENST00000441271.1|protein_coding|1/4|c.42+10111C>G||||||WARNING_TRANSCRIPT_INCOMPLETE,C|intron_variant|MODIFIER|EIPR1|ENSG00000032389|transcript|ENST00000398659.8|protein_coding|1/9|n.42+10111C>G||||||,C|intron_variant|MODIFIER|EIPR1|ENSG00000032389|transcript|ENST00000455162.5|nonsense_mediated_decay|1/6|n.42+10111C>G||||||,C|intron_variant|MODIFIER|EIPR1|ENSG00000032389|transcript|ENST00000406835.6|nonsense_mediated_decay|1/5|n.42+10111C>G||||||	EARP complex and GARP complex interacting protein 1
87230	10_3052993_G_A	0.6	1	0	A|intron_variant|MODIFIER|TRAPPC12|ENSG00000171853|transcript|ENST00000324266.10|protein_coding|1/11|n.-5+1178G>A||||||,A|intron_variant|MODIFIER|TRAPPC12|ENSG00000171853|transcript|ENST00000382110.6|protein_coding|1/11|n.-5+1215G>A||||||,A|intron_variant|MODIFIER|TRAPPC12|ENSG00000171853|transcript|ENST00000482645.1|retained_intron|1/1|n.157+1178G>A||||||	trafficking protein particle complex 12
87231	10_3053039_G_A	0.666666666666667	1	0	T|intron_variant|MODIFIER|TRAPPC12|ENSG00000171853|transcript|ENST00000324266.10|protein_coding|1/11|n.-5+1379C>T||||||,T|intron_variant|MODIFIER|TRAPPC12|ENSG00000171853|transcript|ENST00000382110.6|protein_coding|1/11|n.-5+1416C>T||||||,T|intron_variant|MODIFIER|TRAPPC12|ENSG00000171853|transcript|ENST00000482645.1|retained_intron|1/1|n.157+1379C>T||||||	trafficking protein particle complex 12
87232	10_3054002_G_C	1	1	1	G|intron_variant|MODIFIER|TRAPPC12|ENSG00000171853|transcript|ENST00000324266.10|protein_coding|1/11|n.-4-3095A>G||||||,G|intron_variant|MODIFIER|TRAPPC12|ENSG00000171853|transcript|ENST00000382110.6|protein_coding|1/11|n.-4-3095A>G||||||,G|intron_variant|MODIFIER|TRAPPC12|ENSG00000171853|transcript|ENST00000482645.1|retained_intron|1/1|n.158-3095A>G||||||	trafficking protein particle complex 12
87233	10_3054735_T_G	0.392857142857143	0	0	C|intron_variant|MODIFIER|TRAPPC12|ENSG00000171853|transcript|ENST00000324266.10|protein_coding|2/11|n.1047+747T>C||||||,C|intron_variant|MODIFIER|TRAPPC12|ENSG00000171853|transcript|ENST00000382110.6|protein_coding|2/11|n.1047+747T>C||||||,C|intron_variant|MODIFIER|TRAPPC12|ENSG00000171853|transcript|ENST00000411973.3|nonsense_mediated_decay|1/3|c.543+747T>C||||||WARNING_TRANSCRIPT_NO_START_CODON	trafficking protein particle complex 12
87234	10_3055020_T_C	0.387096774193548	0	0.48780487804878	T|intron_variant|MODIFIER|TRAPPC12|ENSG00000171853|transcript|ENST00000324266.10|protein_coding|2/11|n.1047+1993C>T||||||,T|intron_variant|MODIFIER|TRAPPC12|ENSG00000171853|transcript|ENST00000382110.6|protein_coding|2/11|n.1047+1993C>T||||||,T|intron_variant|MODIFIER|TRAPPC12|ENSG00000171853|transcript|ENST00000441983.5|protein_coding|1/6|n.-22+884C>T||||||,T|intron_variant|MODIFIER|TRAPPC12|ENSG00000171853|transcript|ENST00000457845.4|protein_coding|1/5|n.-376+884C>T||||||,T|intron_variant|MODIFIER|TRAPPC12|ENSG00000171853|transcript|ENST00000411973.3|nonsense_mediated_decay|1/3|c.543+1993C>T||||||WARNING_TRANSCRIPT_NO_START_CODON	trafficking protein particle complex 12
87235	10_3055204_G_C	0.282051282051282	0	0.56	A|intron_variant|MODIFIER|TRAPPC12|ENSG00000171853|transcript|ENST00000324266.10|protein_coding|2/11|n.1047+2846G>A||||||,A|intron_variant|MODIFIER|TRAPPC12|ENSG00000171853|transcript|ENST00000382110.6|protein_coding|2/11|n.1047+2846G>A||||||,A|intron_variant|MODIFIER|TRAPPC12|ENSG00000171853|transcript|ENST00000441983.5|protein_coding|1/6|n.-22+1737G>A||||||,A|intron_variant|MODIFIER|TRAPPC12|ENSG00000171853|transcript|ENST00000457845.4|protein_coding|1/5|n.-376+1737G>A||||||,A|intron_variant|MODIFIER|TRAPPC12|ENSG00000171853|transcript|ENST00000411973.3|nonsense_mediated_decay|1/3|c.543+2846G>A||||||WARNING_TRANSCRIPT_NO_START_CODON	trafficking protein particle complex 12
87236	10_3056117_G_A	1	0	0	C|intron_variant|MODIFIER|TRAPPC12|ENSG00000171853|transcript|ENST00000324266.10|protein_coding|2/11|n.1047+2942T>C||||||,C|intron_variant|MODIFIER|TRAPPC12|ENSG00000171853|transcript|ENST00000382110.6|protein_coding|2/11|n.1047+2942T>C||||||,C|intron_variant|MODIFIER|TRAPPC12|ENSG00000171853|transcript|ENST00000441983.5|protein_coding|1/6|n.-22+1833T>C||||||,C|intron_variant|MODIFIER|TRAPPC12|ENSG00000171853|transcript|ENST00000457845.4|protein_coding|1/5|n.-376+1833T>C||||||,C|intron_variant|MODIFIER|TRAPPC12|ENSG00000171853|transcript|ENST00000411973.3|nonsense_mediated_decay|1/3|c.543+2942T>C||||||WARNING_TRANSCRIPT_NO_START_CODON	trafficking protein particle complex 12
87237	10_3056142_T_A	1	0	0	A|intron_variant|MODIFIER|TRAPPC12|ENSG00000171853|transcript|ENST00000324266.10|protein_coding|2/11|n.1047+6473G>A||||||,A|intron_variant|MODIFIER|TRAPPC12|ENSG00000171853|transcript|ENST00000382110.6|protein_coding|2/11|n.1047+6473G>A||||||,A|intron_variant|MODIFIER|TRAPPC12|ENSG00000171853|transcript|ENST00000441983.5|protein_coding|1/6|n.-22+5364G>A||||||,A|intron_variant|MODIFIER|TRAPPC12|ENSG00000171853|transcript|ENST00000457845.4|protein_coding|1/5|n.-376+5364G>A||||||,A|intron_variant|MODIFIER|TRAPPC12|ENSG00000171853|transcript|ENST00000411973.3|nonsense_mediated_decay|1/3|c.543+6473G>A||||||WARNING_TRANSCRIPT_NO_START_CODON	trafficking protein particle complex 12
87238	10_3056403_G_A	1	0	1	C|intron_variant|MODIFIER|TRAPPC12|ENSG00000171853|transcript|ENST00000324266.10|protein_coding|2/11|n.1048-2187T>C||||||,C|intron_variant|MODIFIER|TRAPPC12|ENSG00000171853|transcript|ENST00000382110.6|protein_coding|2/11|n.1048-2187T>C||||||,C|intron_variant|MODIFIER|TRAPPC12|ENSG00000171853|transcript|ENST00000441983.5|protein_coding|1/6|n.-21-2187T>C||||||,C|intron_variant|MODIFIER|TRAPPC12|ENSG00000171853|transcript|ENST00000457845.4|protein_coding|1/5|n.-375-2187T>C||||||,C|intron_variant|MODIFIER|TRAPPC12|ENSG00000171853|transcript|ENST00000411973.3|nonsense_mediated_decay|1/3|c.544-2187T>C||||||WARNING_TRANSCRIPT_NO_START_CODON	trafficking protein particle complex 12
87239	10_3056446_A_G	1	0	1	C|intron_variant|MODIFIER|TRAPPC12|ENSG00000171853|transcript|ENST00000324266.10|protein_coding|2/11|n.1048-2144T>C||||||,C|intron_variant|MODIFIER|TRAPPC12|ENSG00000171853|transcript|ENST00000382110.6|protein_coding|2/11|n.1048-2144T>C||||||,C|intron_variant|MODIFIER|TRAPPC12|ENSG00000171853|transcript|ENST00000441983.5|protein_coding|1/6|n.-21-2144T>C||||||,C|intron_variant|MODIFIER|TRAPPC12|ENSG00000171853|transcript|ENST00000457845.4|protein_coding|1/5|n.-375-2144T>C||||||,C|intron_variant|MODIFIER|TRAPPC12|ENSG00000171853|transcript|ENST00000411973.3|nonsense_mediated_decay|1/3|c.544-2144T>C||||||WARNING_TRANSCRIPT_NO_START_CODON	trafficking protein particle complex 12
87240	10_3057159_T_C	0.366666666666667	1	1	A|intron_variant|MODIFIER|TRAPPC12|ENSG00000171853|transcript|ENST00000324266.10|protein_coding|2/11|n.1048-1478G>A||||||,A|intron_variant|MODIFIER|TRAPPC12|ENSG00000171853|transcript|ENST00000382110.6|protein_coding|2/11|n.1048-1478G>A||||||,A|intron_variant|MODIFIER|TRAPPC12|ENSG00000171853|transcript|ENST00000441983.5|protein_coding|1/6|n.-21-1478G>A||||||,A|intron_variant|MODIFIER|TRAPPC12|ENSG00000171853|transcript|ENST00000457845.4|protein_coding|1/5|n.-375-1478G>A||||||,A|intron_variant|MODIFIER|TRAPPC12|ENSG00000171853|transcript|ENST00000411973.3|nonsense_mediated_decay|1/3|c.544-1478G>A||||||WARNING_TRANSCRIPT_NO_START_CODON	trafficking protein particle complex 12
87241	10_3058200_A_G	1	1	1	A|intron_variant|MODIFIER|TRAPPC12|ENSG00000171853|transcript|ENST00000324266.10|protein_coding|2/11|n.1048-703G>A||||||,A|intron_variant|MODIFIER|TRAPPC12|ENSG00000171853|transcript|ENST00000382110.6|protein_coding|2/11|n.1048-703G>A||||||,A|intron_variant|MODIFIER|TRAPPC12|ENSG00000171853|transcript|ENST00000441983.5|protein_coding|1/6|n.-21-703G>A||||||,A|intron_variant|MODIFIER|TRAPPC12|ENSG00000171853|transcript|ENST00000457845.4|protein_coding|1/5|n.-375-703G>A||||||,A|intron_variant|MODIFIER|TRAPPC12|ENSG00000171853|transcript|ENST00000411973.3|nonsense_mediated_decay|1/3|c.544-703G>A||||||WARNING_TRANSCRIPT_NO_START_CODON	trafficking protein particle complex 12
87242	10_3058935_T_C	1	0	0	G|intron_variant|MODIFIER|TRAPPC12|ENSG00000171853|transcript|ENST00000324266.10|protein_coding|3/11|n.1164+187A>G||||||,G|intron_variant|MODIFIER|TRAPPC12|ENSG00000171853|transcript|ENST00000382110.6|protein_coding|3/11|n.1164+187A>G||||||,G|intron_variant|MODIFIER|TRAPPC12|ENSG00000171853|transcript|ENST00000441983.5|protein_coding|2/6|n.96+187A>G||||||,G|intron_variant|MODIFIER|TRAPPC12|ENSG00000171853|transcript|ENST00000457845.4|protein_coding|2/5|n.-259+187A>G||||||,G|intron_variant|MODIFIER|TRAPPC12|ENSG00000171853|transcript|ENST00000411973.3|nonsense_mediated_decay|2/3|c.660+187A>G||||||WARNING_TRANSCRIPT_NO_START_CODON	trafficking protein particle complex 12
87243	10_3060510_G_A	1	0	0	C|intron_variant|MODIFIER|TRAPPC12|ENSG00000171853|transcript|ENST00000324266.10|protein_coding|3/11|n.1164+4954T>C||||||,C|intron_variant|MODIFIER|TRAPPC12|ENSG00000171853|transcript|ENST00000382110.6|protein_coding|3/11|n.1164+4954T>C||||||,C|intron_variant|MODIFIER|TRAPPC12|ENSG00000171853|transcript|ENST00000441983.5|protein_coding|2/6|n.96+4954T>C||||||,C|intron_variant|MODIFIER|TRAPPC12|ENSG00000171853|transcript|ENST00000457845.4|protein_coding|2/5|n.-259+4954T>C||||||,C|intron_variant|MODIFIER|TRAPPC12|ENSG00000171853|transcript|ENST00000411973.3|nonsense_mediated_decay|2/3|c.660+4954T>C||||||WARNING_TRANSCRIPT_NO_START_CODON	trafficking protein particle complex 12
87244	10_3063396_C_G	1	1	1	A|intron_variant|MODIFIER|TRAPPC12|ENSG00000171853|transcript|ENST00000324266.10|protein_coding|3/11|n.1164+6259G>A||||||,A|intron_variant|MODIFIER|TRAPPC12|ENSG00000171853|transcript|ENST00000382110.6|protein_coding|3/11|n.1164+6259G>A||||||,A|intron_variant|MODIFIER|TRAPPC12|ENSG00000171853|transcript|ENST00000441983.5|protein_coding|2/6|n.96+6259G>A||||||,A|intron_variant|MODIFIER|TRAPPC12|ENSG00000171853|transcript|ENST00000457845.4|protein_coding|2/5|n.-259+6259G>A||||||,A|intron_variant|MODIFIER|TRAPPC12|ENSG00000171853|transcript|ENST00000411973.3|nonsense_mediated_decay|2/3|c.660+6259G>A||||||WARNING_TRANSCRIPT_NO_START_CODON	trafficking protein particle complex 12
87245	10_3063800_A_G	1	1	1	G|intron_variant|MODIFIER|TRAPPC12|ENSG00000171853|transcript|ENST00000324266.10|protein_coding|3/11|n.1164+8365A>G||||||,G|intron_variant|MODIFIER|TRAPPC12|ENSG00000171853|transcript|ENST00000382110.6|protein_coding|3/11|n.1164+8365A>G||||||,G|intron_variant|MODIFIER|TRAPPC12|ENSG00000171853|transcript|ENST00000441983.5|protein_coding|2/6|n.96+8365A>G||||||,G|intron_variant|MODIFIER|TRAPPC12|ENSG00000171853|transcript|ENST00000457845.4|protein_coding|2/5|n.-259+8365A>G||||||,G|intron_variant|MODIFIER|TRAPPC12|ENSG00000171853|transcript|ENST00000411973.3|nonsense_mediated_decay|2/3|c.660+8365A>G||||||WARNING_TRANSCRIPT_NO_START_CODON	trafficking protein particle complex 12
87246	10_3064278_C_T	0.55	0	0	G|intron_variant|MODIFIER|TRAPPC12|ENSG00000171853|transcript|ENST00000324266.10|protein_coding|3/11|n.1164+9214A>G||||||,G|intron_variant|MODIFIER|TRAPPC12|ENSG00000171853|transcript|ENST00000382110.6|protein_coding|3/11|n.1164+9214A>G||||||,G|intron_variant|MODIFIER|TRAPPC12|ENSG00000171853|transcript|ENST00000441983.5|protein_coding|2/6|n.96+9214A>G||||||,G|intron_variant|MODIFIER|TRAPPC12|ENSG00000171853|transcript|ENST00000457845.4|protein_coding|2/5|n.-259+9214A>G||||||,G|intron_variant|MODIFIER|TRAPPC12|ENSG00000171853|transcript|ENST00000411973.3|nonsense_mediated_decay|2/3|c.660+9214A>G||||||WARNING_TRANSCRIPT_NO_START_CODON	trafficking protein particle complex 12
87247	10_3064295_C_A	1	1	1	A|intron_variant|MODIFIER|TRAPPC12|ENSG00000171853|transcript|ENST00000324266.10|protein_coding|3/11|n.1164+9880G>A||||||,A|intron_variant|MODIFIER|TRAPPC12|ENSG00000171853|transcript|ENST00000382110.6|protein_coding|3/11|n.1164+9880G>A||||||,A|intron_variant|MODIFIER|TRAPPC12|ENSG00000171853|transcript|ENST00000441983.5|protein_coding|2/6|n.96+9880G>A||||||,A|intron_variant|MODIFIER|TRAPPC12|ENSG00000171853|transcript|ENST00000457845.4|protein_coding|2/5|n.-259+9880G>A||||||,A|intron_variant|MODIFIER|TRAPPC12|ENSG00000171853|transcript|ENST00000411973.3|nonsense_mediated_decay|2/3|c.660+9880G>A||||||WARNING_TRANSCRIPT_NO_START_CODON	trafficking protein particle complex 12
87248	10_3071714_C_G	1	0	1	A|intron_variant|MODIFIER|TRAPPC12|ENSG00000171853|transcript|ENST00000324266.10|protein_coding|3/11|n.1165-8431G>A||||||,A|intron_variant|MODIFIER|TRAPPC12|ENSG00000171853|transcript|ENST00000382110.6|protein_coding|3/11|n.1165-8431G>A||||||,A|intron_variant|MODIFIER|TRAPPC12|ENSG00000171853|transcript|ENST00000441983.5|protein_coding|2/6|n.97-8431G>A||||||,A|intron_variant|MODIFIER|TRAPPC12|ENSG00000171853|transcript|ENST00000457845.4|protein_coding|2/5|n.-258-8250G>A||||||,A|intron_variant|MODIFIER|TRAPPC12|ENSG00000171853|transcript|ENST00000411973.3|nonsense_mediated_decay|2/3|c.661-8250G>A||||||WARNING_TRANSCRIPT_NO_START_CODON	trafficking protein particle complex 12
87249	10_3076679_G_A	1	1	0	A|intron_variant|MODIFIER|TRAPPC12|ENSG00000171853|transcript|ENST00000324266.10|protein_coding|3/11|n.1165-8206G>A||||||,A|intron_variant|MODIFIER|TRAPPC12|ENSG00000171853|transcript|ENST00000382110.6|protein_coding|3/11|n.1165-8206G>A||||||,A|intron_variant|MODIFIER|TRAPPC12|ENSG00000171853|transcript|ENST00000441983.5|protein_coding|2/6|n.97-8206G>A||||||,A|intron_variant|MODIFIER|TRAPPC12|ENSG00000171853|transcript|ENST00000457845.4|protein_coding|2/5|n.-258-8025G>A||||||,A|intron_variant|MODIFIER|TRAPPC12|ENSG00000171853|transcript|ENST00000411973.3|nonsense_mediated_decay|2/3|c.661-8025G>A||||||WARNING_TRANSCRIPT_NO_START_CODON	trafficking protein particle complex 12
87250	10_3076958_A_G	1	1	0	A|intron_variant|MODIFIER|TRAPPC12|ENSG00000171853|transcript|ENST00000324266.10|protein_coding|3/11|n.1165-8075G>A||||||,A|intron_variant|MODIFIER|TRAPPC12|ENSG00000171853|transcript|ENST00000382110.6|protein_coding|3/11|n.1165-8075G>A||||||,A|intron_variant|MODIFIER|TRAPPC12|ENSG00000171853|transcript|ENST00000441983.5|protein_coding|2/6|n.97-8075G>A||||||,A|intron_variant|MODIFIER|TRAPPC12|ENSG00000171853|transcript|ENST00000457845.4|protein_coding|2/5|n.-258-7894G>A||||||,A|intron_variant|MODIFIER|TRAPPC12|ENSG00000171853|transcript|ENST00000411973.3|nonsense_mediated_decay|2/3|c.661-7894G>A||||||WARNING_TRANSCRIPT_NO_START_CODON	trafficking protein particle complex 12
87251	10_3078444_C_A	1	1	0.466666666666667	C|intron_variant|MODIFIER|TRAPPC12|ENSG00000171853|transcript|ENST00000324266.10|protein_coding|3/11|n.1165-6832A>C||||||,C|intron_variant|MODIFIER|TRAPPC12|ENSG00000171853|transcript|ENST00000382110.6|protein_coding|3/11|n.1165-6832A>C||||||,C|intron_variant|MODIFIER|TRAPPC12|ENSG00000171853|transcript|ENST00000441983.5|protein_coding|2/6|n.97-6832A>C||||||,C|intron_variant|MODIFIER|TRAPPC12|ENSG00000171853|transcript|ENST00000457845.4|protein_coding|2/5|n.-258-6651A>C||||||,C|intron_variant|MODIFIER|TRAPPC12|ENSG00000171853|transcript|ENST00000411973.3|nonsense_mediated_decay|2/3|c.661-6651A>C||||||WARNING_TRANSCRIPT_NO_START_CODON	trafficking protein particle complex 12
87252	10_3079128_C_T	0.714285714285714	0	0	A|intron_variant|MODIFIER|TRAPPC12|ENSG00000171853|transcript|ENST00000324266.10|protein_coding|3/11|n.1165-6641G>A||||||,A|intron_variant|MODIFIER|TRAPPC12|ENSG00000171853|transcript|ENST00000382110.6|protein_coding|3/11|n.1165-6641G>A||||||,A|intron_variant|MODIFIER|TRAPPC12|ENSG00000171853|transcript|ENST00000441983.5|protein_coding|2/6|n.97-6641G>A||||||,A|intron_variant|MODIFIER|TRAPPC12|ENSG00000171853|transcript|ENST00000457845.4|protein_coding|2/5|n.-258-6460G>A||||||,A|intron_variant|MODIFIER|TRAPPC12|ENSG00000171853|transcript|ENST00000411973.3|nonsense_mediated_decay|2/3|c.661-6460G>A||||||WARNING_TRANSCRIPT_NO_START_CODON	trafficking protein particle complex 12
87253	10_3081241_T_C	0.642857142857143	0	0	C|intron_variant|MODIFIER|TRAPPC12|ENSG00000171853|transcript|ENST00000324266.10|protein_coding|3/11|n.1165-5674A>C||||||,C|intron_variant|MODIFIER|TRAPPC12|ENSG00000171853|transcript|ENST00000382110.6|protein_coding|3/11|n.1165-5674A>C||||||,C|intron_variant|MODIFIER|TRAPPC12|ENSG00000171853|transcript|ENST00000441983.5|protein_coding|2/6|n.97-5674A>C||||||,C|intron_variant|MODIFIER|TRAPPC12|ENSG00000171853|transcript|ENST00000457845.4|protein_coding|2/5|n.-258-5493A>C||||||,C|intron_variant|MODIFIER|TRAPPC12|ENSG00000171853|transcript|ENST00000411973.3|nonsense_mediated_decay|2/3|c.661-5493A>C||||||WARNING_TRANSCRIPT_NO_START_CODON	trafficking protein particle complex 12
87254	10_3085912_A_G	1	1	1	G|intron_variant|MODIFIER|TRAPPC12|ENSG00000171853|transcript|ENST00000324266.10|protein_coding|3/11|n.1165-5620A>G||||||,G|intron_variant|MODIFIER|TRAPPC12|ENSG00000171853|transcript|ENST00000382110.6|protein_coding|3/11|n.1165-5620A>G||||||,G|intron_variant|MODIFIER|TRAPPC12|ENSG00000171853|transcript|ENST00000441983.5|protein_coding|2/6|n.97-5620A>G||||||,G|intron_variant|MODIFIER|TRAPPC12|ENSG00000171853|transcript|ENST00000457845.4|protein_coding|2/5|n.-258-5439A>G||||||,G|intron_variant|MODIFIER|TRAPPC12|ENSG00000171853|transcript|ENST00000411973.3|nonsense_mediated_decay|2/3|c.661-5439A>G||||||WARNING_TRANSCRIPT_NO_START_CODON	trafficking protein particle complex 12
87255	10_3087453_C_T	0.34375	1	0.444444444444444	G|intron_variant|MODIFIER|TRAPPC12|ENSG00000171853|transcript|ENST00000324266.10|protein_coding|3/11|n.1165-4484A>G||||||,G|intron_variant|MODIFIER|TRAPPC12|ENSG00000171853|transcript|ENST00000382110.6|protein_coding|3/11|n.1165-4484A>G||||||,G|intron_variant|MODIFIER|TRAPPC12|ENSG00000171853|transcript|ENST00000441983.5|protein_coding|2/6|n.97-4484A>G||||||,G|intron_variant|MODIFIER|TRAPPC12|ENSG00000171853|transcript|ENST00000457845.4|protein_coding|2/5|n.-258-4303A>G||||||,G|intron_variant|MODIFIER|TRAPPC12|ENSG00000171853|transcript|ENST00000411973.3|nonsense_mediated_decay|2/3|c.661-4303A>G||||||WARNING_TRANSCRIPT_NO_START_CODON	trafficking protein particle complex 12
87256	10_3087485_C_A	1	1	1	T|intron_variant|MODIFIER|TRAPPC12|ENSG00000171853|transcript|ENST00000324266.10|protein_coding|3/11|n.1165-2451G>T||||||,T|intron_variant|MODIFIER|TRAPPC12|ENSG00000171853|transcript|ENST00000382110.6|protein_coding|3/11|n.1165-2451G>T||||||,T|intron_variant|MODIFIER|TRAPPC12|ENSG00000171853|transcript|ENST00000441983.5|protein_coding|2/6|n.97-2451G>T||||||,T|intron_variant|MODIFIER|TRAPPC12|ENSG00000171853|transcript|ENST00000457845.4|protein_coding|2/5|n.-258-2270G>T||||||,T|intron_variant|MODIFIER|TRAPPC12|ENSG00000171853|transcript|ENST00000411973.3|nonsense_mediated_decay|2/3|c.661-2270G>T||||||WARNING_TRANSCRIPT_NO_START_CODON	trafficking protein particle complex 12
87257	10_3090238_T_C	0.351351351351351	1	0.446808510638298	G|intron_variant|MODIFIER|TRAPPC12|ENSG00000171853|transcript|ENST00000324266.10|protein_coding|3/11|n.1165-1957A>G||||||,G|intron_variant|MODIFIER|TRAPPC12|ENSG00000171853|transcript|ENST00000382110.6|protein_coding|3/11|n.1165-1957A>G||||||,G|intron_variant|MODIFIER|TRAPPC12|ENSG00000171853|transcript|ENST00000441983.5|protein_coding|2/6|n.97-1957A>G||||||,G|intron_variant|MODIFIER|TRAPPC12|ENSG00000171853|transcript|ENST00000457845.4|protein_coding|2/5|n.-258-1776A>G||||||,G|intron_variant|MODIFIER|TRAPPC12|ENSG00000171853|transcript|ENST00000411973.3|nonsense_mediated_decay|2/3|c.661-1776A>G||||||WARNING_TRANSCRIPT_NO_START_CODON	trafficking protein particle complex 12
87258	10_3090323_C_G	0.6875	0	0	C|5_prime_UTR_variant|MODIFIER|TRAPPC12|ENSG00000171853|transcript|ENST00000457845.4|protein_coding|3/6|n.-215G>C|||||2839|,C|3_prime_UTR_variant|MODIFIER|TRAPPC12|ENSG00000171853|transcript|ENST00000411973.3|nonsense_mediated_decay|3/4|c.*41G>C|||||41|WARNING_TRANSCRIPT_NO_START_CODON,C|intron_variant|MODIFIER|TRAPPC12|ENSG00000171853|transcript|ENST00000324266.10|protein_coding|3/11|n.1165-138G>C||||||,C|intron_variant|MODIFIER|TRAPPC12|ENSG00000171853|transcript|ENST00000382110.6|protein_coding|3/11|n.1165-138G>C||||||,C|intron_variant|MODIFIER|TRAPPC12|ENSG00000171853|transcript|ENST00000441983.5|protein_coding|2/6|n.97-138G>C||||||,C|non_coding_transcript_exon_variant|MODIFIER|TRAPPC12|ENSG00000171853|transcript|ENST00000457845.4|protein_coding|3/6|n.-215G>C||||||	trafficking protein particle complex 12
87259	10_3090328_A_G	1	0	1	C|intron_variant|MODIFIER|TRAPPC12|ENSG00000171853|transcript|ENST00000324266.10|protein_coding|4/11|n.1278+183T>C||||||,C|intron_variant|MODIFIER|TRAPPC12|ENSG00000171853|transcript|ENST00000382110.6|protein_coding|4/11|n.1278+183T>C||||||,C|intron_variant|MODIFIER|TRAPPC12|ENSG00000171853|transcript|ENST00000441983.5|protein_coding|3/6|n.210+183T>C||||||,C|intron_variant|MODIFIER|TRAPPC12|ENSG00000171853|transcript|ENST00000457845.4|protein_coding|4/5|n.-58+183T>C||||||,C|intron_variant|MODIFIER|TRAPPC12|ENSG00000171853|transcript|ENST00000417243.5|nonsense_mediated_decay|1/7|c.111+183T>C||||||WARNING_TRANSCRIPT_NO_START_CODON	trafficking protein particle complex 12
87260	10_3090567_C_G	1	0	0	A|intron_variant|MODIFIER|TRAPPC12|ENSG00000171853|transcript|ENST00000324266.10|protein_coding|4/11|n.1278+516G>A||||||,A|intron_variant|MODIFIER|TRAPPC12|ENSG00000171853|transcript|ENST00000382110.6|protein_coding|4/11|n.1278+516G>A||||||,A|intron_variant|MODIFIER|TRAPPC12|ENSG00000171853|transcript|ENST00000441983.5|protein_coding|3/6|n.210+516G>A||||||,A|intron_variant|MODIFIER|TRAPPC12|ENSG00000171853|transcript|ENST00000457845.4|protein_coding|4/5|n.-58+516G>A||||||,A|intron_variant|MODIFIER|TRAPPC12|ENSG00000171853|transcript|ENST00000417243.5|nonsense_mediated_decay|1/7|c.111+516G>A||||||WARNING_TRANSCRIPT_NO_START_CODON	trafficking protein particle complex 12
87261	10_3090753_C_T	0.625	0	0.5	A|intron_variant|MODIFIER|TRAPPC12|ENSG00000171853|transcript|ENST00000324266.10|protein_coding|4/11|n.1278+712G>A||||||,A|intron_variant|MODIFIER|TRAPPC12|ENSG00000171853|transcript|ENST00000382110.6|protein_coding|4/11|n.1278+712G>A||||||,A|intron_variant|MODIFIER|TRAPPC12|ENSG00000171853|transcript|ENST00000441983.5|protein_coding|3/6|n.210+712G>A||||||,A|intron_variant|MODIFIER|TRAPPC12|ENSG00000171853|transcript|ENST00000457845.4|protein_coding|4/5|n.-58+712G>A||||||,A|intron_variant|MODIFIER|TRAPPC12|ENSG00000171853|transcript|ENST00000417243.5|nonsense_mediated_decay|1/7|c.111+712G>A||||||WARNING_TRANSCRIPT_NO_START_CODON	trafficking protein particle complex 12
87262	10_3090847_G_T	1	1	1	G|intron_variant|MODIFIER|TRAPPC12|ENSG00000171853|transcript|ENST00000324266.10|protein_coding|5/11|n.1417+74T>G||||||,G|intron_variant|MODIFIER|TRAPPC12|ENSG00000171853|transcript|ENST00000382110.6|protein_coding|5/11|n.1417+74T>G||||||,G|intron_variant|MODIFIER|TRAPPC12|ENSG00000171853|transcript|ENST00000441983.5|protein_coding|4/6|n.349+74T>G||||||,G|intron_variant|MODIFIER|TRAPPC12|ENSG00000171853|transcript|ENST00000469147.5|processed_transcript|1/5|n.66+74T>G||||||,G|intron_variant|MODIFIER|TRAPPC12|ENSG00000171853|transcript|ENST00000441099.5|nonsense_mediated_decay|1/4|c.43+74T>G||||||WARNING_TRANSCRIPT_NO_START_CODON,G|intron_variant|MODIFIER|TRAPPC12|ENSG00000171853|transcript|ENST00000457845.4|protein_coding|5/5|n.82+74T>G||||||,G|intron_variant|MODIFIER|TRAPPC12|ENSG00000171853|transcript|ENST00000417243.5|nonsense_mediated_decay|2/7|c.250+74T>G||||||WARNING_TRANSCRIPT_NO_START_CODON	trafficking protein particle complex 12
87263	10_3091393_C_G	0.846153846153846	0	0.5	G|intron_variant|MODIFIER|TRAPPC12|ENSG00000171853|transcript|ENST00000324266.10|protein_coding|5/11|n.1417+2723T>G||||||,G|intron_variant|MODIFIER|TRAPPC12|ENSG00000171853|transcript|ENST00000382110.6|protein_coding|5/11|n.1417+2723T>G||||||,G|intron_variant|MODIFIER|TRAPPC12|ENSG00000171853|transcript|ENST00000441983.5|protein_coding|4/6|n.349+2723T>G||||||,G|intron_variant|MODIFIER|TRAPPC12|ENSG00000171853|transcript|ENST00000469147.5|processed_transcript|1/5|n.66+2723T>G||||||,G|intron_variant|MODIFIER|TRAPPC12|ENSG00000171853|transcript|ENST00000441099.5|nonsense_mediated_decay|1/4|c.43+2723T>G||||||WARNING_TRANSCRIPT_NO_START_CODON,G|intron_variant|MODIFIER|TRAPPC12|ENSG00000171853|transcript|ENST00000457845.4|protein_coding|5/5|n.82+2723T>G||||||,G|intron_variant|MODIFIER|TRAPPC12|ENSG00000171853|transcript|ENST00000417243.5|nonsense_mediated_decay|2/7|c.250+2723T>G||||||WARNING_TRANSCRIPT_NO_START_CODON	trafficking protein particle complex 12
87264	10_3091398_T_G	1	1	1	T|intron_variant|MODIFIER|TRAPPC12|ENSG00000171853|transcript|ENST00000324266.10|protein_coding|5/11|n.1417+3854C>T||||||,T|intron_variant|MODIFIER|TRAPPC12|ENSG00000171853|transcript|ENST00000382110.6|protein_coding|5/11|n.1417+3854C>T||||||,T|intron_variant|MODIFIER|TRAPPC12|ENSG00000171853|transcript|ENST00000441983.5|protein_coding|4/6|n.349+3854C>T||||||,T|intron_variant|MODIFIER|TRAPPC12|ENSG00000171853|transcript|ENST00000469147.5|processed_transcript|1/5|n.66+3854C>T||||||,T|intron_variant|MODIFIER|TRAPPC12|ENSG00000171853|transcript|ENST00000441099.5|nonsense_mediated_decay|1/4|c.43+3854C>T||||||WARNING_TRANSCRIPT_NO_START_CODON,T|intron_variant|MODIFIER|TRAPPC12|ENSG00000171853|transcript|ENST00000457845.4|protein_coding|5/5|n.82+3854C>T||||||,T|intron_variant|MODIFIER|TRAPPC12|ENSG00000171853|transcript|ENST00000417243.5|nonsense_mediated_decay|2/7|c.250+3854C>T||||||WARNING_TRANSCRIPT_NO_START_CODON	trafficking protein particle complex 12
87265	10_3091891_A_G	0.65	0	0	G|intron_variant|MODIFIER|TRAPPC12|ENSG00000171853|transcript|ENST00000324266.10|protein_coding|5/11|n.1417+4116T>G||||||,G|intron_variant|MODIFIER|TRAPPC12|ENSG00000171853|transcript|ENST00000382110.6|protein_coding|5/11|n.1417+4116T>G||||||,G|intron_variant|MODIFIER|TRAPPC12|ENSG00000171853|transcript|ENST00000441983.5|protein_coding|4/6|n.349+4116T>G||||||,G|intron_variant|MODIFIER|TRAPPC12|ENSG00000171853|transcript|ENST00000469147.5|processed_transcript|1/5|n.66+4116T>G||||||,G|intron_variant|MODIFIER|TRAPPC12|ENSG00000171853|transcript|ENST00000441099.5|nonsense_mediated_decay|1/4|c.43+4116T>G||||||WARNING_TRANSCRIPT_NO_START_CODON,G|intron_variant|MODIFIER|TRAPPC12|ENSG00000171853|transcript|ENST00000457845.4|protein_coding|5/5|n.82+4116T>G||||||,G|intron_variant|MODIFIER|TRAPPC12|ENSG00000171853|transcript|ENST00000417243.5|nonsense_mediated_decay|2/7|c.250+4116T>G||||||WARNING_TRANSCRIPT_NO_START_CODON	trafficking protein particle complex 12
87266	10_3092489_C_T	1	1	0	C|intron_variant|MODIFIER|TRAPPC12|ENSG00000171853|transcript|ENST00000324266.10|protein_coding|5/11|n.1417+4934T>C||||||,C|intron_variant|MODIFIER|TRAPPC12|ENSG00000171853|transcript|ENST00000382110.6|protein_coding|5/11|n.1417+4934T>C||||||,C|intron_variant|MODIFIER|TRAPPC12|ENSG00000171853|transcript|ENST00000441983.5|protein_coding|4/6|n.349+4934T>C||||||,C|intron_variant|MODIFIER|TRAPPC12|ENSG00000171853|transcript|ENST00000469147.5|processed_transcript|1/5|n.66+4934T>C||||||,C|intron_variant|MODIFIER|TRAPPC12|ENSG00000171853|transcript|ENST00000441099.5|nonsense_mediated_decay|1/4|c.43+4934T>C||||||WARNING_TRANSCRIPT_NO_START_CODON,C|intron_variant|MODIFIER|TRAPPC12|ENSG00000171853|transcript|ENST00000457845.4|protein_coding|5/5|n.82+4934T>C||||||,C|intron_variant|MODIFIER|TRAPPC12|ENSG00000171853|transcript|ENST00000417243.5|nonsense_mediated_decay|2/7|c.250+4934T>C||||||WARNING_TRANSCRIPT_NO_START_CODON	trafficking protein particle complex 12
87267	10_3093158_C_T	1	1	0	G|intron_variant|MODIFIER|TRAPPC12|ENSG00000171853|transcript|ENST00000324266.10|protein_coding|5/11|n.1417+5437A>G||||||,G|intron_variant|MODIFIER|TRAPPC12|ENSG00000171853|transcript|ENST00000382110.6|protein_coding|5/11|n.1417+5437A>G||||||,G|intron_variant|MODIFIER|TRAPPC12|ENSG00000171853|transcript|ENST00000441983.5|protein_coding|4/6|n.349+5437A>G||||||,G|intron_variant|MODIFIER|TRAPPC12|ENSG00000171853|transcript|ENST00000469147.5|processed_transcript|1/5|n.66+5437A>G||||||,G|intron_variant|MODIFIER|TRAPPC12|ENSG00000171853|transcript|ENST00000441099.5|nonsense_mediated_decay|1/4|c.43+5437A>G||||||WARNING_TRANSCRIPT_NO_START_CODON,G|intron_variant|MODIFIER|TRAPPC12|ENSG00000171853|transcript|ENST00000457845.4|protein_coding|5/5|n.82+5437A>G||||||,G|intron_variant|MODIFIER|TRAPPC12|ENSG00000171853|transcript|ENST00000417243.5|nonsense_mediated_decay|2/7|c.250+5437A>G||||||WARNING_TRANSCRIPT_NO_START_CODON	trafficking protein particle complex 12
87268	10_3094388_G_T	1	1	1	T|intron_variant|MODIFIER|TRAPPC12|ENSG00000171853|transcript|ENST00000324266.10|protein_coding|5/11|n.1417+5898C>T||||||,T|intron_variant|MODIFIER|TRAPPC12|ENSG00000171853|transcript|ENST00000382110.6|protein_coding|5/11|n.1417+5898C>T||||||,T|intron_variant|MODIFIER|TRAPPC12|ENSG00000171853|transcript|ENST00000441983.5|protein_coding|4/6|n.349+5898C>T||||||,T|intron_variant|MODIFIER|TRAPPC12|ENSG00000171853|transcript|ENST00000469147.5|processed_transcript|1/5|n.66+5898C>T||||||,T|intron_variant|MODIFIER|TRAPPC12|ENSG00000171853|transcript|ENST00000441099.5|nonsense_mediated_decay|1/4|c.43+5898C>T||||||WARNING_TRANSCRIPT_NO_START_CODON,T|intron_variant|MODIFIER|TRAPPC12|ENSG00000171853|transcript|ENST00000457845.4|protein_coding|5/5|n.82+5898C>T||||||,T|intron_variant|MODIFIER|TRAPPC12|ENSG00000171853|transcript|ENST00000417243.5|nonsense_mediated_decay|2/7|c.250+5898C>T||||||WARNING_TRANSCRIPT_NO_START_CODON	trafficking protein particle complex 12
87269	10_3096073_C_T	1	1	1	G|intron_variant|MODIFIER|TRAPPC12|ENSG00000171853|transcript|ENST00000324266.10|protein_coding|5/11|n.1418-9496A>G||||||,G|intron_variant|MODIFIER|TRAPPC12|ENSG00000171853|transcript|ENST00000382110.6|protein_coding|5/11|n.1418-9496A>G||||||,G|intron_variant|MODIFIER|TRAPPC12|ENSG00000171853|transcript|ENST00000441983.5|protein_coding|4/6|n.350-9496A>G||||||,G|intron_variant|MODIFIER|TRAPPC12|ENSG00000171853|transcript|ENST00000469147.5|processed_transcript|1/5|n.67-9496A>G||||||,G|intron_variant|MODIFIER|TRAPPC12|ENSG00000171853|transcript|ENST00000441099.5|nonsense_mediated_decay|1/4|c.44-9496A>G||||||WARNING_TRANSCRIPT_NO_START_CODON,G|intron_variant|MODIFIER|TRAPPC12|ENSG00000171853|transcript|ENST00000457845.4|protein_coding|5/5|n.83-9496A>G||||||,G|intron_variant|MODIFIER|TRAPPC12|ENSG00000171853|transcript|ENST00000417243.5|nonsense_mediated_decay|2/7|c.251-9496A>G||||||WARNING_TRANSCRIPT_NO_START_CODON	trafficking protein particle complex 12
87270	10_3096285_G_T	0.615384615384615	0	1	G|intron_variant|MODIFIER|TRAPPC12|ENSG00000171853|transcript|ENST00000324266.10|protein_coding|5/11|n.1418-8801C>G||||||,G|intron_variant|MODIFIER|TRAPPC12|ENSG00000171853|transcript|ENST00000382110.6|protein_coding|5/11|n.1418-8801C>G||||||,G|intron_variant|MODIFIER|TRAPPC12|ENSG00000171853|transcript|ENST00000441983.5|protein_coding|4/6|n.350-8801C>G||||||,G|intron_variant|MODIFIER|TRAPPC12|ENSG00000171853|transcript|ENST00000469147.5|processed_transcript|1/5|n.67-8801C>G||||||,G|intron_variant|MODIFIER|TRAPPC12|ENSG00000171853|transcript|ENST00000441099.5|nonsense_mediated_decay|1/4|c.44-8801C>G||||||WARNING_TRANSCRIPT_NO_START_CODON,G|intron_variant|MODIFIER|TRAPPC12|ENSG00000171853|transcript|ENST00000457845.4|protein_coding|5/5|n.83-8801C>G||||||,G|intron_variant|MODIFIER|TRAPPC12|ENSG00000171853|transcript|ENST00000417243.5|nonsense_mediated_decay|2/7|c.251-8801C>G||||||WARNING_TRANSCRIPT_NO_START_CODON	trafficking protein particle complex 12
87271	10_3098055_A_G	0.28125	1	0	T|intron_variant|MODIFIER|TRAPPC12|ENSG00000171853|transcript|ENST00000324266.10|protein_coding|5/11|n.1418-1453A>T||||||,T|intron_variant|MODIFIER|TRAPPC12|ENSG00000171853|transcript|ENST00000382110.6|protein_coding|5/11|n.1418-1453A>T||||||,T|intron_variant|MODIFIER|TRAPPC12|ENSG00000171853|transcript|ENST00000441983.5|protein_coding|4/6|n.350-1453A>T||||||,T|intron_variant|MODIFIER|TRAPPC12|ENSG00000171853|transcript|ENST00000469147.5|processed_transcript|1/5|n.67-1453A>T||||||,T|intron_variant|MODIFIER|TRAPPC12|ENSG00000171853|transcript|ENST00000441099.5|nonsense_mediated_decay|1/4|c.44-1453A>T||||||WARNING_TRANSCRIPT_NO_START_CODON,T|intron_variant|MODIFIER|TRAPPC12|ENSG00000171853|transcript|ENST00000457845.4|protein_coding|5/5|n.83-1453A>T||||||,T|intron_variant|MODIFIER|TRAPPC12|ENSG00000171853|transcript|ENST00000417243.5|nonsense_mediated_decay|2/7|c.251-1453A>T||||||WARNING_TRANSCRIPT_NO_START_CODON	trafficking protein particle complex 12
87272	10_3102816_C_T	0.692307692307692	1	1	A|intron_variant|MODIFIER|TRAPPC12|ENSG00000171853|transcript|ENST00000324266.10|protein_coding|6/11|n.1530+3845G>A||||||,A|intron_variant|MODIFIER|TRAPPC12|ENSG00000171853|transcript|ENST00000382110.6|protein_coding|6/11|n.1530+3845G>A||||||,A|intron_variant|MODIFIER|TRAPPC12|ENSG00000171853|transcript|ENST00000441983.5|protein_coding|5/6|n.462+3845G>A||||||,A|intron_variant|MODIFIER|TRAPPC12|ENSG00000171853|transcript|ENST00000469147.5|processed_transcript|2/5|n.179+3845G>A||||||,A|intron_variant|MODIFIER|TRAPPC12|ENSG00000171853|transcript|ENST00000441099.5|nonsense_mediated_decay|2/4|c.156+3845G>A||||||WARNING_TRANSCRIPT_NO_START_CODON,A|intron_variant|MODIFIER|TRAPPC12|ENSG00000171853|transcript|ENST00000479897.5|retained_intron|1/3|n.96+3845G>A||||||,A|intron_variant|MODIFIER|TRAPPC12|ENSG00000171853|transcript|ENST00000462983.5|processed_transcript|1/3|n.100+3845G>A||||||,A|intron_variant|MODIFIER|TRAPPC12|ENSG00000171853|transcript|ENST00000415624.5|protein_coding|1/6|c.24+3845G>A||||||WARNING_TRANSCRIPT_NO_START_CODON,A|intron_variant|MODIFIER|TRAPPC12|ENSG00000171853|transcript|ENST00000417243.5|nonsense_mediated_decay|3/7|c.363+3845G>A||||||WARNING_TRANSCRIPT_NO_START_CODON,A|intron_variant|MODIFIER|TRAPPC12|ENSG00000171853|transcript|ENST00000433382.5|retained_intron|1/5|n.166+3845G>A||||||	trafficking protein particle complex 12
87273	10_3102905_G_A	0.695652173913043	0	1	C|intron_variant|MODIFIER|TRAPPC12|ENSG00000171853|transcript|ENST00000324266.10|protein_coding|6/11|n.1531-6826T>C||||||,C|intron_variant|MODIFIER|TRAPPC12|ENSG00000171853|transcript|ENST00000382110.6|protein_coding|6/11|n.1531-6826T>C||||||,C|intron_variant|MODIFIER|TRAPPC12|ENSG00000171853|transcript|ENST00000441983.5|protein_coding|5/6|n.463-6826T>C||||||,C|intron_variant|MODIFIER|TRAPPC12|ENSG00000171853|transcript|ENST00000469147.5|processed_transcript|2/5|n.180-6826T>C||||||,C|intron_variant|MODIFIER|TRAPPC12|ENSG00000171853|transcript|ENST00000441099.5|nonsense_mediated_decay|2/4|c.157-6355T>C||||||WARNING_TRANSCRIPT_NO_START_CODON,C|intron_variant|MODIFIER|TRAPPC12|ENSG00000171853|transcript|ENST00000479897.5|retained_intron|1/3|n.97-6826T>C||||||,C|intron_variant|MODIFIER|TRAPPC12|ENSG00000171853|transcript|ENST00000479955.5|processed_transcript|1/2|n.282+1318T>C||||||,C|intron_variant|MODIFIER|TRAPPC12|ENSG00000171853|transcript|ENST00000462983.5|processed_transcript|1/3|n.101-6826T>C||||||,C|intron_variant|MODIFIER|TRAPPC12|ENSG00000171853|transcript|ENST00000415624.5|protein_coding|1/6|c.25-6826T>C||||||WARNING_TRANSCRIPT_NO_START_CODON,C|intron_variant|MODIFIER|TRAPPC12|ENSG00000171853|transcript|ENST00000417243.5|nonsense_mediated_decay|3/7|c.364-6826T>C||||||WARNING_TRANSCRIPT_NO_START_CODON,C|intron_variant|MODIFIER|TRAPPC12|ENSG00000171853|transcript|ENST00000433382.5|retained_intron|1/5|n.167-6826T>C||||||	trafficking protein particle complex 12
87274	10_3103349_G_T	0.703703703703704	1	1	A|intron_variant|MODIFIER|TRAPPC12|ENSG00000171853|transcript|ENST00000324266.10|protein_coding|6/11|n.1531-6733G>A||||||,A|intron_variant|MODIFIER|TRAPPC12|ENSG00000171853|transcript|ENST00000382110.6|protein_coding|6/11|n.1531-6733G>A||||||,A|intron_variant|MODIFIER|TRAPPC12|ENSG00000171853|transcript|ENST00000441983.5|protein_coding|5/6|n.463-6733G>A||||||,A|intron_variant|MODIFIER|TRAPPC12|ENSG00000171853|transcript|ENST00000469147.5|processed_transcript|2/5|n.180-6733G>A||||||,A|intron_variant|MODIFIER|TRAPPC12|ENSG00000171853|transcript|ENST00000441099.5|nonsense_mediated_decay|2/4|c.157-6262G>A||||||WARNING_TRANSCRIPT_NO_START_CODON,A|intron_variant|MODIFIER|TRAPPC12|ENSG00000171853|transcript|ENST00000479897.5|retained_intron|1/3|n.97-6733G>A||||||,A|intron_variant|MODIFIER|TRAPPC12|ENSG00000171853|transcript|ENST00000479955.5|processed_transcript|1/2|n.282+1411G>A||||||,A|intron_variant|MODIFIER|TRAPPC12|ENSG00000171853|transcript|ENST00000462983.5|processed_transcript|1/3|n.101-6733G>A||||||,A|intron_variant|MODIFIER|TRAPPC12|ENSG00000171853|transcript|ENST00000415624.5|protein_coding|1/6|c.25-6733G>A||||||WARNING_TRANSCRIPT_NO_START_CODON,A|intron_variant|MODIFIER|TRAPPC12|ENSG00000171853|transcript|ENST00000417243.5|nonsense_mediated_decay|3/7|c.364-6733G>A||||||WARNING_TRANSCRIPT_NO_START_CODON,A|intron_variant|MODIFIER|TRAPPC12|ENSG00000171853|transcript|ENST00000433382.5|retained_intron|1/5|n.167-6733G>A||||||	trafficking protein particle complex 12
87275	10_3103714_A_C	0.333333333333333	1	1	A|intron_variant|MODIFIER|TRAPPC12|ENSG00000171853|transcript|ENST00000324266.10|protein_coding|6/11|n.1531-5700G>A||||||,A|intron_variant|MODIFIER|TRAPPC12|ENSG00000171853|transcript|ENST00000382110.6|protein_coding|6/11|n.1531-5700G>A||||||,A|intron_variant|MODIFIER|TRAPPC12|ENSG00000171853|transcript|ENST00000441983.5|protein_coding|5/6|n.463-5700G>A||||||,A|intron_variant|MODIFIER|TRAPPC12|ENSG00000171853|transcript|ENST00000469147.5|processed_transcript|2/5|n.180-5700G>A||||||,A|intron_variant|MODIFIER|TRAPPC12|ENSG00000171853|transcript|ENST00000441099.5|nonsense_mediated_decay|2/4|c.157-5229G>A||||||WARNING_TRANSCRIPT_NO_START_CODON,A|intron_variant|MODIFIER|TRAPPC12|ENSG00000171853|transcript|ENST00000479897.5|retained_intron|1/3|n.97-5700G>A||||||,A|intron_variant|MODIFIER|TRAPPC12|ENSG00000171853|transcript|ENST00000479955.5|processed_transcript|1/2|n.282+2444G>A||||||,A|intron_variant|MODIFIER|TRAPPC12|ENSG00000171853|transcript|ENST00000462983.5|processed_transcript|1/3|n.101-5700G>A||||||,A|intron_variant|MODIFIER|TRAPPC12|ENSG00000171853|transcript|ENST00000415624.5|protein_coding|1/6|c.25-5700G>A||||||WARNING_TRANSCRIPT_NO_START_CODON,A|intron_variant|MODIFIER|TRAPPC12|ENSG00000171853|transcript|ENST00000417243.5|nonsense_mediated_decay|3/7|c.364-5700G>A||||||WARNING_TRANSCRIPT_NO_START_CODON,A|intron_variant|MODIFIER|TRAPPC12|ENSG00000171853|transcript|ENST00000433382.5|retained_intron|1/5|n.167-5700G>A||||||	trafficking protein particle complex 12
87276	10_3103988_C_T	0.709677419354839	1	1	C|intron_variant|MODIFIER|TRAPPC12|ENSG00000171853|transcript|ENST00000324266.10|protein_coding|6/11|n.1531-4886T>C||||||,C|intron_variant|MODIFIER|TRAPPC12|ENSG00000171853|transcript|ENST00000382110.6|protein_coding|6/11|n.1531-4886T>C||||||,C|intron_variant|MODIFIER|TRAPPC12|ENSG00000171853|transcript|ENST00000441983.5|protein_coding|5/6|n.463-4886T>C||||||,C|intron_variant|MODIFIER|TRAPPC12|ENSG00000171853|transcript|ENST00000469147.5|processed_transcript|2/5|n.180-4886T>C||||||,C|intron_variant|MODIFIER|TRAPPC12|ENSG00000171853|transcript|ENST00000441099.5|nonsense_mediated_decay|2/4|c.157-4415T>C||||||WARNING_TRANSCRIPT_NO_START_CODON,C|intron_variant|MODIFIER|TRAPPC12|ENSG00000171853|transcript|ENST00000479897.5|retained_intron|1/3|n.97-4886T>C||||||,C|intron_variant|MODIFIER|TRAPPC12|ENSG00000171853|transcript|ENST00000479955.5|processed_transcript|1/2|n.282+3258T>C||||||,C|intron_variant|MODIFIER|TRAPPC12|ENSG00000171853|transcript|ENST00000462983.5|processed_transcript|1/3|n.101-4886T>C||||||,C|intron_variant|MODIFIER|TRAPPC12|ENSG00000171853|transcript|ENST00000415624.5|protein_coding|1/6|c.25-4886T>C||||||WARNING_TRANSCRIPT_NO_START_CODON,C|intron_variant|MODIFIER|TRAPPC12|ENSG00000171853|transcript|ENST00000417243.5|nonsense_mediated_decay|3/7|c.364-4886T>C||||||WARNING_TRANSCRIPT_NO_START_CODON,C|intron_variant|MODIFIER|TRAPPC12|ENSG00000171853|transcript|ENST00000433382.5|retained_intron|1/5|n.167-4886T>C||||||	trafficking protein particle complex 12
87277	10_3105309_C_T	1	0	0	A|intron_variant|MODIFIER|TRAPPC12|ENSG00000171853|transcript|ENST00000324266.10|protein_coding|6/11|n.1531-4295G>A||||||,A|intron_variant|MODIFIER|TRAPPC12|ENSG00000171853|transcript|ENST00000382110.6|protein_coding|6/11|n.1531-4295G>A||||||,A|intron_variant|MODIFIER|TRAPPC12|ENSG00000171853|transcript|ENST00000441983.5|protein_coding|5/6|n.463-4295G>A||||||,A|intron_variant|MODIFIER|TRAPPC12|ENSG00000171853|transcript|ENST00000469147.5|processed_transcript|2/5|n.180-4295G>A||||||,A|intron_variant|MODIFIER|TRAPPC12|ENSG00000171853|transcript|ENST00000441099.5|nonsense_mediated_decay|2/4|c.157-3824G>A||||||WARNING_TRANSCRIPT_NO_START_CODON,A|intron_variant|MODIFIER|TRAPPC12|ENSG00000171853|transcript|ENST00000479897.5|retained_intron|1/3|n.97-4295G>A||||||,A|intron_variant|MODIFIER|TRAPPC12|ENSG00000171853|transcript|ENST00000479955.5|processed_transcript|1/2|n.282+3849G>A||||||,A|intron_variant|MODIFIER|TRAPPC12|ENSG00000171853|transcript|ENST00000462983.5|processed_transcript|1/3|n.101-4295G>A||||||,A|intron_variant|MODIFIER|TRAPPC12|ENSG00000171853|transcript|ENST00000415624.5|protein_coding|1/6|c.25-4295G>A||||||WARNING_TRANSCRIPT_NO_START_CODON,A|intron_variant|MODIFIER|TRAPPC12|ENSG00000171853|transcript|ENST00000417243.5|nonsense_mediated_decay|3/7|c.364-4295G>A||||||WARNING_TRANSCRIPT_NO_START_CODON,A|intron_variant|MODIFIER|TRAPPC12|ENSG00000171853|transcript|ENST00000433382.5|retained_intron|1/5|n.167-4295G>A||||||	trafficking protein particle complex 12
87278	10_3105316_C_T	1	0	0	C|intron_variant|MODIFIER|TRAPPC12|ENSG00000171853|transcript|ENST00000324266.10|protein_coding|6/11|n.1531-4276G>C||||||,C|intron_variant|MODIFIER|TRAPPC12|ENSG00000171853|transcript|ENST00000382110.6|protein_coding|6/11|n.1531-4276G>C||||||,C|intron_variant|MODIFIER|TRAPPC12|ENSG00000171853|transcript|ENST00000441983.5|protein_coding|5/6|n.463-4276G>C||||||,C|intron_variant|MODIFIER|TRAPPC12|ENSG00000171853|transcript|ENST00000469147.5|processed_transcript|2/5|n.180-4276G>C||||||,C|intron_variant|MODIFIER|TRAPPC12|ENSG00000171853|transcript|ENST00000441099.5|nonsense_mediated_decay|2/4|c.157-3805G>C||||||WARNING_TRANSCRIPT_NO_START_CODON,C|intron_variant|MODIFIER|TRAPPC12|ENSG00000171853|transcript|ENST00000479897.5|retained_intron|1/3|n.97-4276G>C||||||,C|intron_variant|MODIFIER|TRAPPC12|ENSG00000171853|transcript|ENST00000479955.5|processed_transcript|1/2|n.282+3868G>C||||||,C|intron_variant|MODIFIER|TRAPPC12|ENSG00000171853|transcript|ENST00000462983.5|processed_transcript|1/3|n.101-4276G>C||||||,C|intron_variant|MODIFIER|TRAPPC12|ENSG00000171853|transcript|ENST00000415624.5|protein_coding|1/6|c.25-4276G>C||||||WARNING_TRANSCRIPT_NO_START_CODON,C|intron_variant|MODIFIER|TRAPPC12|ENSG00000171853|transcript|ENST00000417243.5|nonsense_mediated_decay|3/7|c.364-4276G>C||||||WARNING_TRANSCRIPT_NO_START_CODON,C|intron_variant|MODIFIER|TRAPPC12|ENSG00000171853|transcript|ENST00000433382.5|retained_intron|1/5|n.167-4276G>C||||||	trafficking protein particle complex 12
87279	10_3105864_G_A	0.352941176470588	0	0	T|intron_variant|MODIFIER|TRAPPC12|ENSG00000171853|transcript|ENST00000324266.10|protein_coding|6/11|n.1531-2992C>T||||||,T|intron_variant|MODIFIER|TRAPPC12|ENSG00000171853|transcript|ENST00000382110.6|protein_coding|6/11|n.1531-2992C>T||||||,T|intron_variant|MODIFIER|TRAPPC12|ENSG00000171853|transcript|ENST00000441983.5|protein_coding|5/6|n.463-2992C>T||||||,T|intron_variant|MODIFIER|TRAPPC12|ENSG00000171853|transcript|ENST00000469147.5|processed_transcript|2/5|n.180-2992C>T||||||,T|intron_variant|MODIFIER|TRAPPC12|ENSG00000171853|transcript|ENST00000441099.5|nonsense_mediated_decay|2/4|c.157-2521C>T||||||WARNING_TRANSCRIPT_NO_START_CODON,T|intron_variant|MODIFIER|TRAPPC12|ENSG00000171853|transcript|ENST00000479897.5|retained_intron|1/3|n.97-2992C>T||||||,T|intron_variant|MODIFIER|TRAPPC12|ENSG00000171853|transcript|ENST00000479955.5|processed_transcript|1/2|n.283-2992C>T||||||,T|intron_variant|MODIFIER|TRAPPC12|ENSG00000171853|transcript|ENST00000462983.5|processed_transcript|1/3|n.101-2992C>T||||||,T|intron_variant|MODIFIER|TRAPPC12|ENSG00000171853|transcript|ENST00000415624.5|protein_coding|1/6|c.25-2992C>T||||||WARNING_TRANSCRIPT_NO_START_CODON,T|intron_variant|MODIFIER|TRAPPC12|ENSG00000171853|transcript|ENST00000417243.5|nonsense_mediated_decay|3/7|c.364-2992C>T||||||WARNING_TRANSCRIPT_NO_START_CODON,T|intron_variant|MODIFIER|TRAPPC12|ENSG00000171853|transcript|ENST00000433382.5|retained_intron|1/5|n.167-2992C>T||||||,T|non_coding_transcript_exon_variant|MODIFIER|TRAPPC12|ENSG00000171853|transcript|ENST00000497597.5|retained_intron|1/7|n.18C>T||||||	trafficking protein particle complex 12
87280	10_3108706_C_T	0.735294117647059	1	0	T|intron_variant|MODIFIER|TRAPPC12|ENSG00000171853|transcript|ENST00000324266.10|protein_coding|8/11|n.1677+703C>T||||||,T|intron_variant|MODIFIER|TRAPPC12|ENSG00000171853|transcript|ENST00000382110.6|protein_coding|8/11|n.1677+703C>T||||||,T|intron_variant|MODIFIER|TRAPPC12|ENSG00000171853|transcript|ENST00000497597.5|retained_intron|3/6|n.2765+703C>T||||||,T|intron_variant|MODIFIER|TRAPPC12|ENSG00000171853|transcript|ENST00000461577.5|retained_intron|1/3|n.406+703C>T||||||,T|intron_variant|MODIFIER|TRAPPC12|ENSG00000171853|transcript|ENST00000469147.5|processed_transcript|4/5|n.326+703C>T||||||,T|intron_variant|MODIFIER|TRAPPC12|ENSG00000171853|transcript|ENST00000479897.5|retained_intron|3/3|n.243+703C>T||||||,T|intron_variant|MODIFIER|TRAPPC12|ENSG00000171853|transcript|ENST00000489032.5|retained_intron|1/2|n.55+703C>T||||||,T|intron_variant|MODIFIER|TRAPPC12|ENSG00000171853|transcript|ENST00000415624.5|protein_coding|3/6|c.171+703C>T||||||WARNING_TRANSCRIPT_NO_START_CODON,T|intron_variant|MODIFIER|TRAPPC12|ENSG00000171853|transcript|ENST00000417243.5|nonsense_mediated_decay|5/7|c.510+703C>T||||||WARNING_TRANSCRIPT_NO_START_CODON,T|intron_variant|MODIFIER|TRAPPC12|ENSG00000171853|transcript|ENST00000433382.5|retained_intron|3/5|n.313+703C>T||||||,T|intron_variant|MODIFIER|TRAPPC12|ENSG00000171853|transcript|ENST00000473348.5|processed_transcript|2/4|n.223+703C>T||||||,T|intron_variant|MODIFIER|TRAPPC12|ENSG00000171853|transcript|ENST00000437733.5|nonsense_mediated_decay|1/4|c.36+703C>T||||||WARNING_TRANSCRIPT_NO_STOP_CODON	trafficking protein particle complex 12
87281	10_3108781_C_T	0.25	0	0	C|missense_variant|MODERATE|TRAPPC12|ENSG00000171853|transcript|ENST00000416918.5|protein_coding|1/3|c.19G>C|p.Ala7Pro|20/473|19/363|7/120||WARNING_TRANSCRIPT_NO_START_CODON,C|synonymous_variant|LOW|TRAPPC12|ENSG00000171853|transcript|ENST00000415624.5|protein_coding|4/7|c.267G>C|p.Leu89Leu|267/815|267/702|89/233||WARNING_TRANSCRIPT_NO_START_CODON,C|synonymous_variant|LOW|TRAPPC12|ENSG00000171853|transcript|ENST00000417243.5|nonsense_mediated_decay|6/8|c.606G>C|p.Leu202Leu|607/1047|606/633|202/210||WARNING_TRANSCRIPT_NO_START_CODON,C|3_prime_UTR_variant|MODIFIER|TRAPPC12|ENSG00000171853|transcript|ENST00000437733.5|nonsense_mediated_decay|3/5|c.*181G>C|||||2706|WARNING_TRANSCRIPT_NO_STOP_CODON,C|non_coding_transcript_exon_variant|MODIFIER|TRAPPC12|ENSG00000171853|transcript|ENST00000324266.10|protein_coding|9/12|n.1773G>C||||||,C|non_coding_transcript_exon_variant|MODIFIER|TRAPPC12|ENSG00000171853|transcript|ENST00000382110.6|protein_coding|9/12|n.1773G>C||||||,C|non_coding_transcript_exon_variant|MODIFIER|TRAPPC12|ENSG00000171853|transcript|ENST00000497597.5|retained_intron|4/7|n.2861G>C||||||,C|non_coding_transcript_exon_variant|MODIFIER|TRAPPC12|ENSG00000171853|transcript|ENST00000461577.5|retained_intron|2/4|n.502G>C||||||,C|non_coding_transcript_exon_variant|MODIFIER|TRAPPC12|ENSG00000171853|transcript|ENST00000469147.5|processed_transcript|5/6|n.422G>C||||||,C|non_coding_transcript_exon_variant|MODIFIER|TRAPPC12|ENSG00000171853|transcript|ENST00000479897.5|retained_intron|4/4|n.339G>C||||||,C|non_coding_transcript_exon_variant|MODIFIER|TRAPPC12|ENSG00000171853|transcript|ENST00000489032.5|retained_intron|2/3|n.151G>C||||||,C|non_coding_transcript_exon_variant|MODIFIER|TRAPPC12|ENSG00000171853|transcript|ENST00000433382.5|retained_intron|4/6|n.409G>C||||||,C|non_coding_transcript_exon_variant|MODIFIER|TRAPPC12|ENSG00000171853|transcript|ENST00000473348.5|processed_transcript|3/5|n.319G>C||||||	trafficking protein particle complex 12
87282	10_3111323_T_C	1	0	1	C|intron_variant|MODIFIER|TRAPPC12|ENSG00000171853|transcript|ENST00000324266.10|protein_coding|9/11|n.1776+720G>C||||||,C|intron_variant|MODIFIER|TRAPPC12|ENSG00000171853|transcript|ENST00000382110.6|protein_coding|9/11|n.1776+720G>C||||||,C|intron_variant|MODIFIER|TRAPPC12|ENSG00000171853|transcript|ENST00000497597.5|retained_intron|4/6|n.2864+720G>C||||||,C|intron_variant|MODIFIER|TRAPPC12|ENSG00000171853|transcript|ENST00000461577.5|retained_intron|2/3|n.505+720G>C||||||,C|intron_variant|MODIFIER|TRAPPC12|ENSG00000171853|transcript|ENST00000469147.5|processed_transcript|5/5|n.425+720G>C||||||,C|intron_variant|MODIFIER|TRAPPC12|ENSG00000171853|transcript|ENST00000489032.5|retained_intron|2/2|n.154+720G>C||||||,C|intron_variant|MODIFIER|TRAPPC12|ENSG00000171853|transcript|ENST00000416918.5|protein_coding|1/2|c.35+707G>C||||||WARNING_TRANSCRIPT_NO_START_CODON,C|intron_variant|MODIFIER|TRAPPC12|ENSG00000171853|transcript|ENST00000415624.5|protein_coding|4/6|c.270+720G>C||||||WARNING_TRANSCRIPT_NO_START_CODON,C|intron_variant|MODIFIER|TRAPPC12|ENSG00000171853|transcript|ENST00000417243.5|nonsense_mediated_decay|6/7|c.609+720G>C||||||WARNING_TRANSCRIPT_NO_START_CODON,C|intron_variant|MODIFIER|TRAPPC12|ENSG00000171853|transcript|ENST00000433382.5|retained_intron|5/5|n.552+22G>C||||||,C|intron_variant|MODIFIER|TRAPPC12|ENSG00000171853|transcript|ENST00000473348.5|processed_transcript|3/4|n.322+720G>C||||||,C|intron_variant|MODIFIER|TRAPPC12|ENSG00000171853|transcript|ENST00000437733.5|nonsense_mediated_decay|3/4|c.*184+720G>C||||||WARNING_TRANSCRIPT_NO_STOP_CODON	trafficking protein particle complex 12
87283	10_3111553_T_C	0.3125	0	0	T|intron_variant|MODIFIER|TRAPPC12|ENSG00000171853|transcript|ENST00000324266.10|protein_coding|9/11|n.1777-3619C>T||||||,T|intron_variant|MODIFIER|TRAPPC12|ENSG00000171853|transcript|ENST00000382110.6|protein_coding|9/11|n.1777-3619C>T||||||,T|intron_variant|MODIFIER|TRAPPC12|ENSG00000171853|transcript|ENST00000497597.5|retained_intron|4/6|n.2865-3619C>T||||||,T|intron_variant|MODIFIER|TRAPPC12|ENSG00000171853|transcript|ENST00000461577.5|retained_intron|2/3|n.506-3619C>T||||||,T|intron_variant|MODIFIER|TRAPPC12|ENSG00000171853|transcript|ENST00000469400.1|processed_transcript|1/3|n.182+1474C>T||||||,T|intron_variant|MODIFIER|TRAPPC12|ENSG00000171853|transcript|ENST00000489032.5|retained_intron|2/2|n.155-3619C>T||||||,T|intron_variant|MODIFIER|TRAPPC12|ENSG00000171853|transcript|ENST00000416918.5|protein_coding|1/2|c.36-4770C>T||||||WARNING_TRANSCRIPT_NO_START_CODON,T|intron_variant|MODIFIER|TRAPPC12|ENSG00000171853|transcript|ENST00000415624.5|protein_coding|4/6|c.271-3616C>T||||||WARNING_TRANSCRIPT_NO_START_CODON,T|intron_variant|MODIFIER|TRAPPC12|ENSG00000171853|transcript|ENST00000417243.5|nonsense_mediated_decay|6/7|c.610-4770C>T||||||WARNING_TRANSCRIPT_NO_START_CODON,T|intron_variant|MODIFIER|TRAPPC12|ENSG00000171853|transcript|ENST00000433382.5|retained_intron|5/5|n.553-4770C>T||||||,T|intron_variant|MODIFIER|TRAPPC12|ENSG00000171853|transcript|ENST00000473348.5|processed_transcript|3/4|n.323-3619C>T||||||,T|intron_variant|MODIFIER|TRAPPC12|ENSG00000171853|transcript|ENST00000437733.5|nonsense_mediated_decay|3/4|c.*185-3619C>T||||||WARNING_TRANSCRIPT_NO_STOP_CODON	trafficking protein particle complex 12
87284	10_3112981_C_T	0.24	1	1	G|intron_variant|MODIFIER|ADI1|ENSG00000182551|transcript|ENST00000327435.11|protein_coding|3/3|n.421-377T>C||||||,G|intron_variant|MODIFIER|ADI1|ENSG00000182551|transcript|ENST00000382093.5|protein_coding|3/3|n.403-377T>C||||||,G|intron_variant|MODIFIER|ADI1|ENSG00000182551|transcript|ENST00000415131.1|protein_coding|1/1|n.232-377T>C||||||	acireductone dioxygenase 1
87285	10_3113161_C_T	0.555555555555556	0	0	T|5_prime_UTR_variant|MODIFIER|ADI1|ENSG00000182551|transcript|ENST00000382093.5|protein_coding|1/4|n.-2371G>A|||||2371|,T|intron_variant|MODIFIER|ADI1|ENSG00000182551|transcript|ENST00000327435.11|protein_coding|1/3|n.120+2088G>A||||||,T|non_coding_transcript_exon_variant|MODIFIER|ADI1|ENSG00000182551|transcript|ENST00000382093.5|protein_coding|1/4|n.-2371G>A||||||	acireductone dioxygenase 1
87286	10_3113506_C_T	0.611111111111111	0	0	G|non_coding_transcript_exon_variant|MODIFIER|AC231981.1|ENSG00000235078|transcript|ENST00000450917.1|pseudogene|1/2|n.279A>G||||||	novel transcript, antisense to ADI1
87287	10_3114022_C_T	1	0	1	T|intron_variant|MODIFIER|AC231981.1|ENSG00000235078|transcript|ENST00000450917.1|pseudogene|1/1|n.682+297C>T||||||	novel transcript, antisense to ADI1
87288	10_3115012_T_C	1	0	1	T|intron_variant|MODIFIER|AC231981.1|ENSG00000235078|transcript|ENST00000450917.1|pseudogene|1/1|n.682+489A>T||||||	novel transcript, antisense to ADI1
87289	10_3115703_A_T	1	0	0	G|intron_variant|MODIFIER|AC231981.1|ENSG00000235078|transcript|ENST00000450917.1|pseudogene|1/1|n.683-856A>G||||||	novel transcript, antisense to ADI1
87290	10_3117338_G_C	1	0	0	INTERGENIC	NA
87291	10_3118655_G_A	0.962962962962963	1	0	INTERGENIC	NA
87292	10_3118725_T_C	0.558823529411765	0	0	T|3_prime_UTR_variant|MODIFIER|AC108488.2|ENSG00000286905|transcript|ENST00000658393.1|nonsense_mediated_decay|9/12|n.*157C>A|||||8946|,T|3_prime_UTR_variant|MODIFIER|AC108488.2|ENSG00000286905|transcript|ENST00000654051.1|nonsense_mediated_decay|9/11|n.*157C>A|||||8946|,T|non_coding_transcript_exon_variant|MODIFIER|AC108488.1|ENSG00000242282|transcript|ENST00000422961.5|pseudogene|1/3|n.32C>A||||||,T|non_coding_transcript_exon_variant|MODIFIER|AC108488.1|ENSG00000242282|transcript|ENST00000438482.1|pseudogene|1/3|n.28C>A||||||,T|non_coding_transcript_exon_variant|MODIFIER|AC108488.2|ENSG00000286905|transcript|ENST00000658393.1|nonsense_mediated_decay|9/12|n.*157C>A||||||,T|non_coding_transcript_exon_variant|MODIFIER|AC108488.2|ENSG00000286905|transcript|ENST00000654051.1|nonsense_mediated_decay|9/11|n.*157C>A||||||	novel protein ; novel transcript
87293	10_3118956_G_C	0.625	0	0.542857142857143	C|3_prime_UTR_variant|MODIFIER|RNASEH1|ENSG00000171865|transcript|ENST00000315212.4|protein_coding|8/8|n.*3084T>G|||||3084|,C|intron_variant|MODIFIER|AC108488.2|ENSG00000286905|transcript|ENST00000658393.1|nonsense_mediated_decay|8/11|n.*87+2997T>G||||||,C|intron_variant|MODIFIER|AC108488.2|ENSG00000286905|transcript|ENST00000654051.1|nonsense_mediated_decay|8/10|n.*87+2997T>G||||||,C|non_coding_transcript_exon_variant|MODIFIER|RNASEH1|ENSG00000171865|transcript|ENST00000315212.4|protein_coding|8/8|n.*3084T>G||||||	ribonuclease H1 ; novel protein
87294	10_3120231_G_A	1	0	1	G|3_prime_UTR_variant|MODIFIER|RNASEH1|ENSG00000171865|transcript|ENST00000436842.5|nonsense_mediated_decay|1/8|n.*194A>C|||||194|,G|intron_variant|MODIFIER|RNASEH1|ENSG00000171865|transcript|ENST00000315212.4|protein_coding|1/7|n.128+195A>C||||||,G|intron_variant|MODIFIER|RNASEH1|ENSG00000171865|transcript|ENST00000454734.1|nonsense_mediated_decay|1/4|n.129-95A>C||||||,G|intron_variant|MODIFIER|AC108488.2|ENSG00000286905|transcript|ENST00000658393.1|nonsense_mediated_decay|1/11|n.128+195A>C||||||,G|intron_variant|MODIFIER|AC108488.2|ENSG00000286905|transcript|ENST00000654051.1|nonsense_mediated_decay|1/10|n.128+195A>C||||||,G|non_coding_transcript_exon_variant|MODIFIER|RNASEH1|ENSG00000171865|transcript|ENST00000436842.5|nonsense_mediated_decay|1/8|n.*194A>C||||||	ribonuclease H1 ; novel protein
87295	10_3120477_C_T	1	1	1	A|non_coding_transcript_exon_variant|MODIFIER|RNASEH1-AS1|ENSG00000234171|transcript|ENST00000438436.3|pseudogene|1/3|n.252C>A||||||,A|non_coding_transcript_exon_variant|MODIFIER|RNASEH1-AS1|ENSG00000234171|transcript|ENST00000426725.1|pseudogene|1/2|n.302C>A||||||,A|non_coding_transcript_exon_variant|MODIFIER|RNASEH1-AS1|ENSG00000234171|transcript|ENST00000664922.1|pseudogene|1/3|n.406C>A||||||	RNASEH1 antisense RNA 1
87296	10_3121320_T_G	1	1	1	C|intron_variant|MODIFIER|RNASEH1-AS1|ENSG00000234171|transcript|ENST00000438436.3|pseudogene|1/2|n.371+66G>C||||||,C|intron_variant|MODIFIER|RNASEH1-AS1|ENSG00000234171|transcript|ENST00000426725.1|pseudogene|1/1|n.421+66G>C||||||,C|intron_variant|MODIFIER|RNASEH1-AS1|ENSG00000234171|transcript|ENST00000664922.1|pseudogene|1/2|n.525+66G>C||||||	RNASEH1 antisense RNA 1
87297	10_3122700_A_G	1	1	1	G|non_coding_transcript_exon_variant|MODIFIER|RNASEH1-AS1|ENSG00000234171|transcript|ENST00000664922.1|pseudogene|3/3|n.3057C>G||||||	RNASEH1 antisense RNA 1
87298	10_3122759_A_C	1	0	0	INTERGENIC	NA
87299	10_3122957_T_C	1	1	0.384615384615385	INTERGENIC	NA
87300	10_3123513_C_G	1	1	1	T|intron_variant|MODIFIER|RPS7|ENSG00000171863|transcript|ENST00000462576.5|protein_coding|3/5|n.292-262G>T||||||,T|intron_variant|MODIFIER|RPS7|ENSG00000171863|transcript|ENST00000491937.6|retained_intron|4/4|n.338-262G>T||||||,T|intron_variant|MODIFIER|RPS7|ENSG00000171863|transcript|ENST00000403564.5|protein_coding|4/6|n.292-262G>T||||||,T|intron_variant|MODIFIER|RPS7|ENSG00000171863|transcript|ENST00000407445.8|protein_coding|3/4|n.292-262G>T||||||,T|intron_variant|MODIFIER|RPS7|ENSG00000171863|transcript|ENST00000406376.1|protein_coding|4/6|n.292-262G>T||||||,T|intron_variant|MODIFIER|RPS7|ENSG00000171863|transcript|ENST00000645674.2|protein_coding|4/6|n.292-262G>T||||||,T|intron_variant|MODIFIER|RPS7|ENSG00000171863|transcript|ENST00000646909.1|protein_coding|4/6|n.292-262G>T||||||,T|intron_variant|MODIFIER|RPS7|ENSG00000171863|transcript|ENST00000647131.1|protein_coding|4/6|n.220-262G>T||||||,T|intron_variant|MODIFIER|RPS7|ENSG00000171863|transcript|ENST00000645540.1|processed_transcript|2/4|n.65-262G>T||||||,T|non_coding_transcript_exon_variant|MODIFIER|RPS7|ENSG00000171863|transcript|ENST00000481006.1|retained_intron|2/2|n.1959G>T||||||	ribosomal protein S7
87301	10_3124134_C_T	1	1	0	C|intron_variant|MODIFIER|RPS7|ENSG00000171863|transcript|ENST00000462576.5|protein_coding|4/5|n.356+1054T>C||||||,C|intron_variant|MODIFIER|RPS7|ENSG00000171863|transcript|ENST00000403564.5|protein_coding|5/6|n.356+1054T>C||||||,C|intron_variant|MODIFIER|RPS7|ENSG00000171863|transcript|ENST00000407445.8|protein_coding|4/4|n.356+1054T>C||||||,C|intron_variant|MODIFIER|RPS7|ENSG00000171863|transcript|ENST00000406376.1|protein_coding|5/6|n.356+1054T>C||||||,C|intron_variant|MODIFIER|RPS7|ENSG00000171863|transcript|ENST00000645674.2|protein_coding|5/6|n.356+1054T>C||||||,C|intron_variant|MODIFIER|RPS7|ENSG00000171863|transcript|ENST00000646909.1|protein_coding|5/6|n.356+1054T>C||||||,C|intron_variant|MODIFIER|RPS7|ENSG00000171863|transcript|ENST00000647131.1|protein_coding|5/6|n.284+1054T>C||||||,C|intron_variant|MODIFIER|RPS7|ENSG00000171863|transcript|ENST00000645540.1|processed_transcript|3/4|n.129+1054T>C||||||,C|non_coding_transcript_exon_variant|MODIFIER|RPS7|ENSG00000171863|transcript|ENST00000481006.1|retained_intron|2/2|n.3339T>C||||||	ribosomal protein S7
87302	10_3125710_G_A	1	0	0	C|intron_variant|MODIFIER|RPS7|ENSG00000171863|transcript|ENST00000462576.5|protein_coding|4/5|n.357-52G>C||||||,C|intron_variant|MODIFIER|RPS7|ENSG00000171863|transcript|ENST00000403564.5|protein_coding|5/6|n.357-52G>C||||||,C|intron_variant|MODIFIER|RPS7|ENSG00000171863|transcript|ENST00000407445.8|protein_coding|4/4|n.357-52G>C||||||,C|intron_variant|MODIFIER|RPS7|ENSG00000171863|transcript|ENST00000406376.1|protein_coding|5/6|n.357-52G>C||||||,C|intron_variant|MODIFIER|RPS7|ENSG00000171863|transcript|ENST00000645674.2|protein_coding|5/6|n.357-52G>C||||||,C|intron_variant|MODIFIER|RPS7|ENSG00000171863|transcript|ENST00000646909.1|protein_coding|5/6|n.357-52G>C||||||,C|intron_variant|MODIFIER|RPS7|ENSG00000171863|transcript|ENST00000647131.1|protein_coding|5/6|n.285-52G>C||||||,C|intron_variant|MODIFIER|RPS7|ENSG00000171863|transcript|ENST00000645540.1|processed_transcript|3/4|n.130-52G>C||||||,C|non_coding_transcript_exon_variant|MODIFIER|RPS7|ENSG00000171863|transcript|ENST00000481006.1|retained_intron|2/2|n.4569G>C||||||,C|non_coding_transcript_exon_variant|MODIFIER|RPS7|ENSG00000171863|transcript|ENST00000472966.1|retained_intron|1/2|n.240G>C||||||	ribosomal protein S7
87303	10_3126239_A_C	1	0.9375	0.4375	INTERGENIC	NA
87304	10_3126297_A_G	1	1	0.470588235294118	INTERGENIC	NA
87305	10_3126537_A_T	1	1	1	INTERGENIC	NA
87306	10_3126832_T_C	1	1	1	C|intron_variant|MODIFIER|COLEC11|ENSG00000118004|transcript|ENST00000382062.6|protein_coding|1/5|n.-27+391G>C||||||,C|intron_variant|MODIFIER|COLEC11|ENSG00000118004|transcript|ENST00000460971.5|processed_transcript|1/4|n.214+391G>C||||||,C|intron_variant|MODIFIER|COLEC11|ENSG00000118004|transcript|ENST00000487365.5|processed_transcript|1/5|n.214+391G>C||||||,C|intron_variant|MODIFIER|COLEC11|ENSG00000118004|transcript|ENST00000236693.11|protein_coding|1/7|n.-115+391G>C||||||,C|intron_variant|MODIFIER|COLEC11|ENSG00000118004|transcript|ENST00000349077.9|protein_coding|1/6|n.-27+391G>C||||||,C|intron_variant|MODIFIER|COLEC11|ENSG00000118004|transcript|ENST00000419002.6|processed_transcript|1/2|n.333+391G>C||||||,C|intron_variant|MODIFIER|COLEC11|ENSG00000118004|transcript|ENST00000416132.5|nonsense_mediated_decay|1/7|n.-27+391G>C||||||	collectin subfamily member 11
87307	10_3126853_C_T	1	0	1	T|intron_variant|MODIFIER|COLEC11|ENSG00000118004|transcript|ENST00000382062.6|protein_coding|1/5|n.-27+3387C>T||||||,T|intron_variant|MODIFIER|COLEC11|ENSG00000118004|transcript|ENST00000460971.5|processed_transcript|1/4|n.214+3387C>T||||||,T|intron_variant|MODIFIER|COLEC11|ENSG00000118004|transcript|ENST00000487365.5|processed_transcript|1/5|n.214+3387C>T||||||,T|intron_variant|MODIFIER|COLEC11|ENSG00000118004|transcript|ENST00000236693.11|protein_coding|1/7|n.-115+3387C>T||||||,T|intron_variant|MODIFIER|COLEC11|ENSG00000118004|transcript|ENST00000349077.9|protein_coding|1/6|n.-27+3387C>T||||||,T|intron_variant|MODIFIER|COLEC11|ENSG00000118004|transcript|ENST00000419002.6|processed_transcript|1/2|n.333+3387C>T||||||,T|intron_variant|MODIFIER|COLEC11|ENSG00000118004|transcript|ENST00000416132.5|nonsense_mediated_decay|1/7|n.-27+3387C>T||||||	collectin subfamily member 11
87308	10_3127579_G_A	1	1	1	T|intron_variant|MODIFIER|COLEC11|ENSG00000118004|transcript|ENST00000382062.6|protein_coding|1/5|n.-27+4359C>T||||||,T|intron_variant|MODIFIER|COLEC11|ENSG00000118004|transcript|ENST00000460971.5|processed_transcript|1/4|n.214+4359C>T||||||,T|intron_variant|MODIFIER|COLEC11|ENSG00000118004|transcript|ENST00000487365.5|processed_transcript|1/5|n.214+4359C>T||||||,T|intron_variant|MODIFIER|COLEC11|ENSG00000118004|transcript|ENST00000236693.11|protein_coding|1/7|n.-115+4359C>T||||||,T|intron_variant|MODIFIER|COLEC11|ENSG00000118004|transcript|ENST00000349077.9|protein_coding|1/6|n.-27+4359C>T||||||,T|intron_variant|MODIFIER|COLEC11|ENSG00000118004|transcript|ENST00000419002.6|processed_transcript|1/2|n.333+4359C>T||||||,T|intron_variant|MODIFIER|COLEC11|ENSG00000118004|transcript|ENST00000416132.5|nonsense_mediated_decay|1/7|n.-27+4359C>T||||||	collectin subfamily member 11
87309	10_3128727_A_G	1	1	1	G|intron_variant|MODIFIER|COLEC11|ENSG00000118004|transcript|ENST00000382062.6|protein_coding|1/5|n.-26-3719C>G||||||,G|intron_variant|MODIFIER|COLEC11|ENSG00000118004|transcript|ENST00000460971.5|processed_transcript|1/4|n.215-3719C>G||||||,G|intron_variant|MODIFIER|COLEC11|ENSG00000118004|transcript|ENST00000487365.5|processed_transcript|1/5|n.215-3719C>G||||||,G|intron_variant|MODIFIER|COLEC11|ENSG00000118004|transcript|ENST00000236693.11|protein_coding|1/7|n.-114-3719C>G||||||,G|intron_variant|MODIFIER|COLEC11|ENSG00000118004|transcript|ENST00000349077.9|protein_coding|1/6|n.-26-3719C>G||||||,G|intron_variant|MODIFIER|COLEC11|ENSG00000118004|transcript|ENST00000419002.6|processed_transcript|1/2|n.334-3719C>G||||||,G|intron_variant|MODIFIER|COLEC11|ENSG00000118004|transcript|ENST00000416132.5|nonsense_mediated_decay|1/7|n.-26-3719C>G||||||	collectin subfamily member 11
87310	10_3129219_T_C	1	1	1	C|intron_variant|MODIFIER|COLEC11|ENSG00000118004|transcript|ENST00000382062.6|protein_coding|1/5|n.-26-3509T>C||||||,C|intron_variant|MODIFIER|COLEC11|ENSG00000118004|transcript|ENST00000460971.5|processed_transcript|1/4|n.215-3509T>C||||||,C|intron_variant|MODIFIER|COLEC11|ENSG00000118004|transcript|ENST00000487365.5|processed_transcript|1/5|n.215-3509T>C||||||,C|intron_variant|MODIFIER|COLEC11|ENSG00000118004|transcript|ENST00000236693.11|protein_coding|1/7|n.-114-3509T>C||||||,C|intron_variant|MODIFIER|COLEC11|ENSG00000118004|transcript|ENST00000349077.9|protein_coding|1/6|n.-26-3509T>C||||||,C|intron_variant|MODIFIER|COLEC11|ENSG00000118004|transcript|ENST00000419002.6|processed_transcript|1/2|n.334-3509T>C||||||,C|intron_variant|MODIFIER|COLEC11|ENSG00000118004|transcript|ENST00000416132.5|nonsense_mediated_decay|1/7|n.-26-3509T>C||||||	collectin subfamily member 11
87311	10_3129665_T_C	1	0.962962962962963	1	G|5_prime_UTR_variant|MODIFIER|COLEC11|ENSG00000118004|transcript|ENST00000403096.7|protein_coding|1/6|n.-206A>G|||||206|,G|intron_variant|MODIFIER|COLEC11|ENSG00000118004|transcript|ENST00000382062.6|protein_coding|2/5|n.130+1516A>G||||||,G|intron_variant|MODIFIER|COLEC11|ENSG00000118004|transcript|ENST00000460971.5|processed_transcript|2/4|n.370+1516A>G||||||,G|intron_variant|MODIFIER|COLEC11|ENSG00000118004|transcript|ENST00000487365.5|processed_transcript|2/5|n.370+1516A>G||||||,G|intron_variant|MODIFIER|COLEC11|ENSG00000118004|transcript|ENST00000236693.11|protein_coding|2/7|n.42+1516A>G||||||,G|intron_variant|MODIFIER|COLEC11|ENSG00000118004|transcript|ENST00000349077.9|protein_coding|2/6|n.130+1516A>G||||||,G|intron_variant|MODIFIER|COLEC11|ENSG00000118004|transcript|ENST00000418971.6|protein_coding|3/7|n.172+1516A>G||||||,G|intron_variant|MODIFIER|COLEC11|ENSG00000118004|transcript|ENST00000438814.5|protein_coding|3/5|n.172+1516A>G||||||,G|intron_variant|MODIFIER|COLEC11|ENSG00000118004|transcript|ENST00000416132.5|nonsense_mediated_decay|2/7|n.130+1516A>G||||||,G|non_coding_transcript_exon_variant|MODIFIER|COLEC11|ENSG00000118004|transcript|ENST00000403096.7|protein_coding|1/6|n.-206A>G||||||	collectin subfamily member 11
87312	10_3130277_T_C	1	0	0	C|intron_variant|MODIFIER|COLEC11|ENSG00000118004|transcript|ENST00000382062.6|protein_coding|2/5|n.130+1784T>C||||||,C|intron_variant|MODIFIER|COLEC11|ENSG00000118004|transcript|ENST00000460971.5|processed_transcript|2/4|n.370+1784T>C||||||,C|intron_variant|MODIFIER|COLEC11|ENSG00000118004|transcript|ENST00000487365.5|processed_transcript|2/5|n.370+1784T>C||||||,C|intron_variant|MODIFIER|COLEC11|ENSG00000118004|transcript|ENST00000236693.11|protein_coding|2/7|n.42+1784T>C||||||,C|intron_variant|MODIFIER|COLEC11|ENSG00000118004|transcript|ENST00000349077.9|protein_coding|2/6|n.130+1784T>C||||||,C|intron_variant|MODIFIER|COLEC11|ENSG00000118004|transcript|ENST00000403096.7|protein_coding|1/5|n.52+11T>C||||||,C|intron_variant|MODIFIER|COLEC11|ENSG00000118004|transcript|ENST00000402794.4|protein_coding|1/4|n.52+11T>C||||||,C|intron_variant|MODIFIER|COLEC11|ENSG00000118004|transcript|ENST00000402922.2|protein_coding|1/4|n.52+11T>C||||||,C|intron_variant|MODIFIER|COLEC11|ENSG00000118004|transcript|ENST00000404205.5|protein_coding|1/3|n.52+11T>C||||||,C|intron_variant|MODIFIER|COLEC11|ENSG00000118004|transcript|ENST00000418971.6|protein_coding|3/7|n.172+1784T>C||||||,C|intron_variant|MODIFIER|COLEC11|ENSG00000118004|transcript|ENST00000438814.5|protein_coding|3/5|n.172+1784T>C||||||,C|intron_variant|MODIFIER|COLEC11|ENSG00000118004|transcript|ENST00000416132.5|nonsense_mediated_decay|2/7|n.130+1784T>C||||||	collectin subfamily member 11
87313	10_3131389_A_G	1	0	1	T|intron_variant|MODIFIER|COLEC11|ENSG00000118004|transcript|ENST00000382062.6|protein_coding|2/5|n.130+2230C>T||||||,T|intron_variant|MODIFIER|COLEC11|ENSG00000118004|transcript|ENST00000460971.5|processed_transcript|2/4|n.370+2230C>T||||||,T|intron_variant|MODIFIER|COLEC11|ENSG00000118004|transcript|ENST00000487365.5|processed_transcript|2/5|n.370+2230C>T||||||,T|intron_variant|MODIFIER|COLEC11|ENSG00000118004|transcript|ENST00000236693.11|protein_coding|2/7|n.42+2230C>T||||||,T|intron_variant|MODIFIER|COLEC11|ENSG00000118004|transcript|ENST00000349077.9|protein_coding|2/6|n.130+2230C>T||||||,T|intron_variant|MODIFIER|COLEC11|ENSG00000118004|transcript|ENST00000403096.7|protein_coding|1/5|n.52+457C>T||||||,T|intron_variant|MODIFIER|COLEC11|ENSG00000118004|transcript|ENST00000402794.4|protein_coding|1/4|n.52+457C>T||||||,T|intron_variant|MODIFIER|COLEC11|ENSG00000118004|transcript|ENST00000402922.2|protein_coding|1/4|n.52+457C>T||||||,T|intron_variant|MODIFIER|COLEC11|ENSG00000118004|transcript|ENST00000404205.5|protein_coding|1/3|n.52+457C>T||||||,T|intron_variant|MODIFIER|COLEC11|ENSG00000118004|transcript|ENST00000418971.6|protein_coding|3/7|n.172+2230C>T||||||,T|intron_variant|MODIFIER|COLEC11|ENSG00000118004|transcript|ENST00000438814.5|protein_coding|3/5|n.172+2230C>T||||||,T|intron_variant|MODIFIER|COLEC11|ENSG00000118004|transcript|ENST00000416132.5|nonsense_mediated_decay|2/7|n.130+2230C>T||||||	collectin subfamily member 11
87314	10_3132832_T_C	1	0	0.538461538461538	C|intron_variant|MODIFIER|COLEC11|ENSG00000118004|transcript|ENST00000382062.6|protein_coding|2/5|n.130+2724G>C||||||,C|intron_variant|MODIFIER|COLEC11|ENSG00000118004|transcript|ENST00000460971.5|processed_transcript|2/4|n.370+2724G>C||||||,C|intron_variant|MODIFIER|COLEC11|ENSG00000118004|transcript|ENST00000487365.5|processed_transcript|2/5|n.370+2724G>C||||||,C|intron_variant|MODIFIER|COLEC11|ENSG00000118004|transcript|ENST00000236693.11|protein_coding|2/7|n.42+2724G>C||||||,C|intron_variant|MODIFIER|COLEC11|ENSG00000118004|transcript|ENST00000349077.9|protein_coding|2/6|n.130+2724G>C||||||,C|intron_variant|MODIFIER|COLEC11|ENSG00000118004|transcript|ENST00000403096.7|protein_coding|1/5|n.52+951G>C||||||,C|intron_variant|MODIFIER|COLEC11|ENSG00000118004|transcript|ENST00000402794.4|protein_coding|1/4|n.52+951G>C||||||,C|intron_variant|MODIFIER|COLEC11|ENSG00000118004|transcript|ENST00000402922.2|protein_coding|1/4|n.52+951G>C||||||,C|intron_variant|MODIFIER|COLEC11|ENSG00000118004|transcript|ENST00000404205.5|protein_coding|1/3|n.52+951G>C||||||,C|intron_variant|MODIFIER|COLEC11|ENSG00000118004|transcript|ENST00000418971.6|protein_coding|3/7|n.172+2724G>C||||||,C|intron_variant|MODIFIER|COLEC11|ENSG00000118004|transcript|ENST00000438814.5|protein_coding|3/5|n.172+2724G>C||||||,C|intron_variant|MODIFIER|COLEC11|ENSG00000118004|transcript|ENST00000416132.5|nonsense_mediated_decay|2/7|n.130+2724G>C||||||	collectin subfamily member 11
87315	10_3134264_G_A	1	0	1	C|intron_variant|MODIFIER|COLEC11|ENSG00000118004|transcript|ENST00000382062.6|protein_coding|2/5|n.130+3447T>C||||||,C|intron_variant|MODIFIER|COLEC11|ENSG00000118004|transcript|ENST00000460971.5|processed_transcript|2/4|n.370+3447T>C||||||,C|intron_variant|MODIFIER|COLEC11|ENSG00000118004|transcript|ENST00000487365.5|processed_transcript|2/5|n.370+3447T>C||||||,C|intron_variant|MODIFIER|COLEC11|ENSG00000118004|transcript|ENST00000236693.11|protein_coding|2/7|n.42+3447T>C||||||,C|intron_variant|MODIFIER|COLEC11|ENSG00000118004|transcript|ENST00000349077.9|protein_coding|2/6|n.130+3447T>C||||||,C|intron_variant|MODIFIER|COLEC11|ENSG00000118004|transcript|ENST00000403096.7|protein_coding|1/5|n.52+1674T>C||||||,C|intron_variant|MODIFIER|COLEC11|ENSG00000118004|transcript|ENST00000402794.4|protein_coding|1/4|n.52+1674T>C||||||,C|intron_variant|MODIFIER|COLEC11|ENSG00000118004|transcript|ENST00000402922.2|protein_coding|1/4|n.52+1674T>C||||||,C|intron_variant|MODIFIER|COLEC11|ENSG00000118004|transcript|ENST00000404205.5|protein_coding|1/3|n.52+1674T>C||||||,C|intron_variant|MODIFIER|COLEC11|ENSG00000118004|transcript|ENST00000418971.6|protein_coding|3/7|n.172+3447T>C||||||,C|intron_variant|MODIFIER|COLEC11|ENSG00000118004|transcript|ENST00000438814.5|protein_coding|3/5|n.172+3447T>C||||||,C|intron_variant|MODIFIER|COLEC11|ENSG00000118004|transcript|ENST00000416132.5|nonsense_mediated_decay|2/7|n.130+3447T>C||||||	collectin subfamily member 11
87316	10_3134919_C_G	0.216216216216216	0	1	G|intron_variant|MODIFIER|COLEC11|ENSG00000118004|transcript|ENST00000382062.6|protein_coding|2/5|n.131-2996A>G||||||,G|intron_variant|MODIFIER|COLEC11|ENSG00000118004|transcript|ENST00000460971.5|processed_transcript|2/4|n.370+5845A>G||||||,G|intron_variant|MODIFIER|COLEC11|ENSG00000118004|transcript|ENST00000487365.5|processed_transcript|2/5|n.370+5845A>G||||||,G|intron_variant|MODIFIER|COLEC11|ENSG00000118004|transcript|ENST00000236693.11|protein_coding|2/7|n.43-2996A>G||||||,G|intron_variant|MODIFIER|COLEC11|ENSG00000118004|transcript|ENST00000349077.9|protein_coding|2/6|n.131-2996A>G||||||,G|intron_variant|MODIFIER|COLEC11|ENSG00000118004|transcript|ENST00000403096.7|protein_coding|1/5|n.53-2996A>G||||||,G|intron_variant|MODIFIER|COLEC11|ENSG00000118004|transcript|ENST00000402794.4|protein_coding|1/4|n.52+4072A>G||||||,G|intron_variant|MODIFIER|COLEC11|ENSG00000118004|transcript|ENST00000402922.2|protein_coding|1/4|n.53-2996A>G||||||,G|intron_variant|MODIFIER|COLEC11|ENSG00000118004|transcript|ENST00000404205.5|protein_coding|1/3|n.52+4072A>G||||||,G|intron_variant|MODIFIER|COLEC11|ENSG00000118004|transcript|ENST00000418971.6|protein_coding|3/7|n.173-2996A>G||||||,G|intron_variant|MODIFIER|COLEC11|ENSG00000118004|transcript|ENST00000438814.5|protein_coding|3/5|n.173-2996A>G||||||,G|intron_variant|MODIFIER|COLEC11|ENSG00000118004|transcript|ENST00000416132.5|nonsense_mediated_decay|2/7|n.131-2996A>G||||||	collectin subfamily member 11
87317	10_3135049_C_T	1	1	0.357142857142857	G|intron_variant|MODIFIER|COLEC11|ENSG00000118004|transcript|ENST00000382062.6|protein_coding|2/5|n.131-2769A>G||||||,G|intron_variant|MODIFIER|COLEC11|ENSG00000118004|transcript|ENST00000460971.5|processed_transcript|2/4|n.370+6072A>G||||||,G|intron_variant|MODIFIER|COLEC11|ENSG00000118004|transcript|ENST00000487365.5|processed_transcript|2/5|n.370+6072A>G||||||,G|intron_variant|MODIFIER|COLEC11|ENSG00000118004|transcript|ENST00000236693.11|protein_coding|2/7|n.43-2769A>G||||||,G|intron_variant|MODIFIER|COLEC11|ENSG00000118004|transcript|ENST00000349077.9|protein_coding|2/6|n.131-2769A>G||||||,G|intron_variant|MODIFIER|COLEC11|ENSG00000118004|transcript|ENST00000403096.7|protein_coding|1/5|n.53-2769A>G||||||,G|intron_variant|MODIFIER|COLEC11|ENSG00000118004|transcript|ENST00000402794.4|protein_coding|1/4|n.52+4299A>G||||||,G|intron_variant|MODIFIER|COLEC11|ENSG00000118004|transcript|ENST00000402922.2|protein_coding|1/4|n.53-2769A>G||||||,G|intron_variant|MODIFIER|COLEC11|ENSG00000118004|transcript|ENST00000404205.5|protein_coding|1/3|n.52+4299A>G||||||,G|intron_variant|MODIFIER|COLEC11|ENSG00000118004|transcript|ENST00000418971.6|protein_coding|3/7|n.173-2769A>G||||||,G|intron_variant|MODIFIER|COLEC11|ENSG00000118004|transcript|ENST00000438814.5|protein_coding|3/5|n.173-2769A>G||||||,G|intron_variant|MODIFIER|COLEC11|ENSG00000118004|transcript|ENST00000416132.5|nonsense_mediated_decay|2/7|n.131-2769A>G||||||	collectin subfamily member 11
87318	10_3135128_C_T	1	1	1	T|intron_variant|MODIFIER|COLEC11|ENSG00000118004|transcript|ENST00000382062.6|protein_coding|2/5|n.131-2734C>T||||||,T|intron_variant|MODIFIER|COLEC11|ENSG00000118004|transcript|ENST00000460971.5|processed_transcript|2/4|n.370+6107C>T||||||,T|intron_variant|MODIFIER|COLEC11|ENSG00000118004|transcript|ENST00000487365.5|processed_transcript|2/5|n.370+6107C>T||||||,T|intron_variant|MODIFIER|COLEC11|ENSG00000118004|transcript|ENST00000236693.11|protein_coding|2/7|n.43-2734C>T||||||,T|intron_variant|MODIFIER|COLEC11|ENSG00000118004|transcript|ENST00000349077.9|protein_coding|2/6|n.131-2734C>T||||||,T|intron_variant|MODIFIER|COLEC11|ENSG00000118004|transcript|ENST00000403096.7|protein_coding|1/5|n.53-2734C>T||||||,T|intron_variant|MODIFIER|COLEC11|ENSG00000118004|transcript|ENST00000402794.4|protein_coding|1/4|n.52+4334C>T||||||,T|intron_variant|MODIFIER|COLEC11|ENSG00000118004|transcript|ENST00000402922.2|protein_coding|1/4|n.53-2734C>T||||||,T|intron_variant|MODIFIER|COLEC11|ENSG00000118004|transcript|ENST00000404205.5|protein_coding|1/3|n.52+4334C>T||||||,T|intron_variant|MODIFIER|COLEC11|ENSG00000118004|transcript|ENST00000418971.6|protein_coding|3/7|n.173-2734C>T||||||,T|intron_variant|MODIFIER|COLEC11|ENSG00000118004|transcript|ENST00000438814.5|protein_coding|3/5|n.173-2734C>T||||||,T|intron_variant|MODIFIER|COLEC11|ENSG00000118004|transcript|ENST00000416132.5|nonsense_mediated_decay|2/7|n.131-2734C>T||||||	collectin subfamily member 11
87319	10_3136416_C_T	0.416666666666667	0	0	G|intron_variant|MODIFIER|COLEC11|ENSG00000118004|transcript|ENST00000382062.6|protein_coding|2/5|n.131-2227A>G||||||,G|intron_variant|MODIFIER|COLEC11|ENSG00000118004|transcript|ENST00000460971.5|processed_transcript|2/4|n.370+6614A>G||||||,G|intron_variant|MODIFIER|COLEC11|ENSG00000118004|transcript|ENST00000487365.5|processed_transcript|2/5|n.370+6614A>G||||||,G|intron_variant|MODIFIER|COLEC11|ENSG00000118004|transcript|ENST00000236693.11|protein_coding|2/7|n.43-2227A>G||||||,G|intron_variant|MODIFIER|COLEC11|ENSG00000118004|transcript|ENST00000349077.9|protein_coding|2/6|n.131-2227A>G||||||,G|intron_variant|MODIFIER|COLEC11|ENSG00000118004|transcript|ENST00000403096.7|protein_coding|1/5|n.53-2227A>G||||||,G|intron_variant|MODIFIER|COLEC11|ENSG00000118004|transcript|ENST00000402794.4|protein_coding|1/4|n.52+4841A>G||||||,G|intron_variant|MODIFIER|COLEC11|ENSG00000118004|transcript|ENST00000402922.2|protein_coding|1/4|n.53-2227A>G||||||,G|intron_variant|MODIFIER|COLEC11|ENSG00000118004|transcript|ENST00000404205.5|protein_coding|1/3|n.52+4841A>G||||||,G|intron_variant|MODIFIER|COLEC11|ENSG00000118004|transcript|ENST00000418971.6|protein_coding|3/7|n.173-2227A>G||||||,G|intron_variant|MODIFIER|COLEC11|ENSG00000118004|transcript|ENST00000438814.5|protein_coding|3/5|n.173-2227A>G||||||,G|intron_variant|MODIFIER|COLEC11|ENSG00000118004|transcript|ENST00000416132.5|nonsense_mediated_decay|2/7|n.131-2227A>G||||||	collectin subfamily member 11
87320	10_3136997_A_G	1	0	0	C|intron_variant|MODIFIER|COLEC11|ENSG00000118004|transcript|ENST00000382062.6|protein_coding|2/5|n.131-2019T>C||||||,C|intron_variant|MODIFIER|COLEC11|ENSG00000118004|transcript|ENST00000460971.5|processed_transcript|2/4|n.370+6822T>C||||||,C|intron_variant|MODIFIER|COLEC11|ENSG00000118004|transcript|ENST00000487365.5|processed_transcript|2/5|n.370+6822T>C||||||,C|intron_variant|MODIFIER|COLEC11|ENSG00000118004|transcript|ENST00000236693.11|protein_coding|2/7|n.43-2019T>C||||||,C|intron_variant|MODIFIER|COLEC11|ENSG00000118004|transcript|ENST00000349077.9|protein_coding|2/6|n.131-2019T>C||||||,C|intron_variant|MODIFIER|COLEC11|ENSG00000118004|transcript|ENST00000403096.7|protein_coding|1/5|n.53-2019T>C||||||,C|intron_variant|MODIFIER|COLEC11|ENSG00000118004|transcript|ENST00000402794.4|protein_coding|1/4|n.52+5049T>C||||||,C|intron_variant|MODIFIER|COLEC11|ENSG00000118004|transcript|ENST00000402922.2|protein_coding|1/4|n.53-2019T>C||||||,C|intron_variant|MODIFIER|COLEC11|ENSG00000118004|transcript|ENST00000404205.5|protein_coding|1/3|n.52+5049T>C||||||,C|intron_variant|MODIFIER|COLEC11|ENSG00000118004|transcript|ENST00000418971.6|protein_coding|3/7|n.173-2019T>C||||||,C|intron_variant|MODIFIER|COLEC11|ENSG00000118004|transcript|ENST00000438814.5|protein_coding|3/5|n.173-2019T>C||||||,C|intron_variant|MODIFIER|COLEC11|ENSG00000118004|transcript|ENST00000416132.5|nonsense_mediated_decay|2/7|n.131-2019T>C||||||	collectin subfamily member 11
87321	10_3137223_G_T	1	1	0.555555555555556	A|intron_variant|MODIFIER|COLEC11|ENSG00000118004|transcript|ENST00000382062.6|protein_coding|2/5|n.131-897G>A||||||,A|intron_variant|MODIFIER|COLEC11|ENSG00000118004|transcript|ENST00000460971.5|processed_transcript|2/4|n.370+7944G>A||||||,A|intron_variant|MODIFIER|COLEC11|ENSG00000118004|transcript|ENST00000487365.5|processed_transcript|2/5|n.370+7944G>A||||||,A|intron_variant|MODIFIER|COLEC11|ENSG00000118004|transcript|ENST00000236693.11|protein_coding|2/7|n.43-897G>A||||||,A|intron_variant|MODIFIER|COLEC11|ENSG00000118004|transcript|ENST00000349077.9|protein_coding|2/6|n.131-897G>A||||||,A|intron_variant|MODIFIER|COLEC11|ENSG00000118004|transcript|ENST00000403096.7|protein_coding|1/5|n.53-897G>A||||||,A|intron_variant|MODIFIER|COLEC11|ENSG00000118004|transcript|ENST00000402794.4|protein_coding|1/4|n.52+6171G>A||||||,A|intron_variant|MODIFIER|COLEC11|ENSG00000118004|transcript|ENST00000402922.2|protein_coding|1/4|n.53-897G>A||||||,A|intron_variant|MODIFIER|COLEC11|ENSG00000118004|transcript|ENST00000404205.5|protein_coding|1/3|n.52+6171G>A||||||,A|intron_variant|MODIFIER|COLEC11|ENSG00000118004|transcript|ENST00000418971.6|protein_coding|3/7|n.173-897G>A||||||,A|intron_variant|MODIFIER|COLEC11|ENSG00000118004|transcript|ENST00000438814.5|protein_coding|3/5|n.173-897G>A||||||,A|intron_variant|MODIFIER|COLEC11|ENSG00000118004|transcript|ENST00000416132.5|nonsense_mediated_decay|2/7|n.131-897G>A||||||	collectin subfamily member 11
87322	10_3137511_C_T	1	1	1	A|intron_variant|MODIFIER|COLEC11|ENSG00000118004|transcript|ENST00000382062.6|protein_coding|3/5|n.202+1030G>A||||||,A|intron_variant|MODIFIER|COLEC11|ENSG00000118004|transcript|ENST00000460971.5|processed_transcript|2/4|n.370+9942G>A||||||,A|intron_variant|MODIFIER|COLEC11|ENSG00000118004|transcript|ENST00000487365.5|processed_transcript|2/5|n.370+9942G>A||||||,A|intron_variant|MODIFIER|COLEC11|ENSG00000118004|transcript|ENST00000236693.11|protein_coding|3/7|n.114+1030G>A||||||,A|intron_variant|MODIFIER|COLEC11|ENSG00000118004|transcript|ENST00000349077.9|protein_coding|3/6|n.202+1030G>A||||||,A|intron_variant|MODIFIER|COLEC11|ENSG00000118004|transcript|ENST00000403096.7|protein_coding|2/5|n.124+1030G>A||||||,A|intron_variant|MODIFIER|COLEC11|ENSG00000118004|transcript|ENST00000402794.4|protein_coding|1/4|n.52+8169G>A||||||,A|intron_variant|MODIFIER|COLEC11|ENSG00000118004|transcript|ENST00000402922.2|protein_coding|2/4|n.124+1030G>A||||||,A|intron_variant|MODIFIER|COLEC11|ENSG00000118004|transcript|ENST00000404205.5|protein_coding|1/3|n.52+8169G>A||||||,A|intron_variant|MODIFIER|COLEC11|ENSG00000118004|transcript|ENST00000418971.6|protein_coding|4/7|n.244+1030G>A||||||,A|intron_variant|MODIFIER|COLEC11|ENSG00000118004|transcript|ENST00000438814.5|protein_coding|4/5|n.244+1030G>A||||||,A|intron_variant|MODIFIER|COLEC11|ENSG00000118004|transcript|ENST00000416132.5|nonsense_mediated_decay|3/7|n.202+1030G>A||||||	collectin subfamily member 11
87323	10_3137629_C_T	0.222222222222222	0	0	T|intron_variant|MODIFIER|COLEC11|ENSG00000118004|transcript|ENST00000382062.6|protein_coding|3/5|n.202+1088C>T||||||,T|intron_variant|MODIFIER|COLEC11|ENSG00000118004|transcript|ENST00000460971.5|processed_transcript|2/4|n.370+10000C>T||||||,T|intron_variant|MODIFIER|COLEC11|ENSG00000118004|transcript|ENST00000487365.5|processed_transcript|2/5|n.370+10000C>T||||||,T|intron_variant|MODIFIER|COLEC11|ENSG00000118004|transcript|ENST00000236693.11|protein_coding|3/7|n.114+1088C>T||||||,T|intron_variant|MODIFIER|COLEC11|ENSG00000118004|transcript|ENST00000349077.9|protein_coding|3/6|n.202+1088C>T||||||,T|intron_variant|MODIFIER|COLEC11|ENSG00000118004|transcript|ENST00000403096.7|protein_coding|2/5|n.124+1088C>T||||||,T|intron_variant|MODIFIER|COLEC11|ENSG00000118004|transcript|ENST00000402794.4|protein_coding|1/4|n.52+8227C>T||||||,T|intron_variant|MODIFIER|COLEC11|ENSG00000118004|transcript|ENST00000402922.2|protein_coding|2/4|n.124+1088C>T||||||,T|intron_variant|MODIFIER|COLEC11|ENSG00000118004|transcript|ENST00000404205.5|protein_coding|1/3|n.52+8227C>T||||||,T|intron_variant|MODIFIER|COLEC11|ENSG00000118004|transcript|ENST00000418971.6|protein_coding|4/7|n.244+1088C>T||||||,T|intron_variant|MODIFIER|COLEC11|ENSG00000118004|transcript|ENST00000438814.5|protein_coding|4/5|n.244+1088C>T||||||,T|intron_variant|MODIFIER|COLEC11|ENSG00000118004|transcript|ENST00000416132.5|nonsense_mediated_decay|3/7|n.202+1088C>T||||||	collectin subfamily member 11
87324	10_3138035_T_C	1	1	1	C|intron_variant|MODIFIER|COLEC11|ENSG00000118004|transcript|ENST00000382062.6|protein_coding|3/5|n.202+4370T>C||||||,C|intron_variant|MODIFIER|COLEC11|ENSG00000118004|transcript|ENST00000460971.5|processed_transcript|2/4|n.370+13282T>C||||||,C|intron_variant|MODIFIER|COLEC11|ENSG00000118004|transcript|ENST00000487365.5|processed_transcript|2/5|n.370+13282T>C||||||,C|intron_variant|MODIFIER|COLEC11|ENSG00000118004|transcript|ENST00000236693.11|protein_coding|3/7|n.114+4370T>C||||||,C|intron_variant|MODIFIER|COLEC11|ENSG00000118004|transcript|ENST00000349077.9|protein_coding|3/6|n.202+4370T>C||||||,C|intron_variant|MODIFIER|COLEC11|ENSG00000118004|transcript|ENST00000403096.7|protein_coding|2/5|n.124+4370T>C||||||,C|intron_variant|MODIFIER|COLEC11|ENSG00000118004|transcript|ENST00000402794.4|protein_coding|1/4|n.52+11509T>C||||||,C|intron_variant|MODIFIER|COLEC11|ENSG00000118004|transcript|ENST00000402922.2|protein_coding|2/4|n.124+4370T>C||||||,C|intron_variant|MODIFIER|COLEC11|ENSG00000118004|transcript|ENST00000404205.5|protein_coding|1/3|n.52+11509T>C||||||,C|intron_variant|MODIFIER|COLEC11|ENSG00000118004|transcript|ENST00000418971.6|protein_coding|4/7|n.244+4370T>C||||||,C|intron_variant|MODIFIER|COLEC11|ENSG00000118004|transcript|ENST00000438814.5|protein_coding|4/5|n.244+4370T>C||||||,C|intron_variant|MODIFIER|COLEC11|ENSG00000118004|transcript|ENST00000416132.5|nonsense_mediated_decay|3/7|n.202+4370T>C||||||,C|non_coding_transcript_exon_variant|MODIFIER|TMSB4XP2|ENSG00000188765|transcript|ENST00000335179.5|unprocessed_pseudogene|1/1|n.6A>G||||||	collectin subfamily member 11 ; TMSB4X pseudogene 2
87325	10_3138124_T_C	1	1	1	G|intron_variant|MODIFIER|COLEC11|ENSG00000118004|transcript|ENST00000382062.6|protein_coding|3/5|n.202+11893A>G||||||,G|intron_variant|MODIFIER|COLEC11|ENSG00000118004|transcript|ENST00000460971.5|processed_transcript|2/4|n.371-15003A>G||||||,G|intron_variant|MODIFIER|COLEC11|ENSG00000118004|transcript|ENST00000487365.5|processed_transcript|2/5|n.371-12258A>G||||||,G|intron_variant|MODIFIER|COLEC11|ENSG00000118004|transcript|ENST00000236693.11|protein_coding|3/7|n.115-739A>G||||||,G|intron_variant|MODIFIER|COLEC11|ENSG00000118004|transcript|ENST00000349077.9|protein_coding|3/6|n.202+11893A>G||||||,G|intron_variant|MODIFIER|COLEC11|ENSG00000118004|transcript|ENST00000403096.7|protein_coding|2/5|n.124+11893A>G||||||,G|intron_variant|MODIFIER|COLEC11|ENSG00000118004|transcript|ENST00000402794.4|protein_coding|1/4|n.53-12258A>G||||||,G|intron_variant|MODIFIER|COLEC11|ENSG00000118004|transcript|ENST00000402922.2|protein_coding|2/4|n.124+11893A>G||||||,G|intron_variant|MODIFIER|COLEC11|ENSG00000118004|transcript|ENST00000404205.5|protein_coding|1/3|n.53-15003A>G||||||,G|intron_variant|MODIFIER|COLEC11|ENSG00000118004|transcript|ENST00000418971.6|protein_coding|4/7|n.244+11893A>G||||||,G|intron_variant|MODIFIER|COLEC11|ENSG00000118004|transcript|ENST00000438814.5|protein_coding|4/5|n.244+11893A>G||||||,G|intron_variant|MODIFIER|COLEC11|ENSG00000118004|transcript|ENST00000416132.5|nonsense_mediated_decay|3/7|n.202+11893A>G||||||	collectin subfamily member 11
87326	10_3138151_A_G	1	1	1	A|intron_variant|MODIFIER|COLEC11|ENSG00000118004|transcript|ENST00000382062.6|protein_coding|3/5|n.202+12676G>A||||||,A|intron_variant|MODIFIER|COLEC11|ENSG00000118004|transcript|ENST00000460971.5|processed_transcript|2/4|n.371-14220G>A||||||,A|intron_variant|MODIFIER|COLEC11|ENSG00000118004|transcript|ENST00000487365.5|processed_transcript|2/5|n.371-11475G>A||||||,A|intron_variant|MODIFIER|COLEC11|ENSG00000118004|transcript|ENST00000349077.9|protein_coding|3/6|n.203-11475G>A||||||,A|intron_variant|MODIFIER|COLEC11|ENSG00000118004|transcript|ENST00000403096.7|protein_coding|2/5|n.125-11475G>A||||||,A|intron_variant|MODIFIER|COLEC11|ENSG00000118004|transcript|ENST00000402794.4|protein_coding|1/4|n.53-11475G>A||||||,A|intron_variant|MODIFIER|COLEC11|ENSG00000118004|transcript|ENST00000402922.2|protein_coding|2/4|n.124+12676G>A||||||,A|intron_variant|MODIFIER|COLEC11|ENSG00000118004|transcript|ENST00000404205.5|protein_coding|1/3|n.53-14220G>A||||||,A|intron_variant|MODIFIER|COLEC11|ENSG00000118004|transcript|ENST00000418971.6|protein_coding|4/7|n.245-11475G>A||||||,A|intron_variant|MODIFIER|COLEC11|ENSG00000118004|transcript|ENST00000438814.5|protein_coding|4/5|n.245-11475G>A||||||,A|intron_variant|MODIFIER|COLEC11|ENSG00000118004|transcript|ENST00000416132.5|nonsense_mediated_decay|3/7|n.203-11475G>A||||||,A|non_coding_transcript_exon_variant|MODIFIER|COLEC11|ENSG00000118004|transcript|ENST00000236693.11|protein_coding|4/8|n.159G>A||||||	collectin subfamily member 11
87327	10_3138811_A_G	1	1	1	T|intron_variant|MODIFIER|COLEC11|ENSG00000118004|transcript|ENST00000382062.6|protein_coding|3/5|n.203-12946C>T||||||,T|intron_variant|MODIFIER|COLEC11|ENSG00000118004|transcript|ENST00000460971.5|processed_transcript|2/4|n.371-12946C>T||||||,T|intron_variant|MODIFIER|COLEC11|ENSG00000118004|transcript|ENST00000487365.5|processed_transcript|2/5|n.371-10201C>T||||||,T|intron_variant|MODIFIER|COLEC11|ENSG00000118004|transcript|ENST00000236693.11|protein_coding|4/7|n.193+1240C>T||||||,T|intron_variant|MODIFIER|COLEC11|ENSG00000118004|transcript|ENST00000349077.9|protein_coding|3/6|n.203-10201C>T||||||,T|intron_variant|MODIFIER|COLEC11|ENSG00000118004|transcript|ENST00000403096.7|protein_coding|2/5|n.125-10201C>T||||||,T|intron_variant|MODIFIER|COLEC11|ENSG00000118004|transcript|ENST00000402794.4|protein_coding|1/4|n.53-10201C>T||||||,T|intron_variant|MODIFIER|COLEC11|ENSG00000118004|transcript|ENST00000402922.2|protein_coding|2/4|n.125-12946C>T||||||,T|intron_variant|MODIFIER|COLEC11|ENSG00000118004|transcript|ENST00000404205.5|protein_coding|1/3|n.53-12946C>T||||||,T|intron_variant|MODIFIER|COLEC11|ENSG00000118004|transcript|ENST00000418971.6|protein_coding|4/7|n.245-10201C>T||||||,T|intron_variant|MODIFIER|COLEC11|ENSG00000118004|transcript|ENST00000438814.5|protein_coding|4/5|n.245-10201C>T||||||,T|intron_variant|MODIFIER|COLEC11|ENSG00000118004|transcript|ENST00000416132.5|nonsense_mediated_decay|3/7|n.203-10201C>T||||||	collectin subfamily member 11
87328	10_3138934_C_T	1	1	0	T|intron_variant|MODIFIER|COLEC11|ENSG00000118004|transcript|ENST00000382062.6|protein_coding|3/5|n.203-12713C>T||||||,T|intron_variant|MODIFIER|COLEC11|ENSG00000118004|transcript|ENST00000460971.5|processed_transcript|2/4|n.371-12713C>T||||||,T|intron_variant|MODIFIER|COLEC11|ENSG00000118004|transcript|ENST00000487365.5|processed_transcript|2/5|n.371-9968C>T||||||,T|intron_variant|MODIFIER|COLEC11|ENSG00000118004|transcript|ENST00000236693.11|protein_coding|4/7|n.193+1473C>T||||||,T|intron_variant|MODIFIER|COLEC11|ENSG00000118004|transcript|ENST00000349077.9|protein_coding|3/6|n.203-9968C>T||||||,T|intron_variant|MODIFIER|COLEC11|ENSG00000118004|transcript|ENST00000403096.7|protein_coding|2/5|n.125-9968C>T||||||,T|intron_variant|MODIFIER|COLEC11|ENSG00000118004|transcript|ENST00000402794.4|protein_coding|1/4|n.53-9968C>T||||||,T|intron_variant|MODIFIER|COLEC11|ENSG00000118004|transcript|ENST00000402922.2|protein_coding|2/4|n.125-12713C>T||||||,T|intron_variant|MODIFIER|COLEC11|ENSG00000118004|transcript|ENST00000404205.5|protein_coding|1/3|n.53-12713C>T||||||,T|intron_variant|MODIFIER|COLEC11|ENSG00000118004|transcript|ENST00000418971.6|protein_coding|4/7|n.245-9968C>T||||||,T|intron_variant|MODIFIER|COLEC11|ENSG00000118004|transcript|ENST00000438814.5|protein_coding|4/5|n.245-9968C>T||||||,T|intron_variant|MODIFIER|COLEC11|ENSG00000118004|transcript|ENST00000416132.5|nonsense_mediated_decay|3/7|n.203-9968C>T||||||	collectin subfamily member 11
87329	10_3139090_G_A	1	1	1	G|intron_variant|MODIFIER|COLEC11|ENSG00000118004|transcript|ENST00000382062.6|protein_coding|3/5|n.203-11596A>G||||||,G|intron_variant|MODIFIER|COLEC11|ENSG00000118004|transcript|ENST00000460971.5|processed_transcript|2/4|n.371-11596A>G||||||,G|intron_variant|MODIFIER|COLEC11|ENSG00000118004|transcript|ENST00000487365.5|processed_transcript|2/5|n.371-8851A>G||||||,G|intron_variant|MODIFIER|COLEC11|ENSG00000118004|transcript|ENST00000236693.11|protein_coding|4/7|n.193+2590A>G||||||,G|intron_variant|MODIFIER|COLEC11|ENSG00000118004|transcript|ENST00000349077.9|protein_coding|3/6|n.203-8851A>G||||||,G|intron_variant|MODIFIER|COLEC11|ENSG00000118004|transcript|ENST00000403096.7|protein_coding|2/5|n.125-8851A>G||||||,G|intron_variant|MODIFIER|COLEC11|ENSG00000118004|transcript|ENST00000402794.4|protein_coding|1/4|n.53-8851A>G||||||,G|intron_variant|MODIFIER|COLEC11|ENSG00000118004|transcript|ENST00000402922.2|protein_coding|2/4|n.125-11596A>G||||||,G|intron_variant|MODIFIER|COLEC11|ENSG00000118004|transcript|ENST00000404205.5|protein_coding|1/3|n.53-11596A>G||||||,G|intron_variant|MODIFIER|COLEC11|ENSG00000118004|transcript|ENST00000418971.6|protein_coding|4/7|n.245-8851A>G||||||,G|intron_variant|MODIFIER|COLEC11|ENSG00000118004|transcript|ENST00000438814.5|protein_coding|4/5|n.245-8851A>G||||||,G|intron_variant|MODIFIER|COLEC11|ENSG00000118004|transcript|ENST00000416132.5|nonsense_mediated_decay|3/7|n.203-8851A>G||||||	collectin subfamily member 11
87330	10_3139250_T_C	1	1	1	C|intron_variant|MODIFIER|COLEC11|ENSG00000118004|transcript|ENST00000382062.6|protein_coding|3/5|n.203-10846T>C||||||,C|intron_variant|MODIFIER|COLEC11|ENSG00000118004|transcript|ENST00000460971.5|processed_transcript|2/4|n.371-10846T>C||||||,C|intron_variant|MODIFIER|COLEC11|ENSG00000118004|transcript|ENST00000487365.5|processed_transcript|2/5|n.371-8101T>C||||||,C|intron_variant|MODIFIER|COLEC11|ENSG00000118004|transcript|ENST00000236693.11|protein_coding|4/7|n.193+3340T>C||||||,C|intron_variant|MODIFIER|COLEC11|ENSG00000118004|transcript|ENST00000349077.9|protein_coding|3/6|n.203-8101T>C||||||,C|intron_variant|MODIFIER|COLEC11|ENSG00000118004|transcript|ENST00000403096.7|protein_coding|2/5|n.125-8101T>C||||||,C|intron_variant|MODIFIER|COLEC11|ENSG00000118004|transcript|ENST00000402794.4|protein_coding|1/4|n.53-8101T>C||||||,C|intron_variant|MODIFIER|COLEC11|ENSG00000118004|transcript|ENST00000402922.2|protein_coding|2/4|n.125-10846T>C||||||,C|intron_variant|MODIFIER|COLEC11|ENSG00000118004|transcript|ENST00000404205.5|protein_coding|1/3|n.53-10846T>C||||||,C|intron_variant|MODIFIER|COLEC11|ENSG00000118004|transcript|ENST00000418971.6|protein_coding|4/7|n.245-8101T>C||||||,C|intron_variant|MODIFIER|COLEC11|ENSG00000118004|transcript|ENST00000438814.5|protein_coding|4/5|n.245-8101T>C||||||,C|intron_variant|MODIFIER|COLEC11|ENSG00000118004|transcript|ENST00000416132.5|nonsense_mediated_decay|3/7|n.203-8101T>C||||||	collectin subfamily member 11
87331	10_3141555_A_G	1	1	1	C|intron_variant|MODIFIER|COLEC11|ENSG00000118004|transcript|ENST00000382062.6|protein_coding|3/5|n.203-8787T>C||||||,C|intron_variant|MODIFIER|COLEC11|ENSG00000118004|transcript|ENST00000460971.5|processed_transcript|2/4|n.371-8787T>C||||||,C|intron_variant|MODIFIER|COLEC11|ENSG00000118004|transcript|ENST00000487365.5|processed_transcript|2/5|n.371-6042T>C||||||,C|intron_variant|MODIFIER|COLEC11|ENSG00000118004|transcript|ENST00000236693.11|protein_coding|4/7|n.193+5399T>C||||||,C|intron_variant|MODIFIER|COLEC11|ENSG00000118004|transcript|ENST00000349077.9|protein_coding|3/6|n.203-6042T>C||||||,C|intron_variant|MODIFIER|COLEC11|ENSG00000118004|transcript|ENST00000403096.7|protein_coding|2/5|n.125-6042T>C||||||,C|intron_variant|MODIFIER|COLEC11|ENSG00000118004|transcript|ENST00000402794.4|protein_coding|1/4|n.53-6042T>C||||||,C|intron_variant|MODIFIER|COLEC11|ENSG00000118004|transcript|ENST00000402922.2|protein_coding|2/4|n.125-8787T>C||||||,C|intron_variant|MODIFIER|COLEC11|ENSG00000118004|transcript|ENST00000404205.5|protein_coding|1/3|n.53-8787T>C||||||,C|intron_variant|MODIFIER|COLEC11|ENSG00000118004|transcript|ENST00000418971.6|protein_coding|4/7|n.245-6042T>C||||||,C|intron_variant|MODIFIER|COLEC11|ENSG00000118004|transcript|ENST00000438814.5|protein_coding|4/5|n.245-6042T>C||||||,C|intron_variant|MODIFIER|COLEC11|ENSG00000118004|transcript|ENST00000416132.5|nonsense_mediated_decay|3/7|n.203-6042T>C||||||	collectin subfamily member 11
87332	10_3142610_G_C	1	1	1	T|intron_variant|MODIFIER|COLEC11|ENSG00000118004|transcript|ENST00000382062.6|protein_coding|3/5|n.203-8745C>T||||||,T|intron_variant|MODIFIER|COLEC11|ENSG00000118004|transcript|ENST00000460971.5|processed_transcript|2/4|n.371-8745C>T||||||,T|intron_variant|MODIFIER|COLEC11|ENSG00000118004|transcript|ENST00000487365.5|processed_transcript|2/5|n.371-6000C>T||||||,T|intron_variant|MODIFIER|COLEC11|ENSG00000118004|transcript|ENST00000236693.11|protein_coding|4/7|n.193+5441C>T||||||,T|intron_variant|MODIFIER|COLEC11|ENSG00000118004|transcript|ENST00000349077.9|protein_coding|3/6|n.203-6000C>T||||||,T|intron_variant|MODIFIER|COLEC11|ENSG00000118004|transcript|ENST00000403096.7|protein_coding|2/5|n.125-6000C>T||||||,T|intron_variant|MODIFIER|COLEC11|ENSG00000118004|transcript|ENST00000402794.4|protein_coding|1/4|n.53-6000C>T||||||,T|intron_variant|MODIFIER|COLEC11|ENSG00000118004|transcript|ENST00000402922.2|protein_coding|2/4|n.125-8745C>T||||||,T|intron_variant|MODIFIER|COLEC11|ENSG00000118004|transcript|ENST00000404205.5|protein_coding|1/3|n.53-8745C>T||||||,T|intron_variant|MODIFIER|COLEC11|ENSG00000118004|transcript|ENST00000418971.6|protein_coding|4/7|n.245-6000C>T||||||,T|intron_variant|MODIFIER|COLEC11|ENSG00000118004|transcript|ENST00000438814.5|protein_coding|4/5|n.245-6000C>T||||||,T|intron_variant|MODIFIER|COLEC11|ENSG00000118004|transcript|ENST00000416132.5|nonsense_mediated_decay|3/7|n.203-6000C>T||||||	collectin subfamily member 11
87333	10_3143201_A_G	0.96969696969697	1	0.428571428571429	G|intron_variant|MODIFIER|COLEC11|ENSG00000118004|transcript|ENST00000382062.6|protein_coding|3/5|n.203-8312A>G||||||,G|intron_variant|MODIFIER|COLEC11|ENSG00000118004|transcript|ENST00000460971.5|processed_transcript|2/4|n.371-8312A>G||||||,G|intron_variant|MODIFIER|COLEC11|ENSG00000118004|transcript|ENST00000487365.5|processed_transcript|2/5|n.371-5567A>G||||||,G|intron_variant|MODIFIER|COLEC11|ENSG00000118004|transcript|ENST00000236693.11|protein_coding|4/7|n.194-5567A>G||||||,G|intron_variant|MODIFIER|COLEC11|ENSG00000118004|transcript|ENST00000349077.9|protein_coding|3/6|n.203-5567A>G||||||,G|intron_variant|MODIFIER|COLEC11|ENSG00000118004|transcript|ENST00000403096.7|protein_coding|2/5|n.125-5567A>G||||||,G|intron_variant|MODIFIER|COLEC11|ENSG00000118004|transcript|ENST00000402794.4|protein_coding|1/4|n.53-5567A>G||||||,G|intron_variant|MODIFIER|COLEC11|ENSG00000118004|transcript|ENST00000402922.2|protein_coding|2/4|n.125-8312A>G||||||,G|intron_variant|MODIFIER|COLEC11|ENSG00000118004|transcript|ENST00000404205.5|protein_coding|1/3|n.53-8312A>G||||||,G|intron_variant|MODIFIER|COLEC11|ENSG00000118004|transcript|ENST00000418971.6|protein_coding|4/7|n.245-5567A>G||||||,G|intron_variant|MODIFIER|COLEC11|ENSG00000118004|transcript|ENST00000438814.5|protein_coding|4/5|n.245-5567A>G||||||,G|intron_variant|MODIFIER|COLEC11|ENSG00000118004|transcript|ENST00000416132.5|nonsense_mediated_decay|3/7|n.203-5567A>G||||||	collectin subfamily member 11
87334	10_3145557_A_G	1	0	0	G|intron_variant|MODIFIER|COLEC11|ENSG00000118004|transcript|ENST00000382062.6|protein_coding|3/5|n.203-8005A>G||||||,G|intron_variant|MODIFIER|COLEC11|ENSG00000118004|transcript|ENST00000460971.5|processed_transcript|2/4|n.371-8005A>G||||||,G|intron_variant|MODIFIER|COLEC11|ENSG00000118004|transcript|ENST00000487365.5|processed_transcript|2/5|n.371-5260A>G||||||,G|intron_variant|MODIFIER|COLEC11|ENSG00000118004|transcript|ENST00000236693.11|protein_coding|4/7|n.194-5260A>G||||||,G|intron_variant|MODIFIER|COLEC11|ENSG00000118004|transcript|ENST00000349077.9|protein_coding|3/6|n.203-5260A>G||||||,G|intron_variant|MODIFIER|COLEC11|ENSG00000118004|transcript|ENST00000403096.7|protein_coding|2/5|n.125-5260A>G||||||,G|intron_variant|MODIFIER|COLEC11|ENSG00000118004|transcript|ENST00000402794.4|protein_coding|1/4|n.53-5260A>G||||||,G|intron_variant|MODIFIER|COLEC11|ENSG00000118004|transcript|ENST00000402922.2|protein_coding|2/4|n.125-8005A>G||||||,G|intron_variant|MODIFIER|COLEC11|ENSG00000118004|transcript|ENST00000404205.5|protein_coding|1/3|n.53-8005A>G||||||,G|intron_variant|MODIFIER|COLEC11|ENSG00000118004|transcript|ENST00000418971.6|protein_coding|4/7|n.245-5260A>G||||||,G|intron_variant|MODIFIER|COLEC11|ENSG00000118004|transcript|ENST00000438814.5|protein_coding|4/5|n.245-5260A>G||||||,G|intron_variant|MODIFIER|COLEC11|ENSG00000118004|transcript|ENST00000416132.5|nonsense_mediated_decay|3/7|n.203-5260A>G||||||	collectin subfamily member 11
87335	10_3145879_T_G	1	0.962962962962963	1	A|intron_variant|MODIFIER|COLEC11|ENSG00000118004|transcript|ENST00000382062.6|protein_coding|3/5|n.203-7645G>A||||||,A|intron_variant|MODIFIER|COLEC11|ENSG00000118004|transcript|ENST00000460971.5|processed_transcript|2/4|n.371-7645G>A||||||,A|intron_variant|MODIFIER|COLEC11|ENSG00000118004|transcript|ENST00000487365.5|processed_transcript|2/5|n.371-4900G>A||||||,A|intron_variant|MODIFIER|COLEC11|ENSG00000118004|transcript|ENST00000236693.11|protein_coding|4/7|n.194-4900G>A||||||,A|intron_variant|MODIFIER|COLEC11|ENSG00000118004|transcript|ENST00000349077.9|protein_coding|3/6|n.203-4900G>A||||||,A|intron_variant|MODIFIER|COLEC11|ENSG00000118004|transcript|ENST00000403096.7|protein_coding|2/5|n.125-4900G>A||||||,A|intron_variant|MODIFIER|COLEC11|ENSG00000118004|transcript|ENST00000402794.4|protein_coding|1/4|n.53-4900G>A||||||,A|intron_variant|MODIFIER|COLEC11|ENSG00000118004|transcript|ENST00000402922.2|protein_coding|2/4|n.125-7645G>A||||||,A|intron_variant|MODIFIER|COLEC11|ENSG00000118004|transcript|ENST00000404205.5|protein_coding|1/3|n.53-7645G>A||||||,A|intron_variant|MODIFIER|COLEC11|ENSG00000118004|transcript|ENST00000418971.6|protein_coding|4/7|n.245-4900G>A||||||,A|intron_variant|MODIFIER|COLEC11|ENSG00000118004|transcript|ENST00000438814.5|protein_coding|4/5|n.245-4900G>A||||||,A|intron_variant|MODIFIER|COLEC11|ENSG00000118004|transcript|ENST00000416132.5|nonsense_mediated_decay|3/7|n.203-4900G>A||||||	collectin subfamily member 11
87336	10_3146127_C_G	1	0	1	G|intron_variant|MODIFIER|COLEC11|ENSG00000118004|transcript|ENST00000382062.6|protein_coding|3/5|n.203-7536A>G||||||,G|intron_variant|MODIFIER|COLEC11|ENSG00000118004|transcript|ENST00000460971.5|processed_transcript|2/4|n.371-7536A>G||||||,G|intron_variant|MODIFIER|COLEC11|ENSG00000118004|transcript|ENST00000487365.5|processed_transcript|2/5|n.371-4791A>G||||||,G|intron_variant|MODIFIER|COLEC11|ENSG00000118004|transcript|ENST00000236693.11|protein_coding|4/7|n.194-4791A>G||||||,G|intron_variant|MODIFIER|COLEC11|ENSG00000118004|transcript|ENST00000349077.9|protein_coding|3/6|n.203-4791A>G||||||,G|intron_variant|MODIFIER|COLEC11|ENSG00000118004|transcript|ENST00000403096.7|protein_coding|2/5|n.125-4791A>G||||||,G|intron_variant|MODIFIER|COLEC11|ENSG00000118004|transcript|ENST00000402794.4|protein_coding|1/4|n.53-4791A>G||||||,G|intron_variant|MODIFIER|COLEC11|ENSG00000118004|transcript|ENST00000402922.2|protein_coding|2/4|n.125-7536A>G||||||,G|intron_variant|MODIFIER|COLEC11|ENSG00000118004|transcript|ENST00000404205.5|protein_coding|1/3|n.53-7536A>G||||||,G|intron_variant|MODIFIER|COLEC11|ENSG00000118004|transcript|ENST00000418971.6|protein_coding|4/7|n.245-4791A>G||||||,G|intron_variant|MODIFIER|COLEC11|ENSG00000118004|transcript|ENST00000438814.5|protein_coding|4/5|n.245-4791A>G||||||,G|intron_variant|MODIFIER|COLEC11|ENSG00000118004|transcript|ENST00000416132.5|nonsense_mediated_decay|3/7|n.203-4791A>G||||||	collectin subfamily member 11
87337	10_3146620_G_C	0.952380952380952	0.964285714285714	1	C|intron_variant|MODIFIER|COLEC11|ENSG00000118004|transcript|ENST00000382062.6|protein_coding|3/5|n.203-7002G>C||||||,C|intron_variant|MODIFIER|COLEC11|ENSG00000118004|transcript|ENST00000460971.5|processed_transcript|2/4|n.371-7002G>C||||||,C|intron_variant|MODIFIER|COLEC11|ENSG00000118004|transcript|ENST00000487365.5|processed_transcript|2/5|n.371-4257G>C||||||,C|intron_variant|MODIFIER|COLEC11|ENSG00000118004|transcript|ENST00000236693.11|protein_coding|4/7|n.194-4257G>C||||||,C|intron_variant|MODIFIER|COLEC11|ENSG00000118004|transcript|ENST00000349077.9|protein_coding|3/6|n.203-4257G>C||||||,C|intron_variant|MODIFIER|COLEC11|ENSG00000118004|transcript|ENST00000403096.7|protein_coding|2/5|n.125-4257G>C||||||,C|intron_variant|MODIFIER|COLEC11|ENSG00000118004|transcript|ENST00000402794.4|protein_coding|1/4|n.53-4257G>C||||||,C|intron_variant|MODIFIER|COLEC11|ENSG00000118004|transcript|ENST00000402922.2|protein_coding|2/4|n.125-7002G>C||||||,C|intron_variant|MODIFIER|COLEC11|ENSG00000118004|transcript|ENST00000404205.5|protein_coding|1/3|n.53-7002G>C||||||,C|intron_variant|MODIFIER|COLEC11|ENSG00000118004|transcript|ENST00000418971.6|protein_coding|4/7|n.245-4257G>C||||||,C|intron_variant|MODIFIER|COLEC11|ENSG00000118004|transcript|ENST00000438814.5|protein_coding|4/5|n.245-4257G>C||||||,C|intron_variant|MODIFIER|COLEC11|ENSG00000118004|transcript|ENST00000416132.5|nonsense_mediated_decay|3/7|n.203-4257G>C||||||	collectin subfamily member 11
87338	10_3147188_C_T	1	0	0	G|intron_variant|MODIFIER|COLEC11|ENSG00000118004|transcript|ENST00000382062.6|protein_coding|3/5|n.203-6390C>G||||||,G|intron_variant|MODIFIER|COLEC11|ENSG00000118004|transcript|ENST00000460971.5|processed_transcript|2/4|n.371-6390C>G||||||,G|intron_variant|MODIFIER|COLEC11|ENSG00000118004|transcript|ENST00000487365.5|processed_transcript|2/5|n.371-3645C>G||||||,G|intron_variant|MODIFIER|COLEC11|ENSG00000118004|transcript|ENST00000236693.11|protein_coding|4/7|n.194-3645C>G||||||,G|intron_variant|MODIFIER|COLEC11|ENSG00000118004|transcript|ENST00000349077.9|protein_coding|3/6|n.203-3645C>G||||||,G|intron_variant|MODIFIER|COLEC11|ENSG00000118004|transcript|ENST00000403096.7|protein_coding|2/5|n.125-3645C>G||||||,G|intron_variant|MODIFIER|COLEC11|ENSG00000118004|transcript|ENST00000402794.4|protein_coding|1/4|n.53-3645C>G||||||,G|intron_variant|MODIFIER|COLEC11|ENSG00000118004|transcript|ENST00000402922.2|protein_coding|2/4|n.125-6390C>G||||||,G|intron_variant|MODIFIER|COLEC11|ENSG00000118004|transcript|ENST00000404205.5|protein_coding|1/3|n.53-6390C>G||||||,G|intron_variant|MODIFIER|COLEC11|ENSG00000118004|transcript|ENST00000418971.6|protein_coding|4/7|n.245-3645C>G||||||,G|intron_variant|MODIFIER|COLEC11|ENSG00000118004|transcript|ENST00000438814.5|protein_coding|4/5|n.245-3645C>G||||||,G|intron_variant|MODIFIER|COLEC11|ENSG00000118004|transcript|ENST00000416132.5|nonsense_mediated_decay|3/7|n.203-3645C>G||||||	collectin subfamily member 11
87339	10_3148106_C_T	1	1	0	C|intron_variant|MODIFIER|COLEC11|ENSG00000118004|transcript|ENST00000382062.6|protein_coding|3/5|n.203-5673G>C||||||,C|intron_variant|MODIFIER|COLEC11|ENSG00000118004|transcript|ENST00000460971.5|processed_transcript|2/4|n.371-5673G>C||||||,C|intron_variant|MODIFIER|COLEC11|ENSG00000118004|transcript|ENST00000487365.5|processed_transcript|2/5|n.371-2928G>C||||||,C|intron_variant|MODIFIER|COLEC11|ENSG00000118004|transcript|ENST00000236693.11|protein_coding|4/7|n.194-2928G>C||||||,C|intron_variant|MODIFIER|COLEC11|ENSG00000118004|transcript|ENST00000349077.9|protein_coding|3/6|n.203-2928G>C||||||,C|intron_variant|MODIFIER|COLEC11|ENSG00000118004|transcript|ENST00000403096.7|protein_coding|2/5|n.125-2928G>C||||||,C|intron_variant|MODIFIER|COLEC11|ENSG00000118004|transcript|ENST00000402794.4|protein_coding|1/4|n.53-2928G>C||||||,C|intron_variant|MODIFIER|COLEC11|ENSG00000118004|transcript|ENST00000402922.2|protein_coding|2/4|n.125-5673G>C||||||,C|intron_variant|MODIFIER|COLEC11|ENSG00000118004|transcript|ENST00000404205.5|protein_coding|1/3|n.53-5673G>C||||||,C|intron_variant|MODIFIER|COLEC11|ENSG00000118004|transcript|ENST00000418971.6|protein_coding|4/7|n.245-2928G>C||||||,C|intron_variant|MODIFIER|COLEC11|ENSG00000118004|transcript|ENST00000438814.5|protein_coding|4/5|n.245-2928G>C||||||,C|intron_variant|MODIFIER|COLEC11|ENSG00000118004|transcript|ENST00000416132.5|nonsense_mediated_decay|3/7|n.203-2928G>C||||||	collectin subfamily member 11
87340	10_3148989_T_C	1	1	1	T|intron_variant|MODIFIER|COLEC11|ENSG00000118004|transcript|ENST00000382062.6|protein_coding|3/5|n.203-5048C>T||||||,T|intron_variant|MODIFIER|COLEC11|ENSG00000118004|transcript|ENST00000460971.5|processed_transcript|2/4|n.371-5048C>T||||||,T|intron_variant|MODIFIER|COLEC11|ENSG00000118004|transcript|ENST00000487365.5|processed_transcript|2/5|n.371-2303C>T||||||,T|intron_variant|MODIFIER|COLEC11|ENSG00000118004|transcript|ENST00000236693.11|protein_coding|4/7|n.194-2303C>T||||||,T|intron_variant|MODIFIER|COLEC11|ENSG00000118004|transcript|ENST00000349077.9|protein_coding|3/6|n.203-2303C>T||||||,T|intron_variant|MODIFIER|COLEC11|ENSG00000118004|transcript|ENST00000403096.7|protein_coding|2/5|n.125-2303C>T||||||,T|intron_variant|MODIFIER|COLEC11|ENSG00000118004|transcript|ENST00000402794.4|protein_coding|1/4|n.53-2303C>T||||||,T|intron_variant|MODIFIER|COLEC11|ENSG00000118004|transcript|ENST00000402922.2|protein_coding|2/4|n.125-5048C>T||||||,T|intron_variant|MODIFIER|COLEC11|ENSG00000118004|transcript|ENST00000404205.5|protein_coding|1/3|n.53-5048C>T||||||,T|intron_variant|MODIFIER|COLEC11|ENSG00000118004|transcript|ENST00000418971.6|protein_coding|4/7|n.245-2303C>T||||||,T|intron_variant|MODIFIER|COLEC11|ENSG00000118004|transcript|ENST00000438814.5|protein_coding|4/5|n.245-2303C>T||||||,T|intron_variant|MODIFIER|COLEC11|ENSG00000118004|transcript|ENST00000416132.5|nonsense_mediated_decay|3/7|n.203-2303C>T||||||	collectin subfamily member 11
87341	10_3149011_A_G	1	0	1	C|intron_variant|MODIFIER|COLEC11|ENSG00000118004|transcript|ENST00000382062.6|protein_coding|3/5|n.203-4646T>C||||||,C|intron_variant|MODIFIER|COLEC11|ENSG00000118004|transcript|ENST00000460971.5|processed_transcript|2/4|n.371-4646T>C||||||,C|intron_variant|MODIFIER|COLEC11|ENSG00000118004|transcript|ENST00000487365.5|processed_transcript|2/5|n.371-1901T>C||||||,C|intron_variant|MODIFIER|COLEC11|ENSG00000118004|transcript|ENST00000236693.11|protein_coding|4/7|n.194-1901T>C||||||,C|intron_variant|MODIFIER|COLEC11|ENSG00000118004|transcript|ENST00000349077.9|protein_coding|3/6|n.203-1901T>C||||||,C|intron_variant|MODIFIER|COLEC11|ENSG00000118004|transcript|ENST00000403096.7|protein_coding|2/5|n.125-1901T>C||||||,C|intron_variant|MODIFIER|COLEC11|ENSG00000118004|transcript|ENST00000402794.4|protein_coding|1/4|n.53-1901T>C||||||,C|intron_variant|MODIFIER|COLEC11|ENSG00000118004|transcript|ENST00000402922.2|protein_coding|2/4|n.125-4646T>C||||||,C|intron_variant|MODIFIER|COLEC11|ENSG00000118004|transcript|ENST00000404205.5|protein_coding|1/3|n.53-4646T>C||||||,C|intron_variant|MODIFIER|COLEC11|ENSG00000118004|transcript|ENST00000418971.6|protein_coding|4/7|n.245-1901T>C||||||,C|intron_variant|MODIFIER|COLEC11|ENSG00000118004|transcript|ENST00000438814.5|protein_coding|4/5|n.245-1901T>C||||||,C|intron_variant|MODIFIER|COLEC11|ENSG00000118004|transcript|ENST00000416132.5|nonsense_mediated_decay|3/7|n.203-1901T>C||||||	collectin subfamily member 11
87342	10_3149966_C_A	1	0	1	G|intron_variant|MODIFIER|COLEC11|ENSG00000118004|transcript|ENST00000382062.6|protein_coding|3/5|n.203-4407A>G||||||,G|intron_variant|MODIFIER|COLEC11|ENSG00000118004|transcript|ENST00000460971.5|processed_transcript|2/4|n.371-4407A>G||||||,G|intron_variant|MODIFIER|COLEC11|ENSG00000118004|transcript|ENST00000487365.5|processed_transcript|2/5|n.371-1662A>G||||||,G|intron_variant|MODIFIER|COLEC11|ENSG00000118004|transcript|ENST00000236693.11|protein_coding|4/7|n.194-1662A>G||||||,G|intron_variant|MODIFIER|COLEC11|ENSG00000118004|transcript|ENST00000349077.9|protein_coding|3/6|n.203-1662A>G||||||,G|intron_variant|MODIFIER|COLEC11|ENSG00000118004|transcript|ENST00000403096.7|protein_coding|2/5|n.125-1662A>G||||||,G|intron_variant|MODIFIER|COLEC11|ENSG00000118004|transcript|ENST00000402794.4|protein_coding|1/4|n.53-1662A>G||||||,G|intron_variant|MODIFIER|COLEC11|ENSG00000118004|transcript|ENST00000402922.2|protein_coding|2/4|n.125-4407A>G||||||,G|intron_variant|MODIFIER|COLEC11|ENSG00000118004|transcript|ENST00000404205.5|protein_coding|1/3|n.53-4407A>G||||||,G|intron_variant|MODIFIER|COLEC11|ENSG00000118004|transcript|ENST00000418971.6|protein_coding|4/7|n.245-1662A>G||||||,G|intron_variant|MODIFIER|COLEC11|ENSG00000118004|transcript|ENST00000438814.5|protein_coding|4/5|n.245-1662A>G||||||,G|intron_variant|MODIFIER|COLEC11|ENSG00000118004|transcript|ENST00000416132.5|nonsense_mediated_decay|3/7|n.203-1662A>G||||||	collectin subfamily member 11
87343	10_3152981_G_C	1	0	0	G|intron_variant|MODIFIER|COLEC11|ENSG00000118004|transcript|ENST00000382062.6|protein_coding|3/5|n.203-4150A>G||||||,G|intron_variant|MODIFIER|COLEC11|ENSG00000118004|transcript|ENST00000460971.5|processed_transcript|2/4|n.371-4150A>G||||||,G|intron_variant|MODIFIER|COLEC11|ENSG00000118004|transcript|ENST00000487365.5|processed_transcript|2/5|n.371-1405A>G||||||,G|intron_variant|MODIFIER|COLEC11|ENSG00000118004|transcript|ENST00000236693.11|protein_coding|4/7|n.194-1405A>G||||||,G|intron_variant|MODIFIER|COLEC11|ENSG00000118004|transcript|ENST00000349077.9|protein_coding|3/6|n.203-1405A>G||||||,G|intron_variant|MODIFIER|COLEC11|ENSG00000118004|transcript|ENST00000403096.7|protein_coding|2/5|n.125-1405A>G||||||,G|intron_variant|MODIFIER|COLEC11|ENSG00000118004|transcript|ENST00000402794.4|protein_coding|1/4|n.53-1405A>G||||||,G|intron_variant|MODIFIER|COLEC11|ENSG00000118004|transcript|ENST00000402922.2|protein_coding|2/4|n.125-4150A>G||||||,G|intron_variant|MODIFIER|COLEC11|ENSG00000118004|transcript|ENST00000404205.5|protein_coding|1/3|n.53-4150A>G||||||,G|intron_variant|MODIFIER|COLEC11|ENSG00000118004|transcript|ENST00000418971.6|protein_coding|4/7|n.245-1405A>G||||||,G|intron_variant|MODIFIER|COLEC11|ENSG00000118004|transcript|ENST00000438814.5|protein_coding|4/5|n.245-1405A>G||||||,G|intron_variant|MODIFIER|COLEC11|ENSG00000118004|transcript|ENST00000416132.5|nonsense_mediated_decay|3/7|n.203-1405A>G||||||	collectin subfamily member 11
87344	10_3154197_G_A	1	1	0.458333333333333	C|intron_variant|MODIFIER|COLEC11|ENSG00000118004|transcript|ENST00000382062.6|protein_coding|3/5|n.203-3526T>C||||||,C|intron_variant|MODIFIER|COLEC11|ENSG00000118004|transcript|ENST00000460971.5|processed_transcript|2/4|n.371-3526T>C||||||,C|intron_variant|MODIFIER|COLEC11|ENSG00000118004|transcript|ENST00000487365.5|processed_transcript|2/5|n.371-781T>C||||||,C|intron_variant|MODIFIER|COLEC11|ENSG00000118004|transcript|ENST00000236693.11|protein_coding|4/7|n.194-781T>C||||||,C|intron_variant|MODIFIER|COLEC11|ENSG00000118004|transcript|ENST00000349077.9|protein_coding|3/6|n.203-781T>C||||||,C|intron_variant|MODIFIER|COLEC11|ENSG00000118004|transcript|ENST00000403096.7|protein_coding|2/5|n.125-781T>C||||||,C|intron_variant|MODIFIER|COLEC11|ENSG00000118004|transcript|ENST00000402794.4|protein_coding|1/4|n.53-781T>C||||||,C|intron_variant|MODIFIER|COLEC11|ENSG00000118004|transcript|ENST00000402922.2|protein_coding|2/4|n.125-3526T>C||||||,C|intron_variant|MODIFIER|COLEC11|ENSG00000118004|transcript|ENST00000404205.5|protein_coding|1/3|n.53-3526T>C||||||,C|intron_variant|MODIFIER|COLEC11|ENSG00000118004|transcript|ENST00000418971.6|protein_coding|4/7|n.245-781T>C||||||,C|intron_variant|MODIFIER|COLEC11|ENSG00000118004|transcript|ENST00000438814.5|protein_coding|4/5|n.245-781T>C||||||,C|intron_variant|MODIFIER|COLEC11|ENSG00000118004|transcript|ENST00000416132.5|nonsense_mediated_decay|3/7|n.203-781T>C||||||	collectin subfamily member 11
87345	10_3156184_G_A	1	1	1	C|intron_variant|MODIFIER|COLEC11|ENSG00000118004|transcript|ENST00000382062.6|protein_coding|3/5|n.203-3356T>C||||||,C|intron_variant|MODIFIER|COLEC11|ENSG00000118004|transcript|ENST00000460971.5|processed_transcript|2/4|n.371-3356T>C||||||,C|intron_variant|MODIFIER|COLEC11|ENSG00000118004|transcript|ENST00000487365.5|processed_transcript|2/5|n.371-611T>C||||||,C|intron_variant|MODIFIER|COLEC11|ENSG00000118004|transcript|ENST00000236693.11|protein_coding|4/7|n.194-611T>C||||||,C|intron_variant|MODIFIER|COLEC11|ENSG00000118004|transcript|ENST00000349077.9|protein_coding|3/6|n.203-611T>C||||||,C|intron_variant|MODIFIER|COLEC11|ENSG00000118004|transcript|ENST00000403096.7|protein_coding|2/5|n.125-611T>C||||||,C|intron_variant|MODIFIER|COLEC11|ENSG00000118004|transcript|ENST00000402794.4|protein_coding|1/4|n.53-611T>C||||||,C|intron_variant|MODIFIER|COLEC11|ENSG00000118004|transcript|ENST00000402922.2|protein_coding|2/4|n.125-3356T>C||||||,C|intron_variant|MODIFIER|COLEC11|ENSG00000118004|transcript|ENST00000404205.5|protein_coding|1/3|n.53-3356T>C||||||,C|intron_variant|MODIFIER|COLEC11|ENSG00000118004|transcript|ENST00000418971.6|protein_coding|4/7|n.245-611T>C||||||,C|intron_variant|MODIFIER|COLEC11|ENSG00000118004|transcript|ENST00000438814.5|protein_coding|4/5|n.245-611T>C||||||,C|intron_variant|MODIFIER|COLEC11|ENSG00000118004|transcript|ENST00000416132.5|nonsense_mediated_decay|3/7|n.203-611T>C||||||	collectin subfamily member 11
87346	10_3156299_A_G	1	1	0.547619047619048	A|intron_variant|MODIFIER|COLEC11|ENSG00000118004|transcript|ENST00000382062.6|protein_coding|3/5|n.203-3009G>A||||||,A|intron_variant|MODIFIER|COLEC11|ENSG00000118004|transcript|ENST00000460971.5|processed_transcript|2/4|n.371-3009G>A||||||,A|intron_variant|MODIFIER|COLEC11|ENSG00000118004|transcript|ENST00000487365.5|processed_transcript|2/5|n.371-264G>A||||||,A|intron_variant|MODIFIER|COLEC11|ENSG00000118004|transcript|ENST00000236693.11|protein_coding|4/7|n.194-264G>A||||||,A|intron_variant|MODIFIER|COLEC11|ENSG00000118004|transcript|ENST00000349077.9|protein_coding|3/6|n.203-264G>A||||||,A|intron_variant|MODIFIER|COLEC11|ENSG00000118004|transcript|ENST00000403096.7|protein_coding|2/5|n.125-264G>A||||||,A|intron_variant|MODIFIER|COLEC11|ENSG00000118004|transcript|ENST00000402794.4|protein_coding|1/4|n.53-264G>A||||||,A|intron_variant|MODIFIER|COLEC11|ENSG00000118004|transcript|ENST00000402922.2|protein_coding|2/4|n.125-3009G>A||||||,A|intron_variant|MODIFIER|COLEC11|ENSG00000118004|transcript|ENST00000404205.5|protein_coding|1/3|n.53-3009G>A||||||,A|intron_variant|MODIFIER|COLEC11|ENSG00000118004|transcript|ENST00000418971.6|protein_coding|4/7|n.245-264G>A||||||,A|intron_variant|MODIFIER|COLEC11|ENSG00000118004|transcript|ENST00000438814.5|protein_coding|4/5|n.245-264G>A||||||,A|intron_variant|MODIFIER|COLEC11|ENSG00000118004|transcript|ENST00000416132.5|nonsense_mediated_decay|3/7|n.203-264G>A||||||	collectin subfamily member 11
87347	10_3156748_C_T	1	0	1	T|intron_variant|MODIFIER|COLEC11|ENSG00000118004|transcript|ENST00000382062.6|protein_coding|3/5|n.203-2956C>T||||||,T|intron_variant|MODIFIER|COLEC11|ENSG00000118004|transcript|ENST00000460971.5|processed_transcript|2/4|n.371-2956C>T||||||,T|intron_variant|MODIFIER|COLEC11|ENSG00000118004|transcript|ENST00000487365.5|processed_transcript|2/5|n.371-211C>T||||||,T|intron_variant|MODIFIER|COLEC11|ENSG00000118004|transcript|ENST00000236693.11|protein_coding|4/7|n.194-211C>T||||||,T|intron_variant|MODIFIER|COLEC11|ENSG00000118004|transcript|ENST00000349077.9|protein_coding|3/6|n.203-211C>T||||||,T|intron_variant|MODIFIER|COLEC11|ENSG00000118004|transcript|ENST00000403096.7|protein_coding|2/5|n.125-211C>T||||||,T|intron_variant|MODIFIER|COLEC11|ENSG00000118004|transcript|ENST00000402794.4|protein_coding|1/4|n.53-211C>T||||||,T|intron_variant|MODIFIER|COLEC11|ENSG00000118004|transcript|ENST00000402922.2|protein_coding|2/4|n.125-2956C>T||||||,T|intron_variant|MODIFIER|COLEC11|ENSG00000118004|transcript|ENST00000404205.5|protein_coding|1/3|n.53-2956C>T||||||,T|intron_variant|MODIFIER|COLEC11|ENSG00000118004|transcript|ENST00000418971.6|protein_coding|4/7|n.245-211C>T||||||,T|intron_variant|MODIFIER|COLEC11|ENSG00000118004|transcript|ENST00000438814.5|protein_coding|4/5|n.245-211C>T||||||,T|intron_variant|MODIFIER|COLEC11|ENSG00000118004|transcript|ENST00000416132.5|nonsense_mediated_decay|3/7|n.203-211C>T||||||	collectin subfamily member 11
87348	10_3157963_G_C	1	1	0.55	C|intron_variant|MODIFIER|COLEC11|ENSG00000118004|transcript|ENST00000382062.6|protein_coding|3/5|n.203-2822T>C||||||,C|intron_variant|MODIFIER|COLEC11|ENSG00000118004|transcript|ENST00000460971.5|processed_transcript|2/4|n.371-2822T>C||||||,C|intron_variant|MODIFIER|COLEC11|ENSG00000118004|transcript|ENST00000487365.5|processed_transcript|2/5|n.371-77T>C||||||,C|intron_variant|MODIFIER|COLEC11|ENSG00000118004|transcript|ENST00000236693.11|protein_coding|4/7|n.194-77T>C||||||,C|intron_variant|MODIFIER|COLEC11|ENSG00000118004|transcript|ENST00000349077.9|protein_coding|3/6|n.203-77T>C||||||,C|intron_variant|MODIFIER|COLEC11|ENSG00000118004|transcript|ENST00000403096.7|protein_coding|2/5|n.125-77T>C||||||,C|intron_variant|MODIFIER|COLEC11|ENSG00000118004|transcript|ENST00000402794.4|protein_coding|1/4|n.53-77T>C||||||,C|intron_variant|MODIFIER|COLEC11|ENSG00000118004|transcript|ENST00000402922.2|protein_coding|2/4|n.125-2822T>C||||||,C|intron_variant|MODIFIER|COLEC11|ENSG00000118004|transcript|ENST00000404205.5|protein_coding|1/3|n.53-2822T>C||||||,C|intron_variant|MODIFIER|COLEC11|ENSG00000118004|transcript|ENST00000418971.6|protein_coding|4/7|n.245-77T>C||||||,C|intron_variant|MODIFIER|COLEC11|ENSG00000118004|transcript|ENST00000438814.5|protein_coding|4/5|n.245-77T>C||||||,C|intron_variant|MODIFIER|COLEC11|ENSG00000118004|transcript|ENST00000416132.5|nonsense_mediated_decay|3/7|n.203-77T>C||||||	collectin subfamily member 11
87349	10_3158660_T_C	1	1	1	A|intron_variant|MODIFIER|COLEC11|ENSG00000118004|transcript|ENST00000382062.6|protein_coding|4/5|n.256+818G>A||||||,A|intron_variant|MODIFIER|COLEC11|ENSG00000118004|transcript|ENST00000460971.5|processed_transcript|3/4|n.424+818G>A||||||,A|intron_variant|MODIFIER|COLEC11|ENSG00000118004|transcript|ENST00000487365.5|processed_transcript|4/5|n.496+818G>A||||||,A|intron_variant|MODIFIER|COLEC11|ENSG00000118004|transcript|ENST00000236693.11|protein_coding|6/7|n.319+818G>A||||||,A|intron_variant|MODIFIER|COLEC11|ENSG00000118004|transcript|ENST00000349077.9|protein_coding|5/6|n.328+818G>A||||||,A|intron_variant|MODIFIER|COLEC11|ENSG00000118004|transcript|ENST00000403096.7|protein_coding|4/5|n.250+818G>A||||||,A|intron_variant|MODIFIER|COLEC11|ENSG00000118004|transcript|ENST00000402794.4|protein_coding|3/4|n.178+818G>A||||||,A|intron_variant|MODIFIER|COLEC11|ENSG00000118004|transcript|ENST00000402922.2|protein_coding|3/4|n.178+818G>A||||||,A|intron_variant|MODIFIER|COLEC11|ENSG00000118004|transcript|ENST00000404205.5|protein_coding|2/3|n.106+818G>A||||||,A|intron_variant|MODIFIER|COLEC11|ENSG00000118004|transcript|ENST00000418971.6|protein_coding|6/7|n.370+818G>A||||||,A|intron_variant|MODIFIER|COLEC11|ENSG00000118004|transcript|ENST00000416132.5|nonsense_mediated_decay|5/7|n.329-91G>A||||||	collectin subfamily member 11
87350	10_3158818_C_T	1	1	1	INTERGENIC	NA
87351	10_3160490_G_A	1	1	0.511111111111111	INTERGENIC	NA
87352	10_3161306_T_C	1	0	1	INTERGENIC	NA
87353	10_3162995_C_T	1	0	1	INTERGENIC	NA
87354	10_3163002_G_A	1	0	1	INTERGENIC	NA
87355	10_3163517_C_A	1	0	1	A|intron_variant|MODIFIER|ALLC|ENSG00000151360|transcript|ENST00000252505.4|protein_coding|1/11|n.-62-3615G>A||||||	allantoicase
87356	10_3164064_C_A	1	0	1	T|intron_variant|MODIFIER|ALLC|ENSG00000151360|transcript|ENST00000252505.4|protein_coding|1/11|n.-62-3359C>T||||||	allantoicase
87357	10_3165948_G_C	1	1	1	T|intron_variant|MODIFIER|ALLC|ENSG00000151360|transcript|ENST00000252505.4|protein_coding|1/11|n.-62-2654C>T||||||	allantoicase
87358	10_3169113_G_A	1	0	0	C|intron_variant|MODIFIER|ALLC|ENSG00000151360|transcript|ENST00000252505.4|protein_coding|1/11|n.-62-1119A>C||||||	allantoicase
87359	10_3172177_A_G	1	1	1	A|intron_variant|MODIFIER|ALLC|ENSG00000151360|transcript|ENST00000252505.4|protein_coding|2/11|n.34-853C>A||||||	allantoicase
87360	10_3172324_A_G	1	1	1	G|intron_variant|MODIFIER|ALLC|ENSG00000151360|transcript|ENST00000252505.4|protein_coding|3/11|n.84+106A>G||||||	allantoicase
87361	10_3172919_G_C	1	1	0	G|intron_variant|MODIFIER|ALLC|ENSG00000151360|transcript|ENST00000252505.4|protein_coding|3/11|n.84+1837C>G||||||	allantoicase
87362	10_3175559_G_C	0.344827586206897	1	0.5625	G|intron_variant|MODIFIER|ALLC|ENSG00000151360|transcript|ENST00000252505.4|protein_coding|4/11|n.173-459A>G||||||	allantoicase
87363	10_3176867_C_T	0.256410256410256	1	0	T|intron_variant|MODIFIER|ALLC|ENSG00000151360|transcript|ENST00000252505.4|protein_coding|9/11|n.742-293A>T||||||,T|intron_variant|MODIFIER|ALLC|ENSG00000151360|transcript|ENST00000476389.5|retained_intron|2/4|n.1327-293A>T||||||,T|intron_variant|MODIFIER|ALLC|ENSG00000151360|transcript|ENST00000471711.1|processed_transcript|3/5|n.406-293A>T||||||	allantoicase
87364	10_3178786_G_A	0.37037037037037	1	1	C|intron_variant|MODIFIER|ALLC|ENSG00000151360|transcript|ENST00000252505.4|protein_coding|11/11|n.975+320T>C||||||,C|intron_variant|MODIFIER|ALLC|ENSG00000151360|transcript|ENST00000476389.5|retained_intron|4/4|n.1560+320T>C||||||,C|intron_variant|MODIFIER|ALLC|ENSG00000151360|transcript|ENST00000471711.1|processed_transcript|5/5|n.639+320T>C||||||	allantoicase
87365	10_3180468_G_A	1	1	1	G|intron_variant|MODIFIER|DCDC2C|ENSG00000214866|transcript|ENST00000399143.9|protein_coding|1/10|n.287+782A>G||||||	doublecortin domain containing 2C
87366	10_3182617_A_C	1	1	1	T|intron_variant|MODIFIER|DCDC2C|ENSG00000214866|transcript|ENST00000399143.9|protein_coding|1/10|n.287+1525C>T||||||	doublecortin domain containing 2C
87367	10_3183736_A_G	1	0	1	C|intron_variant|MODIFIER|DCDC2C|ENSG00000214866|transcript|ENST00000399143.9|protein_coding|1/10|n.287+1670G>C||||||	doublecortin domain containing 2C
87368	10_3186267_A_G	1	0	0	G|intron_variant|MODIFIER|DCDC2C|ENSG00000214866|transcript|ENST00000399143.9|protein_coding|1/10|n.288-1899A>G||||||	doublecortin domain containing 2C
87369	10_3186413_A_C	1	1	1	A|intron_variant|MODIFIER|DCDC2C|ENSG00000214866|transcript|ENST00000399143.9|protein_coding|1/10|n.288-66G>A||||||	doublecortin domain containing 2C
87370	10_3186608_T_C	1	1	1	G|intron_variant|MODIFIER|DCDC2C|ENSG00000214866|transcript|ENST00000399143.9|protein_coding|2/10|n.339+1322A>G||||||	doublecortin domain containing 2C
87371	10_3188543_A_G	0.32	0	0	T|intron_variant|MODIFIER|DCDC2C|ENSG00000214866|transcript|ENST00000399143.9|protein_coding|2/10|n.339+4942C>T||||||	doublecortin domain containing 2C
87372	10_3199465_T_C	0.266666666666667	1	0	T|intron_variant|MODIFIER|DCDC2C|ENSG00000214866|transcript|ENST00000399143.9|protein_coding|2/10|n.339+5667C>T||||||	doublecortin domain containing 2C
87373	10_3200843_A_T	1	1	1	C|intron_variant|MODIFIER|DCDC2C|ENSG00000214866|transcript|ENST00000399143.9|protein_coding|2/10|n.339+5809A>C||||||	doublecortin domain containing 2C
87374	10_3201738_T_C	1	1	1	A|intron_variant|MODIFIER|DCDC2C|ENSG00000214866|transcript|ENST00000399143.9|protein_coding|2/10|n.339+7221C>A||||||	doublecortin domain containing 2C
87375	10_3202077_G_A	0.777777777777778	0	1	C|intron_variant|MODIFIER|DCDC2C|ENSG00000214866|transcript|ENST00000399143.9|protein_coding|2/10|n.339+8606T>C||||||	doublecortin domain containing 2C
87376	10_3202088_G_A	0.230769230769231	1	0	C|intron_variant|MODIFIER|DCDC2C|ENSG00000214866|transcript|ENST00000399143.9|protein_coding|2/10|n.339+9172T>C||||||	doublecortin domain containing 2C
87377	10_3203256_C_T	0.333333333333333	1	0	C|intron_variant|MODIFIER|DCDC2C|ENSG00000214866|transcript|ENST00000399143.9|protein_coding|2/10|n.340-9087T>C||||||	doublecortin domain containing 2C
87378	10_3203670_G_T	0.264705882352941	1	0	G|intron_variant|MODIFIER|DCDC2C|ENSG00000214866|transcript|ENST00000399143.9|protein_coding|2/10|n.340-8332A>G||||||	doublecortin domain containing 2C
87379	10_3205902_T_G	0.5	0	1	T|intron_variant|MODIFIER|DCDC2C|ENSG00000214866|transcript|ENST00000399143.9|protein_coding|2/10|n.340-6755C>T||||||	doublecortin domain containing 2C
87380	10_3206919_T_C	0.620689655172414	0	1	C|intron_variant|MODIFIER|DCDC2C|ENSG00000214866|transcript|ENST00000399143.9|protein_coding|2/10|n.340-6602T>C||||||	doublecortin domain containing 2C
87381	10_3207097_G_C	0.540540540540541	0	1	G|intron_variant|MODIFIER|DCDC2C|ENSG00000214866|transcript|ENST00000399143.9|protein_coding|2/10|n.340-2701T>G||||||	doublecortin domain containing 2C
87382	10_3210628_G_A	0.321428571428571	0.941176470588235	0	C|intron_variant|MODIFIER|DCDC2C|ENSG00000214866|transcript|ENST00000399143.9|protein_coding|2/10|n.340-74T>C||||||,C|intron_variant|MODIFIER|DCDC2C|ENSG00000214866|transcript|ENST00000537457.1|processed_transcript|1/7|n.83-74T>C||||||	doublecortin domain containing 2C
87383	10_3210635_C_T	0.666666666666667	0	1	G|intron_variant|MODIFIER|DCDC2C|ENSG00000214866|transcript|ENST00000399143.9|protein_coding|3/10|n.416+4189T>G||||||,G|intron_variant|MODIFIER|DCDC2C|ENSG00000214866|transcript|ENST00000537457.1|processed_transcript|2/7|n.159+4189T>G||||||	doublecortin domain containing 2C
87384	10_3210990_G_A	1	1	1	G|intron_variant|MODIFIER|DCDC2C|ENSG00000214866|transcript|ENST00000399143.9|protein_coding|3/10|n.416+4489C>G||||||,G|intron_variant|MODIFIER|DCDC2C|ENSG00000214866|transcript|ENST00000537457.1|processed_transcript|2/7|n.159+4489C>G||||||	doublecortin domain containing 2C
87385	10_3212877_G_A	0.571428571428571	0	1	G|intron_variant|MODIFIER|DCDC2C|ENSG00000214866|transcript|ENST00000399143.9|protein_coding|3/10|n.416+4515A>G||||||,G|intron_variant|MODIFIER|DCDC2C|ENSG00000214866|transcript|ENST00000537457.1|processed_transcript|2/7|n.159+4515A>G||||||	doublecortin domain containing 2C
87386	10_3214491_C_T	0.611111111111111	0	0	C|intron_variant|MODIFIER|DCDC2C|ENSG00000214866|transcript|ENST00000399143.9|protein_coding|3/10|n.416+5030A>C||||||,C|intron_variant|MODIFIER|DCDC2C|ENSG00000214866|transcript|ENST00000537457.1|processed_transcript|2/7|n.159+5030A>C||||||	doublecortin domain containing 2C
87387	10_3215548_A_G	1	1	1	C|intron_variant|MODIFIER|DCDC2C|ENSG00000214866|transcript|ENST00000399143.9|protein_coding|3/10|n.416+6912A>C||||||,C|intron_variant|MODIFIER|DCDC2C|ENSG00000214866|transcript|ENST00000537457.1|processed_transcript|2/7|n.159+6912A>C||||||	doublecortin domain containing 2C
87388	10_3217862_T_C	1	1	1	T|intron_variant|MODIFIER|DCDC2C|ENSG00000214866|transcript|ENST00000399143.9|protein_coding|3/10|n.417-6835C>T||||||,T|intron_variant|MODIFIER|DCDC2C|ENSG00000214866|transcript|ENST00000537457.1|processed_transcript|2/7|n.159+8006C>T||||||	doublecortin domain containing 2C
87389	10_3218157_A_G	1	1	1	G|intron_variant|MODIFIER|DCDC2C|ENSG00000214866|transcript|ENST00000399143.9|protein_coding|3/10|n.417-2412A>G||||||,G|intron_variant|MODIFIER|DCDC2C|ENSG00000214866|transcript|ENST00000537457.1|processed_transcript|2/7|n.159+12429A>G||||||	doublecortin domain containing 2C
87390	10_3218270_G_A	0.892857142857143	0	1	C|intron_variant|MODIFIER|DCDC2C|ENSG00000214866|transcript|ENST00000399143.9|protein_coding|3/10|n.417-127A>C||||||,C|intron_variant|MODIFIER|DCDC2C|ENSG00000214866|transcript|ENST00000537457.1|processed_transcript|2/7|n.159+14714A>C||||||	doublecortin domain containing 2C
87391	10_3220369_C_T	0.709677419354839	0	1	T|intron_variant|MODIFIER|DCDC2C|ENSG00000214866|transcript|ENST00000399143.9|protein_coding|4/10|n.545+3605C>T||||||,T|intron_variant|MODIFIER|DCDC2C|ENSG00000214866|transcript|ENST00000537457.1|processed_transcript|2/7|n.159+18574C>T||||||	doublecortin domain containing 2C
87392	10_3220490_T_C	0.266666666666667	1	0	C|intron_variant|MODIFIER|DCDC2C|ENSG00000214866|transcript|ENST00000399143.9|protein_coding|4/10|n.545+4427T>C||||||,C|intron_variant|MODIFIER|DCDC2C|ENSG00000214866|transcript|ENST00000537457.1|processed_transcript|2/7|n.159+19396T>C||||||	doublecortin domain containing 2C
87393	10_3222355_G_A	1	0	1	A|intron_variant|MODIFIER|DCDC2C|ENSG00000214866|transcript|ENST00000399143.9|protein_coding|4/10|n.545+4552G>A||||||,A|intron_variant|MODIFIER|DCDC2C|ENSG00000214866|transcript|ENST00000537457.1|processed_transcript|2/7|n.159+19521G>A||||||	doublecortin domain containing 2C
87394	10_3224074_A_T	0.633333333333333	0	1	T|intron_variant|MODIFIER|DCDC2C|ENSG00000214866|transcript|ENST00000399143.9|protein_coding|4/10|n.545+5058C>T||||||,T|intron_variant|MODIFIER|DCDC2C|ENSG00000214866|transcript|ENST00000537457.1|processed_transcript|2/7|n.159+20027C>T||||||	doublecortin domain containing 2C
87395	10_3224555_T_G	0.52	0	1	C|intron_variant|MODIFIER|DCDC2C|ENSG00000214866|transcript|ENST00000399143.9|protein_coding|4/10|n.546-4221G>C||||||,C|intron_variant|MODIFIER|DCDC2C|ENSG00000214866|transcript|ENST00000537457.1|processed_transcript|2/7|n.160-19212G>C||||||	doublecortin domain containing 2C
87396	10_3227910_T_C	0.615384615384615	0	1	G|intron_variant|MODIFIER|DCDC2C|ENSG00000214866|transcript|ENST00000399143.9|protein_coding|4/10|n.546-759C>G||||||,G|intron_variant|MODIFIER|DCDC2C|ENSG00000214866|transcript|ENST00000537457.1|processed_transcript|2/7|n.160-15750C>G||||||	doublecortin domain containing 2C
87397	10_3238214_T_C	0.647058823529412	1	0	G|intron_variant|MODIFIER|DCDC2C|ENSG00000214866|transcript|ENST00000399143.9|protein_coding|4/10|n.546-497C>G||||||,G|intron_variant|MODIFIER|DCDC2C|ENSG00000214866|transcript|ENST00000537457.1|processed_transcript|2/7|n.160-15488C>G||||||	doublecortin domain containing 2C
87398	10_3238224_G_A	0.705882352941177	1	0	T|intron_variant|MODIFIER|DCDC2C|ENSG00000214866|transcript|ENST00000537457.1|processed_transcript|2/7|n.160-14961C>T||||||,T|non_coding_transcript_exon_variant|MODIFIER|DCDC2C|ENSG00000214866|transcript|ENST00000399143.9|protein_coding|5/11|n.576C>T||||||	doublecortin domain containing 2C
87399	10_3239381_C_G	1	1	1	T|splice_region_variant&intron_variant|LOW|DCDC2C|ENSG00000214866|transcript|ENST00000399143.9|protein_coding|5/10|n.683+6C>T||||||,T|intron_variant|MODIFIER|DCDC2C|ENSG00000214866|transcript|ENST00000537457.1|processed_transcript|2/7|n.160-14848C>T||||||	doublecortin domain containing 2C
87400	10_3240007_T_C	0.28	0	1	G|intron_variant|MODIFIER|DCDC2C|ENSG00000214866|transcript|ENST00000399143.9|protein_coding|5/10|n.684-501A>G||||||,G|intron_variant|MODIFIER|DCDC2C|ENSG00000214866|transcript|ENST00000537457.1|processed_transcript|2/7|n.160-13663A>G||||||	doublecortin domain containing 2C
87401	10_3240043_A_G	1	0	1	A|intron_variant|MODIFIER|DCDC2C|ENSG00000214866|transcript|ENST00000399143.9|protein_coding|6/10|n.726+5366G>A||||||,A|intron_variant|MODIFIER|DCDC2C|ENSG00000214866|transcript|ENST00000537457.1|processed_transcript|2/7|n.160-7754G>A||||||	doublecortin domain containing 2C
87402	10_3240546_A_G	0.45	0	0	G|intron_variant|MODIFIER|DCDC2C|ENSG00000214866|transcript|ENST00000399143.9|protein_coding|6/10|n.727-2805T>G||||||,G|intron_variant|MODIFIER|DCDC2C|ENSG00000214866|transcript|ENST00000537457.1|processed_transcript|2/7|n.160-2805T>G||||||	doublecortin domain containing 2C
87403	10_3243688_C_T	1	1	1	C|intron_variant|MODIFIER|DCDC2C|ENSG00000214866|transcript|ENST00000399143.9|protein_coding|6/10|n.727-2261T>C||||||,C|intron_variant|MODIFIER|DCDC2C|ENSG00000214866|transcript|ENST00000537457.1|processed_transcript|2/7|n.160-2261T>C||||||	doublecortin domain containing 2C
87404	10_3243712_A_G	1	1	1	G|intron_variant|MODIFIER|DCDC2C|ENSG00000214866|transcript|ENST00000399143.9|protein_coding|6/10|n.727-2237T>G||||||,G|intron_variant|MODIFIER|DCDC2C|ENSG00000214866|transcript|ENST00000537457.1|processed_transcript|2/7|n.160-2237T>G||||||	doublecortin domain containing 2C
87405	10_3244474_C_T	1	1	1	G|intron_variant|MODIFIER|DCDC2C|ENSG00000214866|transcript|ENST00000399143.9|protein_coding|6/10|n.727-1541T>G||||||,G|intron_variant|MODIFIER|DCDC2C|ENSG00000214866|transcript|ENST00000537457.1|processed_transcript|2/7|n.160-1541T>G||||||	doublecortin domain containing 2C
87406	10_3247322_A_G	1	0	1	G|intron_variant|MODIFIER|DCDC2C|ENSG00000214866|transcript|ENST00000399143.9|protein_coding|6/10|n.727-1038A>G||||||,G|intron_variant|MODIFIER|DCDC2C|ENSG00000214866|transcript|ENST00000537457.1|processed_transcript|2/7|n.160-1038A>G||||||	doublecortin domain containing 2C
87407	10_3249741_C_T	0.230769230769231	0.96	0.433333333333333	A|intron_variant|MODIFIER|DCDC2C|ENSG00000214866|transcript|ENST00000399143.9|protein_coding|6/10|n.727-730C>A||||||,A|intron_variant|MODIFIER|DCDC2C|ENSG00000214866|transcript|ENST00000537457.1|processed_transcript|2/7|n.160-730C>A||||||	doublecortin domain containing 2C
87408	10_3250091_A_T	1	1	1	G|intron_variant|MODIFIER|DCDC2C|ENSG00000214866|transcript|ENST00000399143.9|protein_coding|6/10|n.727-94A>G||||||,G|intron_variant|MODIFIER|DCDC2C|ENSG00000214866|transcript|ENST00000537457.1|processed_transcript|2/7|n.160-94A>G||||||	doublecortin domain containing 2C
87409	10_3250985_T_C	1	1	1	T|intron_variant|MODIFIER|DCDC2C|ENSG00000214866|transcript|ENST00000399143.9|protein_coding|8/10|n.954+3671C>T||||||,T|intron_variant|MODIFIER|DCDC2C|ENSG00000214866|transcript|ENST00000537457.1|processed_transcript|5/7|n.480+3671C>T||||||	doublecortin domain containing 2C
87410	10_3253481_G_A	0.692307692307692	0	0	G|intron_variant|MODIFIER|DCDC2C|ENSG00000214866|transcript|ENST00000399143.9|protein_coding|8/10|n.954+4507A>G||||||,G|intron_variant|MODIFIER|DCDC2C|ENSG00000214866|transcript|ENST00000537457.1|processed_transcript|5/7|n.480+4507A>G||||||	doublecortin domain containing 2C
87411	10_3255090_A_G	0.731707317073171	0	0	C|intron_variant|MODIFIER|DCDC2C|ENSG00000214866|transcript|ENST00000399143.9|protein_coding|8/10|n.954+4601T>C||||||,C|intron_variant|MODIFIER|DCDC2C|ENSG00000214866|transcript|ENST00000537457.1|processed_transcript|5/7|n.480+4601T>C||||||	doublecortin domain containing 2C
87412	10_3255258_G_A	1	1	1	G|intron_variant|MODIFIER|DCDC2C|ENSG00000214866|transcript|ENST00000399143.9|protein_coding|9/10|n.1023+821A>G||||||,G|intron_variant|MODIFIER|DCDC2C|ENSG00000214866|transcript|ENST00000537457.1|processed_transcript|6/7|n.549+821A>G||||||	doublecortin domain containing 2C
87413	10_3258388_G_C	1	1	0.538461538461538	C|intron_variant|MODIFIER|DCDC2C|ENSG00000214866|transcript|ENST00000399143.9|protein_coding|9/10|n.1023+1619T>C||||||,C|intron_variant|MODIFIER|DCDC2C|ENSG00000214866|transcript|ENST00000537457.1|processed_transcript|6/7|n.549+1619T>C||||||	doublecortin domain containing 2C
87414	10_3260087_A_G	1	0	1	C|intron_variant|MODIFIER|DCDC2C|ENSG00000214866|transcript|ENST00000399143.9|protein_coding|9/10|n.1023+2031T>C||||||,C|intron_variant|MODIFIER|DCDC2C|ENSG00000214866|transcript|ENST00000537457.1|processed_transcript|6/7|n.549+2031T>C||||||	doublecortin domain containing 2C
87415	10_3261318_C_T	1	1	1	A|intron_variant|MODIFIER|DCDC2C|ENSG00000214866|transcript|ENST00000399143.9|protein_coding|9/10|n.1023+2624G>A||||||,A|intron_variant|MODIFIER|DCDC2C|ENSG00000214866|transcript|ENST00000537457.1|processed_transcript|6/7|n.549+2624G>A||||||	doublecortin domain containing 2C
87416	10_3261686_A_G	1	1	1	C|intron_variant|MODIFIER|DCDC2C|ENSG00000214866|transcript|ENST00000399143.9|protein_coding|10/10|n.1065+855A>C||||||,C|intron_variant|MODIFIER|DCDC2C|ENSG00000214866|transcript|ENST00000537457.1|processed_transcript|7/7|n.591+855A>C||||||	doublecortin domain containing 2C
87417	10_3262620_C_T	1	0	0	T|intron_variant|MODIFIER|DCDC2C|ENSG00000214866|transcript|ENST00000399143.9|protein_coding|10/10|n.1065+2764G>T||||||,T|intron_variant|MODIFIER|DCDC2C|ENSG00000214866|transcript|ENST00000537457.1|processed_transcript|7/7|n.592-544G>T||||||	doublecortin domain containing 2C
87418	10_3262704_C_T	1	1	1	A|intron_variant|MODIFIER|DCDC2C|ENSG00000214866|transcript|ENST00000399143.9|protein_coding|10/10|n.1065+4172C>A||||||	doublecortin domain containing 2C
87419	10_3262950_G_C	1	1	1	G|intron_variant|MODIFIER|DCDC2C|ENSG00000214866|transcript|ENST00000399143.9|protein_coding|10/10|n.1065+4437A>G||||||	doublecortin domain containing 2C
87420	10_3262994_C_T	1	0	1	C|intron_variant|MODIFIER|DCDC2C|ENSG00000214866|transcript|ENST00000399143.9|protein_coding|10/10|n.1065+16282A>C||||||	doublecortin domain containing 2C
87421	10_3263219_C_T	1	1	1	C|intron_variant|MODIFIER|DCDC2C|ENSG00000214866|transcript|ENST00000399143.9|protein_coding|10/10|n.1065+19327A>C||||||	doublecortin domain containing 2C
87422	10_3263737_T_C	1	1	1	A|intron_variant|MODIFIER|DCDC2C|ENSG00000214866|transcript|ENST00000399143.9|protein_coding|10/10|n.1066-20164G>A||||||	doublecortin domain containing 2C
87423	10_3264496_T_A	1	0	0	C|intron_variant|MODIFIER|DCDC2C|ENSG00000214866|transcript|ENST00000399143.9|protein_coding|10/10|n.1066-19377T>C||||||	doublecortin domain containing 2C
87424	10_3265317_A_G	1	0	1	G|intron_variant|MODIFIER|DCDC2C|ENSG00000214866|transcript|ENST00000399143.9|protein_coding|10/10|n.1066-19116A>G||||||	doublecortin domain containing 2C
87425	10_3267136_T_C	0.454545454545455	1	1	T|intron_variant|MODIFIER|DCDC2C|ENSG00000214866|transcript|ENST00000399143.9|protein_coding|10/10|n.1066-17604C>T||||||	doublecortin domain containing 2C
87426	10_3267455_A_G	0.6	0	0	A|intron_variant|MODIFIER|DCDC2C|ENSG00000214866|transcript|ENST00000399143.9|protein_coding|10/10|n.1066-15692G>A||||||	doublecortin domain containing 2C
87427	10_3268318_A_G	0.642857142857143	0	0.409090909090909	T|intron_variant|MODIFIER|DCDC2C|ENSG00000214866|transcript|ENST00000399143.9|protein_coding|10/10|n.1066-15665C>T||||||	doublecortin domain containing 2C
87428	10_3268457_G_A	1	1	1	C|intron_variant|MODIFIER|DCDC2C|ENSG00000214866|transcript|ENST00000399143.9|protein_coding|10/10|n.1066-14984T>C||||||	doublecortin domain containing 2C
87429	10_3269508_A_G	0.354838709677419	1	0	T|intron_variant|MODIFIER|DCDC2C|ENSG00000214866|transcript|ENST00000399143.9|protein_coding|10/10|n.1066-14278C>T||||||	doublecortin domain containing 2C
87430	10_3272618_G_A	0.413793103448276	1	0	C|intron_variant|MODIFIER|DCDC2C|ENSG00000214866|transcript|ENST00000399143.9|protein_coding|10/10|n.1066-13320T>C||||||	doublecortin domain containing 2C
87431	10_3277786_T_C	0.75	0	0.981818181818182	C|intron_variant|MODIFIER|DCDC2C|ENSG00000214866|transcript|ENST00000399143.9|protein_coding|10/10|n.1066-12853T>C||||||	doublecortin domain containing 2C
87432	10_3279023_A_G	1	1	1	G|intron_variant|MODIFIER|DCDC2C|ENSG00000214866|transcript|ENST00000399143.9|protein_coding|10/10|n.1066-12737A>G||||||	doublecortin domain containing 2C
87433	10_3281884_G_T	1	1	1	G|intron_variant|MODIFIER|DCDC2C|ENSG00000214866|transcript|ENST00000399143.9|protein_coding|10/10|n.1066-12667A>G||||||	doublecortin domain containing 2C
87434	10_3282241_G_T	0.607142857142857	0	0.48780487804878	G|intron_variant|MODIFIER|DCDC2C|ENSG00000214866|transcript|ENST00000399143.9|protein_coding|10/10|n.1066-12567A>G||||||	doublecortin domain containing 2C
87435	10_3282424_T_C	1	1	1	A|intron_variant|MODIFIER|DCDC2C|ENSG00000214866|transcript|ENST00000399143.9|protein_coding|10/10|n.1066-11889G>A||||||	doublecortin domain containing 2C
87436	10_3284460_C_T	1	1	1	G|intron_variant|MODIFIER|DCDC2C|ENSG00000214866|transcript|ENST00000399143.9|protein_coding|10/10|n.1066-11451C>G||||||	doublecortin domain containing 2C
87437	10_3286455_G_T	1	1	1	C|intron_variant|MODIFIER|DCDC2C|ENSG00000214866|transcript|ENST00000399143.9|protein_coding|10/10|n.1066-9690T>C||||||	doublecortin domain containing 2C
87438	10_3287151_G_A	1	1	1	C|intron_variant|MODIFIER|DCDC2C|ENSG00000214866|transcript|ENST00000399143.9|protein_coding|10/10|n.1066-7564T>C||||||	doublecortin domain containing 2C
87439	10_3288213_G_C	0.5	0	0	G|intron_variant|MODIFIER|DCDC2C|ENSG00000214866|transcript|ENST00000399143.9|protein_coding|10/10|n.1066-6106C>G||||||	doublecortin domain containing 2C
87440	10_3288395_T_C	1	1	1	A|intron_variant|MODIFIER|DCDC2C|ENSG00000214866|transcript|ENST00000399143.9|protein_coding|10/10|n.1066-5543C>A||||||	doublecortin domain containing 2C
87441	10_3288900_C_T	0.772727272727273	1	0.351351351351351	G|intron_variant|MODIFIER|DCDC2C|ENSG00000214866|transcript|ENST00000399143.9|protein_coding|10/10|n.1066-5393A>G||||||	doublecortin domain containing 2C
87442	10_3290246_A_G	0.448275862068966	0	0	C|intron_variant|MODIFIER|DCDC2C|ENSG00000214866|transcript|ENST00000399143.9|protein_coding|10/10|n.1066-4615T>C||||||	doublecortin domain containing 2C
87443	10_3290928_A_G	1	0	1	A|intron_variant|MODIFIER|DCDC2C|ENSG00000214866|transcript|ENST00000399143.9|protein_coding|10/10|n.1066-4394G>A||||||	doublecortin domain containing 2C
87444	10_3291338_G_A	0.428571428571429	0	0	A|intron_variant|MODIFIER|DCDC2C|ENSG00000214866|transcript|ENST00000399143.9|protein_coding|10/10|n.1066-3559G>A||||||	doublecortin domain containing 2C
87445	10_3292453_C_A	0.393939393939394	0	0.452380952380952	G|intron_variant|MODIFIER|DCDC2C|ENSG00000214866|transcript|ENST00000399143.9|protein_coding|10/10|n.1066-2695A>G||||||,G|non_coding_transcript_exon_variant|MODIFIER|DCDC2C|ENSG00000214866|transcript|ENST00000451101.1|processed_transcript|1/2|n.276A>G||||||	doublecortin domain containing 2C
87446	10_3295991_T_C	1	1	1	INTERGENIC	NA
87447	10_3298226_G_A	1	1	1	INTERGENIC	NA
87448	10_3298620_C_G	1	1	0.675675675675676	INTERGENIC	NA
87449	10_3299045_G_A	0.607142857142857	1	0.458333333333333	INTERGENIC	NA
87450	10_3299071_C_T	1	1	1	INTERGENIC	NA
87451	10_3300949_C_T	1	0	1	INTERGENIC	NA
87452	10_3301856_T_C	1	1	1	INTERGENIC	NA
87453	10_3303317_A_C	1	0	0	INTERGENIC	NA
87454	10_3303956_A_C	1	1	0.486486486486487	INTERGENIC	NA
87455	10_3304265_G_A	1	1	0.466666666666667	INTERGENIC	NA
87456	10_3307835_C_T	1	0	0.256410256410256	INTERGENIC	NA
87457	10_3311489_G_A	0.35	0	0	INTERGENIC	NA
87458	10_3313111_G_T	0.411764705882353	0	0	INTERGENIC	NA
87459	10_3317170_C_T	0.655172413793103	1	0	INTERGENIC	NA
87460	10_3317769_G_A	0.257142857142857	0	0	INTERGENIC	NA
87461	10_3320983_G_A	0.655172413793103	1	0	INTERGENIC	NA
87462	10_3321016_T_C	0.333333333333333	0	0	INTERGENIC	NA
87463	10_3321483_A_C	0.7	1	0	INTERGENIC	NA
87464	10_3324711_C_T	0.64	0	0	INTERGENIC	NA
87465	10_3332709_T_C	0.689655172413793	1	0	INTERGENIC	NA
87466	10_3332960_G_C	0.315789473684211	0	1	INTERGENIC	NA
87467	10_3335879_T_C	1	1	1	INTERGENIC	NA
87468	10_3335959_T_C	0.434782608695652	0	0	INTERGENIC	NA
87469	10_3338407_T_C	0.694444444444444	1	0	INTERGENIC	NA
87470	10_3339720_T_C	0.291666666666667	0	0	INTERGENIC	NA
87471	10_3340290_C_G	0.315789473684211	0	0	INTERGENIC	NA
87472	10_3340525_G_A	0.769230769230769	1	0	INTERGENIC	NA
87473	10_3341941_A_G	0.304347826086957	0	0	INTERGENIC	NA
87474	10_3343201_A_G	1	0	0	INTERGENIC	NA
87475	10_3345040_G_A	0.384615384615385	0	0	INTERGENIC	NA
87476	10_3345883_A_G	1	1	1	INTERGENIC	NA
87477	10_3346782_T_A	1	0	1	INTERGENIC	NA
87478	10_3347615_C_T	0.758620689655172	1	0	INTERGENIC	NA
87479	10_3347742_A_C	0.96875	0	1	INTERGENIC	NA
87480	10_3348790_A_G	1	1	0.519230769230769	INTERGENIC	NA
87481	10_3353938_A_G	1	1	0	INTERGENIC	NA
87482	10_3355225_C_T	1	1	0	INTERGENIC	NA
87483	10_3355536_G_T	1	1	0	INTERGENIC	NA
87484	10_3363335_T_C	1	1	1	INTERGENIC	NA
87485	10_3363845_T_C	1	1	0	INTERGENIC	NA
87486	10_3364163_T_C	1	1	1	A|non_coding_transcript_exon_variant|MODIFIER|LINC01304|ENSG00000237401|transcript|ENST00000454455.5|pseudogene|3/3|n.1815G>T||||||,A|non_coding_transcript_exon_variant|MODIFIER|LINC01304|ENSG00000237401|transcript|ENST00000592948.3|pseudogene|3/3|n.2184G>T||||||,A|non_coding_transcript_exon_variant|MODIFIER|LINC01304|ENSG00000237401|transcript|ENST00000590981.6|pseudogene|4/4|n.1668G>T||||||,A|non_coding_transcript_exon_variant|MODIFIER|LINC01304|ENSG00000237401|transcript|ENST00000586530.2|pseudogene|4/4|n.1926G>T||||||,A|non_coding_transcript_exon_variant|MODIFIER|LINC01304|ENSG00000237401|transcript|ENST00000664559.1|pseudogene|6/6|n.4244G>T||||||,A|non_coding_transcript_exon_variant|MODIFIER|LINC01304|ENSG00000237401|transcript|ENST00000665736.1|pseudogene|4/4|n.2346G>T||||||,A|non_coding_transcript_exon_variant|MODIFIER|LINC01304|ENSG00000237401|transcript|ENST00000671382.1|pseudogene|2/2|n.870G>T||||||,A|non_coding_transcript_exon_variant|MODIFIER|LINC01304|ENSG00000237401|transcript|ENST00000668043.1|pseudogene|5/5|n.1947G>T||||||,A|non_coding_transcript_exon_variant|MODIFIER|LINC01304|ENSG00000237401|transcript|ENST00000659848.1|pseudogene|3/3|n.1263G>T||||||	long intergenic non-protein coding RNA 1304
87487	10_3365610_C_A	1	1	1	G|non_coding_transcript_exon_variant|MODIFIER|LINC01304|ENSG00000237401|transcript|ENST00000454455.5|pseudogene|3/3|n.1275T>C||||||,G|non_coding_transcript_exon_variant|MODIFIER|LINC01304|ENSG00000237401|transcript|ENST00000592948.3|pseudogene|3/3|n.1644T>C||||||,G|non_coding_transcript_exon_variant|MODIFIER|LINC01304|ENSG00000237401|transcript|ENST00000590981.6|pseudogene|4/4|n.1128T>C||||||,G|non_coding_transcript_exon_variant|MODIFIER|LINC01304|ENSG00000237401|transcript|ENST00000586530.2|pseudogene|4/4|n.1386T>C||||||,G|non_coding_transcript_exon_variant|MODIFIER|LINC01304|ENSG00000237401|transcript|ENST00000591066.5|pseudogene|3/3|n.563T>C||||||,G|non_coding_transcript_exon_variant|MODIFIER|LINC01304|ENSG00000237401|transcript|ENST00000664559.1|pseudogene|6/6|n.3704T>C||||||,G|non_coding_transcript_exon_variant|MODIFIER|LINC01304|ENSG00000237401|transcript|ENST00000665736.1|pseudogene|4/4|n.1806T>C||||||,G|non_coding_transcript_exon_variant|MODIFIER|LINC01304|ENSG00000237401|transcript|ENST00000671382.1|pseudogene|2/2|n.330T>C||||||,G|non_coding_transcript_exon_variant|MODIFIER|LINC01304|ENSG00000237401|transcript|ENST00000668043.1|pseudogene|5/5|n.1407T>C||||||,G|non_coding_transcript_exon_variant|MODIFIER|LINC01304|ENSG00000237401|transcript|ENST00000659848.1|pseudogene|3/3|n.723T>C||||||,G|non_coding_transcript_exon_variant|MODIFIER|LINC01304|ENSG00000237401|transcript|ENST00000656255.1|pseudogene|5/5|n.1864T>C||||||	long intergenic non-protein coding RNA 1304
87488	10_3365848_C_T	0.55	1	0	C|intron_variant|MODIFIER|LINC01304|ENSG00000237401|transcript|ENST00000454455.5|pseudogene|2/2|n.1168-183A>G||||||,C|intron_variant|MODIFIER|LINC01304|ENSG00000237401|transcript|ENST00000592948.3|pseudogene|2/2|n.1537-183A>G||||||,C|intron_variant|MODIFIER|LINC01304|ENSG00000237401|transcript|ENST00000590981.6|pseudogene|3/3|n.1021-183A>G||||||,C|intron_variant|MODIFIER|LINC01304|ENSG00000237401|transcript|ENST00000586530.2|pseudogene|3/3|n.1278+128A>G||||||,C|intron_variant|MODIFIER|LINC01304|ENSG00000237401|transcript|ENST00000591066.5|pseudogene|2/2|n.456-183A>G||||||,C|intron_variant|MODIFIER|LINC01304|ENSG00000237401|transcript|ENST00000664559.1|pseudogene|5/5|n.3596+128A>G||||||,C|intron_variant|MODIFIER|LINC01304|ENSG00000237401|transcript|ENST00000665736.1|pseudogene|3/3|n.1699-183A>G||||||,C|intron_variant|MODIFIER|LINC01304|ENSG00000237401|transcript|ENST00000671382.1|pseudogene|1/1|n.222+128A>G||||||,C|intron_variant|MODIFIER|LINC01304|ENSG00000237401|transcript|ENST00000668043.1|pseudogene|4/4|n.1300-183A>G||||||,C|intron_variant|MODIFIER|LINC01304|ENSG00000237401|transcript|ENST00000659848.1|pseudogene|2/2|n.616-183A>G||||||,C|intron_variant|MODIFIER|LINC01304|ENSG00000237401|transcript|ENST00000656255.1|pseudogene|4/4|n.1757-183A>G||||||	long intergenic non-protein coding RNA 1304
87489	10_3368368_C_G	1	0	1	T|intron_variant|MODIFIER|LINC01304|ENSG00000237401|transcript|ENST00000454455.5|pseudogene|1/2|n.527-3298G>A||||||,T|intron_variant|MODIFIER|LINC01304|ENSG00000237401|transcript|ENST00000453880.2|pseudogene|1/2|n.516-2051G>A||||||,T|intron_variant|MODIFIER|LINC01304|ENSG00000237401|transcript|ENST00000588796.2|pseudogene|1/2|n.516-1960G>A||||||,T|intron_variant|MODIFIER|LINC01304|ENSG00000237401|transcript|ENST00000592948.3|pseudogene|1/2|n.544-3298G>A||||||,T|intron_variant|MODIFIER|LINC01304|ENSG00000237401|transcript|ENST00000590981.6|pseudogene|1/3|n.169-3298G>A||||||,T|intron_variant|MODIFIER|LINC01304|ENSG00000237401|transcript|ENST00000586530.2|pseudogene|1/3|n.142-3298G>A||||||,T|intron_variant|MODIFIER|LINC01304|ENSG00000237401|transcript|ENST00000588264.2|pseudogene|2/2|n.644-3298G>A||||||,T|intron_variant|MODIFIER|LINC01304|ENSG00000237401|transcript|ENST00000425949.5|pseudogene|2/4|n.586-1960G>A||||||,T|intron_variant|MODIFIER|LINC01304|ENSG00000237401|transcript|ENST00000664559.1|pseudogene|1/5|n.2475+1201G>A||||||,T|intron_variant|MODIFIER|LINC01304|ENSG00000237401|transcript|ENST00000665736.1|pseudogene|1/3|n.581-1960G>A||||||,T|intron_variant|MODIFIER|LINC01304|ENSG00000237401|transcript|ENST00000668043.1|pseudogene|1/4|n.323-1960G>A||||||,T|intron_variant|MODIFIER|LINC01304|ENSG00000237401|transcript|ENST00000659848.1|pseudogene|2/2|n.615+4325G>A||||||,T|intron_variant|MODIFIER|LINC01304|ENSG00000237401|transcript|ENST00000656255.1|pseudogene|2/4|n.639-1960G>A||||||,T|intron_variant|MODIFIER|LINC01304|ENSG00000237401|transcript|ENST00000666829.1|pseudogene|3/4|n.760+1201G>A||||||	long intergenic non-protein coding RNA 1304
87490	10_3372933_G_T	1	1	0	T|intron_variant|MODIFIER|LINC01304|ENSG00000237401|transcript|ENST00000454455.5|pseudogene|1/2|n.527-3662G>A||||||,T|intron_variant|MODIFIER|LINC01304|ENSG00000237401|transcript|ENST00000453880.2|pseudogene|1/2|n.516-2415G>A||||||,T|intron_variant|MODIFIER|LINC01304|ENSG00000237401|transcript|ENST00000588796.2|pseudogene|1/2|n.516-2324G>A||||||,T|intron_variant|MODIFIER|LINC01304|ENSG00000237401|transcript|ENST00000592948.3|pseudogene|1/2|n.544-3662G>A||||||,T|intron_variant|MODIFIER|LINC01304|ENSG00000237401|transcript|ENST00000590981.6|pseudogene|1/3|n.169-3662G>A||||||,T|intron_variant|MODIFIER|LINC01304|ENSG00000237401|transcript|ENST00000586530.2|pseudogene|1/3|n.142-3662G>A||||||,T|intron_variant|MODIFIER|LINC01304|ENSG00000237401|transcript|ENST00000588264.2|pseudogene|2/2|n.644-3662G>A||||||,T|intron_variant|MODIFIER|LINC01304|ENSG00000237401|transcript|ENST00000425949.5|pseudogene|2/4|n.586-2324G>A||||||,T|intron_variant|MODIFIER|LINC01304|ENSG00000237401|transcript|ENST00000664559.1|pseudogene|1/5|n.2475+837G>A||||||,T|intron_variant|MODIFIER|LINC01304|ENSG00000237401|transcript|ENST00000665736.1|pseudogene|1/3|n.581-2324G>A||||||,T|intron_variant|MODIFIER|LINC01304|ENSG00000237401|transcript|ENST00000668043.1|pseudogene|1/4|n.323-2324G>A||||||,T|intron_variant|MODIFIER|LINC01304|ENSG00000237401|transcript|ENST00000659848.1|pseudogene|2/2|n.615+3961G>A||||||,T|intron_variant|MODIFIER|LINC01304|ENSG00000237401|transcript|ENST00000656255.1|pseudogene|2/4|n.639-2324G>A||||||,T|intron_variant|MODIFIER|LINC01304|ENSG00000237401|transcript|ENST00000666829.1|pseudogene|3/4|n.760+837G>A||||||	long intergenic non-protein coding RNA 1304
87491	10_3374360_G_A	1	0.970588235294118	1	T|intron_variant|MODIFIER|LINC01304|ENSG00000237401|transcript|ENST00000454455.5|pseudogene|1/2|n.527-4829G>A||||||,T|intron_variant|MODIFIER|LINC01304|ENSG00000237401|transcript|ENST00000453880.2|pseudogene|1/2|n.516-3582G>A||||||,T|intron_variant|MODIFIER|LINC01304|ENSG00000237401|transcript|ENST00000588796.2|pseudogene|1/2|n.516-3491G>A||||||,T|intron_variant|MODIFIER|LINC01304|ENSG00000237401|transcript|ENST00000592948.3|pseudogene|1/2|n.544-4829G>A||||||,T|intron_variant|MODIFIER|LINC01304|ENSG00000237401|transcript|ENST00000590981.6|pseudogene|1/3|n.169-4829G>A||||||,T|intron_variant|MODIFIER|LINC01304|ENSG00000237401|transcript|ENST00000586530.2|pseudogene|1/3|n.142-4829G>A||||||,T|intron_variant|MODIFIER|LINC01304|ENSG00000237401|transcript|ENST00000588264.2|pseudogene|2/2|n.643+2794G>A||||||,T|intron_variant|MODIFIER|LINC01304|ENSG00000237401|transcript|ENST00000425949.5|pseudogene|2/4|n.585+2794G>A||||||,T|intron_variant|MODIFIER|LINC01304|ENSG00000237401|transcript|ENST00000665736.1|pseudogene|1/3|n.581-3491G>A||||||,T|intron_variant|MODIFIER|LINC01304|ENSG00000237401|transcript|ENST00000668043.1|pseudogene|1/4|n.323-3491G>A||||||,T|intron_variant|MODIFIER|LINC01304|ENSG00000237401|transcript|ENST00000659848.1|pseudogene|2/2|n.615+2794G>A||||||,T|intron_variant|MODIFIER|LINC01304|ENSG00000237401|transcript|ENST00000656255.1|pseudogene|2/4|n.638+2794G>A||||||,T|intron_variant|MODIFIER|LINC01304|ENSG00000237401|transcript|ENST00000666829.1|pseudogene|2/4|n.606-176G>A||||||,T|non_coding_transcript_exon_variant|MODIFIER|LINC01304|ENSG00000237401|transcript|ENST00000664559.1|pseudogene|1/6|n.2145G>A||||||	long intergenic non-protein coding RNA 1304
87492	10_3374757_T_C	1	0	1	A|intron_variant|MODIFIER|LINC01304|ENSG00000237401|transcript|ENST00000454455.5|pseudogene|1/2|n.526+1141C>T||||||,A|intron_variant|MODIFIER|LINC01304|ENSG00000237401|transcript|ENST00000453880.2|pseudogene|1/2|n.515+1141C>T||||||,A|intron_variant|MODIFIER|LINC01304|ENSG00000237401|transcript|ENST00000588796.2|pseudogene|1/2|n.515+1141C>T||||||,A|intron_variant|MODIFIER|LINC01304|ENSG00000237401|transcript|ENST00000592948.3|pseudogene|1/2|n.543+1141C>T||||||,A|intron_variant|MODIFIER|LINC01304|ENSG00000237401|transcript|ENST00000590981.6|pseudogene|1/3|n.168+1141C>T||||||,A|intron_variant|MODIFIER|LINC01304|ENSG00000237401|transcript|ENST00000586530.2|pseudogene|1/3|n.141+1141C>T||||||,A|intron_variant|MODIFIER|LINC01304|ENSG00000237401|transcript|ENST00000588264.2|pseudogene|1/2|n.533+1141C>T||||||,A|intron_variant|MODIFIER|LINC01304|ENSG00000237401|transcript|ENST00000425949.5|pseudogene|1/4|n.475+1141C>T||||||,A|intron_variant|MODIFIER|LINC01304|ENSG00000237401|transcript|ENST00000665736.1|pseudogene|1/3|n.580+1141C>T||||||,A|intron_variant|MODIFIER|LINC01304|ENSG00000237401|transcript|ENST00000668043.1|pseudogene|1/4|n.322+1141C>T||||||,A|intron_variant|MODIFIER|LINC01304|ENSG00000237401|transcript|ENST00000659848.1|pseudogene|1/2|n.505+1141C>T||||||,A|intron_variant|MODIFIER|LINC01304|ENSG00000237401|transcript|ENST00000656255.1|pseudogene|1/4|n.528+1141C>T||||||,A|intron_variant|MODIFIER|LINC01304|ENSG00000237401|transcript|ENST00000666829.1|pseudogene|1/4|n.495+1141C>T||||||,A|intron_variant|MODIFIER|LINC01304|ENSG00000237401|transcript|ENST00000659600.1|pseudogene|1/1|n.515+1141C>T||||||	long intergenic non-protein coding RNA 1304
87493	10_3378863_A_G	1	1	1	INTERGENIC	NA
87494	10_3388567_A_G	1	0	0	INTERGENIC	NA
87495	10_3391032_G_A	1	0	0	INTERGENIC	NA
87496	10_3393110_G_T	0.30952380952381	0	0	INTERGENIC	NA
87497	10_3399702_T_C	1	0	1	INTERGENIC	NA
87498	10_3402297_G_A	1	1	0	INTERGENIC	NA
87499	10_3402659_A_G	1	1	0	INTERGENIC	NA
87500	10_3402862_C_G	1	0	0	INTERGENIC	NA
87501	10_3402954_G_A	1	0	1	INTERGENIC	NA
87502	10_3403760_A_T	1	1	0	INTERGENIC	NA
87503	10_3403985_T_G	1	1	1	INTERGENIC	NA
87504	10_3405088_C_T	0.363636363636364	0	0	INTERGENIC	NA
87505	10_3408626_C_T	1	1	0	INTERGENIC	NA
87506	10_3409651_T_C	1	1	0	INTERGENIC	NA
87507	10_3409863_C_A	1	1	0	INTERGENIC	NA
87508	10_3411194_T_C	1	1	0.95	INTERGENIC	NA
87509	10_3411298_A_G	0.933333333333333	0	0	INTERGENIC	NA
87510	10_3411955_G_A	1	1	0	INTERGENIC	NA
87511	10_3413021_C_T	1	1	0	INTERGENIC	NA
87512	10_3414125_C_T	0.958333333333333	1	0	INTERGENIC	NA
87513	10_3414855_A_G	1	1	1	INTERGENIC	NA
87514	10_3415096_C_T	1	1	1	INTERGENIC	NA
87515	10_3415601_T_C	1	1	1	INTERGENIC	NA
87516	10_3418468_G_A	1	1	1	INTERGENIC	NA
87517	10_3418734_C_T	1	1	1	INTERGENIC	NA
87518	10_3419530_T_C	1	0	1	INTERGENIC	NA
87519	10_3420454_G_A	1	1	1	INTERGENIC	NA
87520	10_3421212_G_A	1	1	1	INTERGENIC	NA
87521	10_3421319_T_G	1	1	1	INTERGENIC	NA
87522	10_3422058_G_A	1	1	1	INTERGENIC	NA
87523	10_3422530_G_A	1	1	1	INTERGENIC	NA
87524	10_3422578_G_A	1	1	1	INTERGENIC	NA
87525	10_3423395_A_G	1	1	1	INTERGENIC	NA
87526	10_3424748_G_A	1	1	1	INTERGENIC	NA
87527	10_3424997_C_T	1	1	1	INTERGENIC	NA
87528	10_3425863_C_G	1	1	0.975609756097561	INTERGENIC	NA
87529	10_3426829_G_C	1	0	1	INTERGENIC	NA
87530	10_3431136_A_G	0.432432432432432	0.571428571428571	0.592592592592593	INTERGENIC	NA
87531	10_3431146_C_A	0.5	0.24	0.3	INTERGENIC	NA
87532	10_3443728_C_A	1	1	0.483870967741935	INTERGENIC	NA
87533	10_3447711_G_T	1	1	0.555555555555556	INTERGENIC	NA
87534	10_3474569_A_C	1	1	1	INTERGENIC	NA
87535	10_3477636_A_T	1	1	0.517857142857143	INTERGENIC	NA
87536	10_3479387_T_A	1	1	1	INTERGENIC	NA
87537	10_3481680_C_T	1	0	0	INTERGENIC	NA
87538	10_3482310_A_G	1	0	0	INTERGENIC	NA
87539	10_3482631_T_C	1	0	0	INTERGENIC	NA
87540	10_3482778_G_T	1	1	0	INTERGENIC	NA
87541	10_3483502_G_A	1	1	0.432835820895522	INTERGENIC	NA
87542	10_3484171_G_C	1	0	0	INTERGENIC	NA
87543	10_3486736_T_G	1	1	0.428571428571429	INTERGENIC	NA
87544	10_3486911_T_G	1	1	0.444444444444444	INTERGENIC	NA
87545	10_3487916_C_T	1	1	0.52	INTERGENIC	NA
87546	10_3491172_G_A	1	1	0.568965517241379	INTERGENIC	NA
87547	10_3491492_G_A	1	1	0.645833333333333	INTERGENIC	NA
87548	10_3492437_C_G	0.441176470588235	0	0.568181818181818	INTERGENIC	NA
87549	10_3492533_A_G	0.233333333333333	0	0	INTERGENIC	NA
87550	10_3493480_T_C	0.464285714285714	0	1	INTERGENIC	NA
87551	10_3496557_G_T	0.5	0	1	INTERGENIC	NA
87552	10_3496602_A_C	0.451612903225806	0	1	INTERGENIC	NA
87553	10_3497498_A_G	0.354838709677419	0	1	INTERGENIC	NA
87554	10_3503725_G_A	0.32258064516129	0	0.463414634146341	INTERGENIC	NA
87555	10_3509292_C_G	0.378378378378378	0	0.511111111111111	INTERGENIC	NA
87556	10_3511828_T_G	0.379310344827586	0	0.607843137254902	INTERGENIC	NA
87557	10_3515539_G_C	0.470588235294118	0	0.666666666666667	INTERGENIC	NA
87558	10_3515962_C_T	0.666666666666667	1	0.363636363636364	INTERGENIC	NA
87559	10_3516344_G_T	0.428571428571429	0	0	INTERGENIC	NA
87560	10_3516513_G_A	0.36	0	0.5	INTERGENIC	NA
87561	10_3522400_G_A	0.214285714285714	0	0.581818181818182	INTERGENIC	NA
87562	10_3528983_A_G	0.478260869565217	0	0.386363636363636	INTERGENIC	NA
87563	10_3533472_G_T	0.567567567567568	0	0.404761904761905	INTERGENIC	NA
87564	10_3537091_C_A	0.636363636363636	0	0.56	INTERGENIC	NA
87565	10_3539029_A_G	0.366666666666667	0	0.612903225806452	INTERGENIC	NA
87566	10_3539969_A_G	0.4	0	0.5	INTERGENIC	NA
87567	10_3541186_C_G	0.258064516129032	0	0.538461538461538	INTERGENIC	NA
87568	10_3542558_A_G	1	1	1	INTERGENIC	NA
87569	10_3542637_G_A	0.230769230769231	0	0.347826086956522	INTERGENIC	NA
87570	10_3544340_G_C	0.46875	0	0.5	INTERGENIC	NA
87571	10_3548077_T_C	0.3125	0	0.525	INTERGENIC	NA
87572	10_3548756_C_G	0.28	0	0.448275862068966	INTERGENIC	NA
87573	10_3549890_G_A	0.35	0	0.605263157894737	INTERGENIC	NA
87574	10_3551995_G_A	0.444444444444444	0	0.553191489361702	INTERGENIC	NA
87575	10_3555893_C_T	0.3	0	0.473684210526316	INTERGENIC	NA
87576	10_3558748_T_C	1	1	1	INTERGENIC	NA
87577	10_3559127_G_A	0.266666666666667	0	0.465116279069767	INTERGENIC	NA
87578	10_3567354_A_G	0.407407407407407	0	0.428571428571429	INTERGENIC	NA
87579	10_3569561_C_T	0.71875	1	0	INTERGENIC	NA
87580	10_3573285_T_C	0.351351351351351	0	0.491803278688525	INTERGENIC	NA
87581	10_3573837_G_A	1	1	1	INTERGENIC	NA
87582	10_3577634_C_G	0.484848484848485	0	0.51063829787234	INTERGENIC	NA
87583	10_3582480_A_T	1	1	0.424242424242424	INTERGENIC	NA
87584	10_3587716_C_T	1	1	0.368421052631579	INTERGENIC	NA
87585	10_3588613_C_T	0.586206896551724	1	0	C|splice_region_variant&intron_variant|LOW|AC012445.1|ENSG00000229550|transcript|ENST00000442831.1|pseudogene|2/2|n.247-3C>G||||||	novel transcript
87586	10_3594801_G_A	1	0	1	A|intron_variant|MODIFIER|AC012445.1|ENSG00000229550|transcript|ENST00000442831.1|pseudogene|1/2|n.105-50C>T||||||	novel transcript
87587	10_3595875_C_T	1	1	1	A|intron_variant|MODIFIER|AC012445.1|ENSG00000229550|transcript|ENST00000442831.1|pseudogene|1/2|n.105-912A>T||||||	novel transcript
87588	10_3598938_T_A	1	1	0.476190476190476	T|intron_variant|MODIFIER|AC012445.1|ENSG00000229550|transcript|ENST00000442831.1|pseudogene|1/2|n.105-1433T>A||||||	novel transcript
87589	10_3600843_G_A	0.214285714285714	0	0.416666666666667	A|intron_variant|MODIFIER|AC012445.1|ENSG00000229550|transcript|ENST00000442831.1|pseudogene|1/2|n.104+1192C>T||||||	novel transcript
87590	10_3602742_T_A	1	1	1	G|intron_variant|MODIFIER|AC012445.1|ENSG00000229550|transcript|ENST00000442831.1|pseudogene|1/2|n.104+950T>C||||||	novel transcript
87591	10_3603441_G_A	1	1	0	INTERGENIC	NA
87592	10_3604840_C_T	1	1	1	INTERGENIC	NA
87593	10_3606014_C_G	1	0	1	INTERGENIC	NA
87594	10_3606425_A_G	0.608695652173913	0	0	INTERGENIC	NA
87595	10_3609705_G_A	1	1	1	INTERGENIC	NA
87596	10_3616242_A_G	1	0	1	INTERGENIC	NA
87597	10_3620049_C_T	1	1	1	INTERGENIC	NA
87598	10_3620366_G_A	1	0	0	INTERGENIC	NA
87599	10_3624801_G_A	0.354838709677419	0	0	INTERGENIC	NA
87600	10_3625659_T_A	0.25	0	0	INTERGENIC	NA
87601	10_3626706_G_T	0.676470588235294	1	0	INTERGENIC	NA
87602	10_3627778_A_G	1	1	0	INTERGENIC	NA
87603	10_3629546_T_C	1	0	1	INTERGENIC	NA
87604	10_3630114_T_C	0.96875	1	1	INTERGENIC	NA
87605	10_3631340_T_C	1	0	1	INTERGENIC	NA
87606	10_3631634_G_A	0.689655172413793	0	0	INTERGENIC	NA
87607	10_3632282_G_A	1	0	1	INTERGENIC	NA
87608	10_3637847_G_C	1	0	1	INTERGENIC	NA
87609	10_3638750_T_C	1	0	1	INTERGENIC	NA
87610	10_3640331_A_T	1	1	1	INTERGENIC	NA
87611	10_3642019_C_T	0.454545454545455	0	0	INTERGENIC	NA
87612	10_3644243_G_T	1	1	1	INTERGENIC	NA
87613	10_3644865_A_C	1	1	1	INTERGENIC	NA
87614	10_3648216_C_A	1	0	0	INTERGENIC	NA
87615	10_3649112_G_A	0.575757575757576	1	0.482142857142857	INTERGENIC	NA
87616	10_3649771_T_G	0.65625	1	0.377777777777778	INTERGENIC	NA
87617	10_3649999_C_A	0.818181818181818	1	0.394736842105263	INTERGENIC	NA
87618	10_3652267_T_C	1	0	1	INTERGENIC	NA
87619	10_3653086_G_A	0.666666666666667	1	0.468085106382979	INTERGENIC	NA
87620	10_3653306_A_G	1	0	1	INTERGENIC	NA
87621	10_3655659_G_T	1	1	1	INTERGENIC	NA
87622	10_3658879_A_T	1	1	1	INTERGENIC	NA
87623	10_3659603_T_C	1	1	1	INTERGENIC	NA
87624	10_3664738_A_G	0.233333333333333	0	0	INTERGENIC	NA
87625	10_3664924_G_A	0.441176470588235	0	0	INTERGENIC	NA
87626	10_3665123_T_C	1	1	0.596491228070175	INTERGENIC	NA
87627	10_3666072_T_C	1	1	1	INTERGENIC	NA
87628	10_3666684_T_C	0.333333333333333	0	1	INTERGENIC	NA
87629	10_3667124_T_C	0.392857142857143	0	0	INTERGENIC	NA
87630	10_3667549_C_A	0.285714285714286	0	0	INTERGENIC	NA
87631	10_3667888_G_A	0.513513513513513	0	0.315789473684211	INTERGENIC	NA
87632	10_3668930_G_T	0.739130434782609	1	0.953488372093023	INTERGENIC	NA
87633	10_3674329_A_G	1	0	1	INTERGENIC	NA
87634	10_3674825_C_G	1	1	1	INTERGENIC	NA
87635	10_3675746_C_A	1	1	1	INTERGENIC	NA
87636	10_3676972_C_T	1	1	1	INTERGENIC	NA
87637	10_3677226_T_C	1	1	1	INTERGENIC	NA
87638	10_3678112_G_T	1	0	1	INTERGENIC	NA
87639	10_3679056_T_A	1	1	1	INTERGENIC	NA
87640	10_3679589_G_C	1	0	1	INTERGENIC	NA
87641	10_3679708_C_T	1	1	0.5	INTERGENIC	NA
87642	10_3682298_T_C	0.782608695652174	1	0	INTERGENIC	NA
87643	10_3682419_G_A	0.72972972972973	1	0	INTERGENIC	NA
87644	10_3684727_C_A	0.53125	1	0	INTERGENIC	NA
87645	10_3686794_A_G	0.548387096774194	1	0.617647058823529	INTERGENIC	NA
87646	10_3687050_C_T	0.333333333333333	0	0	INTERGENIC	NA
87647	10_3687067_G_T	1	0	1	INTERGENIC	NA
87648	10_3687741_A_G	1	1	1	INTERGENIC	NA
87649	10_3687859_A_G	0.793103448275862	1	0	INTERGENIC	NA
87650	10_3689202_G_A	0.392857142857143	1	0	INTERGENIC	NA
87651	10_3690555_C_T	0.525	1	0	INTERGENIC	NA
87652	10_3690783_G_A	0.5625	1	0	INTERGENIC	NA
87653	10_3690849_G_T	0.692307692307692	1	0	INTERGENIC	NA
87654	10_3691539_T_C	0.675675675675676	1	0.523809523809524	INTERGENIC	NA
87655	10_3692355_G_T	0.666666666666667	1	0	INTERGENIC	NA
87656	10_3693733_T_C	0.555555555555556	1	0.435897435897436	INTERGENIC	NA
87657	10_3695486_G_A	0.75	1	0.384615384615385	INTERGENIC	NA
87658	10_3697729_C_T	0.695652173913043	1	0	INTERGENIC	NA
87659	10_3697867_C_T	0.689655172413793	1	0	INTERGENIC	NA
87660	10_3698517_T_C	0.27906976744186	0	0	INTERGENIC	NA
87661	10_3698717_G_T	0.71875	1	0.378378378378378	INTERGENIC	NA
87662	10_3699013_G_C	1	1	1	INTERGENIC	NA
87663	10_3701187_G_C	0.571428571428571	1	0.684210526315789	INTERGENIC	NA
87664	10_3702254_A_C	0.571428571428571	1	0	INTERGENIC	NA
87665	10_3702733_G_A	0.764705882352941	1	0.617021276595745	INTERGENIC	NA
87666	10_3703912_A_G	0.551724137931034	1	0	INTERGENIC	NA
87667	10_3708351_T_G	1	1	1	INTERGENIC	NA
87668	10_3709082_C_G	0.689655172413793	1	0	INTERGENIC	NA
87669	10_3709216_A_C	0.696969696969697	1	0.613636363636364	INTERGENIC	NA
87670	10_3711115_G_A	0.421052631578947	1	0.444444444444444	INTERGENIC	NA
87671	10_3712589_C_A	0.65	1	0.53448275862069	INTERGENIC	NA
87672	10_3718919_G_A	0.344827586206897	0	0.465116279069767	INTERGENIC	NA
87673	10_3719309_C_T	0.542857142857143	1	0	INTERGENIC	NA
87674	10_3721939_G_A	0.685714285714286	1	0	INTERGENIC	NA
87675	10_3722413_T_C	0.552631578947368	1	0	INTERGENIC	NA
87676	10_3723154_C_T	0.565217391304348	1	0.456521739130435	INTERGENIC	NA
87677	10_3723447_A_G	0.5	0	0.228571428571429	INTERGENIC	NA
87678	10_3723452_T_C	0.538461538461538	0	0	INTERGENIC	NA
87679	10_3724452_A_G	0.642857142857143	1	0.425	INTERGENIC	NA
87680	10_3725330_A_G	0.705882352941177	0.9	0	INTERGENIC	NA
87681	10_3727535_A_G	1	0	0.980769230769231	INTERGENIC	NA
87682	10_3727593_C_G	1	0	0.977272727272727	INTERGENIC	NA
87683	10_3727822_A_C	0.695652173913043	1	0.525	INTERGENIC	NA
87684	10_3728688_T_G	0.785714285714286	1	0.53125	INTERGENIC	NA
87685	10_3728892_A_G	0.75	1	0	INTERGENIC	NA
87686	10_3728976_T_C	0.76	1	0.6	INTERGENIC	NA
87687	10_3729560_A_G	0.533333333333333	0	0	INTERGENIC	NA
87688	10_3729838_G_A	0.478260869565217	0	0	INTERGENIC	NA
87689	10_3730642_T_A	0.44	0	1	INTERGENIC	NA
87690	10_3730647_C_T	1	1	1	INTERGENIC	NA
87691	10_3731838_G_A	1	0	1	INTERGENIC	NA
87692	10_3733370_T_C	1	1	0.981481481481482	INTERGENIC	NA
87693	10_3735101_G_A	0.392857142857143	0	0.39344262295082	INTERGENIC	NA
87694	10_3735212_C_T	0.681818181818182	1	0	INTERGENIC	NA
87695	10_3736633_C_T	0.485714285714286	1	0	INTERGENIC	NA
87696	10_3738588_G_A	0.756756756756757	1	0.519230769230769	INTERGENIC	NA
87697	10_3740227_A_G	0.536585365853659	1	0.325	INTERGENIC	NA
87698	10_3743413_T_C	1	0	1	INTERGENIC	NA
87699	10_3746658_C_T	1	0	1	INTERGENIC	NA
87700	10_3748734_G_A	0.9	1	0.964285714285714	INTERGENIC	NA
87701	10_3752970_C_A	0.216216216216216	0	0.476190476190476	INTERGENIC	NA
87702	10_3753437_C_A	0.645161290322581	0.956521739130435	0.425	INTERGENIC	NA
87703	10_3755385_A_G	0.282051282051282	0	0.432432432432432	INTERGENIC	NA
87704	10_3757076_T_C	1	1	1	INTERGENIC	NA
87705	10_3759192_T_C	0.862068965517241	0.966666666666667	0.5	INTERGENIC	NA
87706	10_3759742_A_G	1	0	1	INTERGENIC	NA
87707	10_3760569_C_T	0.53125	1	0.459459459459459	INTERGENIC	NA
87708	10_3763520_A_G	1	1	1	INTERGENIC	NA
87709	10_3764024_G_A	0.65	1	0.357142857142857	INTERGENIC	NA
87710	10_3764184_A_G	0.607142857142857	1	0.423076923076923	INTERGENIC	NA
87711	10_3764225_G_A	0.366666666666667	0	0.549019607843137	INTERGENIC	NA
87712	10_3764464_A_G	0.333333333333333	0	0.272727272727273	INTERGENIC	NA
87713	10_3770665_A_G	0.272727272727273	0	0.473684210526316	INTERGENIC	NA
87714	10_3772452_C_T	0.285714285714286	0	0.466666666666667	INTERGENIC	NA
87715	10_3772581_C_T	0.222222222222222	0	0.529411764705882	INTERGENIC	NA
87716	10_3773063_T_C	1	1	1	INTERGENIC	NA
87717	10_3773181_C_T	0.565217391304348	0	0.5625	INTERGENIC	NA
87718	10_3775302_A_T	0.692307692307692	1	0.4375	INTERGENIC	NA
87719	10_3775866_A_G	0.24	0	0.454545454545455	INTERGENIC	NA
87720	10_3778595_T_C	0.633333333333333	0	0	INTERGENIC	NA
87721	10_3779369_G_A	0.633333333333333	0	0	INTERGENIC	NA
87722	10_3783883_T_C	0.347826086956522	0	0	INTERGENIC	NA
87723	10_3783895_T_C	1	1	1	INTERGENIC	NA
87724	10_3784367_C_T	0.827586206896552	0	0	INTERGENIC	NA
87725	10_3788346_A_G	0.611111111111111	0	0	INTERGENIC	NA
87726	10_3795497_T_C	0.555555555555556	0	0.543478260869565	INTERGENIC	NA
87727	10_3797554_C_T	1	0	0.983606557377049	INTERGENIC	NA
87728	10_3801485_C_T	0.645161290322581	0	0	INTERGENIC	NA
87729	10_3801846_C_A	1	0	0.51219512195122	INTERGENIC	NA
87730	10_3803056_T_C	1	1	1	INTERGENIC	NA
87731	10_3804135_G_A	0.7	0	0.679245283018868	INTERGENIC	NA
87732	10_3804767_G_C	0.290322580645161	0	0	INTERGENIC	NA
87733	10_3807501_A_G	1	1	1	INTERGENIC	NA
87734	10_3810350_C_T	0.290322580645161	0	0	INTERGENIC	NA
87735	10_3810687_A_T	0.636363636363636	0	0.477272727272727	INTERGENIC	NA
87736	10_3811826_C_T	0.666666666666667	0	0	INTERGENIC	NA
87737	10_3813957_A_G	1	0	1	INTERGENIC	NA
87738	10_3815859_G_A	0.25	0	0	INTERGENIC	NA
87739	10_3817248_T_C	1	1	1	INTERGENIC	NA
87740	10_3817975_C_T	0.75	0	0	INTERGENIC	NA
87741	10_3819022_T_C	1	1	0.5	INTERGENIC	NA
87742	10_3819687_T_C	1	1	1	INTERGENIC	NA
87743	10_3820350_C_T	0.433333333333333	1	1	INTERGENIC	NA
87744	10_3821109_A_G	1	1	1	INTERGENIC	NA
87745	10_3821380_C_A	1	0	1	INTERGENIC	NA
87746	10_3822786_A_T	1	0	1	INTERGENIC	NA
87747	10_3823327_A_G	1	1	1	INTERGENIC	NA
87748	10_3825610_C_T	0.608695652173913	1	0.456140350877193	INTERGENIC	NA
87749	10_3825864_A_G	1	0	0.551020408163265	INTERGENIC	NA
87750	10_3825904_A_G	1	0	0	INTERGENIC	NA
87751	10_3825982_A_G	1	1	1	INTERGENIC	NA
87752	10_3826034_A_G	1	0	0.314285714285714	INTERGENIC	NA
87753	10_3828395_C_T	1	0	1	INTERGENIC	NA
87754	10_3828441_T_C	0.731707317073171	0	0	INTERGENIC	NA
87755	10_3840292_A_T	0.7	0	0	INTERGENIC	NA
87756	10_3860904_T_C	1	1	1	INTERGENIC	NA
87757	10_3862082_C_T	0.235294117647059	0	0	INTERGENIC	NA
87758	10_3864145_T_C	1	0	0	INTERGENIC	NA
87759	10_3864366_A_G	1	0	0	INTERGENIC	NA
87760	10_3864719_A_G	1	0	0	INTERGENIC	NA
87761	10_3865477_C_A	1	0	0	INTERGENIC	NA
87762	10_3868006_C_A	1	0	0	INTERGENIC	NA
87763	10_3871197_G_A	1	0	0	INTERGENIC	NA
87764	10_3871508_C_T	1	0	0.459459459459459	INTERGENIC	NA
87765	10_3872794_C_A	1	0	0	INTERGENIC	NA
87766	10_3873309_T_G	1	0	0	INTERGENIC	NA
87767	10_3873585_C_A	1	1	1	INTERGENIC	NA
87768	10_3875045_G_A	1	0	0	INTERGENIC	NA
87769	10_3875410_A_G	1	0	0	INTERGENIC	NA
87770	10_3875705_T_A	1	0	1	INTERGENIC	NA
87771	10_3875982_T_G	1	0	0	INTERGENIC	NA
87772	10_3876277_A_G	1	0	0	INTERGENIC	NA
87773	10_3876310_C_T	1	1	1	INTERGENIC	NA
87774	10_3876879_G_A	1	0	0	INTERGENIC	NA
87775	10_3877573_T_C	1	0	0	INTERGENIC	NA
87776	10_3881464_C_T	1	0	0.615384615384615	T|non_coding_transcript_exon_variant|MODIFIER|LINC01249|ENSG00000231532|transcript|ENST00000412134.6|pseudogene|5/5|n.853G>A||||||,T|non_coding_transcript_exon_variant|MODIFIER|LINC01249|ENSG00000231532|transcript|ENST00000421212.2|pseudogene|4/4|n.435G>A||||||,T|non_coding_transcript_exon_variant|MODIFIER|LINC01249|ENSG00000231532|transcript|ENST00000432314.5|pseudogene|2/2|n.512G>A||||||	long intergenic non-protein coding RNA 1249
87777	10_3883046_G_A	1	0	0	T|intron_variant|MODIFIER|LINC01249|ENSG00000231532|transcript|ENST00000412134.6|pseudogene|3/4|n.612-1944C>A||||||,T|intron_variant|MODIFIER|LINC01249|ENSG00000231532|transcript|ENST00000421212.2|pseudogene|3/3|n.360-6613C>A||||||,T|intron_variant|MODIFIER|LINC01249|ENSG00000231532|transcript|ENST00000432314.5|pseudogene|1/1|n.436+5917C>A||||||,T|intron_variant|MODIFIER|LINC01249|ENSG00000231532|transcript|ENST00000659398.1|pseudogene|3/4|n.344-1944C>A||||||	long intergenic non-protein coding RNA 1249
87778	10_3883536_A_G	1	0	0.676470588235294	A|non_coding_transcript_exon_variant|MODIFIER|LINC01249|ENSG00000231532|transcript|ENST00000412134.6|pseudogene|1/5|n.254G>T||||||,A|non_coding_transcript_exon_variant|MODIFIER|LINC01249|ENSG00000231532|transcript|ENST00000421212.2|pseudogene|1/4|n.2G>T||||||	long intergenic non-protein coding RNA 1249
87779	10_3886336_G_C	1	0	0	INTERGENIC	NA
87780	10_3887334_T_C	0.25	1	1	INTERGENIC	NA
87781	10_3889648_G_A	0.482758620689655	1	1	INTERGENIC	NA
87782	10_3890205_T_A	0.325	0	0	INTERGENIC	NA
87783	10_3892389_G_T	0.241379310344828	1	1	INTERGENIC	NA
87784	10_3899087_A_G	1	0	1	INTERGENIC	NA
87785	10_3899124_T_C	1	1	1	INTERGENIC	NA
87786	10_3901201_T_G	1	0	1	INTERGENIC	NA
87787	10_3901975_G_A	1	1	1	INTERGENIC	NA
87788	10_3903293_A_C	0.25	0	0.488372093023256	INTERGENIC	NA
87789	10_3904275_A_C	0.212121212121212	1	1	INTERGENIC	NA
87790	10_3904418_T_C	0.347826086956522	1	1	INTERGENIC	NA
87791	10_3907692_G_A	1	0	0.596491228070175	INTERGENIC	NA
87792	10_3907801_A_G	1	1	1	INTERGENIC	NA
87793	10_3909049_A_G	1	0	0.647058823529412	INTERGENIC	NA
87794	10_3909300_G_A	1	0	0.475	INTERGENIC	NA
87795	10_3910630_C_T	1	1	1	INTERGENIC	NA
87796	10_3914349_G_A	1	0	0	INTERGENIC	NA
87797	10_3919862_C_A	1	0	1	INTERGENIC	NA
87798	10_3920040_T_C	1	0	0	INTERGENIC	NA
87799	10_3921565_G_A	1	1	1	INTERGENIC	NA
87800	10_3921603_G_A	1	0	0.484848484848485	INTERGENIC	NA
87801	10_3922173_T_C	1	0	1	INTERGENIC	NA
87802	10_3922290_A_T	1	0	1	INTERGENIC	NA
87803	10_3922432_T_C	1	0	1	INTERGENIC	NA
87804	10_3922956_T_C	1	1	1	INTERGENIC	NA
87805	10_3923468_T_G	1	1	1	INTERGENIC	NA
87806	10_3924327_G_C	1	0	1	INTERGENIC	NA
87807	10_3924574_A_T	1	1	1	INTERGENIC	NA
87808	10_3925317_A_G	1	0	1	INTERGENIC	NA
87809	10_3926235_G_A	1	1	1	INTERGENIC	NA
87810	10_3926251_G_C	1	1	1	INTERGENIC	NA
87811	10_3926722_G_A	1	1	1	INTERGENIC	NA
87812	10_3927043_C_T	1	0	1	INTERGENIC	NA
87813	10_3927395_A_G	1	1	1	INTERGENIC	NA
87814	10_3928294_G_T	1	0	1	INTERGENIC	NA
87815	10_3928586_C_T	1	0	0.549019607843137	INTERGENIC	NA
87816	10_3928854_C_T	1	0	0.612903225806452	INTERGENIC	NA
87817	10_3933517_T_G	1	1	1	INTERGENIC	NA
87818	10_3935818_C_T	1	1	1	INTERGENIC	NA
87819	10_3941131_C_T	0.260869565217391	0	0	INTERGENIC	NA
87820	10_3941406_A_G	1	1	1	INTERGENIC	NA
87821	10_3943002_A_G	1	0	0.625	INTERGENIC	NA
87822	10_3945173_A_G	1	0	0.682926829268293	INTERGENIC	NA
87823	10_3945954_T_G	1	0	0.470588235294118	INTERGENIC	NA
87824	10_3946619_A_C	1	0	0	INTERGENIC	NA
87825	10_3948403_T_C	0.521739130434783	0	0	INTERGENIC	NA
87826	10_3951148_C_A	0.95	0	0	INTERGENIC	NA
87827	10_3954902_T_C	1	1	1	INTERGENIC	NA
87828	10_3956859_A_T	0.535714285714286	0	0	INTERGENIC	NA
87829	10_3957718_G_A	0.678571428571429	0	0	INTERGENIC	NA
87830	10_3959832_A_T	1	0	0	INTERGENIC	NA
87831	10_3960244_T_C	0.533333333333333	0	0	INTERGENIC	NA
87832	10_3960755_C_T	0.666666666666667	0	0	INTERGENIC	NA
87833	10_3962027_A_G	1	0	1	INTERGENIC	NA
87834	10_3962151_A_G	1	1	1	INTERGENIC	NA
87835	10_3962281_C_T	0.771428571428571	0	1	INTERGENIC	NA
87836	10_3963490_A_G	0.655172413793103	1	1	INTERGENIC	NA
87837	10_3964501_T_C	0.6	1	1	INTERGENIC	NA
87838	10_3965071_A_G	0.787878787878788	1	1	INTERGENIC	NA
87839	10_3965431_C_G	0.789473684210526	1	1	INTERGENIC	NA
87840	10_3966611_G_A	1	0	1	INTERGENIC	NA
87841	10_3966913_A_G	0.709677419354839	1	1	INTERGENIC	NA
87842	10_3967734_G_A	0.540540540540541	1	1	INTERGENIC	NA
87843	10_3968121_T_C	0.5	1	1	INTERGENIC	NA
87844	10_3969232_C_T	0.565217391304348	1	1	INTERGENIC	NA
87845	10_3971246_T_C	1	1	1	INTERGENIC	NA
87846	10_3971845_G_A	0.777777777777778	1	1	INTERGENIC	NA
87847	10_3972128_C_T	1	0	1	INTERGENIC	NA
87848	10_3972498_G_T	0.555555555555556	1	1	INTERGENIC	NA
87849	10_3975155_T_C	0.428571428571429	0	1	INTERGENIC	NA
87850	10_3975312_A_G	0.666666666666667	0.95	1	INTERGENIC	NA
87851	10_3975903_T_C	0.695652173913043	1	1	INTERGENIC	NA
87852	10_3976553_G_A	0.842105263157895	1	1	INTERGENIC	NA
87853	10_3977176_C_G	0.517241379310345	1	1	INTERGENIC	NA
87854	10_3977562_A_G	0.645161290322581	0.928571428571429	0.487179487179487	INTERGENIC	NA
87855	10_3977941_C_T	0.607142857142857	0.933333333333333	0.555555555555556	INTERGENIC	NA
87856	10_3977964_A_G	0.571428571428571	1	0.46875	INTERGENIC	NA
87857	10_3978408_A_G	0.5	1	1	INTERGENIC	NA
87858	10_3978443_A_G	0.368421052631579	1	0.318181818181818	INTERGENIC	NA
87859	10_3987023_T_A	0.40625	0	0	INTERGENIC	NA
87860	10_3987563_T_G	1	0	1	INTERGENIC	NA
87861	10_3988256_G_T	0.666666666666667	1	0.705882352941177	INTERGENIC	NA
87862	10_3988398_G_A	0.612903225806452	1	0.530612244897959	INTERGENIC	NA
87863	10_3988412_G_T	1	1	1	INTERGENIC	NA
87864	10_3989327_G_A	0.272727272727273	0	0	INTERGENIC	NA
87865	10_3990188_G_A	0.35	0	0	INTERGENIC	NA
87866	10_3993933_T_C	1	1	1	INTERGENIC	NA
87867	10_3995015_C_T	0.692307692307692	0	0	INTERGENIC	NA
87868	10_4000427_T_A	0.222222222222222	1	0.534883720930233	INTERGENIC	NA
87869	10_4003278_C_A	0.523809523809524	1	0.555555555555556	INTERGENIC	NA
87870	10_4003341_C_T	0.454545454545455	0	0	INTERGENIC	NA
87871	10_4004933_G_T	0.413793103448276	1	0.51063829787234	INTERGENIC	NA
87872	10_4007627_A_T	0.333333333333333	1	0.58974358974359	INTERGENIC	NA
87873	10_4007866_T_G	1	0	0.233333333333333	INTERGENIC	NA
87874	10_4008137_G_C	1	1	0.510204081632653	INTERGENIC	NA
87875	10_4008175_G_C	0.32258064516129	1	0.462962962962963	INTERGENIC	NA
87876	10_4008889_G_T	1	1	0.543859649122807	INTERGENIC	NA
87877	10_4011249_T_G	1	1	0.54	INTERGENIC	NA
87878	10_4014640_G_A	1	1	1	INTERGENIC	NA
87879	10_4014968_T_C	1	0	1	INTERGENIC	NA
87880	10_4016677_T_A	0.64	0	0	INTERGENIC	NA
87881	10_4018303_G_A	1	1	1	INTERGENIC	NA
87882	10_4018432_A_G	1	1	1	INTERGENIC	NA
87883	10_4018847_A_G	0.909090909090909	0	0	INTERGENIC	NA
87884	10_4019503_G_A	1	0	0	INTERGENIC	NA
87885	10_4020135_G_A	0.684210526315789	0	0	INTERGENIC	NA
87886	10_4021707_T_G	0.75	0	0	INTERGENIC	NA
87887	10_4021787_G_T	0.259259259259259	1	0.551724137931034	INTERGENIC	NA
87888	10_4023618_C_G	0.391304347826087	0	0	INTERGENIC	NA
87889	10_4024991_C_G	1	1	1	INTERGENIC	NA
87890	10_4037328_G_T	1	0	0	INTERGENIC	NA
87891	10_4048593_G_C	1	1	0.980392156862745	INTERGENIC	NA
87892	10_4049582_C_T	1	1	1	INTERGENIC	NA
87893	10_4052042_A_G	1	1	1	INTERGENIC	NA
87894	10_4056261_A_G	1	0	1	INTERGENIC	NA
87895	10_4057041_C_A	1	0	0	INTERGENIC	NA
87896	10_4059787_C_T	1	1	1	INTERGENIC	NA
87897	10_4061629_T_C	1	1	1	INTERGENIC	NA
87898	10_4073410_G_A	1	0	0.5625	INTERGENIC	NA
87899	10_4074512_G_T	1	1	1	INTERGENIC	NA
87900	10_4081840_T_C	1	0	0.21875	INTERGENIC	NA
87901	10_4083923_A_G	1	1	1	INTERGENIC	NA
87902	10_4085832_C_T	1	0	0.372549019607843	INTERGENIC	NA
87903	10_4086977_T_C	1	1	0.59375	INTERGENIC	NA
87904	10_4087104_T_G	1	1	0.486486486486487	INTERGENIC	NA
87905	10_4091114_A_G	1	1	0.391304347826087	INTERGENIC	NA
87906	10_4091185_A_C	1	1	0.35	INTERGENIC	NA
87907	10_4092873_T_C	1	1	0.372093023255814	INTERGENIC	NA
87908	10_4093043_A_G	1	1	0.380952380952381	INTERGENIC	NA
87909	10_4095173_A_G	1	1	0.681818181818182	INTERGENIC	NA
87910	10_4095959_T_C	1	0	1	INTERGENIC	NA
87911	10_4096491_T_C	1	1	0.551724137931034	INTERGENIC	NA
87912	10_4096999_T_C	1	0.956521739130435	0.365384615384615	INTERGENIC	NA
87913	10_4097576_G_A	1	1	0.658536585365854	INTERGENIC	NA
87914	10_4098675_C_G	1	0	0	INTERGENIC	NA
87915	10_4100237_C_T	1	1	0	INTERGENIC	NA
87916	10_4101946_G_C	1	0	0	INTERGENIC	NA
87917	10_4102986_T_C	0.6	0	0	INTERGENIC	NA
87918	10_4103637_C_T	1	0	0	INTERGENIC	NA
87919	10_4104269_A_G	1	1	1	INTERGENIC	NA
87920	10_4104709_T_C	1	1	1	INTERGENIC	NA
87921	10_4105107_T_A	1	1	0.487179487179487	INTERGENIC	NA
87922	10_4106478_G_A	1	0.933333333333333	0.482758620689655	INTERGENIC	NA
87923	10_4107123_A_C	1	1	1	INTERGENIC	NA
87924	10_4108859_G_A	1	0	0	INTERGENIC	NA
87925	10_4109237_A_G	1	0	0	INTERGENIC	NA
87926	10_4115647_C_T	1	1	0.454545454545455	INTERGENIC	NA
87927	10_4115766_G_A	1	1	0.425925925925926	INTERGENIC	NA
87928	10_4116703_G_A	1	1	1	INTERGENIC	NA
87929	10_4116774_C_T	1	1	0.625	INTERGENIC	NA
87930	10_4117167_T_C	1	1	1	INTERGENIC	NA
87931	10_4118277_A_C	1	1	0.534883720930233	INTERGENIC	NA
87932	10_4119356_T_C	1	1	1	INTERGENIC	NA
87933	10_4121087_A_C	0.4	1	0.5	INTERGENIC	NA
87934	10_4122528_T_C	1	0	1	INTERGENIC	NA
87935	10_4126654_A_C	1	0	1	INTERGENIC	NA
87936	10_4129470_C_T	1	0	1	INTERGENIC	NA
87937	10_4130519_C_T	1	1	0.518518518518518	INTERGENIC	NA
87938	10_4130540_T_G	1	1	0.535714285714286	INTERGENIC	NA
87939	10_4133718_A_G	0.3125	0	0	INTERGENIC	NA
87940	10_4151849_T_G	1	1	1	INTERGENIC	NA
87941	10_4171455_C_T	0.758620689655172	0	0	INTERGENIC	NA
87942	10_4180195_C_T	0.7	0	0.51063829787234	INTERGENIC	NA
87943	10_4189166_A_G	1	0	0.5	INTERGENIC	NA
87944	10_4190845_C_T	1	0	0.289473684210526	INTERGENIC	NA
87945	10_4190856_A_G	1	0	0.305555555555556	INTERGENIC	NA
87946	10_4191458_G_A	0.21875	0	0	INTERGENIC	NA
87947	10_4191845_T_A	0.736842105263158	0	0	INTERGENIC	NA
87948	10_4199275_C_G	0.482758620689655	0	0.394736842105263	INTERGENIC	NA
87949	10_4199710_A_G	0.533333333333333	0	0.482758620689655	INTERGENIC	NA
87950	10_4199754_A_G	0.538461538461538	0	0.4	INTERGENIC	NA
87951	10_4201464_C_T	0.666666666666667	0	0.408163265306122	INTERGENIC	NA
87952	10_4201806_G_A	0.68	0	0.514285714285714	INTERGENIC	NA
87953	10_4201992_G_A	0.565217391304348	0	0.486486486486487	INTERGENIC	NA
87954	10_4202479_C_T	0.6	0	0.272727272727273	INTERGENIC	NA
87955	10_4202929_C_T	0.652173913043478	0	0.511627906976744	INTERGENIC	NA
87956	10_4203112_C_T	0.576923076923077	0	0.575	INTERGENIC	NA
87957	10_4203722_C_T	0.333333333333333	0	0.294117647058824	INTERGENIC	NA
87958	10_4205088_G_A	0.6875	0	0.487179487179487	INTERGENIC	NA
87959	10_4208521_T_C	0.55	0	0.516129032258065	INTERGENIC	NA
87960	10_4209802_A_C	0.727272727272727	0	0.553191489361702	INTERGENIC	NA
87961	10_4213973_C_T	0.68	0.933333333333333	0.5625	INTERGENIC	NA
87962	10_4215125_T_C	0.583333333333333	1	0.583333333333333	INTERGENIC	NA
87963	10_4221063_C_G	1	0	1	INTERGENIC	NA
87964	10_4222601_C_T	1	0	1	INTERGENIC	NA
87965	10_4224065_T_A	1	0	1	INTERGENIC	NA
87966	10_4226517_T_C	0.35	0	0.416666666666667	INTERGENIC	NA
87967	10_4238121_A_C	1	0	1	INTERGENIC	NA
87968	10_4240116_G_A	1	0	1	INTERGENIC	NA
87969	10_4240727_A_G	1	1	1	INTERGENIC	NA
87970	10_4242280_A_C	1	0	1	INTERGENIC	NA
87971	10_4244164_C_T	1	0	1	INTERGENIC	NA
87972	10_4244688_A_C	1	0	1	INTERGENIC	NA
87973	10_4244705_A_G	1	0	1	INTERGENIC	NA
87974	10_4244878_T_A	1	0	1	INTERGENIC	NA
87975	10_4245687_A_G	1	0	1	INTERGENIC	NA
87976	10_4247297_T_C	1	0	1	INTERGENIC	NA
87977	10_4247546_A_G	1	0	1	INTERGENIC	NA
87978	10_4247794_G_A	1	0	1	INTERGENIC	NA
87979	10_4251025_C_T	1	0	1	INTERGENIC	NA
87980	10_4251650_C_G	1	0	1	INTERGENIC	NA
87981	10_4252219_A_C	1	0	1	INTERGENIC	NA
87982	10_4256191_A_T	1	0	1	INTERGENIC	NA
87983	10_4258542_C_G	1	0	1	INTERGENIC	NA
87984	10_4260416_T_C	1	0	1	INTERGENIC	NA
87985	10_4260647_A_T	0.516129032258065	0	0.518518518518518	INTERGENIC	NA
87986	10_4260973_A_C	1	1	1	INTERGENIC	NA
87987	10_4263130_C_G	0.709677419354839	0	0.528301886792453	INTERGENIC	NA
87988	10_4264100_C_T	0.631578947368421	0	0.484848484848485	INTERGENIC	NA
87989	10_4264479_A_G	1	0	1	INTERGENIC	NA
87990	10_4264819_C_T	0.652173913043478	0	0.5	INTERGENIC	NA
87991	10_4270351_C_G	0.225	0	0	INTERGENIC	NA
87992	10_4283599_C_T	1	1	1	INTERGENIC	NA
87993	10_4289534_G_A	0.333333333333333	1	1	INTERGENIC	NA
87994	10_4291232_G_A	1	0	0	INTERGENIC	NA
87995	10_4295019_C_A	1	0	0	INTERGENIC	NA
87996	10_4296169_C_T	1	0	0	INTERGENIC	NA
87997	10_4300033_G_A	1	0	0	INTERGENIC	NA
87998	10_4300855_C_T	1	0	0	INTERGENIC	NA
87999	10_4301803_G_A	1	0	1	INTERGENIC	NA
88000	10_4303694_G_A	1	1	1	INTERGENIC	NA
88001	10_4303819_C_T	1	1	1	INTERGENIC	NA
88002	10_4303834_T_A	1	1	1	INTERGENIC	NA
88003	10_4304484_T_C	1	1	1	INTERGENIC	NA
88004	10_4304575_G_A	1	0	1	INTERGENIC	NA
88005	10_4305048_T_C	1	0	1	INTERGENIC	NA
88006	10_4305522_A_G	1	0	1	INTERGENIC	NA
88007	10_4305901_T_G	1	1	1	INTERGENIC	NA
88008	10_4305978_C_T	1	1	1	INTERGENIC	NA
88009	10_4308710_G_A	1	0	1	INTERGENIC	NA
88010	10_4309440_C_T	1	1	1	INTERGENIC	NA
88011	10_4309647_C_T	1	0	1	INTERGENIC	NA
88012	10_4309826_A_C	1	1	1	INTERGENIC	NA
88013	10_4309912_G_A	1	0	1	INTERGENIC	NA
88014	10_4310221_C_A	1	1	1	INTERGENIC	NA
88015	10_4317124_G_C	1	0	1	INTERGENIC	NA
88016	10_4317392_A_C	1	1	0.980392156862745	INTERGENIC	NA
88017	10_4322199_C_T	0.421052631578947	0	0	INTERGENIC	NA
88018	10_4323649_T_C	1	1	1	INTERGENIC	NA
88019	10_4326557_A_C	0.258064516129032	0	0	INTERGENIC	NA
88020	10_4335567_A_T	0.774193548387097	1	0.975	INTERGENIC	NA
88021	10_4336551_A_G	0.5	1	1	INTERGENIC	NA
88022	10_4337063_T_A	0.625	1	1	INTERGENIC	NA
88023	10_4338431_G_T	0.68	1	1	INTERGENIC	NA
88024	10_4339960_T_C	0.882352941176471	1	1	INTERGENIC	NA
88025	10_4340650_G_C	0.588235294117647	0.954545454545455	0.972972972972973	INTERGENIC	NA
88026	10_4340832_C_T	0.555555555555556	0.952380952380952	1	INTERGENIC	NA
88027	10_4341485_C_A	0.285714285714286	0	0	INTERGENIC	NA
88028	10_4343187_A_G	0.27027027027027	0	0	INTERGENIC	NA
88029	10_4343919_T_C	0.428571428571429	0	0	INTERGENIC	NA
88030	10_4344497_T_G	0.275862068965517	0	0	INTERGENIC	NA
88031	10_4345941_A_G	0.357142857142857	1	1	INTERGENIC	NA
88032	10_4347905_A_G	0.25	0	0	INTERGENIC	NA
88033	10_4350687_C_T	1	1	1	INTERGENIC	NA
88034	10_4351403_C_T	0.290322580645161	0	0	INTERGENIC	NA
88035	10_4351641_A_G	1	1	1	INTERGENIC	NA
88036	10_4351864_C_T	1	1	1	INTERGENIC	NA
88037	10_4352360_T_A	0.526315789473684	1	1	INTERGENIC	NA
88038	10_4352741_G_A	1	1	1	INTERGENIC	NA
88039	10_4354964_A_C	0.657894736842105	1	1	INTERGENIC	NA
88040	10_4355045_C_A	1	0	1	INTERGENIC	NA
88041	10_4356721_C_T	1	1	1	INTERGENIC	NA
88042	10_4356943_C_T	1	1	1	INTERGENIC	NA
88043	10_4358980_A_G	0.333333333333333	1	1	INTERGENIC	NA
88044	10_4365772_A_T	0.214285714285714	0	0	INTERGENIC	NA
88045	10_4373690_G_A	0.260869565217391	1	1	INTERGENIC	NA
88046	10_4375609_G_A	0.214285714285714	0	0	INTERGENIC	NA
88047	10_4379951_G_T	0.357142857142857	0	0	INTERGENIC	NA
88048	10_4386821_G_C	0.25	0	0	INTERGENIC	NA
88049	10_4390816_T_C	0.333333333333333	0	0	INTERGENIC	NA
88050	10_4391721_C_T	0.516129032258065	0	0	INTERGENIC	NA
88051	10_4391973_G_A	0.3	0	0	INTERGENIC	NA
88052	10_4392850_C_T	1	1	1	INTERGENIC	NA
88053	10_4394981_A_C	1	1	1	INTERGENIC	NA
88054	10_4395627_C_T	0.636363636363636	0	0	INTERGENIC	NA
88055	10_4396190_T_C	0.619047619047619	1	1	INTERGENIC	NA
88056	10_4396785_C_T	0.382352941176471	0	0	INTERGENIC	NA
88057	10_4397318_C_T	1	1	1	INTERGENIC	NA
88058	10_4398433_T_G	1	1	1	INTERGENIC	NA
88059	10_4408165_T_C	1	0	0	INTERGENIC	NA
88060	10_4410594_A_C	1	0	0	INTERGENIC	NA
88061	10_4411120_T_C	1	0	0	INTERGENIC	NA
88062	10_4412090_A_G	1	0	0	INTERGENIC	NA
88063	10_4431395_C_T	0.684210526315789	0	0	INTERGENIC	NA
88064	10_4434166_A_T	1	0	0	INTERGENIC	NA
88065	10_4451365_C_A	0.25	0	0	INTERGENIC	NA
88066	10_4456410_A_G	1	1	1	INTERGENIC	NA
88067	10_4480107_A_G	0.653846153846154	0	0.416666666666667	INTERGENIC	NA
88068	10_4480383_A_G	0.645161290322581	0	0	INTERGENIC	NA
88069	10_4481131_G_A	1	0	0	INTERGENIC	NA
88070	10_4484508_G_A	0.444444444444444	0	0	INTERGENIC	NA
88071	10_4484626_G_A	0.642857142857143	0	0	INTERGENIC	NA
88072	10_4484835_T_C	0.48	0	0	INTERGENIC	NA
88073	10_4486903_A_T	0.291666666666667	0	0	INTERGENIC	NA
88074	10_4488861_T_C	0.526315789473684	1	1	INTERGENIC	NA
88075	10_4489874_C_T	0.5	1	1	INTERGENIC	NA
88076	10_4489893_A_C	0.368421052631579	0	1	INTERGENIC	NA
88077	10_4490327_A_G	0.433333333333333	1	1	INTERGENIC	NA
88078	10_4490603_G_C	0.608695652173913	0.954545454545455	1	INTERGENIC	NA
88079	10_4493393_G_A	0.625	1	1	INTERGENIC	NA
88080	10_4493431_G_C	0.555555555555556	1	1	INTERGENIC	NA
88081	10_4494672_C_T	0.636363636363636	1	1	INTERGENIC	NA
88082	10_4500107_A_G	0.535714285714286	1	1	INTERGENIC	NA
88083	10_4501143_A_G	0.75	1	1	INTERGENIC	NA
88084	10_4501189_G_C	0.8	1	1	INTERGENIC	NA
88085	10_4502023_G_A	0.68	1	1	INTERGENIC	NA
88086	10_4502182_A_C	0.571428571428571	1	1	INTERGENIC	NA
88087	10_4505038_G_T	0.655172413793103	1	1	INTERGENIC	NA
88088	10_4507463_T_C	0.409090909090909	1	1	INTERGENIC	NA
88089	10_4509124_G_A	0.545454545454545	1	1	INTERGENIC	NA
88090	10_4510431_A_G	0.6875	1	1	INTERGENIC	NA
88091	10_4512876_C_T	0.310344827586207	0	0	INTERGENIC	NA
88092	10_4516318_A_G	0.24	0	0	INTERGENIC	NA
88093	10_4517210_C_A	0.318181818181818	0	0	INTERGENIC	NA
88094	10_4517366_C_T	0.304347826086957	0	0	INTERGENIC	NA
88095	10_4517464_G_A	0.666666666666667	0	0	INTERGENIC	NA
88096	10_4522361_A_G	0.576923076923077	1	0	INTERGENIC	NA
88097	10_4527101_C_T	0.692307692307692	0	1	INTERGENIC	NA
88098	10_4533615_C_T	1	0	0	INTERGENIC	NA
88099	10_4533850_T_C	1	1	1	INTERGENIC	NA
88100	10_4540692_T_C	1	1	0.636363636363636	INTERGENIC	NA
88101	10_4544052_A_G	0.419354838709677	0	0.972972972972973	INTERGENIC	NA
88102	10_4544110_G_A	0.363636363636364	0	0.971428571428571	INTERGENIC	NA
88103	10_4549980_C_T	0.583333333333333	0	0.476190476190476	INTERGENIC	NA
88104	10_4550076_T_C	1	1	1	T|intron_variant|MODIFIER|AC107057.1|ENSG00000232835|transcript|ENST00000425763.1|pseudogene|1/1|n.44-2530C>A||||||	novel transcript
88105	10_4550367_T_C	0.5	0	0.567567567567568	A|intron_variant|MODIFIER|AC107057.1|ENSG00000232835|transcript|ENST00000425763.1|pseudogene|1/1|n.43+1612C>T||||||	novel transcript
88106	10_4550620_G_A	0.541666666666667	0	0.44	INTERGENIC	NA
88107	10_4551170_G_A	0.730769230769231	0	0.361702127659574	INTERGENIC	NA
88108	10_4552502_T_C	0.65	0	0.625	INTERGENIC	NA
88109	10_4553619_G_A	0.709677419354839	0	0	INTERGENIC	NA
88110	10_4554416_G_A	0.695652173913043	0	0.538461538461538	INTERGENIC	NA
88111	10_4555736_G_A	0.68	0	0.421052631578947	INTERGENIC	NA
88112	10_4556711_T_C	0.428571428571429	1	0.444444444444444	INTERGENIC	NA
88113	10_4557608_C_T	1	1	1	INTERGENIC	NA
88114	10_4562333_A_G	0.684210526315789	0	0	INTERGENIC	NA
88115	10_4567117_G_A	0.526315789473684	0	0	INTERGENIC	NA
88116	10_4567319_C_G	0.52	0	0	INTERGENIC	NA
88117	10_4569177_A_T	1	0	0	INTERGENIC	NA
88118	10_4569195_A_T	0.666666666666667	0	0.973684210526316	INTERGENIC	NA
88119	10_4571416_G_A	1	1	1	INTERGENIC	NA
88120	10_4577173_C_T	1	1	1	INTERGENIC	NA
88121	10_4578117_C_A	1	1	1	INTERGENIC	NA
88122	10_4578265_A_T	1	0	1	INTERGENIC	NA
88123	10_4582041_T_C	1	1	1	INTERGENIC	NA
88124	10_4582100_T_C	1	1	1	INTERGENIC	NA
88125	10_4583381_C_A	1	1	1	INTERGENIC	NA
88126	10_4585599_G_A	1	1	1	INTERGENIC	NA
88127	10_4586389_T_G	1	1	1	INTERGENIC	NA
88128	10_4587396_A_G	1	1	1	INTERGENIC	NA
88129	10_4587814_G_A	1	1	1	INTERGENIC	NA
88130	10_4588243_G_T	1	0	1	INTERGENIC	NA
88131	10_4588668_G_A	1	0	1	A|intron_variant|MODIFIER|LINC01248|ENSG00000224128|transcript|ENST00000458264.1|pseudogene|1/1|n.303-509G>T||||||	long intergenic non-protein coding RNA 1248
88132	10_4590370_G_A	1	1	1	G|intron_variant|MODIFIER|LINC01248|ENSG00000224128|transcript|ENST00000458264.1|pseudogene|1/1|n.303-5524A>C||||||	long intergenic non-protein coding RNA 1248
88133	10_4590462_C_A	1	1	1	C|intron_variant|MODIFIER|LINC01248|ENSG00000224128|transcript|ENST00000458264.1|pseudogene|1/1|n.303-7349C>G||||||	long intergenic non-protein coding RNA 1248
88134	10_4595190_C_A	1	1	1	C|intron_variant|MODIFIER|LINC01248|ENSG00000224128|transcript|ENST00000458264.1|pseudogene|1/1|n.303-10335A>G||||||	long intergenic non-protein coding RNA 1248
88135	10_4596627_C_T	1	0	0	A|intron_variant|MODIFIER|LINC01248|ENSG00000224128|transcript|ENST00000458264.1|pseudogene|1/1|n.303-17321C>T||||||,A|intron_variant|MODIFIER|AC108025.1|ENSG00000230090|transcript|ENST00000453678.5|pseudogene|6/6|n.843+1213C>T||||||	long intergenic non-protein coding RNA 1248 ; novel transcript
88136	10_4597793_T_A	1	0	0	C|intron_variant|MODIFIER|LINC01248|ENSG00000224128|transcript|ENST00000458264.1|pseudogene|1/1|n.302+17277A>G||||||,C|intron_variant|MODIFIER|AC108025.1|ENSG00000230090|transcript|ENST00000453678.5|pseudogene|2/6|n.258+10516A>G||||||	long intergenic non-protein coding RNA 1248 ; novel transcript
88137	10_4599019_C_A	1	1	1	T|intron_variant|MODIFIER|LINC01248|ENSG00000224128|transcript|ENST00000458264.1|pseudogene|1/1|n.302+16208G>A||||||,T|intron_variant|MODIFIER|AC108025.1|ENSG00000230090|transcript|ENST00000453678.5|pseudogene|2/6|n.258+9447G>A||||||	long intergenic non-protein coding RNA 1248 ; novel transcript
88138	10_4599230_G_A	1	0	0	A|intron_variant|MODIFIER|LINC01248|ENSG00000224128|transcript|ENST00000458264.1|pseudogene|1/1|n.302+14081G>T||||||,A|intron_variant|MODIFIER|AC108025.1|ENSG00000230090|transcript|ENST00000453678.5|pseudogene|2/6|n.258+7320G>T||||||	long intergenic non-protein coding RNA 1248 ; novel transcript
88139	10_4599746_A_C	1	0	0	T|intron_variant|MODIFIER|LINC01248|ENSG00000224128|transcript|ENST00000458264.1|pseudogene|1/1|n.302+13806G>A||||||,T|intron_variant|MODIFIER|AC108025.1|ENSG00000230090|transcript|ENST00000453678.5|pseudogene|2/6|n.258+7045G>A||||||,T|intron_variant|MODIFIER|AC108025.1|ENSG00000230090|transcript|ENST00000420221.1|pseudogene|2/2|n.187-183G>A||||||	long intergenic non-protein coding RNA 1248 ; novel transcript
88140	10_4599964_C_T	1	0	0	C|intron_variant|MODIFIER|LINC01248|ENSG00000224128|transcript|ENST00000458264.1|pseudogene|1/1|n.302+13762A>G||||||,C|intron_variant|MODIFIER|AC108025.1|ENSG00000230090|transcript|ENST00000453678.5|pseudogene|2/6|n.258+7001A>G||||||,C|intron_variant|MODIFIER|AC108025.1|ENSG00000230090|transcript|ENST00000420221.1|pseudogene|2/2|n.187-227A>G||||||	long intergenic non-protein coding RNA 1248 ; novel transcript
88141	10_4603146_G_A	1	0	0	A|intron_variant|MODIFIER|LINC01248|ENSG00000224128|transcript|ENST00000458264.1|pseudogene|1/1|n.302+12424G>T||||||,A|intron_variant|MODIFIER|AC108025.1|ENSG00000230090|transcript|ENST00000453678.5|pseudogene|2/6|n.258+5663G>T||||||,A|intron_variant|MODIFIER|AC108025.1|ENSG00000230090|transcript|ENST00000420221.1|pseudogene|2/2|n.187-1565G>T||||||	long intergenic non-protein coding RNA 1248 ; novel transcript
88142	10_4604030_A_T	1	0	1	A|intron_variant|MODIFIER|LINC01248|ENSG00000224128|transcript|ENST00000458264.1|pseudogene|1/1|n.302+11668C>T||||||,A|intron_variant|MODIFIER|AC108025.1|ENSG00000230090|transcript|ENST00000453678.5|pseudogene|2/6|n.258+4907C>T||||||,A|intron_variant|MODIFIER|AC108025.1|ENSG00000230090|transcript|ENST00000420221.1|pseudogene|2/2|n.187-2321C>T||||||	long intergenic non-protein coding RNA 1248 ; novel transcript
88143	10_4605314_G_A	1	0	0	G|intron_variant|MODIFIER|LINC01248|ENSG00000224128|transcript|ENST00000458264.1|pseudogene|1/1|n.302+2205T>C||||||,G|intron_variant|MODIFIER|AC108025.1|ENSG00000230090|transcript|ENST00000453678.5|pseudogene|1/6|n.144+1993T>C||||||,G|intron_variant|MODIFIER|AC108025.1|ENSG00000230090|transcript|ENST00000420221.1|pseudogene|1/2|n.72+1993T>C||||||	long intergenic non-protein coding RNA 1248 ; novel transcript
88144	10_4606238_A_G	1	0	0	A|3_prime_UTR_variant|MODIFIER|SOX11|ENSG00000176887|transcript|ENST00000322002.5|protein_coding|1/1|n.*3854G>A|||||3854|,A|intron_variant|MODIFIER|AC010729.2|ENSG00000242540|transcript|ENST00000455579.2|pseudogene|1/3|n.74+1605G>A||||||,A|non_coding_transcript_exon_variant|MODIFIER|SOX11|ENSG00000176887|transcript|ENST00000322002.5|protein_coding|1/1|n.*3854G>A||||||	SRY-box transcription factor 11 ; novel transcript
88145	10_4606650_G_A	1	0	0	T|intron_variant|MODIFIER|AC010729.2|ENSG00000242540|transcript|ENST00000455579.2|pseudogene|2/3|n.156+945C>T||||||,T|intron_variant|MODIFIER|AC010729.2|ENSG00000242540|transcript|ENST00000659527.1|pseudogene|1/2|n.83+945C>T||||||	novel transcript
88146	10_4607753_G_A	1	1	1	C|intron_variant|MODIFIER|AC010729.2|ENSG00000242540|transcript|ENST00000659527.1|pseudogene|2/2|n.138+3522T>C||||||,C|non_coding_transcript_exon_variant|MODIFIER|AC010729.2|ENSG00000242540|transcript|ENST00000455579.2|pseudogene|4/4|n.247T>C||||||	novel transcript
88147	10_4608438_G_A	0.736842105263158	0	0	A|intron_variant|MODIFIER|AC010729.2|ENSG00000242540|transcript|ENST00000659527.1|pseudogene|2/2|n.138+5881G>A||||||	novel transcript
88148	10_4608594_G_C	0.526315789473684	0	0	C|intron_variant|MODIFIER|AC010729.2|ENSG00000242540|transcript|ENST00000659527.1|pseudogene|2/2|n.139-5262G>C||||||	novel transcript
88149	10_4610258_T_C	0.67741935483871	0	0	INTERGENIC	NA
88150	10_4610334_A_T	0.25	0.961538461538462	1	INTERGENIC	NA
88151	10_4610447_C_T	0.666666666666667	0	0	INTERGENIC	NA
88152	10_4611494_C_T	0.772727272727273	0	0	INTERGENIC	NA
88153	10_4611910_G_A	0.736842105263158	0	0	INTERGENIC	NA
88154	10_4612073_G_T	1	1	1	INTERGENIC	NA
88155	10_4613373_A_G	1	0	1	INTERGENIC	NA
88156	10_4618824_T_C	0.294117647058824	1	1	INTERGENIC	NA
88157	10_4619069_G_A	0.375	1	1	INTERGENIC	NA
88158	10_4619924_A_G	1	0	0	INTERGENIC	NA
88159	10_4622157_C_G	1	1	1	T|intron_variant|MODIFIER|AC010729.1|ENSG00000236106|transcript|ENST00000413960.1|pseudogene|1/1|n.131+420A>T||||||,T|intron_variant|MODIFIER|AC010729.1|ENSG00000236106|transcript|ENST00000655406.1|pseudogene|1/2|n.327+420A>T||||||	novel transcript
88160	10_4627720_T_C	0.294117647058824	0	0	A|intron_variant|MODIFIER|AC010729.1|ENSG00000236106|transcript|ENST00000413960.1|pseudogene|1/1|n.132-1073G>A||||||,A|intron_variant|MODIFIER|AC010729.1|ENSG00000236106|transcript|ENST00000655406.1|pseudogene|1/2|n.328-432G>A||||||	novel transcript
88161	10_4627910_A_G	0.6	0	0	C|intron_variant|MODIFIER|AC010729.1|ENSG00000236106|transcript|ENST00000413960.1|pseudogene|1/1|n.132-673A>C||||||,C|intron_variant|MODIFIER|AC010729.1|ENSG00000236106|transcript|ENST00000655406.1|pseudogene|1/2|n.328-32A>C||||||	novel transcript
88162	10_4628731_G_A	0.62962962962963	0	0	A|intron_variant|MODIFIER|AC010729.1|ENSG00000236106|transcript|ENST00000413960.1|pseudogene|1/1|n.132-59T>A||||||,A|intron_variant|MODIFIER|AC010729.1|ENSG00000236106|transcript|ENST00000655406.1|pseudogene|2/2|n.394-59T>A||||||	novel transcript
88163	10_4629140_A_G	0.625	0	0	T|non_coding_transcript_exon_variant|MODIFIER|AC010729.1|ENSG00000236106|transcript|ENST00000413960.1|pseudogene|2/2|n.344A>T||||||,T|non_coding_transcript_exon_variant|MODIFIER|AC010729.1|ENSG00000236106|transcript|ENST00000655406.1|pseudogene|3/3|n.606A>T||||||	novel transcript
88164	10_4629344_G_A	0.666666666666667	0	0	A|non_coding_transcript_exon_variant|MODIFIER|AC010729.1|ENSG00000236106|transcript|ENST00000413960.1|pseudogene|2/2|n.961C>A||||||,A|non_coding_transcript_exon_variant|MODIFIER|AC010729.1|ENSG00000236106|transcript|ENST00000655406.1|pseudogene|3/3|n.1223C>A||||||	novel transcript
88165	10_4630375_T_C	0.5	0	0	T|non_coding_transcript_exon_variant|MODIFIER|AC010729.1|ENSG00000236106|transcript|ENST00000413960.1|pseudogene|2/2|n.1298A>T||||||,T|non_coding_transcript_exon_variant|MODIFIER|AC010729.1|ENSG00000236106|transcript|ENST00000655406.1|pseudogene|3/3|n.1560A>T||||||	novel transcript
88166	10_4631442_G_C	1	1	1	INTERGENIC	NA
88167	10_4632552_G_A	0.722222222222222	0	0	INTERGENIC	NA
88168	10_4633689_C_T	0.666666666666667	0	0	INTERGENIC	NA
88169	10_4633826_G_A	0.647058823529412	0	0	INTERGENIC	NA
88170	10_4635321_A_G	0.65	0	0	INTERGENIC	NA
88171	10_4638985_C_T	0.6	0	0	INTERGENIC	NA
88172	10_4640976_T_C	1	1	1	INTERGENIC	NA
88173	10_4641023_A_T	0.571428571428571	0	0	INTERGENIC	NA
88174	10_4641850_G_A	0.512820512820513	0	0	INTERGENIC	NA
88175	10_4642379_A_G	1	1	1	INTERGENIC	NA
88176	10_4642724_T_C	0.666666666666667	0	0	INTERGENIC	NA
88177	10_4643523_G_T	0.64	1	0	INTERGENIC	NA
88178	10_4643720_T_C	1	0	1	INTERGENIC	NA
88179	10_4645587_C_A	0.380952380952381	0	1	INTERGENIC	NA
88180	10_4645983_G_A	0.611111111111111	0	1	INTERGENIC	NA
88181	10_4646739_A_G	1	1	1	INTERGENIC	NA
88182	10_4646771_G_C	1	0	1	INTERGENIC	NA
88183	10_4647650_T_G	1	0	1	INTERGENIC	NA
88184	10_4647914_A_G	0.666666666666667	0	0	INTERGENIC	NA
88185	10_4651362_C_A	0.258064516129032	0	0.962962962962963	INTERGENIC	NA
88186	10_4651550_A_C	0.384615384615385	0	1	INTERGENIC	NA
88187	10_4651821_T_C	0.612903225806452	0	0	INTERGENIC	NA
88188	10_4655386_G_T	1	0	1	INTERGENIC	NA
88189	10_4656168_C_T	0.714285714285714	0	0	INTERGENIC	NA
88190	10_4660081_T_C	0.419354838709677	0	0.361111111111111	INTERGENIC	NA
88191	10_4660107_G_A	0.464285714285714	0	1	INTERGENIC	NA
88192	10_4661652_C_G	1	0	1	INTERGENIC	NA
88193	10_4661736_T_C	1	1	1	INTERGENIC	NA
88194	10_4666798_C_T	1	0	0	INTERGENIC	NA
88195	10_4671137_A_T	1	1	1	INTERGENIC	NA
88196	10_4671513_A_G	0.3125	1	1	INTERGENIC	NA
88197	10_4674350_G_A	0.375	1	1	INTERGENIC	NA
88198	10_4674980_T_C	1	1	1	INTERGENIC	NA
88199	10_4677604_A_G	1	1	0.311111111111111	INTERGENIC	NA
88200	10_4678434_G_A	0.36	1	0.362068965517241	INTERGENIC	NA
88201	10_4683148_A_G	1	1	0.41025641025641	INTERGENIC	NA
88202	10_4688889_C_T	1	0	0	INTERGENIC	NA
88203	10_4688998_T_C	0.7	0	0	INTERGENIC	NA
88204	10_4691936_A_G	1	0	1	INTERGENIC	NA
88205	10_4695575_C_A	0.434782608695652	0	0	INTERGENIC	NA
88206	10_4704153_C_T	0.361111111111111	0	0.58	INTERGENIC	NA
88207	10_4704321_C_A	0.34375	0	0.5	INTERGENIC	NA
88208	10_4706048_T_C	0.8	0.9375	0.425	INTERGENIC	NA
88209	10_4706584_T_G	1	1	1	INTERGENIC	NA
88210	10_4707856_G_A	0.3	0	0.461538461538462	INTERGENIC	NA
88211	10_4709581_G_A	0.259259259259259	0	0.536585365853659	INTERGENIC	NA
88212	10_4710435_T_C	0.260869565217391	0	0.638888888888889	INTERGENIC	NA
88213	10_4711230_C_T	0.4	0	0.53448275862069	INTERGENIC	NA
88214	10_4715926_T_C	0.666666666666667	1	0.4	INTERGENIC	NA
88215	10_4717139_G_C	0.24	0	0.62	INTERGENIC	NA
88216	10_4720906_A_G	1	1	1	INTERGENIC	NA
88217	10_4721679_A_T	0.333333333333333	0	0.536585365853659	INTERGENIC	NA
88218	10_4733711_G_A	0.333333333333333	0	0.594594594594595	INTERGENIC	NA
88219	10_4736201_C_T	0.583333333333333	0	0	INTERGENIC	NA
88220	10_4738837_A_G	0.344827586206897	0	0.452380952380952	INTERGENIC	NA
88221	10_4744649_A_G	1	0	0	INTERGENIC	NA
88222	10_4749526_C_T	0.84	0	0	INTERGENIC	NA
88223	10_4750164_T_C	0.727272727272727	0	0	INTERGENIC	NA
88224	10_4754837_T_C	1	0	0.638888888888889	INTERGENIC	NA
88225	10_4757862_C_T	0.333333333333333	0	0.486486486486487	INTERGENIC	NA
88226	10_4757948_C_T	0.411764705882353	0	0.378378378378378	INTERGENIC	NA
88227	10_4759968_T_G	0.366666666666667	0	0.6	INTERGENIC	NA
88228	10_4766428_A_G	0.318181818181818	0	0.450980392156863	INTERGENIC	NA
88229	10_4766994_T_C	1	1	1	INTERGENIC	NA
88230	10_4768570_T_A	0.793103448275862	1	1	INTERGENIC	NA
88231	10_4769013_G_A	0.805555555555556	1	1	INTERGENIC	NA
88232	10_4769153_T_C	0.666666666666667	0	0	INTERGENIC	NA
88233	10_4771019_C_A	0.605263157894737	0	0	INTERGENIC	NA
88234	10_4771757_A_G	0.636363636363636	0	0	INTERGENIC	NA
88235	10_4772076_C_T	0.571428571428571	0	0	INTERGENIC	NA
88236	10_4773904_C_T	0.692307692307692	1	1	INTERGENIC	NA
88237	10_4779668_C_G	0.344827586206897	0	0	INTERGENIC	NA
88238	10_4781060_C_T	0.354838709677419	0	0	INTERGENIC	NA
88239	10_4781222_A_G	0.666666666666667	0	1	INTERGENIC	NA
88240	10_4782956_C_T	1	1	0.552631578947368	INTERGENIC	NA
88241	10_4783144_C_T	1	1	0.575	INTERGENIC	NA
88242	10_4785176_C_T	1	0	0	INTERGENIC	NA
88243	10_4785601_G_A	1	0.962962962962963	0.451612903225806	INTERGENIC	NA
88244	10_4785760_T_G	1	1	0.509433962264151	INTERGENIC	NA
88245	10_4786911_C_T	1	0.958333333333333	0.347826086956522	INTERGENIC	NA
88246	10_4787821_C_A	1	0	0	INTERGENIC	NA
88247	10_4788086_T_C	0.65	0	0	INTERGENIC	NA
88248	10_4790391_C_T	1	1	0.444444444444444	INTERGENIC	NA
88249	10_4790728_A_G	0.242424242424242	0	0.421052631578947	INTERGENIC	NA
88250	10_4790857_T_C	1	0	0	INTERGENIC	NA
88251	10_4792364_T_C	1	0	0	INTERGENIC	NA
88252	10_4796863_G_C	0.321428571428571	1	0.477272727272727	INTERGENIC	NA
88253	10_4797702_T_C	1	0	1	INTERGENIC	NA
88254	10_4801854_A_G	0.423076923076923	1	0.320754716981132	INTERGENIC	NA
88255	10_4802870_C_T	0.21875	0	0.365853658536585	INTERGENIC	NA
88256	10_4804674_T_G	0.439024390243902	0	0.488372093023256	INTERGENIC	NA
88257	10_4808447_G_A	1	0	1	INTERGENIC	NA
88258	10_4809617_A_G	1	0	1	INTERGENIC	NA
88259	10_4810088_T_C	1	1	1	INTERGENIC	NA
88260	10_4810146_C_T	1	0	1	INTERGENIC	NA
88261	10_4810364_C_T	0.448275862068966	0	0.55	INTERGENIC	NA
88262	10_4810677_T_C	0.684210526315789	0	0.551724137931034	INTERGENIC	NA
88263	10_4811023_T_C	0.583333333333333	0	0.463414634146341	INTERGENIC	NA
88264	10_4811168_A_G	0.625	0	0.519230769230769	INTERGENIC	NA
88265	10_4812177_A_G	1	1	1	INTERGENIC	NA
88266	10_4812221_A_G	0.608695652173913	0	0.477272727272727	INTERGENIC	NA
88267	10_4812651_A_G	0.55	0	0.46875	INTERGENIC	NA
88268	10_4812822_G_A	0.692307692307692	0	0.651162790697674	INTERGENIC	NA
88269	10_4813174_T_C	0.578947368421053	0	0.615384615384615	INTERGENIC	NA
88270	10_4814951_A_G	0.714285714285714	0	0.5	INTERGENIC	NA
88271	10_4820901_G_A	1	0	1	INTERGENIC	NA
88272	10_4821159_C_T	1	0	1	INTERGENIC	NA
88273	10_4822617_T_C	0.517241379310345	1	0.566666666666667	INTERGENIC	NA
88274	10_4825121_A_T	1	1	1	INTERGENIC	NA
88275	10_4825928_T_G	1	0	1	INTERGENIC	NA
88276	10_4826253_G_T	1	1	1	INTERGENIC	NA
88277	10_4827839_G_A	0.6	0	0.380952380952381	A|intron_variant|MODIFIER|SILC1|ENSG00000232044|transcript|ENST00000431182.2|pseudogene|1/3|n.201+1187G>A||||||,A|intron_variant|MODIFIER|SILC1|ENSG00000232044|transcript|ENST00000456327.1|pseudogene|1/4|n.235+1187G>A||||||,A|intron_variant|MODIFIER|SILC1|ENSG00000232044|transcript|ENST00000431188.1|pseudogene|1/4|n.134+1187G>A||||||,A|intron_variant|MODIFIER|SILC1|ENSG00000232044|transcript|ENST00000659164.1|pseudogene|1/2|n.379+1187G>A||||||,A|intron_variant|MODIFIER|SILC1|ENSG00000232044|transcript|ENST00000659985.1|pseudogene|1/1|n.235+1187G>A||||||,A|intron_variant|MODIFIER|SILC1|ENSG00000232044|transcript|ENST00000666985.1|pseudogene|1/4|n.235+1187G>A||||||,A|intron_variant|MODIFIER|SILC1|ENSG00000232044|transcript|ENST00000654655.1|pseudogene|1/5|n.235+1187G>A||||||,A|intron_variant|MODIFIER|SILC1|ENSG00000232044|transcript|ENST00000665307.1|pseudogene|1/2|n.220+1187G>A||||||,A|intron_variant|MODIFIER|SILC1|ENSG00000232044|transcript|ENST00000670048.1|pseudogene|1/3|n.147+1187G>A||||||,A|intron_variant|MODIFIER|SILC1|ENSG00000232044|transcript|ENST00000654025.1|pseudogene|1/3|n.142+1187G>A||||||,A|intron_variant|MODIFIER|SILC1|ENSG00000232044|transcript|ENST00000668005.1|pseudogene|1/3|n.140+1187G>A||||||,A|intron_variant|MODIFIER|SILC1|ENSG00000232044|transcript|ENST00000664766.1|pseudogene|1/1|n.134+1187G>A||||||,A|intron_variant|MODIFIER|SILC1|ENSG00000232044|transcript|ENST00000661262.1|pseudogene|1/2|n.134+1187G>A||||||,A|intron_variant|MODIFIER|SILC1|ENSG00000232044|transcript|ENST00000663649.1|pseudogene|1/2|n.134+1187G>A||||||,A|intron_variant|MODIFIER|SILC1|ENSG00000232044|transcript|ENST00000669975.1|pseudogene|1/3|n.134+1187G>A||||||,A|intron_variant|MODIFIER|SILC1|ENSG00000232044|transcript|ENST00000668795.1|pseudogene|1/2|n.134+1187G>A||||||,A|intron_variant|MODIFIER|SILC1|ENSG00000232044|transcript|ENST00000670914.1|pseudogene|1/3|n.134+1187G>A||||||,A|intron_variant|MODIFIER|SILC1|ENSG00000232044|transcript|ENST00000654672.1|pseudogene|1/2|n.134+1187G>A||||||,A|intron_variant|MODIFIER|SILC1|ENSG00000232044|transcript|ENST00000658702.1|pseudogene|1/3|n.134+1187G>A||||||,A|intron_variant|MODIFIER|SILC1|ENSG00000232044|transcript|ENST00000670925.1|pseudogene|1/2|n.134+1187G>A||||||,A|intron_variant|MODIFIER|SILC1|ENSG00000232044|transcript|ENST00000663243.1|pseudogene|1/2|n.131+1187G>A||||||,A|intron_variant|MODIFIER|SILC1|ENSG00000232044|transcript|ENST00000670583.1|pseudogene|1/3|n.131+1187G>A||||||,A|intron_variant|MODIFIER|SILC1|ENSG00000232044|transcript|ENST00000669751.1|pseudogene|1/4|n.131+1187G>A||||||,A|intron_variant|MODIFIER|SILC1|ENSG00000232044|transcript|ENST00000664097.1|pseudogene|1/4|n.131+1187G>A||||||,A|intron_variant|MODIFIER|SILC1|ENSG00000232044|transcript|ENST00000665790.1|pseudogene|1/3|n.131+1187G>A||||||,A|intron_variant|MODIFIER|SILC1|ENSG00000232044|transcript|ENST00000667433.1|pseudogene|1/5|n.131+1187G>A||||||,A|intron_variant|MODIFIER|SILC1|ENSG00000232044|transcript|ENST00000670820.1|pseudogene|1/3|n.131+1187G>A||||||	sciatic injury induced lincRNA upregulator of SOX11
88278	10_4828452_G_A	1	0	1	A|intron_variant|MODIFIER|SILC1|ENSG00000232044|transcript|ENST00000431182.2|pseudogene|1/3|n.201+4753G>A||||||,A|intron_variant|MODIFIER|SILC1|ENSG00000232044|transcript|ENST00000456327.1|pseudogene|1/4|n.235+4753G>A||||||,A|intron_variant|MODIFIER|SILC1|ENSG00000232044|transcript|ENST00000431188.1|pseudogene|1/4|n.134+4753G>A||||||,A|intron_variant|MODIFIER|SILC1|ENSG00000232044|transcript|ENST00000659164.1|pseudogene|1/2|n.379+4753G>A||||||,A|intron_variant|MODIFIER|SILC1|ENSG00000232044|transcript|ENST00000659985.1|pseudogene|1/1|n.235+4753G>A||||||,A|intron_variant|MODIFIER|SILC1|ENSG00000232044|transcript|ENST00000666985.1|pseudogene|1/4|n.235+4753G>A||||||,A|intron_variant|MODIFIER|SILC1|ENSG00000232044|transcript|ENST00000654655.1|pseudogene|1/5|n.235+4753G>A||||||,A|intron_variant|MODIFIER|SILC1|ENSG00000232044|transcript|ENST00000665307.1|pseudogene|1/2|n.220+4753G>A||||||,A|intron_variant|MODIFIER|SILC1|ENSG00000232044|transcript|ENST00000670048.1|pseudogene|1/3|n.147+4753G>A||||||,A|intron_variant|MODIFIER|SILC1|ENSG00000232044|transcript|ENST00000654025.1|pseudogene|1/3|n.142+4753G>A||||||,A|intron_variant|MODIFIER|SILC1|ENSG00000232044|transcript|ENST00000668005.1|pseudogene|1/3|n.140+4753G>A||||||,A|intron_variant|MODIFIER|SILC1|ENSG00000232044|transcript|ENST00000664766.1|pseudogene|1/1|n.135-151G>A||||||,A|intron_variant|MODIFIER|SILC1|ENSG00000232044|transcript|ENST00000661262.1|pseudogene|1/2|n.134+4753G>A||||||,A|intron_variant|MODIFIER|SILC1|ENSG00000232044|transcript|ENST00000663649.1|pseudogene|1/2|n.134+4753G>A||||||,A|intron_variant|MODIFIER|SILC1|ENSG00000232044|transcript|ENST00000669975.1|pseudogene|1/3|n.134+4753G>A||||||,A|intron_variant|MODIFIER|SILC1|ENSG00000232044|transcript|ENST00000668795.1|pseudogene|1/2|n.134+4753G>A||||||,A|intron_variant|MODIFIER|SILC1|ENSG00000232044|transcript|ENST00000670914.1|pseudogene|1/3|n.134+4753G>A||||||,A|intron_variant|MODIFIER|SILC1|ENSG00000232044|transcript|ENST00000654672.1|pseudogene|1/2|n.134+4753G>A||||||,A|intron_variant|MODIFIER|SILC1|ENSG00000232044|transcript|ENST00000658702.1|pseudogene|1/3|n.134+4753G>A||||||,A|intron_variant|MODIFIER|SILC1|ENSG00000232044|transcript|ENST00000670925.1|pseudogene|1/2|n.134+4753G>A||||||,A|intron_variant|MODIFIER|SILC1|ENSG00000232044|transcript|ENST00000663243.1|pseudogene|1/2|n.131+4753G>A||||||,A|intron_variant|MODIFIER|SILC1|ENSG00000232044|transcript|ENST00000670583.1|pseudogene|1/3|n.131+4753G>A||||||,A|intron_variant|MODIFIER|SILC1|ENSG00000232044|transcript|ENST00000669751.1|pseudogene|1/4|n.131+4753G>A||||||,A|intron_variant|MODIFIER|SILC1|ENSG00000232044|transcript|ENST00000664097.1|pseudogene|1/4|n.131+4753G>A||||||,A|intron_variant|MODIFIER|SILC1|ENSG00000232044|transcript|ENST00000665790.1|pseudogene|1/3|n.131+4753G>A||||||,A|intron_variant|MODIFIER|SILC1|ENSG00000232044|transcript|ENST00000667433.1|pseudogene|1/5|n.131+4753G>A||||||,A|intron_variant|MODIFIER|SILC1|ENSG00000232044|transcript|ENST00000670820.1|pseudogene|1/3|n.131+4753G>A||||||	sciatic injury induced lincRNA upregulator of SOX11
88279	10_4828721_T_C	0.62962962962963	0	0.58974358974359	G|intron_variant|MODIFIER|SILC1|ENSG00000232044|transcript|ENST00000431182.2|pseudogene|1/3|n.201+6741A>G||||||,G|intron_variant|MODIFIER|SILC1|ENSG00000232044|transcript|ENST00000456327.1|pseudogene|1/4|n.235+6741A>G||||||,G|intron_variant|MODIFIER|SILC1|ENSG00000232044|transcript|ENST00000431188.1|pseudogene|1/4|n.134+6741A>G||||||,G|intron_variant|MODIFIER|SILC1|ENSG00000232044|transcript|ENST00000659164.1|pseudogene|1/2|n.379+6741A>G||||||,G|intron_variant|MODIFIER|SILC1|ENSG00000232044|transcript|ENST00000659985.1|pseudogene|1/1|n.235+6741A>G||||||,G|intron_variant|MODIFIER|SILC1|ENSG00000232044|transcript|ENST00000666985.1|pseudogene|1/4|n.235+6741A>G||||||,G|intron_variant|MODIFIER|SILC1|ENSG00000232044|transcript|ENST00000654655.1|pseudogene|1/5|n.235+6741A>G||||||,G|intron_variant|MODIFIER|SILC1|ENSG00000232044|transcript|ENST00000665307.1|pseudogene|1/2|n.220+6741A>G||||||,G|intron_variant|MODIFIER|SILC1|ENSG00000232044|transcript|ENST00000670048.1|pseudogene|1/3|n.147+6741A>G||||||,G|intron_variant|MODIFIER|SILC1|ENSG00000232044|transcript|ENST00000654025.1|pseudogene|1/3|n.142+6741A>G||||||,G|intron_variant|MODIFIER|SILC1|ENSG00000232044|transcript|ENST00000668005.1|pseudogene|1/3|n.141-2939A>G||||||,G|intron_variant|MODIFIER|SILC1|ENSG00000232044|transcript|ENST00000661262.1|pseudogene|1/2|n.134+6741A>G||||||,G|intron_variant|MODIFIER|SILC1|ENSG00000232044|transcript|ENST00000663649.1|pseudogene|1/2|n.134+6741A>G||||||,G|intron_variant|MODIFIER|SILC1|ENSG00000232044|transcript|ENST00000669975.1|pseudogene|1/3|n.134+6741A>G||||||,G|intron_variant|MODIFIER|SILC1|ENSG00000232044|transcript|ENST00000668795.1|pseudogene|1/2|n.134+6741A>G||||||,G|intron_variant|MODIFIER|SILC1|ENSG00000232044|transcript|ENST00000670914.1|pseudogene|1/3|n.134+6741A>G||||||,G|intron_variant|MODIFIER|SILC1|ENSG00000232044|transcript|ENST00000654672.1|pseudogene|1/2|n.134+6741A>G||||||,G|intron_variant|MODIFIER|SILC1|ENSG00000232044|transcript|ENST00000658702.1|pseudogene|1/3|n.134+6741A>G||||||,G|intron_variant|MODIFIER|SILC1|ENSG00000232044|transcript|ENST00000670925.1|pseudogene|1/2|n.134+6741A>G||||||,G|intron_variant|MODIFIER|SILC1|ENSG00000232044|transcript|ENST00000663243.1|pseudogene|1/2|n.131+6741A>G||||||,G|intron_variant|MODIFIER|SILC1|ENSG00000232044|transcript|ENST00000670583.1|pseudogene|1/3|n.131+6741A>G||||||,G|intron_variant|MODIFIER|SILC1|ENSG00000232044|transcript|ENST00000669751.1|pseudogene|1/4|n.131+6741A>G||||||,G|intron_variant|MODIFIER|SILC1|ENSG00000232044|transcript|ENST00000664097.1|pseudogene|1/4|n.131+6741A>G||||||,G|intron_variant|MODIFIER|SILC1|ENSG00000232044|transcript|ENST00000665790.1|pseudogene|1/3|n.131+6741A>G||||||,G|intron_variant|MODIFIER|SILC1|ENSG00000232044|transcript|ENST00000667433.1|pseudogene|1/5|n.131+6741A>G||||||,G|intron_variant|MODIFIER|SILC1|ENSG00000232044|transcript|ENST00000670820.1|pseudogene|1/3|n.131+6741A>G||||||	sciatic injury induced lincRNA upregulator of SOX11
88280	10_4828860_G_A	1	1	1	A|intron_variant|MODIFIER|SILC1|ENSG00000232044|transcript|ENST00000431182.2|pseudogene|1/3|n.201+7813G>A||||||,A|intron_variant|MODIFIER|SILC1|ENSG00000232044|transcript|ENST00000456327.1|pseudogene|1/4|n.235+7813G>A||||||,A|intron_variant|MODIFIER|SILC1|ENSG00000232044|transcript|ENST00000431188.1|pseudogene|1/4|n.134+7813G>A||||||,A|intron_variant|MODIFIER|SILC1|ENSG00000232044|transcript|ENST00000659164.1|pseudogene|1/2|n.379+7813G>A||||||,A|intron_variant|MODIFIER|SILC1|ENSG00000232044|transcript|ENST00000659985.1|pseudogene|1/1|n.235+7813G>A||||||,A|intron_variant|MODIFIER|SILC1|ENSG00000232044|transcript|ENST00000666985.1|pseudogene|1/4|n.235+7813G>A||||||,A|intron_variant|MODIFIER|SILC1|ENSG00000232044|transcript|ENST00000654655.1|pseudogene|1/5|n.235+7813G>A||||||,A|intron_variant|MODIFIER|SILC1|ENSG00000232044|transcript|ENST00000665307.1|pseudogene|1/2|n.220+7813G>A||||||,A|intron_variant|MODIFIER|SILC1|ENSG00000232044|transcript|ENST00000670048.1|pseudogene|1/3|n.148-6120G>A||||||,A|intron_variant|MODIFIER|SILC1|ENSG00000232044|transcript|ENST00000654025.1|pseudogene|1/3|n.142+7813G>A||||||,A|intron_variant|MODIFIER|SILC1|ENSG00000232044|transcript|ENST00000668005.1|pseudogene|1/3|n.141-1867G>A||||||,A|intron_variant|MODIFIER|SILC1|ENSG00000232044|transcript|ENST00000661262.1|pseudogene|1/2|n.134+7813G>A||||||,A|intron_variant|MODIFIER|SILC1|ENSG00000232044|transcript|ENST00000663649.1|pseudogene|1/2|n.134+7813G>A||||||,A|intron_variant|MODIFIER|SILC1|ENSG00000232044|transcript|ENST00000669975.1|pseudogene|1/3|n.134+7813G>A||||||,A|intron_variant|MODIFIER|SILC1|ENSG00000232044|transcript|ENST00000668795.1|pseudogene|1/2|n.134+7813G>A||||||,A|intron_variant|MODIFIER|SILC1|ENSG00000232044|transcript|ENST00000670914.1|pseudogene|1/3|n.134+7813G>A||||||,A|intron_variant|MODIFIER|SILC1|ENSG00000232044|transcript|ENST00000654672.1|pseudogene|1/2|n.134+7813G>A||||||,A|intron_variant|MODIFIER|SILC1|ENSG00000232044|transcript|ENST00000658702.1|pseudogene|1/3|n.134+7813G>A||||||,A|intron_variant|MODIFIER|SILC1|ENSG00000232044|transcript|ENST00000670925.1|pseudogene|1/2|n.134+7813G>A||||||,A|intron_variant|MODIFIER|SILC1|ENSG00000232044|transcript|ENST00000663243.1|pseudogene|1/2|n.131+7813G>A||||||,A|intron_variant|MODIFIER|SILC1|ENSG00000232044|transcript|ENST00000670583.1|pseudogene|1/3|n.131+7813G>A||||||,A|intron_variant|MODIFIER|SILC1|ENSG00000232044|transcript|ENST00000669751.1|pseudogene|1/4|n.131+7813G>A||||||,A|intron_variant|MODIFIER|SILC1|ENSG00000232044|transcript|ENST00000664097.1|pseudogene|1/4|n.131+7813G>A||||||,A|intron_variant|MODIFIER|SILC1|ENSG00000232044|transcript|ENST00000665790.1|pseudogene|1/3|n.131+7813G>A||||||,A|intron_variant|MODIFIER|SILC1|ENSG00000232044|transcript|ENST00000667433.1|pseudogene|1/5|n.131+7813G>A||||||,A|intron_variant|MODIFIER|SILC1|ENSG00000232044|transcript|ENST00000670820.1|pseudogene|1/3|n.131+7813G>A||||||	sciatic injury induced lincRNA upregulator of SOX11
88281	10_4829023_C_G	1	0	1	T|intron_variant|MODIFIER|SILC1|ENSG00000232044|transcript|ENST00000431182.2|pseudogene|1/3|n.201+8122G>T||||||,T|intron_variant|MODIFIER|SILC1|ENSG00000232044|transcript|ENST00000456327.1|pseudogene|1/4|n.235+8122G>T||||||,T|intron_variant|MODIFIER|SILC1|ENSG00000232044|transcript|ENST00000431188.1|pseudogene|1/4|n.134+8122G>T||||||,T|intron_variant|MODIFIER|SILC1|ENSG00000232044|transcript|ENST00000659164.1|pseudogene|1/2|n.379+8122G>T||||||,T|intron_variant|MODIFIER|SILC1|ENSG00000232044|transcript|ENST00000659985.1|pseudogene|1/1|n.235+8122G>T||||||,T|intron_variant|MODIFIER|SILC1|ENSG00000232044|transcript|ENST00000666985.1|pseudogene|1/4|n.235+8122G>T||||||,T|intron_variant|MODIFIER|SILC1|ENSG00000232044|transcript|ENST00000654655.1|pseudogene|1/5|n.235+8122G>T||||||,T|intron_variant|MODIFIER|SILC1|ENSG00000232044|transcript|ENST00000665307.1|pseudogene|1/2|n.220+8122G>T||||||,T|intron_variant|MODIFIER|SILC1|ENSG00000232044|transcript|ENST00000670048.1|pseudogene|1/3|n.148-5811G>T||||||,T|intron_variant|MODIFIER|SILC1|ENSG00000232044|transcript|ENST00000654025.1|pseudogene|1/3|n.142+8122G>T||||||,T|intron_variant|MODIFIER|SILC1|ENSG00000232044|transcript|ENST00000668005.1|pseudogene|1/3|n.141-1558G>T||||||,T|intron_variant|MODIFIER|SILC1|ENSG00000232044|transcript|ENST00000661262.1|pseudogene|1/2|n.134+8122G>T||||||,T|intron_variant|MODIFIER|SILC1|ENSG00000232044|transcript|ENST00000663649.1|pseudogene|1/2|n.134+8122G>T||||||,T|intron_variant|MODIFIER|SILC1|ENSG00000232044|transcript|ENST00000669975.1|pseudogene|1/3|n.134+8122G>T||||||,T|intron_variant|MODIFIER|SILC1|ENSG00000232044|transcript|ENST00000668795.1|pseudogene|1/2|n.134+8122G>T||||||,T|intron_variant|MODIFIER|SILC1|ENSG00000232044|transcript|ENST00000670914.1|pseudogene|1/3|n.134+8122G>T||||||,T|intron_variant|MODIFIER|SILC1|ENSG00000232044|transcript|ENST00000654672.1|pseudogene|1/2|n.134+8122G>T||||||,T|intron_variant|MODIFIER|SILC1|ENSG00000232044|transcript|ENST00000658702.1|pseudogene|1/3|n.134+8122G>T||||||,T|intron_variant|MODIFIER|SILC1|ENSG00000232044|transcript|ENST00000670925.1|pseudogene|1/2|n.134+8122G>T||||||,T|intron_variant|MODIFIER|SILC1|ENSG00000232044|transcript|ENST00000663243.1|pseudogene|1/2|n.131+8122G>T||||||,T|intron_variant|MODIFIER|SILC1|ENSG00000232044|transcript|ENST00000670583.1|pseudogene|1/3|n.131+8122G>T||||||,T|intron_variant|MODIFIER|SILC1|ENSG00000232044|transcript|ENST00000669751.1|pseudogene|1/4|n.131+8122G>T||||||,T|intron_variant|MODIFIER|SILC1|ENSG00000232044|transcript|ENST00000664097.1|pseudogene|1/4|n.131+8122G>T||||||,T|intron_variant|MODIFIER|SILC1|ENSG00000232044|transcript|ENST00000665790.1|pseudogene|1/3|n.131+8122G>T||||||,T|intron_variant|MODIFIER|SILC1|ENSG00000232044|transcript|ENST00000667433.1|pseudogene|1/5|n.131+8122G>T||||||,T|intron_variant|MODIFIER|SILC1|ENSG00000232044|transcript|ENST00000670820.1|pseudogene|1/3|n.131+8122G>T||||||	sciatic injury induced lincRNA upregulator of SOX11
88282	10_4830332_A_G	1	0.909090909090909	1	C|intron_variant|MODIFIER|SILC1|ENSG00000232044|transcript|ENST00000431182.2|pseudogene|1/3|n.201+8466T>C||||||,C|intron_variant|MODIFIER|SILC1|ENSG00000232044|transcript|ENST00000456327.1|pseudogene|1/4|n.235+8466T>C||||||,C|intron_variant|MODIFIER|SILC1|ENSG00000232044|transcript|ENST00000431188.1|pseudogene|1/4|n.134+8466T>C||||||,C|intron_variant|MODIFIER|SILC1|ENSG00000232044|transcript|ENST00000659164.1|pseudogene|1/2|n.379+8466T>C||||||,C|intron_variant|MODIFIER|SILC1|ENSG00000232044|transcript|ENST00000659985.1|pseudogene|1/1|n.235+8466T>C||||||,C|intron_variant|MODIFIER|SILC1|ENSG00000232044|transcript|ENST00000666985.1|pseudogene|1/4|n.235+8466T>C||||||,C|intron_variant|MODIFIER|SILC1|ENSG00000232044|transcript|ENST00000654655.1|pseudogene|1/5|n.235+8466T>C||||||,C|intron_variant|MODIFIER|SILC1|ENSG00000232044|transcript|ENST00000665307.1|pseudogene|1/2|n.220+8466T>C||||||,C|intron_variant|MODIFIER|SILC1|ENSG00000232044|transcript|ENST00000670048.1|pseudogene|1/3|n.148-5467T>C||||||,C|intron_variant|MODIFIER|SILC1|ENSG00000232044|transcript|ENST00000654025.1|pseudogene|1/3|n.142+8466T>C||||||,C|intron_variant|MODIFIER|SILC1|ENSG00000232044|transcript|ENST00000668005.1|pseudogene|1/3|n.141-1214T>C||||||,C|intron_variant|MODIFIER|SILC1|ENSG00000232044|transcript|ENST00000661262.1|pseudogene|1/2|n.134+8466T>C||||||,C|intron_variant|MODIFIER|SILC1|ENSG00000232044|transcript|ENST00000663649.1|pseudogene|1/2|n.134+8466T>C||||||,C|intron_variant|MODIFIER|SILC1|ENSG00000232044|transcript|ENST00000669975.1|pseudogene|1/3|n.134+8466T>C||||||,C|intron_variant|MODIFIER|SILC1|ENSG00000232044|transcript|ENST00000668795.1|pseudogene|1/2|n.134+8466T>C||||||,C|intron_variant|MODIFIER|SILC1|ENSG00000232044|transcript|ENST00000670914.1|pseudogene|1/3|n.134+8466T>C||||||,C|intron_variant|MODIFIER|SILC1|ENSG00000232044|transcript|ENST00000654672.1|pseudogene|1/2|n.134+8466T>C||||||,C|intron_variant|MODIFIER|SILC1|ENSG00000232044|transcript|ENST00000658702.1|pseudogene|1/3|n.134+8466T>C||||||,C|intron_variant|MODIFIER|SILC1|ENSG00000232044|transcript|ENST00000670925.1|pseudogene|1/2|n.134+8466T>C||||||,C|intron_variant|MODIFIER|SILC1|ENSG00000232044|transcript|ENST00000663243.1|pseudogene|1/2|n.131+8466T>C||||||,C|intron_variant|MODIFIER|SILC1|ENSG00000232044|transcript|ENST00000670583.1|pseudogene|1/3|n.131+8466T>C||||||,C|intron_variant|MODIFIER|SILC1|ENSG00000232044|transcript|ENST00000669751.1|pseudogene|1/4|n.131+8466T>C||||||,C|intron_variant|MODIFIER|SILC1|ENSG00000232044|transcript|ENST00000664097.1|pseudogene|1/4|n.131+8466T>C||||||,C|intron_variant|MODIFIER|SILC1|ENSG00000232044|transcript|ENST00000665790.1|pseudogene|1/3|n.131+8466T>C||||||,C|intron_variant|MODIFIER|SILC1|ENSG00000232044|transcript|ENST00000667433.1|pseudogene|1/5|n.131+8466T>C||||||,C|intron_variant|MODIFIER|SILC1|ENSG00000232044|transcript|ENST00000670820.1|pseudogene|1/3|n.131+8466T>C||||||	sciatic injury induced lincRNA upregulator of SOX11
88283	10_4833070_A_G	0.62962962962963	0	0.583333333333333	C|intron_variant|MODIFIER|SILC1|ENSG00000232044|transcript|ENST00000431182.2|pseudogene|1/3|n.201+8757T>C||||||,C|intron_variant|MODIFIER|SILC1|ENSG00000232044|transcript|ENST00000456327.1|pseudogene|1/4|n.235+8757T>C||||||,C|intron_variant|MODIFIER|SILC1|ENSG00000232044|transcript|ENST00000431188.1|pseudogene|1/4|n.134+8757T>C||||||,C|intron_variant|MODIFIER|SILC1|ENSG00000232044|transcript|ENST00000659164.1|pseudogene|1/2|n.379+8757T>C||||||,C|intron_variant|MODIFIER|SILC1|ENSG00000232044|transcript|ENST00000659985.1|pseudogene|1/1|n.235+8757T>C||||||,C|intron_variant|MODIFIER|SILC1|ENSG00000232044|transcript|ENST00000666985.1|pseudogene|1/4|n.235+8757T>C||||||,C|intron_variant|MODIFIER|SILC1|ENSG00000232044|transcript|ENST00000654655.1|pseudogene|1/5|n.235+8757T>C||||||,C|intron_variant|MODIFIER|SILC1|ENSG00000232044|transcript|ENST00000665307.1|pseudogene|1/2|n.220+8757T>C||||||,C|intron_variant|MODIFIER|SILC1|ENSG00000232044|transcript|ENST00000670048.1|pseudogene|1/3|n.148-5176T>C||||||,C|intron_variant|MODIFIER|SILC1|ENSG00000232044|transcript|ENST00000654025.1|pseudogene|1/3|n.142+8757T>C||||||,C|intron_variant|MODIFIER|SILC1|ENSG00000232044|transcript|ENST00000668005.1|pseudogene|1/3|n.141-923T>C||||||,C|intron_variant|MODIFIER|SILC1|ENSG00000232044|transcript|ENST00000661262.1|pseudogene|1/2|n.134+8757T>C||||||,C|intron_variant|MODIFIER|SILC1|ENSG00000232044|transcript|ENST00000663649.1|pseudogene|1/2|n.134+8757T>C||||||,C|intron_variant|MODIFIER|SILC1|ENSG00000232044|transcript|ENST00000669975.1|pseudogene|1/3|n.134+8757T>C||||||,C|intron_variant|MODIFIER|SILC1|ENSG00000232044|transcript|ENST00000668795.1|pseudogene|1/2|n.134+8757T>C||||||,C|intron_variant|MODIFIER|SILC1|ENSG00000232044|transcript|ENST00000670914.1|pseudogene|1/3|n.134+8757T>C||||||,C|intron_variant|MODIFIER|SILC1|ENSG00000232044|transcript|ENST00000654672.1|pseudogene|1/2|n.134+8757T>C||||||,C|intron_variant|MODIFIER|SILC1|ENSG00000232044|transcript|ENST00000658702.1|pseudogene|1/3|n.134+8757T>C||||||,C|intron_variant|MODIFIER|SILC1|ENSG00000232044|transcript|ENST00000670925.1|pseudogene|1/2|n.134+8757T>C||||||,C|intron_variant|MODIFIER|SILC1|ENSG00000232044|transcript|ENST00000663243.1|pseudogene|1/2|n.131+8757T>C||||||,C|intron_variant|MODIFIER|SILC1|ENSG00000232044|transcript|ENST00000670583.1|pseudogene|1/3|n.131+8757T>C||||||,C|intron_variant|MODIFIER|SILC1|ENSG00000232044|transcript|ENST00000669751.1|pseudogene|1/4|n.131+8757T>C||||||,C|intron_variant|MODIFIER|SILC1|ENSG00000232044|transcript|ENST00000664097.1|pseudogene|1/4|n.131+8757T>C||||||,C|intron_variant|MODIFIER|SILC1|ENSG00000232044|transcript|ENST00000665790.1|pseudogene|1/3|n.131+8757T>C||||||,C|intron_variant|MODIFIER|SILC1|ENSG00000232044|transcript|ENST00000667433.1|pseudogene|1/5|n.131+8757T>C||||||,C|intron_variant|MODIFIER|SILC1|ENSG00000232044|transcript|ENST00000670820.1|pseudogene|1/3|n.131+8757T>C||||||	sciatic injury induced lincRNA upregulator of SOX11
88284	10_4834691_T_C	0.6875	0	0.521739130434783	G|intron_variant|MODIFIER|SILC1|ENSG00000232044|transcript|ENST00000431182.2|pseudogene|1/3|n.201+9434A>G||||||,G|intron_variant|MODIFIER|SILC1|ENSG00000232044|transcript|ENST00000456327.1|pseudogene|1/4|n.235+9434A>G||||||,G|intron_variant|MODIFIER|SILC1|ENSG00000232044|transcript|ENST00000431188.1|pseudogene|1/4|n.134+9434A>G||||||,G|intron_variant|MODIFIER|SILC1|ENSG00000232044|transcript|ENST00000659164.1|pseudogene|1/2|n.379+9434A>G||||||,G|intron_variant|MODIFIER|SILC1|ENSG00000232044|transcript|ENST00000659985.1|pseudogene|1/1|n.235+9434A>G||||||,G|intron_variant|MODIFIER|SILC1|ENSG00000232044|transcript|ENST00000666985.1|pseudogene|1/4|n.235+9434A>G||||||,G|intron_variant|MODIFIER|SILC1|ENSG00000232044|transcript|ENST00000654655.1|pseudogene|1/5|n.235+9434A>G||||||,G|intron_variant|MODIFIER|SILC1|ENSG00000232044|transcript|ENST00000665307.1|pseudogene|1/2|n.220+9434A>G||||||,G|intron_variant|MODIFIER|SILC1|ENSG00000232044|transcript|ENST00000670048.1|pseudogene|1/3|n.148-4499A>G||||||,G|intron_variant|MODIFIER|SILC1|ENSG00000232044|transcript|ENST00000654025.1|pseudogene|1/3|n.142+9434A>G||||||,G|intron_variant|MODIFIER|SILC1|ENSG00000232044|transcript|ENST00000668005.1|pseudogene|1/3|n.141-246A>G||||||,G|intron_variant|MODIFIER|SILC1|ENSG00000232044|transcript|ENST00000661262.1|pseudogene|1/2|n.134+9434A>G||||||,G|intron_variant|MODIFIER|SILC1|ENSG00000232044|transcript|ENST00000663649.1|pseudogene|1/2|n.134+9434A>G||||||,G|intron_variant|MODIFIER|SILC1|ENSG00000232044|transcript|ENST00000669975.1|pseudogene|1/3|n.134+9434A>G||||||,G|intron_variant|MODIFIER|SILC1|ENSG00000232044|transcript|ENST00000668795.1|pseudogene|1/2|n.134+9434A>G||||||,G|intron_variant|MODIFIER|SILC1|ENSG00000232044|transcript|ENST00000670914.1|pseudogene|1/3|n.134+9434A>G||||||,G|intron_variant|MODIFIER|SILC1|ENSG00000232044|transcript|ENST00000654672.1|pseudogene|1/2|n.134+9434A>G||||||,G|intron_variant|MODIFIER|SILC1|ENSG00000232044|transcript|ENST00000658702.1|pseudogene|1/3|n.134+9434A>G||||||,G|intron_variant|MODIFIER|SILC1|ENSG00000232044|transcript|ENST00000670925.1|pseudogene|1/2|n.134+9434A>G||||||,G|intron_variant|MODIFIER|SILC1|ENSG00000232044|transcript|ENST00000663243.1|pseudogene|1/2|n.131+9434A>G||||||,G|intron_variant|MODIFIER|SILC1|ENSG00000232044|transcript|ENST00000670583.1|pseudogene|1/3|n.131+9434A>G||||||,G|intron_variant|MODIFIER|SILC1|ENSG00000232044|transcript|ENST00000669751.1|pseudogene|1/4|n.131+9434A>G||||||,G|intron_variant|MODIFIER|SILC1|ENSG00000232044|transcript|ENST00000664097.1|pseudogene|1/4|n.131+9434A>G||||||,G|intron_variant|MODIFIER|SILC1|ENSG00000232044|transcript|ENST00000665790.1|pseudogene|1/3|n.131+9434A>G||||||,G|intron_variant|MODIFIER|SILC1|ENSG00000232044|transcript|ENST00000667433.1|pseudogene|1/5|n.131+9434A>G||||||,G|intron_variant|MODIFIER|SILC1|ENSG00000232044|transcript|ENST00000670820.1|pseudogene|1/3|n.131+9434A>G||||||	sciatic injury induced lincRNA upregulator of SOX11
88285	10_4836403_T_C	1	1	1	T|intron_variant|MODIFIER|SILC1|ENSG00000232044|transcript|ENST00000431182.2|pseudogene|1/3|n.201+12147C>T||||||,T|intron_variant|MODIFIER|SILC1|ENSG00000232044|transcript|ENST00000456327.1|pseudogene|1/4|n.235+12147C>T||||||,T|intron_variant|MODIFIER|SILC1|ENSG00000232044|transcript|ENST00000431188.1|pseudogene|1/4|n.134+12147C>T||||||,T|intron_variant|MODIFIER|SILC1|ENSG00000232044|transcript|ENST00000659164.1|pseudogene|1/2|n.379+12147C>T||||||,T|intron_variant|MODIFIER|SILC1|ENSG00000232044|transcript|ENST00000659985.1|pseudogene|1/1|n.235+12147C>T||||||,T|intron_variant|MODIFIER|SILC1|ENSG00000232044|transcript|ENST00000666985.1|pseudogene|1/4|n.235+12147C>T||||||,T|intron_variant|MODIFIER|SILC1|ENSG00000232044|transcript|ENST00000654655.1|pseudogene|1/5|n.235+12147C>T||||||,T|intron_variant|MODIFIER|SILC1|ENSG00000232044|transcript|ENST00000665307.1|pseudogene|1/2|n.220+12147C>T||||||,T|intron_variant|MODIFIER|SILC1|ENSG00000232044|transcript|ENST00000670048.1|pseudogene|1/3|n.148-1786C>T||||||,T|intron_variant|MODIFIER|SILC1|ENSG00000232044|transcript|ENST00000654025.1|pseudogene|1/3|n.142+12147C>T||||||,T|intron_variant|MODIFIER|SILC1|ENSG00000232044|transcript|ENST00000668005.1|pseudogene|2/3|n.308+2300C>T||||||,T|intron_variant|MODIFIER|SILC1|ENSG00000232044|transcript|ENST00000661262.1|pseudogene|1/2|n.134+12147C>T||||||,T|intron_variant|MODIFIER|SILC1|ENSG00000232044|transcript|ENST00000663649.1|pseudogene|1/2|n.134+12147C>T||||||,T|intron_variant|MODIFIER|SILC1|ENSG00000232044|transcript|ENST00000669975.1|pseudogene|1/3|n.134+12147C>T||||||,T|intron_variant|MODIFIER|SILC1|ENSG00000232044|transcript|ENST00000668795.1|pseudogene|1/2|n.134+12147C>T||||||,T|intron_variant|MODIFIER|SILC1|ENSG00000232044|transcript|ENST00000670914.1|pseudogene|1/3|n.134+12147C>T||||||,T|intron_variant|MODIFIER|SILC1|ENSG00000232044|transcript|ENST00000654672.1|pseudogene|1/2|n.134+12147C>T||||||,T|intron_variant|MODIFIER|SILC1|ENSG00000232044|transcript|ENST00000658702.1|pseudogene|1/3|n.134+12147C>T||||||,T|intron_variant|MODIFIER|SILC1|ENSG00000232044|transcript|ENST00000670925.1|pseudogene|1/2|n.134+12147C>T||||||,T|intron_variant|MODIFIER|SILC1|ENSG00000232044|transcript|ENST00000663243.1|pseudogene|1/2|n.131+12147C>T||||||,T|intron_variant|MODIFIER|SILC1|ENSG00000232044|transcript|ENST00000670583.1|pseudogene|1/3|n.131+12147C>T||||||,T|intron_variant|MODIFIER|SILC1|ENSG00000232044|transcript|ENST00000669751.1|pseudogene|1/4|n.131+12147C>T||||||,T|intron_variant|MODIFIER|SILC1|ENSG00000232044|transcript|ENST00000664097.1|pseudogene|1/4|n.131+12147C>T||||||,T|intron_variant|MODIFIER|SILC1|ENSG00000232044|transcript|ENST00000665790.1|pseudogene|1/3|n.131+12147C>T||||||,T|intron_variant|MODIFIER|SILC1|ENSG00000232044|transcript|ENST00000667433.1|pseudogene|1/5|n.131+12147C>T||||||,T|intron_variant|MODIFIER|SILC1|ENSG00000232044|transcript|ENST00000670820.1|pseudogene|1/3|n.131+12147C>T||||||	sciatic injury induced lincRNA upregulator of SOX11
88286	10_4836687_G_A	0.884615384615385	0	0.5	A|intron_variant|MODIFIER|SILC1|ENSG00000232044|transcript|ENST00000431182.2|pseudogene|1/3|n.201+12487T>A||||||,A|intron_variant|MODIFIER|SILC1|ENSG00000232044|transcript|ENST00000456327.1|pseudogene|1/4|n.235+12487T>A||||||,A|intron_variant|MODIFIER|SILC1|ENSG00000232044|transcript|ENST00000431188.1|pseudogene|1/4|n.134+12487T>A||||||,A|intron_variant|MODIFIER|SILC1|ENSG00000232044|transcript|ENST00000659164.1|pseudogene|1/2|n.379+12487T>A||||||,A|intron_variant|MODIFIER|SILC1|ENSG00000232044|transcript|ENST00000659985.1|pseudogene|1/1|n.235+12487T>A||||||,A|intron_variant|MODIFIER|SILC1|ENSG00000232044|transcript|ENST00000666985.1|pseudogene|1/4|n.235+12487T>A||||||,A|intron_variant|MODIFIER|SILC1|ENSG00000232044|transcript|ENST00000654655.1|pseudogene|1/5|n.235+12487T>A||||||,A|intron_variant|MODIFIER|SILC1|ENSG00000232044|transcript|ENST00000665307.1|pseudogene|1/2|n.220+12487T>A||||||,A|intron_variant|MODIFIER|SILC1|ENSG00000232044|transcript|ENST00000670048.1|pseudogene|1/3|n.148-1446T>A||||||,A|intron_variant|MODIFIER|SILC1|ENSG00000232044|transcript|ENST00000654025.1|pseudogene|1/3|n.142+12487T>A||||||,A|intron_variant|MODIFIER|SILC1|ENSG00000232044|transcript|ENST00000668005.1|pseudogene|2/3|n.308+2640T>A||||||,A|intron_variant|MODIFIER|SILC1|ENSG00000232044|transcript|ENST00000661262.1|pseudogene|1/2|n.134+12487T>A||||||,A|intron_variant|MODIFIER|SILC1|ENSG00000232044|transcript|ENST00000663649.1|pseudogene|1/2|n.134+12487T>A||||||,A|intron_variant|MODIFIER|SILC1|ENSG00000232044|transcript|ENST00000669975.1|pseudogene|1/3|n.134+12487T>A||||||,A|intron_variant|MODIFIER|SILC1|ENSG00000232044|transcript|ENST00000668795.1|pseudogene|1/2|n.134+12487T>A||||||,A|intron_variant|MODIFIER|SILC1|ENSG00000232044|transcript|ENST00000670914.1|pseudogene|1/3|n.134+12487T>A||||||,A|intron_variant|MODIFIER|SILC1|ENSG00000232044|transcript|ENST00000654672.1|pseudogene|1/2|n.134+12487T>A||||||,A|intron_variant|MODIFIER|SILC1|ENSG00000232044|transcript|ENST00000658702.1|pseudogene|1/3|n.134+12487T>A||||||,A|intron_variant|MODIFIER|SILC1|ENSG00000232044|transcript|ENST00000670925.1|pseudogene|1/2|n.134+12487T>A||||||,A|intron_variant|MODIFIER|SILC1|ENSG00000232044|transcript|ENST00000663243.1|pseudogene|1/2|n.131+12487T>A||||||,A|intron_variant|MODIFIER|SILC1|ENSG00000232044|transcript|ENST00000670583.1|pseudogene|1/3|n.131+12487T>A||||||,A|intron_variant|MODIFIER|SILC1|ENSG00000232044|transcript|ENST00000669751.1|pseudogene|1/4|n.131+12487T>A||||||,A|intron_variant|MODIFIER|SILC1|ENSG00000232044|transcript|ENST00000664097.1|pseudogene|1/4|n.131+12487T>A||||||,A|intron_variant|MODIFIER|SILC1|ENSG00000232044|transcript|ENST00000665790.1|pseudogene|1/3|n.131+12487T>A||||||,A|intron_variant|MODIFIER|SILC1|ENSG00000232044|transcript|ENST00000667433.1|pseudogene|1/5|n.131+12487T>A||||||,A|intron_variant|MODIFIER|SILC1|ENSG00000232044|transcript|ENST00000670820.1|pseudogene|1/3|n.131+12487T>A||||||	sciatic injury induced lincRNA upregulator of SOX11
88287	10_4837273_T_C	1	0	1	A|intron_variant|MODIFIER|SILC1|ENSG00000232044|transcript|ENST00000431182.2|pseudogene|1/3|n.201+12948C>A||||||,A|intron_variant|MODIFIER|SILC1|ENSG00000232044|transcript|ENST00000456327.1|pseudogene|1/4|n.235+12948C>A||||||,A|intron_variant|MODIFIER|SILC1|ENSG00000232044|transcript|ENST00000431188.1|pseudogene|1/4|n.134+12948C>A||||||,A|intron_variant|MODIFIER|SILC1|ENSG00000232044|transcript|ENST00000659164.1|pseudogene|1/2|n.379+12948C>A||||||,A|intron_variant|MODIFIER|SILC1|ENSG00000232044|transcript|ENST00000659985.1|pseudogene|1/1|n.235+12948C>A||||||,A|intron_variant|MODIFIER|SILC1|ENSG00000232044|transcript|ENST00000666985.1|pseudogene|1/4|n.235+12948C>A||||||,A|intron_variant|MODIFIER|SILC1|ENSG00000232044|transcript|ENST00000654655.1|pseudogene|1/5|n.235+12948C>A||||||,A|intron_variant|MODIFIER|SILC1|ENSG00000232044|transcript|ENST00000665307.1|pseudogene|1/2|n.220+12948C>A||||||,A|intron_variant|MODIFIER|SILC1|ENSG00000232044|transcript|ENST00000670048.1|pseudogene|1/3|n.148-985C>A||||||,A|intron_variant|MODIFIER|SILC1|ENSG00000232044|transcript|ENST00000654025.1|pseudogene|1/3|n.142+12948C>A||||||,A|intron_variant|MODIFIER|SILC1|ENSG00000232044|transcript|ENST00000668005.1|pseudogene|2/3|n.308+3101C>A||||||,A|intron_variant|MODIFIER|SILC1|ENSG00000232044|transcript|ENST00000661262.1|pseudogene|1/2|n.134+12948C>A||||||,A|intron_variant|MODIFIER|SILC1|ENSG00000232044|transcript|ENST00000663649.1|pseudogene|1/2|n.134+12948C>A||||||,A|intron_variant|MODIFIER|SILC1|ENSG00000232044|transcript|ENST00000669975.1|pseudogene|1/3|n.134+12948C>A||||||,A|intron_variant|MODIFIER|SILC1|ENSG00000232044|transcript|ENST00000668795.1|pseudogene|1/2|n.134+12948C>A||||||,A|intron_variant|MODIFIER|SILC1|ENSG00000232044|transcript|ENST00000670914.1|pseudogene|1/3|n.134+12948C>A||||||,A|intron_variant|MODIFIER|SILC1|ENSG00000232044|transcript|ENST00000654672.1|pseudogene|1/2|n.134+12948C>A||||||,A|intron_variant|MODIFIER|SILC1|ENSG00000232044|transcript|ENST00000658702.1|pseudogene|1/3|n.134+12948C>A||||||,A|intron_variant|MODIFIER|SILC1|ENSG00000232044|transcript|ENST00000670925.1|pseudogene|1/2|n.134+12948C>A||||||,A|intron_variant|MODIFIER|SILC1|ENSG00000232044|transcript|ENST00000663243.1|pseudogene|1/2|n.131+12948C>A||||||,A|intron_variant|MODIFIER|SILC1|ENSG00000232044|transcript|ENST00000670583.1|pseudogene|1/3|n.131+12948C>A||||||,A|intron_variant|MODIFIER|SILC1|ENSG00000232044|transcript|ENST00000669751.1|pseudogene|1/4|n.131+12948C>A||||||,A|intron_variant|MODIFIER|SILC1|ENSG00000232044|transcript|ENST00000664097.1|pseudogene|1/4|n.131+12948C>A||||||,A|intron_variant|MODIFIER|SILC1|ENSG00000232044|transcript|ENST00000665790.1|pseudogene|1/3|n.131+12948C>A||||||,A|intron_variant|MODIFIER|SILC1|ENSG00000232044|transcript|ENST00000667433.1|pseudogene|1/5|n.131+12948C>A||||||,A|intron_variant|MODIFIER|SILC1|ENSG00000232044|transcript|ENST00000670820.1|pseudogene|1/3|n.131+12948C>A||||||	sciatic injury induced lincRNA upregulator of SOX11
88288	10_4837971_G_C	1	1	1	A|intron_variant|MODIFIER|SILC1|ENSG00000232044|transcript|ENST00000431182.2|pseudogene|1/3|n.201+14017C>A||||||,A|intron_variant|MODIFIER|SILC1|ENSG00000232044|transcript|ENST00000456327.1|pseudogene|1/4|n.235+14017C>A||||||,A|intron_variant|MODIFIER|SILC1|ENSG00000232044|transcript|ENST00000431188.1|pseudogene|1/4|n.134+14017C>A||||||,A|intron_variant|MODIFIER|SILC1|ENSG00000232044|transcript|ENST00000659164.1|pseudogene|1/2|n.379+14017C>A||||||,A|intron_variant|MODIFIER|SILC1|ENSG00000232044|transcript|ENST00000659985.1|pseudogene|1/1|n.235+14017C>A||||||,A|intron_variant|MODIFIER|SILC1|ENSG00000232044|transcript|ENST00000666985.1|pseudogene|1/4|n.235+14017C>A||||||,A|intron_variant|MODIFIER|SILC1|ENSG00000232044|transcript|ENST00000654655.1|pseudogene|1/5|n.235+14017C>A||||||,A|intron_variant|MODIFIER|SILC1|ENSG00000232044|transcript|ENST00000665307.1|pseudogene|1/2|n.220+14017C>A||||||,A|intron_variant|MODIFIER|SILC1|ENSG00000232044|transcript|ENST00000654025.1|pseudogene|1/3|n.142+14017C>A||||||,A|intron_variant|MODIFIER|SILC1|ENSG00000232044|transcript|ENST00000668005.1|pseudogene|2/3|n.308+4170C>A||||||,A|intron_variant|MODIFIER|SILC1|ENSG00000232044|transcript|ENST00000661262.1|pseudogene|1/2|n.134+14017C>A||||||,A|intron_variant|MODIFIER|SILC1|ENSG00000232044|transcript|ENST00000663649.1|pseudogene|1/2|n.134+14017C>A||||||,A|intron_variant|MODIFIER|SILC1|ENSG00000232044|transcript|ENST00000669975.1|pseudogene|1/3|n.134+14017C>A||||||,A|intron_variant|MODIFIER|SILC1|ENSG00000232044|transcript|ENST00000668795.1|pseudogene|1/2|n.134+14017C>A||||||,A|intron_variant|MODIFIER|SILC1|ENSG00000232044|transcript|ENST00000670914.1|pseudogene|1/3|n.134+14017C>A||||||,A|intron_variant|MODIFIER|SILC1|ENSG00000232044|transcript|ENST00000654672.1|pseudogene|1/2|n.134+14017C>A||||||,A|intron_variant|MODIFIER|SILC1|ENSG00000232044|transcript|ENST00000658702.1|pseudogene|1/3|n.134+14017C>A||||||,A|intron_variant|MODIFIER|SILC1|ENSG00000232044|transcript|ENST00000670925.1|pseudogene|1/2|n.134+14017C>A||||||,A|intron_variant|MODIFIER|SILC1|ENSG00000232044|transcript|ENST00000663243.1|pseudogene|1/2|n.131+14017C>A||||||,A|intron_variant|MODIFIER|SILC1|ENSG00000232044|transcript|ENST00000670583.1|pseudogene|1/3|n.131+14017C>A||||||,A|intron_variant|MODIFIER|SILC1|ENSG00000232044|transcript|ENST00000669751.1|pseudogene|1/4|n.131+14017C>A||||||,A|intron_variant|MODIFIER|SILC1|ENSG00000232044|transcript|ENST00000664097.1|pseudogene|1/4|n.131+14017C>A||||||,A|intron_variant|MODIFIER|SILC1|ENSG00000232044|transcript|ENST00000665790.1|pseudogene|1/3|n.131+14017C>A||||||,A|intron_variant|MODIFIER|SILC1|ENSG00000232044|transcript|ENST00000667433.1|pseudogene|1/5|n.131+14017C>A||||||,A|intron_variant|MODIFIER|SILC1|ENSG00000232044|transcript|ENST00000670820.1|pseudogene|1/3|n.131+14017C>A||||||,A|non_coding_transcript_exon_variant|MODIFIER|SILC1|ENSG00000232044|transcript|ENST00000670048.1|pseudogene|2/4|n.232C>A||||||	sciatic injury induced lincRNA upregulator of SOX11
88289	10_4838182_T_C	1	1	1	G|intron_variant|MODIFIER|SILC1|ENSG00000232044|transcript|ENST00000431182.2|pseudogene|1/3|n.201+14840C>G||||||,G|intron_variant|MODIFIER|SILC1|ENSG00000232044|transcript|ENST00000456327.1|pseudogene|1/4|n.235+14840C>G||||||,G|intron_variant|MODIFIER|SILC1|ENSG00000232044|transcript|ENST00000431188.1|pseudogene|1/4|n.134+14840C>G||||||,G|intron_variant|MODIFIER|SILC1|ENSG00000232044|transcript|ENST00000659164.1|pseudogene|1/2|n.379+14840C>G||||||,G|intron_variant|MODIFIER|SILC1|ENSG00000232044|transcript|ENST00000659985.1|pseudogene|1/1|n.235+14840C>G||||||,G|intron_variant|MODIFIER|SILC1|ENSG00000232044|transcript|ENST00000666985.1|pseudogene|1/4|n.235+14840C>G||||||,G|intron_variant|MODIFIER|SILC1|ENSG00000232044|transcript|ENST00000654655.1|pseudogene|1/5|n.235+14840C>G||||||,G|intron_variant|MODIFIER|SILC1|ENSG00000232044|transcript|ENST00000665307.1|pseudogene|1/2|n.220+14840C>G||||||,G|intron_variant|MODIFIER|SILC1|ENSG00000232044|transcript|ENST00000670048.1|pseudogene|2/3|n.268+787C>G||||||,G|intron_variant|MODIFIER|SILC1|ENSG00000232044|transcript|ENST00000654025.1|pseudogene|1/3|n.142+14840C>G||||||,G|intron_variant|MODIFIER|SILC1|ENSG00000232044|transcript|ENST00000668005.1|pseudogene|2/3|n.308+4993C>G||||||,G|intron_variant|MODIFIER|SILC1|ENSG00000232044|transcript|ENST00000661262.1|pseudogene|1/2|n.134+14840C>G||||||,G|intron_variant|MODIFIER|SILC1|ENSG00000232044|transcript|ENST00000663649.1|pseudogene|1/2|n.134+14840C>G||||||,G|intron_variant|MODIFIER|SILC1|ENSG00000232044|transcript|ENST00000669975.1|pseudogene|1/3|n.134+14840C>G||||||,G|intron_variant|MODIFIER|SILC1|ENSG00000232044|transcript|ENST00000668795.1|pseudogene|1/2|n.134+14840C>G||||||,G|intron_variant|MODIFIER|SILC1|ENSG00000232044|transcript|ENST00000670914.1|pseudogene|1/3|n.134+14840C>G||||||,G|intron_variant|MODIFIER|SILC1|ENSG00000232044|transcript|ENST00000654672.1|pseudogene|1/2|n.134+14840C>G||||||,G|intron_variant|MODIFIER|SILC1|ENSG00000232044|transcript|ENST00000658702.1|pseudogene|1/3|n.134+14840C>G||||||,G|intron_variant|MODIFIER|SILC1|ENSG00000232044|transcript|ENST00000670925.1|pseudogene|1/2|n.134+14840C>G||||||,G|intron_variant|MODIFIER|SILC1|ENSG00000232044|transcript|ENST00000663243.1|pseudogene|1/2|n.131+14840C>G||||||,G|intron_variant|MODIFIER|SILC1|ENSG00000232044|transcript|ENST00000670583.1|pseudogene|1/3|n.131+14840C>G||||||,G|intron_variant|MODIFIER|SILC1|ENSG00000232044|transcript|ENST00000669751.1|pseudogene|1/4|n.131+14840C>G||||||,G|intron_variant|MODIFIER|SILC1|ENSG00000232044|transcript|ENST00000664097.1|pseudogene|1/4|n.131+14840C>G||||||,G|intron_variant|MODIFIER|SILC1|ENSG00000232044|transcript|ENST00000665790.1|pseudogene|1/3|n.131+14840C>G||||||,G|intron_variant|MODIFIER|SILC1|ENSG00000232044|transcript|ENST00000667433.1|pseudogene|1/5|n.131+14840C>G||||||,G|intron_variant|MODIFIER|SILC1|ENSG00000232044|transcript|ENST00000670820.1|pseudogene|1/3|n.131+14840C>G||||||	sciatic injury induced lincRNA upregulator of SOX11
88290	10_4840900_G_A	0.545454545454545	0	0.5625	C|intron_variant|MODIFIER|SILC1|ENSG00000232044|transcript|ENST00000431182.2|pseudogene|1/3|n.201+15698T>C||||||,C|intron_variant|MODIFIER|SILC1|ENSG00000232044|transcript|ENST00000456327.1|pseudogene|1/4|n.235+15698T>C||||||,C|intron_variant|MODIFIER|SILC1|ENSG00000232044|transcript|ENST00000431188.1|pseudogene|1/4|n.134+15698T>C||||||,C|intron_variant|MODIFIER|SILC1|ENSG00000232044|transcript|ENST00000659164.1|pseudogene|1/2|n.379+15698T>C||||||,C|intron_variant|MODIFIER|SILC1|ENSG00000232044|transcript|ENST00000659985.1|pseudogene|1/1|n.235+15698T>C||||||,C|intron_variant|MODIFIER|SILC1|ENSG00000232044|transcript|ENST00000666985.1|pseudogene|1/4|n.235+15698T>C||||||,C|intron_variant|MODIFIER|SILC1|ENSG00000232044|transcript|ENST00000654655.1|pseudogene|1/5|n.235+15698T>C||||||,C|intron_variant|MODIFIER|SILC1|ENSG00000232044|transcript|ENST00000665307.1|pseudogene|1/2|n.220+15698T>C||||||,C|intron_variant|MODIFIER|SILC1|ENSG00000232044|transcript|ENST00000670048.1|pseudogene|2/3|n.268+1645T>C||||||,C|intron_variant|MODIFIER|SILC1|ENSG00000232044|transcript|ENST00000654025.1|pseudogene|1/3|n.142+15698T>C||||||,C|intron_variant|MODIFIER|SILC1|ENSG00000232044|transcript|ENST00000668005.1|pseudogene|2/3|n.308+5851T>C||||||,C|intron_variant|MODIFIER|SILC1|ENSG00000232044|transcript|ENST00000661262.1|pseudogene|1/2|n.134+15698T>C||||||,C|intron_variant|MODIFIER|SILC1|ENSG00000232044|transcript|ENST00000663649.1|pseudogene|1/2|n.134+15698T>C||||||,C|intron_variant|MODIFIER|SILC1|ENSG00000232044|transcript|ENST00000669975.1|pseudogene|1/3|n.134+15698T>C||||||,C|intron_variant|MODIFIER|SILC1|ENSG00000232044|transcript|ENST00000668795.1|pseudogene|1/2|n.134+15698T>C||||||,C|intron_variant|MODIFIER|SILC1|ENSG00000232044|transcript|ENST00000670914.1|pseudogene|1/3|n.134+15698T>C||||||,C|intron_variant|MODIFIER|SILC1|ENSG00000232044|transcript|ENST00000654672.1|pseudogene|1/2|n.134+15698T>C||||||,C|intron_variant|MODIFIER|SILC1|ENSG00000232044|transcript|ENST00000658702.1|pseudogene|1/3|n.134+15698T>C||||||,C|intron_variant|MODIFIER|SILC1|ENSG00000232044|transcript|ENST00000670925.1|pseudogene|1/2|n.134+15698T>C||||||,C|intron_variant|MODIFIER|SILC1|ENSG00000232044|transcript|ENST00000663243.1|pseudogene|1/2|n.131+15698T>C||||||,C|intron_variant|MODIFIER|SILC1|ENSG00000232044|transcript|ENST00000670583.1|pseudogene|1/3|n.131+15698T>C||||||,C|intron_variant|MODIFIER|SILC1|ENSG00000232044|transcript|ENST00000669751.1|pseudogene|1/4|n.131+15698T>C||||||,C|intron_variant|MODIFIER|SILC1|ENSG00000232044|transcript|ENST00000664097.1|pseudogene|1/4|n.131+15698T>C||||||,C|intron_variant|MODIFIER|SILC1|ENSG00000232044|transcript|ENST00000665790.1|pseudogene|1/3|n.131+15698T>C||||||,C|intron_variant|MODIFIER|SILC1|ENSG00000232044|transcript|ENST00000667433.1|pseudogene|1/5|n.131+15698T>C||||||,C|intron_variant|MODIFIER|SILC1|ENSG00000232044|transcript|ENST00000670820.1|pseudogene|1/3|n.131+15698T>C||||||	sciatic injury induced lincRNA upregulator of SOX11
88291	10_4842608_A_G	0.5625	0	0.525	C|intron_variant|MODIFIER|SILC1|ENSG00000232044|transcript|ENST00000431182.2|pseudogene|1/3|n.201+15872T>C||||||,C|intron_variant|MODIFIER|SILC1|ENSG00000232044|transcript|ENST00000456327.1|pseudogene|1/4|n.235+15872T>C||||||,C|intron_variant|MODIFIER|SILC1|ENSG00000232044|transcript|ENST00000431188.1|pseudogene|1/4|n.134+15872T>C||||||,C|intron_variant|MODIFIER|SILC1|ENSG00000232044|transcript|ENST00000659164.1|pseudogene|1/2|n.379+15872T>C||||||,C|intron_variant|MODIFIER|SILC1|ENSG00000232044|transcript|ENST00000659985.1|pseudogene|1/1|n.235+15872T>C||||||,C|intron_variant|MODIFIER|SILC1|ENSG00000232044|transcript|ENST00000666985.1|pseudogene|1/4|n.235+15872T>C||||||,C|intron_variant|MODIFIER|SILC1|ENSG00000232044|transcript|ENST00000654655.1|pseudogene|1/5|n.235+15872T>C||||||,C|intron_variant|MODIFIER|SILC1|ENSG00000232044|transcript|ENST00000665307.1|pseudogene|1/2|n.220+15872T>C||||||,C|intron_variant|MODIFIER|SILC1|ENSG00000232044|transcript|ENST00000670048.1|pseudogene|2/3|n.268+1819T>C||||||,C|intron_variant|MODIFIER|SILC1|ENSG00000232044|transcript|ENST00000654025.1|pseudogene|1/3|n.142+15872T>C||||||,C|intron_variant|MODIFIER|SILC1|ENSG00000232044|transcript|ENST00000668005.1|pseudogene|2/3|n.308+6025T>C||||||,C|intron_variant|MODIFIER|SILC1|ENSG00000232044|transcript|ENST00000661262.1|pseudogene|1/2|n.134+15872T>C||||||,C|intron_variant|MODIFIER|SILC1|ENSG00000232044|transcript|ENST00000663649.1|pseudogene|1/2|n.134+15872T>C||||||,C|intron_variant|MODIFIER|SILC1|ENSG00000232044|transcript|ENST00000669975.1|pseudogene|1/3|n.134+15872T>C||||||,C|intron_variant|MODIFIER|SILC1|ENSG00000232044|transcript|ENST00000668795.1|pseudogene|1/2|n.134+15872T>C||||||,C|intron_variant|MODIFIER|SILC1|ENSG00000232044|transcript|ENST00000670914.1|pseudogene|1/3|n.134+15872T>C||||||,C|intron_variant|MODIFIER|SILC1|ENSG00000232044|transcript|ENST00000654672.1|pseudogene|1/2|n.134+15872T>C||||||,C|intron_variant|MODIFIER|SILC1|ENSG00000232044|transcript|ENST00000658702.1|pseudogene|1/3|n.134+15872T>C||||||,C|intron_variant|MODIFIER|SILC1|ENSG00000232044|transcript|ENST00000670925.1|pseudogene|1/2|n.134+15872T>C||||||,C|intron_variant|MODIFIER|SILC1|ENSG00000232044|transcript|ENST00000663243.1|pseudogene|1/2|n.131+15872T>C||||||,C|intron_variant|MODIFIER|SILC1|ENSG00000232044|transcript|ENST00000670583.1|pseudogene|1/3|n.131+15872T>C||||||,C|intron_variant|MODIFIER|SILC1|ENSG00000232044|transcript|ENST00000669751.1|pseudogene|1/4|n.131+15872T>C||||||,C|intron_variant|MODIFIER|SILC1|ENSG00000232044|transcript|ENST00000664097.1|pseudogene|1/4|n.131+15872T>C||||||,C|intron_variant|MODIFIER|SILC1|ENSG00000232044|transcript|ENST00000665790.1|pseudogene|1/3|n.131+15872T>C||||||,C|intron_variant|MODIFIER|SILC1|ENSG00000232044|transcript|ENST00000667433.1|pseudogene|1/5|n.131+15872T>C||||||,C|intron_variant|MODIFIER|SILC1|ENSG00000232044|transcript|ENST00000670820.1|pseudogene|1/3|n.131+15872T>C||||||	sciatic injury induced lincRNA upregulator of SOX11
88292	10_4843614_G_A	0.387096774193548	0	0.395348837209302	A|intron_variant|MODIFIER|SILC1|ENSG00000232044|transcript|ENST00000431182.2|pseudogene|1/3|n.201+16383G>A||||||,A|intron_variant|MODIFIER|SILC1|ENSG00000232044|transcript|ENST00000456327.1|pseudogene|1/4|n.235+16383G>A||||||,A|intron_variant|MODIFIER|SILC1|ENSG00000232044|transcript|ENST00000431188.1|pseudogene|1/4|n.134+16383G>A||||||,A|intron_variant|MODIFIER|SILC1|ENSG00000232044|transcript|ENST00000659164.1|pseudogene|1/2|n.379+16383G>A||||||,A|intron_variant|MODIFIER|SILC1|ENSG00000232044|transcript|ENST00000659985.1|pseudogene|1/1|n.235+16383G>A||||||,A|intron_variant|MODIFIER|SILC1|ENSG00000232044|transcript|ENST00000666985.1|pseudogene|1/4|n.235+16383G>A||||||,A|intron_variant|MODIFIER|SILC1|ENSG00000232044|transcript|ENST00000654655.1|pseudogene|1/5|n.235+16383G>A||||||,A|intron_variant|MODIFIER|SILC1|ENSG00000232044|transcript|ENST00000665307.1|pseudogene|1/2|n.220+16383G>A||||||,A|intron_variant|MODIFIER|SILC1|ENSG00000232044|transcript|ENST00000670048.1|pseudogene|2/3|n.268+2330G>A||||||,A|intron_variant|MODIFIER|SILC1|ENSG00000232044|transcript|ENST00000654025.1|pseudogene|1/3|n.142+16383G>A||||||,A|intron_variant|MODIFIER|SILC1|ENSG00000232044|transcript|ENST00000668005.1|pseudogene|2/3|n.308+6536G>A||||||,A|intron_variant|MODIFIER|SILC1|ENSG00000232044|transcript|ENST00000661262.1|pseudogene|1/2|n.134+16383G>A||||||,A|intron_variant|MODIFIER|SILC1|ENSG00000232044|transcript|ENST00000663649.1|pseudogene|1/2|n.134+16383G>A||||||,A|intron_variant|MODIFIER|SILC1|ENSG00000232044|transcript|ENST00000669975.1|pseudogene|1/3|n.134+16383G>A||||||,A|intron_variant|MODIFIER|SILC1|ENSG00000232044|transcript|ENST00000668795.1|pseudogene|1/2|n.134+16383G>A||||||,A|intron_variant|MODIFIER|SILC1|ENSG00000232044|transcript|ENST00000670914.1|pseudogene|1/3|n.134+16383G>A||||||,A|intron_variant|MODIFIER|SILC1|ENSG00000232044|transcript|ENST00000654672.1|pseudogene|1/2|n.134+16383G>A||||||,A|intron_variant|MODIFIER|SILC1|ENSG00000232044|transcript|ENST00000658702.1|pseudogene|1/3|n.134+16383G>A||||||,A|intron_variant|MODIFIER|SILC1|ENSG00000232044|transcript|ENST00000670925.1|pseudogene|1/2|n.134+16383G>A||||||,A|intron_variant|MODIFIER|SILC1|ENSG00000232044|transcript|ENST00000663243.1|pseudogene|1/2|n.131+16383G>A||||||,A|intron_variant|MODIFIER|SILC1|ENSG00000232044|transcript|ENST00000670583.1|pseudogene|1/3|n.131+16383G>A||||||,A|intron_variant|MODIFIER|SILC1|ENSG00000232044|transcript|ENST00000669751.1|pseudogene|1/4|n.131+16383G>A||||||,A|intron_variant|MODIFIER|SILC1|ENSG00000232044|transcript|ENST00000664097.1|pseudogene|1/4|n.131+16383G>A||||||,A|intron_variant|MODIFIER|SILC1|ENSG00000232044|transcript|ENST00000665790.1|pseudogene|1/3|n.131+16383G>A||||||,A|intron_variant|MODIFIER|SILC1|ENSG00000232044|transcript|ENST00000667433.1|pseudogene|1/5|n.131+16383G>A||||||,A|intron_variant|MODIFIER|SILC1|ENSG00000232044|transcript|ENST00000670820.1|pseudogene|1/3|n.131+16383G>A||||||	sciatic injury induced lincRNA upregulator of SOX11
88293	10_4845636_G_T	0.478260869565217	0	0	T|intron_variant|MODIFIER|SILC1|ENSG00000232044|transcript|ENST00000431182.2|pseudogene|1/3|n.201+17039C>T||||||,T|intron_variant|MODIFIER|SILC1|ENSG00000232044|transcript|ENST00000456327.1|pseudogene|1/4|n.235+17039C>T||||||,T|intron_variant|MODIFIER|SILC1|ENSG00000232044|transcript|ENST00000431188.1|pseudogene|1/4|n.134+17039C>T||||||,T|intron_variant|MODIFIER|SILC1|ENSG00000232044|transcript|ENST00000659164.1|pseudogene|1/2|n.379+17039C>T||||||,T|intron_variant|MODIFIER|SILC1|ENSG00000232044|transcript|ENST00000659985.1|pseudogene|1/1|n.235+17039C>T||||||,T|intron_variant|MODIFIER|SILC1|ENSG00000232044|transcript|ENST00000666985.1|pseudogene|1/4|n.235+17039C>T||||||,T|intron_variant|MODIFIER|SILC1|ENSG00000232044|transcript|ENST00000654655.1|pseudogene|1/5|n.235+17039C>T||||||,T|intron_variant|MODIFIER|SILC1|ENSG00000232044|transcript|ENST00000665307.1|pseudogene|1/2|n.220+17039C>T||||||,T|intron_variant|MODIFIER|SILC1|ENSG00000232044|transcript|ENST00000670048.1|pseudogene|2/3|n.268+2986C>T||||||,T|intron_variant|MODIFIER|SILC1|ENSG00000232044|transcript|ENST00000654025.1|pseudogene|1/3|n.142+17039C>T||||||,T|intron_variant|MODIFIER|SILC1|ENSG00000232044|transcript|ENST00000668005.1|pseudogene|2/3|n.308+7192C>T||||||,T|intron_variant|MODIFIER|SILC1|ENSG00000232044|transcript|ENST00000661262.1|pseudogene|1/2|n.134+17039C>T||||||,T|intron_variant|MODIFIER|SILC1|ENSG00000232044|transcript|ENST00000663649.1|pseudogene|1/2|n.134+17039C>T||||||,T|intron_variant|MODIFIER|SILC1|ENSG00000232044|transcript|ENST00000669975.1|pseudogene|1/3|n.134+17039C>T||||||,T|intron_variant|MODIFIER|SILC1|ENSG00000232044|transcript|ENST00000668795.1|pseudogene|1/2|n.134+17039C>T||||||,T|intron_variant|MODIFIER|SILC1|ENSG00000232044|transcript|ENST00000670914.1|pseudogene|1/3|n.134+17039C>T||||||,T|intron_variant|MODIFIER|SILC1|ENSG00000232044|transcript|ENST00000654672.1|pseudogene|1/2|n.134+17039C>T||||||,T|intron_variant|MODIFIER|SILC1|ENSG00000232044|transcript|ENST00000658702.1|pseudogene|1/3|n.134+17039C>T||||||,T|intron_variant|MODIFIER|SILC1|ENSG00000232044|transcript|ENST00000670925.1|pseudogene|1/2|n.134+17039C>T||||||,T|intron_variant|MODIFIER|SILC1|ENSG00000232044|transcript|ENST00000663243.1|pseudogene|1/2|n.131+17039C>T||||||,T|intron_variant|MODIFIER|SILC1|ENSG00000232044|transcript|ENST00000670583.1|pseudogene|1/3|n.131+17039C>T||||||,T|intron_variant|MODIFIER|SILC1|ENSG00000232044|transcript|ENST00000669751.1|pseudogene|1/4|n.131+17039C>T||||||,T|intron_variant|MODIFIER|SILC1|ENSG00000232044|transcript|ENST00000664097.1|pseudogene|1/4|n.131+17039C>T||||||,T|intron_variant|MODIFIER|SILC1|ENSG00000232044|transcript|ENST00000665790.1|pseudogene|1/3|n.131+17039C>T||||||,T|intron_variant|MODIFIER|SILC1|ENSG00000232044|transcript|ENST00000667433.1|pseudogene|1/5|n.131+17039C>T||||||,T|intron_variant|MODIFIER|SILC1|ENSG00000232044|transcript|ENST00000670820.1|pseudogene|1/3|n.131+17039C>T||||||	sciatic injury induced lincRNA upregulator of SOX11
88294	10_4846030_C_T	0.583333333333333	0	0.428571428571429	G|intron_variant|MODIFIER|SILC1|ENSG00000232044|transcript|ENST00000431182.2|pseudogene|1/3|n.201+17785A>G||||||,G|intron_variant|MODIFIER|SILC1|ENSG00000232044|transcript|ENST00000456327.1|pseudogene|1/4|n.235+17785A>G||||||,G|intron_variant|MODIFIER|SILC1|ENSG00000232044|transcript|ENST00000431188.1|pseudogene|1/4|n.134+17785A>G||||||,G|intron_variant|MODIFIER|SILC1|ENSG00000232044|transcript|ENST00000659164.1|pseudogene|1/2|n.379+17785A>G||||||,G|intron_variant|MODIFIER|SILC1|ENSG00000232044|transcript|ENST00000659985.1|pseudogene|1/1|n.235+17785A>G||||||,G|intron_variant|MODIFIER|SILC1|ENSG00000232044|transcript|ENST00000666985.1|pseudogene|1/4|n.235+17785A>G||||||,G|intron_variant|MODIFIER|SILC1|ENSG00000232044|transcript|ENST00000654655.1|pseudogene|1/5|n.235+17785A>G||||||,G|intron_variant|MODIFIER|SILC1|ENSG00000232044|transcript|ENST00000665307.1|pseudogene|1/2|n.220+17785A>G||||||,G|intron_variant|MODIFIER|SILC1|ENSG00000232044|transcript|ENST00000670048.1|pseudogene|2/3|n.268+3732A>G||||||,G|intron_variant|MODIFIER|SILC1|ENSG00000232044|transcript|ENST00000654025.1|pseudogene|1/3|n.142+17785A>G||||||,G|intron_variant|MODIFIER|SILC1|ENSG00000232044|transcript|ENST00000668005.1|pseudogene|2/3|n.308+7938A>G||||||,G|intron_variant|MODIFIER|SILC1|ENSG00000232044|transcript|ENST00000661262.1|pseudogene|1/2|n.134+17785A>G||||||,G|intron_variant|MODIFIER|SILC1|ENSG00000232044|transcript|ENST00000663649.1|pseudogene|1/2|n.134+17785A>G||||||,G|intron_variant|MODIFIER|SILC1|ENSG00000232044|transcript|ENST00000669975.1|pseudogene|1/3|n.134+17785A>G||||||,G|intron_variant|MODIFIER|SILC1|ENSG00000232044|transcript|ENST00000668795.1|pseudogene|1/2|n.134+17785A>G||||||,G|intron_variant|MODIFIER|SILC1|ENSG00000232044|transcript|ENST00000670914.1|pseudogene|1/3|n.134+17785A>G||||||,G|intron_variant|MODIFIER|SILC1|ENSG00000232044|transcript|ENST00000654672.1|pseudogene|1/2|n.134+17785A>G||||||,G|intron_variant|MODIFIER|SILC1|ENSG00000232044|transcript|ENST00000658702.1|pseudogene|1/3|n.134+17785A>G||||||,G|intron_variant|MODIFIER|SILC1|ENSG00000232044|transcript|ENST00000670925.1|pseudogene|1/2|n.134+17785A>G||||||,G|intron_variant|MODIFIER|SILC1|ENSG00000232044|transcript|ENST00000663243.1|pseudogene|1/2|n.131+17785A>G||||||,G|intron_variant|MODIFIER|SILC1|ENSG00000232044|transcript|ENST00000670583.1|pseudogene|1/3|n.131+17785A>G||||||,G|intron_variant|MODIFIER|SILC1|ENSG00000232044|transcript|ENST00000669751.1|pseudogene|1/4|n.131+17785A>G||||||,G|intron_variant|MODIFIER|SILC1|ENSG00000232044|transcript|ENST00000664097.1|pseudogene|1/4|n.131+17785A>G||||||,G|intron_variant|MODIFIER|SILC1|ENSG00000232044|transcript|ENST00000665790.1|pseudogene|1/3|n.131+17785A>G||||||,G|intron_variant|MODIFIER|SILC1|ENSG00000232044|transcript|ENST00000667433.1|pseudogene|1/5|n.131+17785A>G||||||,G|intron_variant|MODIFIER|SILC1|ENSG00000232044|transcript|ENST00000670820.1|pseudogene|1/3|n.131+17785A>G||||||	sciatic injury induced lincRNA upregulator of SOX11
88295	10_4847333_T_C	1	0	1	C|intron_variant|MODIFIER|SILC1|ENSG00000232044|transcript|ENST00000431182.2|pseudogene|1/3|n.202-16498T>C||||||,C|intron_variant|MODIFIER|SILC1|ENSG00000232044|transcript|ENST00000456327.1|pseudogene|1/4|n.236-16498T>C||||||,C|intron_variant|MODIFIER|SILC1|ENSG00000232044|transcript|ENST00000431188.1|pseudogene|1/4|n.135-17026T>C||||||,C|intron_variant|MODIFIER|SILC1|ENSG00000232044|transcript|ENST00000659164.1|pseudogene|1/2|n.380-16498T>C||||||,C|intron_variant|MODIFIER|SILC1|ENSG00000232044|transcript|ENST00000659985.1|pseudogene|1/1|n.236-16498T>C||||||,C|intron_variant|MODIFIER|SILC1|ENSG00000232044|transcript|ENST00000666985.1|pseudogene|1/4|n.236-16498T>C||||||,C|intron_variant|MODIFIER|SILC1|ENSG00000232044|transcript|ENST00000654655.1|pseudogene|1/5|n.236-16498T>C||||||,C|intron_variant|MODIFIER|SILC1|ENSG00000232044|transcript|ENST00000665307.1|pseudogene|1/2|n.221-16498T>C||||||,C|intron_variant|MODIFIER|SILC1|ENSG00000232044|transcript|ENST00000670048.1|pseudogene|2/3|n.268+5114T>C||||||,C|intron_variant|MODIFIER|SILC1|ENSG00000232044|transcript|ENST00000654025.1|pseudogene|1/3|n.143-16498T>C||||||,C|intron_variant|MODIFIER|SILC1|ENSG00000232044|transcript|ENST00000668005.1|pseudogene|2/3|n.308+9320T>C||||||,C|intron_variant|MODIFIER|SILC1|ENSG00000232044|transcript|ENST00000661262.1|pseudogene|1/2|n.135-16498T>C||||||,C|intron_variant|MODIFIER|SILC1|ENSG00000232044|transcript|ENST00000663649.1|pseudogene|1/2|n.135-16498T>C||||||,C|intron_variant|MODIFIER|SILC1|ENSG00000232044|transcript|ENST00000669975.1|pseudogene|1/3|n.135-16498T>C||||||,C|intron_variant|MODIFIER|SILC1|ENSG00000232044|transcript|ENST00000668795.1|pseudogene|1/2|n.135-16498T>C||||||,C|intron_variant|MODIFIER|SILC1|ENSG00000232044|transcript|ENST00000670914.1|pseudogene|1/3|n.135-16498T>C||||||,C|intron_variant|MODIFIER|SILC1|ENSG00000232044|transcript|ENST00000654672.1|pseudogene|1/2|n.135-16498T>C||||||,C|intron_variant|MODIFIER|SILC1|ENSG00000232044|transcript|ENST00000658702.1|pseudogene|1/3|n.135-16498T>C||||||,C|intron_variant|MODIFIER|SILC1|ENSG00000232044|transcript|ENST00000670925.1|pseudogene|1/2|n.135-16498T>C||||||,C|intron_variant|MODIFIER|SILC1|ENSG00000232044|transcript|ENST00000663243.1|pseudogene|1/2|n.132-16498T>C||||||,C|intron_variant|MODIFIER|SILC1|ENSG00000232044|transcript|ENST00000670583.1|pseudogene|1/3|n.132-16498T>C||||||,C|intron_variant|MODIFIER|SILC1|ENSG00000232044|transcript|ENST00000669751.1|pseudogene|1/4|n.132-16498T>C||||||,C|intron_variant|MODIFIER|SILC1|ENSG00000232044|transcript|ENST00000664097.1|pseudogene|1/4|n.132-16498T>C||||||,C|intron_variant|MODIFIER|SILC1|ENSG00000232044|transcript|ENST00000665790.1|pseudogene|1/3|n.132-16498T>C||||||,C|intron_variant|MODIFIER|SILC1|ENSG00000232044|transcript|ENST00000667433.1|pseudogene|1/5|n.132-16498T>C||||||,C|intron_variant|MODIFIER|SILC1|ENSG00000232044|transcript|ENST00000670820.1|pseudogene|1/3|n.132-16498T>C||||||	sciatic injury induced lincRNA upregulator of SOX11
88296	10_4848851_T_C	0.678571428571429	0	0.511111111111111	T|intron_variant|MODIFIER|SILC1|ENSG00000232044|transcript|ENST00000431182.2|pseudogene|1/3|n.202-471C>T||||||,T|intron_variant|MODIFIER|SILC1|ENSG00000232044|transcript|ENST00000456327.1|pseudogene|1/4|n.236-471C>T||||||,T|intron_variant|MODIFIER|SILC1|ENSG00000232044|transcript|ENST00000431188.1|pseudogene|1/4|n.135-999C>T||||||,T|intron_variant|MODIFIER|SILC1|ENSG00000232044|transcript|ENST00000659164.1|pseudogene|1/2|n.380-471C>T||||||,T|intron_variant|MODIFIER|SILC1|ENSG00000232044|transcript|ENST00000659985.1|pseudogene|1/1|n.236-471C>T||||||,T|intron_variant|MODIFIER|SILC1|ENSG00000232044|transcript|ENST00000666985.1|pseudogene|1/4|n.236-471C>T||||||,T|intron_variant|MODIFIER|SILC1|ENSG00000232044|transcript|ENST00000654655.1|pseudogene|1/5|n.236-471C>T||||||,T|intron_variant|MODIFIER|SILC1|ENSG00000232044|transcript|ENST00000665307.1|pseudogene|1/2|n.221-471C>T||||||,T|intron_variant|MODIFIER|SILC1|ENSG00000232044|transcript|ENST00000670048.1|pseudogene|2/3|n.269-1034C>T||||||,T|intron_variant|MODIFIER|SILC1|ENSG00000232044|transcript|ENST00000654025.1|pseudogene|1/3|n.143-471C>T||||||,T|intron_variant|MODIFIER|SILC1|ENSG00000232044|transcript|ENST00000668005.1|pseudogene|2/3|n.309-471C>T||||||,T|intron_variant|MODIFIER|SILC1|ENSG00000232044|transcript|ENST00000661262.1|pseudogene|1/2|n.135-471C>T||||||,T|intron_variant|MODIFIER|SILC1|ENSG00000232044|transcript|ENST00000663649.1|pseudogene|1/2|n.135-471C>T||||||,T|intron_variant|MODIFIER|SILC1|ENSG00000232044|transcript|ENST00000669975.1|pseudogene|1/3|n.135-471C>T||||||,T|intron_variant|MODIFIER|SILC1|ENSG00000232044|transcript|ENST00000668795.1|pseudogene|1/2|n.135-471C>T||||||,T|intron_variant|MODIFIER|SILC1|ENSG00000232044|transcript|ENST00000670914.1|pseudogene|1/3|n.135-471C>T||||||,T|intron_variant|MODIFIER|SILC1|ENSG00000232044|transcript|ENST00000654672.1|pseudogene|1/2|n.135-471C>T||||||,T|intron_variant|MODIFIER|SILC1|ENSG00000232044|transcript|ENST00000658702.1|pseudogene|1/3|n.135-471C>T||||||,T|intron_variant|MODIFIER|SILC1|ENSG00000232044|transcript|ENST00000670925.1|pseudogene|1/2|n.135-471C>T||||||,T|intron_variant|MODIFIER|SILC1|ENSG00000232044|transcript|ENST00000663243.1|pseudogene|1/2|n.132-471C>T||||||,T|intron_variant|MODIFIER|SILC1|ENSG00000232044|transcript|ENST00000670583.1|pseudogene|1/3|n.132-471C>T||||||,T|intron_variant|MODIFIER|SILC1|ENSG00000232044|transcript|ENST00000669751.1|pseudogene|1/4|n.132-471C>T||||||,T|intron_variant|MODIFIER|SILC1|ENSG00000232044|transcript|ENST00000664097.1|pseudogene|1/4|n.132-471C>T||||||,T|intron_variant|MODIFIER|SILC1|ENSG00000232044|transcript|ENST00000665790.1|pseudogene|1/3|n.132-471C>T||||||,T|intron_variant|MODIFIER|SILC1|ENSG00000232044|transcript|ENST00000667433.1|pseudogene|1/5|n.132-471C>T||||||,T|intron_variant|MODIFIER|SILC1|ENSG00000232044|transcript|ENST00000670820.1|pseudogene|1/3|n.132-471C>T||||||	sciatic injury induced lincRNA upregulator of SOX11
88297	10_4850439_A_G	0.411764705882353	1	0.5	C|intron_variant|MODIFIER|SILC1|ENSG00000232044|transcript|ENST00000431182.2|pseudogene|2/3|n.854+2440G>C||||||,C|intron_variant|MODIFIER|SILC1|ENSG00000232044|transcript|ENST00000456327.1|pseudogene|3/4|n.1046-1631G>C||||||,C|intron_variant|MODIFIER|SILC1|ENSG00000232044|transcript|ENST00000431188.1|pseudogene|2/4|n.259+2440G>C||||||,C|intron_variant|MODIFIER|SILC1|ENSG00000232044|transcript|ENST00000666985.1|pseudogene|3/4|n.1045+2192G>C||||||,C|intron_variant|MODIFIER|SILC1|ENSG00000232044|transcript|ENST00000654655.1|pseudogene|2/5|n.888+2440G>C||||||,C|intron_variant|MODIFIER|SILC1|ENSG00000232044|transcript|ENST00000665307.1|pseudogene|2/2|n.873+2440G>C||||||,C|intron_variant|MODIFIER|SILC1|ENSG00000232044|transcript|ENST00000654025.1|pseudogene|2/3|n.795+2440G>C||||||,C|intron_variant|MODIFIER|SILC1|ENSG00000232044|transcript|ENST00000668795.1|pseudogene|2/2|n.788-1631G>C||||||,C|intron_variant|MODIFIER|SILC1|ENSG00000232044|transcript|ENST00000670914.1|pseudogene|3/3|n.944+2192G>C||||||,C|intron_variant|MODIFIER|SILC1|ENSG00000232044|transcript|ENST00000654672.1|pseudogene|2/2|n.787+2440G>C||||||,C|intron_variant|MODIFIER|SILC1|ENSG00000232044|transcript|ENST00000658702.1|pseudogene|2/3|n.787+2440G>C||||||,C|intron_variant|MODIFIER|SILC1|ENSG00000232044|transcript|ENST00000670925.1|pseudogene|2/2|n.787+2440G>C||||||,C|intron_variant|MODIFIER|SILC1|ENSG00000232044|transcript|ENST00000663243.1|pseudogene|2/2|n.784+2440G>C||||||,C|intron_variant|MODIFIER|SILC1|ENSG00000232044|transcript|ENST00000670583.1|pseudogene|3/3|n.941+2192G>C||||||,C|intron_variant|MODIFIER|SILC1|ENSG00000232044|transcript|ENST00000669751.1|pseudogene|3/4|n.941+2192G>C||||||,C|intron_variant|MODIFIER|SILC1|ENSG00000232044|transcript|ENST00000664097.1|pseudogene|3/4|n.941+2192G>C||||||,C|intron_variant|MODIFIER|SILC1|ENSG00000232044|transcript|ENST00000665790.1|pseudogene|3/3|n.941+2192G>C||||||,C|intron_variant|MODIFIER|SILC1|ENSG00000232044|transcript|ENST00000667433.1|pseudogene|2/5|n.784+2440G>C||||||,C|intron_variant|MODIFIER|SILC1|ENSG00000232044|transcript|ENST00000670820.1|pseudogene|3/3|n.941+2192G>C||||||,C|intron_variant|MODIFIER|SILC1|ENSG00000232044|transcript|ENST00000654857.1|pseudogene|1/1|n.16-1631G>C||||||,C|non_coding_transcript_exon_variant|MODIFIER|SILC1|ENSG00000232044|transcript|ENST00000625018.1|TEC|1/1|n.720G>C||||||,C|non_coding_transcript_exon_variant|MODIFIER|SILC1|ENSG00000232044|transcript|ENST00000391666.3|pseudogene|1/1|n.706G>C||||||,C|non_coding_transcript_exon_variant|MODIFIER|SILC1|ENSG00000232044|transcript|ENST00000659164.1|pseudogene|3/3|n.3381G>C||||||,C|non_coding_transcript_exon_variant|MODIFIER|SILC1|ENSG00000232044|transcript|ENST00000659985.1|pseudogene|2/2|n.3328G>C||||||,C|non_coding_transcript_exon_variant|MODIFIER|SILC1|ENSG00000232044|transcript|ENST00000670048.1|pseudogene|4/4|n.2707G>C||||||,C|non_coding_transcript_exon_variant|MODIFIER|SILC1|ENSG00000232044|transcript|ENST00000668005.1|pseudogene|4/4|n.3310G>C||||||	sciatic injury induced lincRNA upregulator of SOX11
88298	10_4851126_C_T	0.425	1	0.465116279069767	T|intron_variant|MODIFIER|SILC1|ENSG00000232044|transcript|ENST00000431182.2|pseudogene|2/3|n.854+3332C>T||||||,T|intron_variant|MODIFIER|SILC1|ENSG00000232044|transcript|ENST00000456327.1|pseudogene|3/4|n.1046-739C>T||||||,T|intron_variant|MODIFIER|SILC1|ENSG00000232044|transcript|ENST00000431188.1|pseudogene|2/4|n.259+3332C>T||||||,T|intron_variant|MODIFIER|SILC1|ENSG00000232044|transcript|ENST00000666985.1|pseudogene|3/4|n.1045+3084C>T||||||,T|intron_variant|MODIFIER|SILC1|ENSG00000232044|transcript|ENST00000654655.1|pseudogene|2/5|n.888+3332C>T||||||,T|intron_variant|MODIFIER|SILC1|ENSG00000232044|transcript|ENST00000665307.1|pseudogene|2/2|n.873+3332C>T||||||,T|intron_variant|MODIFIER|SILC1|ENSG00000232044|transcript|ENST00000654025.1|pseudogene|2/3|n.795+3332C>T||||||,T|intron_variant|MODIFIER|SILC1|ENSG00000232044|transcript|ENST00000668795.1|pseudogene|2/2|n.788-739C>T||||||,T|intron_variant|MODIFIER|SILC1|ENSG00000232044|transcript|ENST00000670914.1|pseudogene|3/3|n.944+3084C>T||||||,T|intron_variant|MODIFIER|SILC1|ENSG00000232044|transcript|ENST00000654672.1|pseudogene|2/2|n.787+3332C>T||||||,T|intron_variant|MODIFIER|SILC1|ENSG00000232044|transcript|ENST00000658702.1|pseudogene|2/3|n.787+3332C>T||||||,T|intron_variant|MODIFIER|SILC1|ENSG00000232044|transcript|ENST00000670925.1|pseudogene|2/2|n.787+3332C>T||||||,T|intron_variant|MODIFIER|SILC1|ENSG00000232044|transcript|ENST00000663243.1|pseudogene|2/2|n.784+3332C>T||||||,T|intron_variant|MODIFIER|SILC1|ENSG00000232044|transcript|ENST00000670583.1|pseudogene|3/3|n.941+3084C>T||||||,T|intron_variant|MODIFIER|SILC1|ENSG00000232044|transcript|ENST00000669751.1|pseudogene|3/4|n.941+3084C>T||||||,T|intron_variant|MODIFIER|SILC1|ENSG00000232044|transcript|ENST00000664097.1|pseudogene|3/4|n.941+3084C>T||||||,T|intron_variant|MODIFIER|SILC1|ENSG00000232044|transcript|ENST00000665790.1|pseudogene|3/3|n.941+3084C>T||||||,T|intron_variant|MODIFIER|SILC1|ENSG00000232044|transcript|ENST00000667433.1|pseudogene|2/5|n.784+3332C>T||||||,T|intron_variant|MODIFIER|SILC1|ENSG00000232044|transcript|ENST00000670820.1|pseudogene|3/3|n.941+3084C>T||||||,T|intron_variant|MODIFIER|SILC1|ENSG00000232044|transcript|ENST00000654857.1|pseudogene|1/1|n.16-739C>T||||||,T|non_coding_transcript_exon_variant|MODIFIER|SILC1|ENSG00000232044|transcript|ENST00000625018.1|TEC|1/1|n.1612C>T||||||,T|non_coding_transcript_exon_variant|MODIFIER|SILC1|ENSG00000232044|transcript|ENST00000391666.3|pseudogene|1/1|n.1598C>T||||||,T|non_coding_transcript_exon_variant|MODIFIER|SILC1|ENSG00000232044|transcript|ENST00000659164.1|pseudogene|3/3|n.4273C>T||||||,T|non_coding_transcript_exon_variant|MODIFIER|SILC1|ENSG00000232044|transcript|ENST00000659985.1|pseudogene|2/2|n.4220C>T||||||,T|non_coding_transcript_exon_variant|MODIFIER|SILC1|ENSG00000232044|transcript|ENST00000670048.1|pseudogene|4/4|n.3599C>T||||||,T|non_coding_transcript_exon_variant|MODIFIER|SILC1|ENSG00000232044|transcript|ENST00000668005.1|pseudogene|4/4|n.4202C>T||||||	sciatic injury induced lincRNA upregulator of SOX11
88299	10_4851659_G_C	1	1	1	T|intron_variant|MODIFIER|SILC1|ENSG00000232044|transcript|ENST00000450794.1|pseudogene|1/1|n.287+7779A>T||||||,T|intron_variant|MODIFIER|SILC1|ENSG00000232044|transcript|ENST00000666985.1|pseudogene|3/4|n.1046-3526A>T||||||,T|intron_variant|MODIFIER|SILC1|ENSG00000232044|transcript|ENST00000654655.1|pseudogene|3/5|n.974-2250A>T||||||,T|intron_variant|MODIFIER|SILC1|ENSG00000232044|transcript|ENST00000665307.1|pseudogene|2/2|n.874-10347A>T||||||,T|intron_variant|MODIFIER|SILC1|ENSG00000232044|transcript|ENST00000665790.1|pseudogene|3/3|n.942-3526A>T||||||,T|intron_variant|MODIFIER|SILC1|ENSG00000232044|transcript|ENST00000667433.1|pseudogene|3/5|n.870-2250A>T||||||,T|intron_variant|MODIFIER|SILC1|ENSG00000232044|transcript|ENST00000670820.1|pseudogene|3/3|n.942-10347A>T||||||,T|intron_variant|MODIFIER|SILC1|ENSG00000232044|transcript|ENST00000660066.1|pseudogene|1/3|n.158-2250A>T||||||,T|intron_variant|MODIFIER|SILC1|ENSG00000232044|transcript|ENST00000660326.1|pseudogene|1/3|n.211-2250A>T||||||	sciatic injury induced lincRNA upregulator of SOX11
88300	10_4853000_G_A	0.275	0	0.4	INTERGENIC	NA
88301	10_4855628_A_G	0.5625	0	0.75	INTERGENIC	NA
88302	10_4859643_G_A	0.607142857142857	0	0.375	INTERGENIC	NA
88303	10_4859739_G_A	0.464285714285714	0	0.419354838709677	INTERGENIC	NA
88304	10_4860172_C_T	1	0	1	INTERGENIC	NA
88305	10_4860719_G_A	0.75	0	0	INTERGENIC	NA
88306	10_4865229_G_A	1	1	1	INTERGENIC	NA
88307	10_4866424_A_G	1	1	1	INTERGENIC	NA
88308	10_4867677_G_A	0.642857142857143	0	0.652173913043478	INTERGENIC	NA
88309	10_4868301_C_A	0.833333333333333	0	0.673913043478261	INTERGENIC	NA
88310	10_4871349_C_T	0.758620689655172	0	0.487179487179487	INTERGENIC	NA
88311	10_4872017_C_G	0.461538461538462	1	0.72972972972973	INTERGENIC	NA
88312	10_4872962_A_C	1	1	1	INTERGENIC	NA
88313	10_4873508_G_A	0.424242424242424	0	0	INTERGENIC	NA
88314	10_4873613_T_G	0.608695652173913	0	0.566666666666667	INTERGENIC	NA
88315	10_4874093_C_T	0.636363636363636	1	0.527777777777778	INTERGENIC	NA
88316	10_4875990_A_G	0.344827586206897	1	0.511111111111111	INTERGENIC	NA
88317	10_4876064_C_T	1	0	1	INTERGENIC	NA
88318	10_4876283_G_T	0.264705882352941	1	0.450980392156863	INTERGENIC	NA
88319	10_4876881_A_T	0.5	0	0.441860465116279	INTERGENIC	NA
88320	10_4877092_G_A	0.291666666666667	1	0.444444444444444	INTERGENIC	NA
88321	10_4877444_A_C	0.583333333333333	0	0.409090909090909	INTERGENIC	NA
88322	10_4877653_G_A	0.344827586206897	1	0.514285714285714	INTERGENIC	NA
88323	10_4879013_C_A	0.285714285714286	1	0.419354838709677	INTERGENIC	NA
88324	10_4884319_C_T	0.321428571428571	0	0.267857142857143	INTERGENIC	NA
88325	10_4885460_G_A	1	0.952380952380952	1	INTERGENIC	NA
88326	10_4887264_T_C	1	0	1	INTERGENIC	NA
88327	10_4887630_C_T	1	1	1	INTERGENIC	NA
88328	10_4887748_C_T	0.730769230769231	0	0.307692307692308	INTERGENIC	NA
88329	10_4887814_A_G	1	0	1	INTERGENIC	NA
88330	10_4888328_A_T	1	1	1	INTERGENIC	NA
88331	10_4889212_T_G	1	1	1	INTERGENIC	NA
88332	10_4889798_T_C	0.709677419354839	0	0.636363636363636	INTERGENIC	NA
88333	10_4889893_G_A	0.638888888888889	0	0.395348837209302	INTERGENIC	NA
88334	10_4890457_T_C	1	1	1	INTERGENIC	NA
88335	10_4891493_T_G	0.5	0	0.6	INTERGENIC	NA
88336	10_4904123_C_T	0.363636363636364	0	0.551020408163265	INTERGENIC	NA
88337	10_4907465_G_C	1	0.91304347826087	1	INTERGENIC	NA
88338	10_4908725_A_G	0.454545454545455	1	0.476190476190476	INTERGENIC	NA
88339	10_4909667_C_T	0.666666666666667	0.96875	0	INTERGENIC	NA
88340	10_4909778_G_A	0.5625	1	0.5625	INTERGENIC	NA
88341	10_4909894_A_C	0.6	0.96	0.571428571428571	INTERGENIC	NA
88342	10_4911204_T_C	1	1	0.981132075471698	INTERGENIC	NA
88343	10_4911912_T_C	0.592592592592593	1	0.434782608695652	INTERGENIC	NA
88344	10_4913510_G_T	0.727272727272727	0	0	INTERGENIC	NA
88345	10_4916649_T_G	1	0	0.5	INTERGENIC	NA
88346	10_4917330_G_A	1	0	0.404255319148936	INTERGENIC	NA
88347	10_4919188_G_C	0.32258064516129	0	0	INTERGENIC	NA
88348	10_4919382_C_T	0.333333333333333	0	0.65	INTERGENIC	NA
88349	10_4921135_C_T	0.6	0	0	INTERGENIC	NA
88350	10_4921296_G_A	0.2	0	0.5	INTERGENIC	NA
88351	10_4924936_G_C	0.517241379310345	0	0	INTERGENIC	NA
88352	10_4924998_A_G	0.411764705882353	0	0.5	INTERGENIC	NA
88353	10_4925954_C_T	1	0	0	INTERGENIC	NA
88354	10_4927074_T_C	0.384615384615385	0	0.542857142857143	INTERGENIC	NA
88355	10_4927092_T_G	0.296296296296296	0	0.515151515151515	INTERGENIC	NA
88356	10_4928820_C_T	1	0	0	INTERGENIC	NA
88357	10_4930365_G_A	0.65	0.92	0.85	INTERGENIC	NA
88358	10_4931498_C_T	0.971428571428571	0	0	INTERGENIC	NA
88359	10_4932274_C_T	1	0	1	INTERGENIC	NA
88360	10_4933161_T_G	0.625	0	0	INTERGENIC	NA
88361	10_4934238_G_T	0.647058823529412	0	0	INTERGENIC	NA
88362	10_4934250_C_A	0.65625	0	0	INTERGENIC	NA
88363	10_4934509_G_A	1	0	0.523809523809524	INTERGENIC	NA
88364	10_4936064_C_G	0.652173913043478	0	0	INTERGENIC	NA
88365	10_4936140_G_C	0.363636363636364	0	0.447368421052632	INTERGENIC	NA
88366	10_4938121_A_G	0.44	0	0.4	INTERGENIC	NA
88367	10_4939009_G_T	0.648648648648649	0	0	INTERGENIC	NA
88368	10_4939504_T_G	1	0	0.395348837209302	INTERGENIC	NA
88369	10_4939583_C_A	0.583333333333333	0	0	INTERGENIC	NA
88370	10_4939800_G_C	0.6875	0	0	INTERGENIC	NA
88371	10_4941581_A_T	0.4	0	0.463414634146341	C|non_coding_transcript_exon_variant|MODIFIER|AC017053.1|ENSG00000234275|transcript|ENST00000648803.1|pseudogene|8/8|n.1743A>G||||||	novel transcript
88372	10_4942172_G_A	1	0	0.333333333333333	A|non_coding_transcript_exon_variant|MODIFIER|AC017053.1|ENSG00000234275|transcript|ENST00000648803.1|pseudogene|8/8|n.1376A>T||||||	novel transcript
88373	10_4943001_T_C	0.708333333333333	0	0	G|intron_variant|MODIFIER|AC017053.1|ENSG00000234275|transcript|ENST00000648803.1|pseudogene|7/7|n.1179-374T>C||||||	novel transcript
88374	10_4943852_G_T	1	0	0.490566037735849	T|intron_variant|MODIFIER|AC017053.1|ENSG00000234275|transcript|ENST00000648803.1|pseudogene|7/7|n.1179-738G>A||||||	novel transcript
88375	10_4946626_A_G	1	0	0.636363636363636	A|intron_variant|MODIFIER|AC017053.1|ENSG00000234275|transcript|ENST00000648803.1|pseudogene|7/7|n.1179-2029C>T||||||	novel transcript
88376	10_4946789_T_G	1	0	0	T|intron_variant|MODIFIER|AC017053.1|ENSG00000234275|transcript|ENST00000648803.1|pseudogene|7/7|n.1179-3205G>A||||||	novel transcript
88377	10_4947098_A_G	1	0	0	T|intron_variant|MODIFIER|AC017053.1|ENSG00000234275|transcript|ENST00000648803.1|pseudogene|7/7|n.1179-4537C>A||||||	novel transcript
88378	10_4948107_T_C	1	0	0.673076923076923	A|intron_variant|MODIFIER|AC017053.1|ENSG00000234275|transcript|ENST00000648803.1|pseudogene|7/7|n.1179-4793G>T||||||	novel transcript
88379	10_4948801_A_G	1	0	0.575	G|intron_variant|MODIFIER|AC017053.1|ENSG00000234275|transcript|ENST00000648803.1|pseudogene|7/7|n.1179-5799T>C||||||	novel transcript
88380	10_4950050_A_T	0.36	0	0.375	G|intron_variant|MODIFIER|AC017053.1|ENSG00000234275|transcript|ENST00000648803.1|pseudogene|7/7|n.1179-8015T>C||||||	novel transcript
88381	10_4951891_T_A	1	0	0.485714285714286	T|intron_variant|MODIFIER|AC017053.1|ENSG00000234275|transcript|ENST00000648803.1|pseudogene|7/7|n.1179-8901C>A||||||	novel transcript
88382	10_4953750_A_C	0.3	0	0.523809523809524	G|intron_variant|MODIFIER|AC017053.1|ENSG00000234275|transcript|ENST00000648803.1|pseudogene|7/7|n.1179-13796T>C||||||	novel transcript
88383	10_4954091_C_A	1	1	1	G|intron_variant|MODIFIER|AC017053.1|ENSG00000234275|transcript|ENST00000648803.1|pseudogene|7/7|n.1179-15124T>C||||||	novel transcript
88384	10_4954257_G_A	0.666666666666667	0	0	A|intron_variant|MODIFIER|AC017053.1|ENSG00000234275|transcript|ENST00000648803.1|pseudogene|7/7|n.1179-15557C>T||||||	novel transcript
88385	10_4956792_C_G	1	0	0.314285714285714	G|intron_variant|MODIFIER|AC017053.1|ENSG00000234275|transcript|ENST00000648803.1|pseudogene|7/7|n.1178+12988T>C||||||	novel transcript
88386	10_4957112_G_A	1	0	0	T|intron_variant|MODIFIER|AC017053.1|ENSG00000234275|transcript|ENST00000648803.1|pseudogene|7/7|n.1178+12609G>A||||||	novel transcript
88387	10_4957344_C_T	1	0	0.511627906976744	A|intron_variant|MODIFIER|AC017053.1|ENSG00000234275|transcript|ENST00000648803.1|pseudogene|7/7|n.1178+12506C>T||||||	novel transcript
88388	10_4957941_C_G	0.8	0	0	G|intron_variant|MODIFIER|AC017053.1|ENSG00000234275|transcript|ENST00000648803.1|pseudogene|7/7|n.1178+11606T>C||||||	novel transcript
88389	10_4958062_G_C	0.928571428571429	0	0.377777777777778	T|intron_variant|MODIFIER|AC017053.1|ENSG00000234275|transcript|ENST00000648803.1|pseudogene|7/7|n.1178+11505G>A||||||	novel transcript
88390	10_4958725_T_C	0.709677419354839	0	0	A|intron_variant|MODIFIER|AC017053.1|ENSG00000234275|transcript|ENST00000648803.1|pseudogene|7/7|n.1178+10500C>T||||||	novel transcript
88391	10_4958996_G_A	0.757575757575758	0	0	T|intron_variant|MODIFIER|AC017053.1|ENSG00000234275|transcript|ENST00000648803.1|pseudogene|7/7|n.1178+10265G>A||||||	novel transcript
88392	10_4960956_C_T	0.971428571428571	0	0	G|intron_variant|MODIFIER|AC017053.1|ENSG00000234275|transcript|ENST00000648803.1|pseudogene|7/7|n.1178+10003T>C||||||	novel transcript
88393	10_4961111_T_C	0.285714285714286	0	0	C|intron_variant|MODIFIER|AC017053.1|ENSG00000234275|transcript|ENST00000648803.1|pseudogene|7/7|n.1178+9224A>G||||||	novel transcript
88394	10_4961163_C_T	1	0	0	A|intron_variant|MODIFIER|AC017053.1|ENSG00000234275|transcript|ENST00000648803.1|pseudogene|7/7|n.1178+7823C>T||||||	novel transcript
88395	10_4964970_T_G	1	0	0	G|intron_variant|MODIFIER|AC017053.1|ENSG00000234275|transcript|ENST00000648803.1|pseudogene|7/7|n.1178+7596A>C||||||	novel transcript
88396	10_4966617_A_C	1	0	0	T|intron_variant|MODIFIER|AC017053.1|ENSG00000234275|transcript|ENST00000648803.1|pseudogene|7/7|n.1178+4688T>A||||||	novel transcript
88397	10_4968175_C_T	1	0	0.325	C|intron_variant|MODIFIER|AC017053.1|ENSG00000234275|transcript|ENST00000648803.1|pseudogene|7/7|n.1178+2604A>G||||||	novel transcript
88398	10_4968380_A_G	1	1	1	G|intron_variant|MODIFIER|AC017053.1|ENSG00000234275|transcript|ENST00000648803.1|pseudogene|6/7|n.818+4866T>C||||||	novel transcript
88399	10_4971668_A_T	1	0	0	C|intron_variant|MODIFIER|AC017053.1|ENSG00000234275|transcript|ENST00000648803.1|pseudogene|6/7|n.818+3859A>G||||||	novel transcript
88400	10_4973326_G_A	0.904761904761905	0	0	G|intron_variant|MODIFIER|AC017053.1|ENSG00000234275|transcript|ENST00000648803.1|pseudogene|6/7|n.818+2886T>C||||||	novel transcript
88401	10_4973662_G_A	1	0	0	A|intron_variant|MODIFIER|AC017053.1|ENSG00000234275|transcript|ENST00000648803.1|pseudogene|6/7|n.818+146C>T||||||,A|non_coding_transcript_exon_variant|MODIFIER|AC017053.1|ENSG00000234275|transcript|ENST00000650957.2|pseudogene|6/6|n.970C>T||||||	novel transcript
88402	10_4974835_T_G	0.970588235294118	0	0	G|non_coding_transcript_exon_variant|MODIFIER|AC017053.1|ENSG00000234275|transcript|ENST00000648803.1|pseudogene|5/8|n.583T>C||||||,G|non_coding_transcript_exon_variant|MODIFIER|AC017053.1|ENSG00000234275|transcript|ENST00000650957.2|pseudogene|5/6|n.589T>C||||||,G|non_coding_transcript_exon_variant|MODIFIER|AC017053.1|ENSG00000234275|transcript|ENST00000660708.1|pseudogene|4/4|n.466T>C||||||	novel transcript
88403	10_4976418_G_A	0.967741935483871	0	0	T|intron_variant|MODIFIER|AC017053.1|ENSG00000234275|transcript|ENST00000648803.1|pseudogene|4/7|n.574+59G>A||||||,T|intron_variant|MODIFIER|AC017053.1|ENSG00000234275|transcript|ENST00000650957.2|pseudogene|4/5|n.580+59G>A||||||,T|intron_variant|MODIFIER|AC017053.1|ENSG00000234275|transcript|ENST00000660708.1|pseudogene|3/3|n.457+59G>A||||||	novel transcript
88404	10_4976520_A_G	1	0	0.529411764705882	T|intron_variant|MODIFIER|AC017053.1|ENSG00000234275|transcript|ENST00000648803.1|pseudogene|3/7|n.369-2139C>A||||||,T|intron_variant|MODIFIER|AC017053.1|ENSG00000234275|transcript|ENST00000650957.2|pseudogene|3/5|n.375-2139C>A||||||,T|intron_variant|MODIFIER|AC017053.1|ENSG00000234275|transcript|ENST00000660708.1|pseudogene|2/3|n.252-2139C>A||||||	novel transcript
88405	10_4977409_T_G	1	0	0.41304347826087	C|intron_variant|MODIFIER|AC017053.1|ENSG00000234275|transcript|ENST00000648803.1|pseudogene|3/7|n.368+4221A>G||||||,C|intron_variant|MODIFIER|AC017053.1|ENSG00000234275|transcript|ENST00000650957.2|pseudogene|3/5|n.374+4221A>G||||||,C|intron_variant|MODIFIER|AC017053.1|ENSG00000234275|transcript|ENST00000660708.1|pseudogene|2/3|n.251+4221A>G||||||	novel transcript
88406	10_4977767_G_A	1	0	0	C|intron_variant|MODIFIER|AC017053.1|ENSG00000234275|transcript|ENST00000648803.1|pseudogene|3/7|n.368+2327A>G||||||,C|intron_variant|MODIFIER|AC017053.1|ENSG00000234275|transcript|ENST00000650957.2|pseudogene|3/5|n.374+2327A>G||||||,C|intron_variant|MODIFIER|AC017053.1|ENSG00000234275|transcript|ENST00000660708.1|pseudogene|2/3|n.251+2327A>G||||||	novel transcript
88407	10_4977971_G_C	1	0	0	T|intron_variant|MODIFIER|AC017053.1|ENSG00000234275|transcript|ENST00000648803.1|pseudogene|3/7|n.368+2112G>A||||||,T|intron_variant|MODIFIER|AC017053.1|ENSG00000234275|transcript|ENST00000650957.2|pseudogene|3/5|n.374+2112G>A||||||,T|intron_variant|MODIFIER|AC017053.1|ENSG00000234275|transcript|ENST00000660708.1|pseudogene|2/3|n.251+2112G>A||||||	novel transcript
88408	10_4978727_C_T	0.769230769230769	0	0	A|intron_variant|MODIFIER|AC017053.1|ENSG00000234275|transcript|ENST00000648803.1|pseudogene|3/7|n.368+1888C>T||||||,A|intron_variant|MODIFIER|AC017053.1|ENSG00000234275|transcript|ENST00000650957.2|pseudogene|3/5|n.374+1888C>T||||||,A|intron_variant|MODIFIER|AC017053.1|ENSG00000234275|transcript|ENST00000660708.1|pseudogene|2/3|n.251+1888C>T||||||	novel transcript
88409	10_4979070_T_C	1	0	0	C|intron_variant|MODIFIER|AC017053.1|ENSG00000234275|transcript|ENST00000648803.1|pseudogene|3/7|n.368+1054C>G||||||,C|intron_variant|MODIFIER|AC017053.1|ENSG00000234275|transcript|ENST00000650957.2|pseudogene|3/5|n.374+1054C>G||||||,C|intron_variant|MODIFIER|AC017053.1|ENSG00000234275|transcript|ENST00000660708.1|pseudogene|2/3|n.251+1054C>G||||||	novel transcript
88410	10_4979198_T_C	1	0	0	A|intron_variant|MODIFIER|AC017053.1|ENSG00000234275|transcript|ENST00000425125.1|pseudogene|2/2|n.383+362G>T||||||,A|intron_variant|MODIFIER|AC017053.1|ENSG00000234275|transcript|ENST00000648803.1|pseudogene|2/7|n.184+362G>T||||||,A|intron_variant|MODIFIER|AC017053.1|ENSG00000234275|transcript|ENST00000650957.2|pseudogene|2/5|n.190+362G>T||||||,A|intron_variant|MODIFIER|AC017053.1|ENSG00000234275|transcript|ENST00000660708.1|pseudogene|1/3|n.67+362G>T||||||	novel transcript
88411	10_4981792_A_T	1	0	0	A|intron_variant|MODIFIER|AC017053.1|ENSG00000234275|transcript|ENST00000425125.1|pseudogene|1/2|n.251-561G>T||||||,A|intron_variant|MODIFIER|AC017053.1|ENSG00000234275|transcript|ENST00000648803.1|pseudogene|1/7|n.52-561G>T||||||,A|intron_variant|MODIFIER|AC017053.1|ENSG00000234275|transcript|ENST00000650957.2|pseudogene|1/5|n.58-561G>T||||||	novel transcript
88412	10_4982202_T_C	0.733333333333333	1	0	A|intron_variant|MODIFIER|AC017053.1|ENSG00000234275|transcript|ENST00000425125.1|pseudogene|1/2|n.250+496G>T||||||,A|intron_variant|MODIFIER|AC017053.1|ENSG00000234275|transcript|ENST00000648803.1|pseudogene|1/7|n.52-9955G>T||||||,A|intron_variant|MODIFIER|AC017053.1|ENSG00000234275|transcript|ENST00000650957.2|pseudogene|1/5|n.58-9955G>T||||||	novel transcript
88413	10_4982548_T_C	0.833333333333333	1	0.54	G|intron_variant|MODIFIER|AC017053.1|ENSG00000234275|transcript|ENST00000425125.1|pseudogene|1/2|n.250+143T>C||||||,G|intron_variant|MODIFIER|AC017053.1|ENSG00000234275|transcript|ENST00000648803.1|pseudogene|1/7|n.52-10308T>C||||||,G|intron_variant|MODIFIER|AC017053.1|ENSG00000234275|transcript|ENST00000650957.2|pseudogene|1/5|n.58-10308T>C||||||	novel transcript
88414	10_4982850_A_G	0.206896551724138	0	0	G|intron_variant|MODIFIER|AC017053.1|ENSG00000234275|transcript|ENST00000648803.1|pseudogene|1/7|n.51+7740G>C||||||,G|intron_variant|MODIFIER|AC017053.1|ENSG00000234275|transcript|ENST00000650957.2|pseudogene|1/5|n.57+7740G>C||||||	novel transcript
88415	10_4983447_T_C	0.346153846153846	1	0.288888888888889	A|intron_variant|MODIFIER|AC017053.1|ENSG00000234275|transcript|ENST00000648803.1|pseudogene|1/7|n.51+7659C>T||||||,A|intron_variant|MODIFIER|AC017053.1|ENSG00000234275|transcript|ENST00000650957.2|pseudogene|1/5|n.57+7659C>T||||||	novel transcript
88416	10_4983825_A_T	0.375	1	0.431372549019608	A|intron_variant|MODIFIER|AC017053.1|ENSG00000234275|transcript|ENST00000648803.1|pseudogene|1/7|n.51+3436G>T||||||,A|intron_variant|MODIFIER|AC017053.1|ENSG00000234275|transcript|ENST00000650957.2|pseudogene|1/5|n.57+3436G>T||||||	novel transcript
88417	10_4984172_A_G	0.310344827586207	1	0.583333333333333	INTERGENIC	NA
88418	10_4985268_G_A	0.75	0	0.387096774193548	INTERGENIC	NA
88419	10_4985756_G_C	0.615384615384615	0	0.4375	INTERGENIC	NA
88420	10_4987956_T_C	0.956521739130435	0	0	INTERGENIC	NA
88421	10_4993739_C_A	1	1	1	INTERGENIC	NA
88422	10_4997142_C_G	0.609756097560976	0	0.428571428571429	INTERGENIC	NA
88423	10_4999104_C_A	0.75	0	0	INTERGENIC	NA
88424	10_5000102_T_C	0.689655172413793	0	0	INTERGENIC	NA
88425	10_5001312_G_A	0.666666666666667	0	0	INTERGENIC	NA
88426	10_5002099_A_G	0.411764705882353	1	0	INTERGENIC	NA
88427	10_5004176_C_T	1	1	1	INTERGENIC	NA
88428	10_5004715_A_G	0.6	0	0	INTERGENIC	NA
88429	10_5007406_C_G	0.928571428571429	0	0	INTERGENIC	NA
88430	10_5007948_A_T	1	1	1	INTERGENIC	NA
88431	10_5008600_T_C	0.6	0	0.32258064516129	A|non_coding_transcript_exon_variant|MODIFIER|LINC01247|ENSG00000227007|transcript|ENST00000448901.1|pseudogene|3/3|n.4166C>T||||||	long intergenic non-protein coding RNA 1247
88432	10_5011956_G_A	0.611111111111111	0	0.456521739130435	C|intron_variant|MODIFIER|LINC01247|ENSG00000227007|transcript|ENST00000448901.1|pseudogene|2/2|n.4054+861A>G||||||	long intergenic non-protein coding RNA 1247
88433	10_5014445_G_A	0.444444444444444	0	0	C|non_coding_transcript_exon_variant|MODIFIER|LINC01247|ENSG00000227007|transcript|ENST00000448901.1|pseudogene|2/3|n.3984C>G||||||	long intergenic non-protein coding RNA 1247
88434	10_5015622_C_G	0.6875	0	0	C|non_coding_transcript_exon_variant|MODIFIER|LINC01247|ENSG00000227007|transcript|ENST00000448901.1|pseudogene|1/3|n.3390C>G||||||	long intergenic non-protein coding RNA 1247
88435	10_5019786_G_C	0.68	0	0	T|non_coding_transcript_exon_variant|MODIFIER|LINC01247|ENSG00000227007|transcript|ENST00000448901.1|pseudogene|1/3|n.549G>A||||||	long intergenic non-protein coding RNA 1247
88436	10_5019992_C_T	0.5	0	0	INTERGENIC	NA
88437	10_5020560_C_A	0.666666666666667	0	0	INTERGENIC	NA
88438	10_5020953_T_A	0.75	0	0.514285714285714	INTERGENIC	NA
88439	10_5021190_C_A	0.666666666666667	0	0	INTERGENIC	NA
88440	10_5021206_T_G	0.6	0	0.4	INTERGENIC	NA
88441	10_5022619_C_A	1	0	0	INTERGENIC	NA
88442	10_5022974_C_T	0.869565217391304	0	0	INTERGENIC	NA
88443	10_5023564_C_T	1	1	1	INTERGENIC	NA
88444	10_5024374_A_G	1	1	0.425531914893617	INTERGENIC	NA
88445	10_5026523_C_T	0.24	0.96	0	INTERGENIC	NA
88446	10_5028483_A_C	0.424242424242424	0.956521739130435	0	INTERGENIC	NA
88447	10_5034258_T_C	0.4	1	0	INTERGENIC	NA
88448	10_5034393_G_A	0.375	1	0	INTERGENIC	NA
88449	10_5034745_T_G	0.333333333333333	1	0	INTERGENIC	NA
88450	10_5038964_C_A	1	1	1	INTERGENIC	NA
88451	10_5041692_C_A	0.41025641025641	0.947368421052632	0.522727272727273	INTERGENIC	NA
88452	10_5042660_G_C	0.709677419354839	0	0	INTERGENIC	NA
88453	10_5044106_A_G	0.413793103448276	0.964285714285714	0.555555555555556	INTERGENIC	NA
88454	10_5044429_G_T	0.470588235294118	1	0.348837209302326	INTERGENIC	NA
88455	10_5045285_T_G	0.388888888888889	1	0.42	INTERGENIC	NA
88456	10_5045325_G_C	0.333333333333333	1	0.409090909090909	INTERGENIC	NA
88457	10_5045786_G_T	0.909090909090909	0	0	INTERGENIC	NA
88458	10_5048475_A_G	0.290322580645161	1	0.492063492063492	INTERGENIC	NA
88459	10_5049009_G_A	0.375	1	0.450980392156863	INTERGENIC	NA
88460	10_5049525_C_T	1	0	1	INTERGENIC	NA
88461	10_5051607_C_T	0.464285714285714	1	0.5	INTERGENIC	NA
88462	10_5059771_C_G	1	1	0.444444444444444	INTERGENIC	NA
88463	10_5065603_T_G	0.285714285714286	1	0	INTERGENIC	NA
88464	10_5066629_G_C	0.285714285714286	1	1	INTERGENIC	NA
88465	10_5069998_G_A	1	1	1	INTERGENIC	NA
88466	10_5075080_G_T	0.533333333333333	0	0.522727272727273	INTERGENIC	NA
88467	10_5075232_G_A	0.733333333333333	0	0.396551724137931	INTERGENIC	NA
88468	10_5076039_A_G	1	1	1	INTERGENIC	NA
88469	10_5076130_A_C	1	0	1	INTERGENIC	NA
88470	10_5076726_A_G	1	0	1	INTERGENIC	NA
88471	10_5076835_C_G	1	1	0.976744186046512	INTERGENIC	NA
88472	10_5076901_C_A	0.657894736842105	0	0.395348837209302	INTERGENIC	NA
88473	10_5077352_C_T	1	1	1	INTERGENIC	NA
88474	10_5077790_C_T	1	0	1	INTERGENIC	NA
88475	10_5077965_G_T	1	1	1	INTERGENIC	NA
88476	10_5078522_G_A	1	1	1	INTERGENIC	NA
88477	10_5079014_T_C	1	1	1	INTERGENIC	NA
88478	10_5089753_A_G	0.28	1	0	INTERGENIC	NA
88479	10_5090083_C_T	0.740740740740741	0	1	INTERGENIC	NA
88480	10_5090948_C_G	1	1	1	INTERGENIC	NA
88481	10_5091647_A_C	1	0	1	INTERGENIC	NA
88482	10_5091851_G_A	1	1	1	INTERGENIC	NA
88483	10_5092319_A_C	1	1	1	INTERGENIC	NA
88484	10_5092917_A_T	0.269230769230769	1	0	INTERGENIC	NA
88485	10_5095844_A_G	1	1	0.96969696969697	INTERGENIC	NA
88486	10_5096415_G_A	0.5	1	0	INTERGENIC	NA
88487	10_5096811_T_C	0.710526315789474	0	0.957446808510638	INTERGENIC	NA
88488	10_5097623_C_A	0.444444444444444	0	0.425925925925926	INTERGENIC	NA
88489	10_5100663_C_A	1	1	0.980769230769231	INTERGENIC	NA
88490	10_5102407_T_C	1	0	1	INTERGENIC	NA
88491	10_5102443_T_C	0.894736842105263	0	0.826086956521739	INTERGENIC	NA
88492	10_5102777_C_T	0.864864864864865	0	0.391304347826087	INTERGENIC	NA
88493	10_5103414_T_A	0.666666666666667	0	0.583333333333333	INTERGENIC	NA
88494	10_5105387_A_G	0.833333333333333	0	0.448275862068966	INTERGENIC	NA
88495	10_5105717_G_A	1	1	0.418604651162791	INTERGENIC	NA
88496	10_5107111_T_C	0.647058823529412	0	0.552631578947368	INTERGENIC	NA
88497	10_5107511_G_A	1	0	0	INTERGENIC	NA
88498	10_5108160_T_G	1	1	1	INTERGENIC	NA
88499	10_5109373_G_A	1	0	0	INTERGENIC	NA
88500	10_5109625_C_G	1	1	0.555555555555556	T|intron_variant|MODIFIER|LINC01824|ENSG00000226488|transcript|ENST00000436082.2|pseudogene|1/2|n.455+40G>T||||||,T|intron_variant|MODIFIER|LINC01824|ENSG00000226488|transcript|ENST00000660485.1|pseudogene|1/2|n.243+40G>T||||||,T|non_coding_transcript_exon_variant|MODIFIER|PIK3CDP1|ENSG00000231610|transcript|ENST00000454229.1|processed_pseudogene|1/1|n.507C>A||||||,T|non_coding_transcript_exon_variant|MODIFIER|LINC01824|ENSG00000226488|transcript|ENST00000663983.1|pseudogene|1/3|n.642G>T||||||,T|non_coding_transcript_exon_variant|MODIFIER|LINC01824|ENSG00000226488|transcript|ENST00000661143.1|pseudogene|1/3|n.634G>T||||||,T|non_coding_transcript_exon_variant|MODIFIER|LINC01824|ENSG00000226488|transcript|ENST00000668317.1|pseudogene|1/2|n.362G>T||||||	long intergenic non-protein coding RNA 1824 ; phosphatidylinositol-4,5-bisphosphate 3-kinase catalytic subunit delta pseudogene 1
88501	10_5117261_G_A	1	1	0.538461538461538	C|splice_region_variant&non_coding_transcript_exon_variant|LOW|LINC01824|ENSG00000226488|transcript|ENST00000663983.1|pseudogene|1/3|n.965T>C||||||,C|intron_variant|MODIFIER|LINC01824|ENSG00000226488|transcript|ENST00000436082.2|pseudogene|1/2|n.455+363T>C||||||,C|intron_variant|MODIFIER|LINC01824|ENSG00000226488|transcript|ENST00000661143.1|pseudogene|1/2|n.738+219T>C||||||,C|intron_variant|MODIFIER|LINC01824|ENSG00000226488|transcript|ENST00000668317.1|pseudogene|1/1|n.466+219T>C||||||,C|intron_variant|MODIFIER|LINC01824|ENSG00000226488|transcript|ENST00000660485.1|pseudogene|1/2|n.243+363T>C||||||,C|non_coding_transcript_exon_variant|MODIFIER|PIK3CDP1|ENSG00000231610|transcript|ENST00000454229.1|processed_pseudogene|1/1|n.184A>G||||||	long intergenic non-protein coding RNA 1824 ; phosphatidylinositol-4,5-bisphosphate 3-kinase catalytic subunit delta pseudogene 1
88502	10_5117405_T_C	1	1	1	A|intron_variant|MODIFIER|LINC01824|ENSG00000226488|transcript|ENST00000436082.2|pseudogene|1/2|n.455+2171G>A||||||,A|intron_variant|MODIFIER|LINC01824|ENSG00000226488|transcript|ENST00000663983.1|pseudogene|1/2|n.966+1807G>A||||||,A|intron_variant|MODIFIER|LINC01824|ENSG00000226488|transcript|ENST00000661143.1|pseudogene|1/2|n.738+2027G>A||||||,A|intron_variant|MODIFIER|LINC01824|ENSG00000226488|transcript|ENST00000668317.1|pseudogene|1/1|n.466+2027G>A||||||,A|intron_variant|MODIFIER|LINC01824|ENSG00000226488|transcript|ENST00000660485.1|pseudogene|1/2|n.243+2171G>A||||||	long intergenic non-protein coding RNA 1824
88503	10_5119311_G_A	0.352941176470588	1	0	A|intron_variant|MODIFIER|LINC01824|ENSG00000226488|transcript|ENST00000436082.2|pseudogene|1/2|n.455+2187T>A||||||,A|intron_variant|MODIFIER|LINC01824|ENSG00000226488|transcript|ENST00000663983.1|pseudogene|1/2|n.966+1823T>A||||||,A|intron_variant|MODIFIER|LINC01824|ENSG00000226488|transcript|ENST00000661143.1|pseudogene|1/2|n.738+2043T>A||||||,A|intron_variant|MODIFIER|LINC01824|ENSG00000226488|transcript|ENST00000668317.1|pseudogene|1/1|n.466+2043T>A||||||,A|intron_variant|MODIFIER|LINC01824|ENSG00000226488|transcript|ENST00000660485.1|pseudogene|1/2|n.243+2187T>A||||||	long intergenic non-protein coding RNA 1824
88504	10_5121482_T_C	0.35	1	0	C|intron_variant|MODIFIER|LINC01824|ENSG00000226488|transcript|ENST00000436082.2|pseudogene|1/2|n.456-2808T>C||||||,C|intron_variant|MODIFIER|LINC01824|ENSG00000226488|transcript|ENST00000663983.1|pseudogene|1/2|n.967-2808T>C||||||,C|intron_variant|MODIFIER|LINC01824|ENSG00000226488|transcript|ENST00000661143.1|pseudogene|1/2|n.739-2808T>C||||||,C|intron_variant|MODIFIER|LINC01824|ENSG00000226488|transcript|ENST00000668317.1|pseudogene|1/1|n.467-2808T>C||||||,C|intron_variant|MODIFIER|LINC01824|ENSG00000226488|transcript|ENST00000660485.1|pseudogene|1/2|n.244-2808T>C||||||	long intergenic non-protein coding RNA 1824
88505	10_5122193_C_A	0.304347826086957	1	0	C|intron_variant|MODIFIER|LINC01824|ENSG00000226488|transcript|ENST00000436082.2|pseudogene|1/2|n.456-2726T>C||||||,C|intron_variant|MODIFIER|LINC01824|ENSG00000226488|transcript|ENST00000663983.1|pseudogene|1/2|n.967-2726T>C||||||,C|intron_variant|MODIFIER|LINC01824|ENSG00000226488|transcript|ENST00000661143.1|pseudogene|1/2|n.739-2726T>C||||||,C|intron_variant|MODIFIER|LINC01824|ENSG00000226488|transcript|ENST00000668317.1|pseudogene|1/1|n.467-2726T>C||||||,C|intron_variant|MODIFIER|LINC01824|ENSG00000226488|transcript|ENST00000660485.1|pseudogene|1/2|n.244-2726T>C||||||	long intergenic non-protein coding RNA 1824
88506	10_5122644_G_A	1	1	0.571428571428571	G|intron_variant|MODIFIER|LINC01824|ENSG00000226488|transcript|ENST00000436082.2|pseudogene|2/2|n.586-58A>G||||||,G|intron_variant|MODIFIER|LINC01824|ENSG00000226488|transcript|ENST00000663983.1|pseudogene|2/2|n.1097-58A>G||||||,G|intron_variant|MODIFIER|LINC01824|ENSG00000226488|transcript|ENST00000661143.1|pseudogene|2/2|n.869-58A>G||||||,G|intron_variant|MODIFIER|LINC01824|ENSG00000226488|transcript|ENST00000660485.1|pseudogene|2/2|n.373+746A>G||||||	long intergenic non-protein coding RNA 1824
88507	10_5123277_C_T	0.583333333333333	1	0	A|intron_variant|MODIFIER|LINC01824|ENSG00000226488|transcript|ENST00000660485.1|pseudogene|2/2|n.373+919C>A||||||,A|non_coding_transcript_exon_variant|MODIFIER|LINC01824|ENSG00000226488|transcript|ENST00000436082.2|pseudogene|3/3|n.701C>A||||||,A|non_coding_transcript_exon_variant|MODIFIER|LINC01824|ENSG00000226488|transcript|ENST00000663983.1|pseudogene|3/3|n.1212C>A||||||,A|non_coding_transcript_exon_variant|MODIFIER|LINC01824|ENSG00000226488|transcript|ENST00000661143.1|pseudogene|3/3|n.984C>A||||||	long intergenic non-protein coding RNA 1824
88508	10_5123495_G_A	0.655172413793103	0	0.439024390243902	A|intron_variant|MODIFIER|LINC01824|ENSG00000226488|transcript|ENST00000660485.1|pseudogene|2/2|n.373+2811C>A||||||	long intergenic non-protein coding RNA 1824
88509	10_5123694_C_T	0.2	1	0	T|intron_variant|MODIFIER|LINC01824|ENSG00000226488|transcript|ENST00000660485.1|pseudogene|2/2|n.373+3190C>T||||||	long intergenic non-protein coding RNA 1824
88510	10_5126008_A_G	0.357142857142857	1	0	T|intron_variant|MODIFIER|LINC01824|ENSG00000226488|transcript|ENST00000660485.1|pseudogene|2/2|n.373+3263C>T||||||	long intergenic non-protein coding RNA 1824
88511	10_5126498_G_A	1	1	1	T|intron_variant|MODIFIER|LINC01824|ENSG00000226488|transcript|ENST00000660485.1|pseudogene|2/2|n.373+3966C>T||||||	long intergenic non-protein coding RNA 1824
88512	10_5132602_C_T	0.24	1	0	C|intron_variant|MODIFIER|LINC01824|ENSG00000226488|transcript|ENST00000660485.1|pseudogene|2/2|n.374-3772T>C||||||	long intergenic non-protein coding RNA 1824
88513	10_5132721_C_T	0.307692307692308	1	0	C|intron_variant|MODIFIER|LINC01824|ENSG00000226488|transcript|ENST00000660485.1|pseudogene|2/2|n.374-2346T>C||||||	long intergenic non-protein coding RNA 1824
88514	10_5132886_T_C	0.233333333333333	0.888888888888889	0	T|intron_variant|MODIFIER|LINC01824|ENSG00000226488|transcript|ENST00000660485.1|pseudogene|2/2|n.374-2325A>T||||||	long intergenic non-protein coding RNA 1824
88515	10_5135158_G_A	0.628571428571429	0	1	G|intron_variant|MODIFIER|LINC01824|ENSG00000226488|transcript|ENST00000660485.1|pseudogene|2/2|n.374-1073T>G||||||	long intergenic non-protein coding RNA 1824
88516	10_5142089_G_C	0.36	1	0	T|intron_variant|MODIFIER|LINC01824|ENSG00000226488|transcript|ENST00000660485.1|pseudogene|2/2|n.374-209C>T||||||	long intergenic non-protein coding RNA 1824
88517	10_5154982_T_C	0.333333333333333	1	0	INTERGENIC	NA
88518	10_5155686_G_A	0.371428571428571	1	0.576923076923077	INTERGENIC	NA
88519	10_5156177_C_A	0.272727272727273	0.888888888888889	0	INTERGENIC	NA
88520	10_5158437_A_G	0.333333333333333	1	0	INTERGENIC	NA
88521	10_5158663_C_A	0.409090909090909	1	0	INTERGENIC	NA
88522	10_5158884_C_T	0.260869565217391	1	0	INTERGENIC	NA
88523	10_5160258_A_G	0.235294117647059	1	0.34375	INTERGENIC	NA
88524	10_5163262_T_C	0.216216216216216	1	0	INTERGENIC	NA
88525	10_5163862_G_A	0.275862068965517	1	0	INTERGENIC	NA
88526	10_5169012_T_C	0.291666666666667	1	0	INTERGENIC	NA
88527	10_5169337_G_C	0.239130434782609	0.243243243243243	0	INTERGENIC	NA
88528	10_5171078_A_C	0.366666666666667	1	0	INTERGENIC	NA
88529	10_5174067_T_A	0.434782608695652	1	0	INTERGENIC	NA
88530	10_5187300_C_T	1	1	1	INTERGENIC	NA
88531	10_5189527_T_C	0.5	1	0.418181818181818	INTERGENIC	NA
88532	10_5191266_G_T	1	0	1	INTERGENIC	NA
88533	10_5196233_G_A	0.392857142857143	1	1	INTERGENIC	NA
88534	10_5197452_T_C	0.705882352941177	0	0	INTERGENIC	NA
88535	10_5199793_G_A	0.464285714285714	0	0	INTERGENIC	NA
88536	10_5200383_G_A	1	1	1	INTERGENIC	NA
88537	10_5200674_C_T	0.625	0	0	INTERGENIC	NA
88538	10_5203328_A_G	0.708333333333333	0	0	INTERGENIC	NA
88539	10_5204621_C_A	0.4	1	0	INTERGENIC	NA
88540	10_5204663_G_A	0.67741935483871	0	0	INTERGENIC	NA
88541	10_5204707_A_C	0.3	1	0.475	INTERGENIC	NA
88542	10_5204976_A_G	1	0	1	INTERGENIC	NA
88543	10_5205339_T_C	1	0	0.978260869565217	INTERGENIC	NA
88544	10_5205567_G_A	1	1	0.463414634146341	INTERGENIC	NA
88545	10_5207414_A_T	0.428571428571429	1	0.67741935483871	INTERGENIC	NA
88546	10_5208956_C_A	0.478260869565217	1	0.234042553191489	INTERGENIC	NA
88547	10_5213062_A_G	1	0	1	INTERGENIC	NA
88548	10_5213711_G_A	1	0	1	INTERGENIC	NA
88549	10_5213721_A_C	0.621621621621622	0	0	INTERGENIC	NA
88550	10_5215980_T_C	1	1	1	INTERGENIC	NA
88551	10_5216992_C_G	1	1	1	INTERGENIC	NA
88552	10_5218849_A_G	1	0	1	INTERGENIC	NA
88553	10_5219828_C_T	1	0	1	INTERGENIC	NA
88554	10_5229472_A_G	0.75	0	0	INTERGENIC	NA
88555	10_5229750_T_C	0.7	0	0.51063829787234	INTERGENIC	NA
88556	10_5230536_T_C	1	1	0.857142857142857	INTERGENIC	NA
88557	10_5232153_G_C	0.4	0	0.444444444444444	INTERGENIC	NA
88558	10_5233885_C_T	0.233333333333333	1	0.452380952380952	INTERGENIC	NA
88559	10_5234380_C_T	1	1	1	INTERGENIC	NA
88560	10_5242337_C_T	0.653846153846154	0	0	INTERGENIC	NA
88561	10_5242569_C_T	0.305555555555556	1	0	INTERGENIC	NA
88562	10_5243083_C_T	0.607142857142857	0	0	INTERGENIC	NA
88563	10_5243344_A_C	0.875	0	0	INTERGENIC	NA
88564	10_5244135_C_A	1	1	1	INTERGENIC	NA
88565	10_5252133_T_G	1	1	1	INTERGENIC	NA
88566	10_5252836_T_C	1	1	1	INTERGENIC	NA
88567	10_5252961_C_T	0.5	0	0	INTERGENIC	NA
88568	10_5253483_A_C	0.538461538461538	0	0.555555555555556	INTERGENIC	NA
88569	10_5254323_G_A	0.764705882352941	0	0	INTERGENIC	NA
88570	10_5258484_A_G	0.806451612903226	0	0.581395348837209	INTERGENIC	NA
88571	10_5259013_A_G	0.657894736842105	0	0	INTERGENIC	NA
88572	10_5259735_C_T	0.82	0	0.4375	INTERGENIC	NA
88573	10_5260669_T_C	0.75	0	0	INTERGENIC	NA
88574	10_5261779_T_G	1	0	1	INTERGENIC	NA
88575	10_5262431_G_A	0.869565217391304	0	0	INTERGENIC	NA
88576	10_5262566_G_A	0.6875	0	0	INTERGENIC	NA
88577	10_5262718_G_T	1	0	1	INTERGENIC	NA
88578	10_5263371_T_C	0.571428571428571	0	0.46875	INTERGENIC	NA
88579	10_5265892_A_T	0.411764705882353	0	0.228571428571429	INTERGENIC	NA
88580	10_5266173_A_G	0.696969696969697	0	0.439024390243902	INTERGENIC	NA
88581	10_5267448_G_A	0.545454545454545	0	0.452380952380952	INTERGENIC	NA
88582	10_5269112_G_A	0.321428571428571	1	0	T|intron_variant|MODIFIER|MIR7515HG|ENSG00000236172|transcript|ENST00000627862.2|pseudogene|4/4|n.482+960G>A||||||,T|intron_variant|MODIFIER|MIR7515HG|ENSG00000236172|transcript|ENST00000593202.5|pseudogene|4/4|n.604+960G>A||||||,T|intron_variant|MODIFIER|MIR7515HG|ENSG00000236172|transcript|ENST00000625915.2|pseudogene|5/5|n.728-830G>A||||||	MIR7515 host gene
88583	10_5269470_G_T	0.565217391304348	0	0.490196078431373	A|intron_variant|MODIFIER|MIR7515HG|ENSG00000236172|transcript|ENST00000627862.2|pseudogene|4/4|n.482+623C>T||||||,A|intron_variant|MODIFIER|MIR7515HG|ENSG00000236172|transcript|ENST00000593202.5|pseudogene|4/4|n.604+623C>T||||||,A|intron_variant|MODIFIER|MIR7515HG|ENSG00000236172|transcript|ENST00000625915.2|pseudogene|5/5|n.727+623C>T||||||	MIR7515 host gene
88584	10_5270925_T_C	0.583333333333333	0	0	C|intron_variant|MODIFIER|MIR7515HG|ENSG00000236172|transcript|ENST00000627862.2|pseudogene|4/4|n.482+49A>G||||||,C|intron_variant|MODIFIER|MIR7515HG|ENSG00000236172|transcript|ENST00000593202.5|pseudogene|4/4|n.604+49A>G||||||,C|intron_variant|MODIFIER|MIR7515HG|ENSG00000236172|transcript|ENST00000625915.2|pseudogene|5/5|n.727+49A>G||||||,C|non_coding_transcript_exon_variant|MODIFIER|MIR7515HG|ENSG00000236172|transcript|ENST00000589150.5|pseudogene|4/4|n.509A>G||||||,C|non_coding_transcript_exon_variant|MODIFIER|MIR7515HG|ENSG00000236172|transcript|ENST00000627908.2|pseudogene|2/2|n.238A>G||||||,C|non_coding_transcript_exon_variant|MODIFIER|MIR7515HG|ENSG00000236172|transcript|ENST00000586893.5|pseudogene|3/3|n.491A>G||||||,C|non_coding_transcript_exon_variant|MODIFIER|MIR7515HG|ENSG00000236172|transcript|ENST00000585834.5|pseudogene|6/6|n.987A>G||||||,C|non_coding_transcript_exon_variant|MODIFIER|MIR7515HG|ENSG00000236172|transcript|ENST00000589597.5|pseudogene|4/4|n.657A>G||||||,C|non_coding_transcript_exon_variant|MODIFIER|MIR7515HG|ENSG00000236172|transcript|ENST00000654332.1|pseudogene|13/13|n.2110A>G||||||,C|non_coding_transcript_exon_variant|MODIFIER|MIR7515HG|ENSG00000236172|transcript|ENST00000666575.1|pseudogene|2/2|n.718A>G||||||,C|non_coding_transcript_exon_variant|MODIFIER|MIR7515HG|ENSG00000236172|transcript|ENST00000663577.1|pseudogene|12/12|n.1660A>G||||||,C|non_coding_transcript_exon_variant|MODIFIER|MIR7515HG|ENSG00000236172|transcript|ENST00000658799.1|pseudogene|2/2|n.492A>G||||||,C|non_coding_transcript_exon_variant|MODIFIER|MIR7515HG|ENSG00000236172|transcript|ENST00000667111.1|pseudogene|11/11|n.1755A>G||||||,C|non_coding_transcript_exon_variant|MODIFIER|MIR7515HG|ENSG00000236172|transcript|ENST00000663783.1|pseudogene|12/12|n.1949A>G||||||	MIR7515 host gene
88585	10_5271636_A_C	1	0	1	G|intron_variant|MODIFIER|MIR7515HG|ENSG00000236172|transcript|ENST00000627862.2|pseudogene|2/4|n.183-2188T>C||||||,G|intron_variant|MODIFIER|MIR7515HG|ENSG00000236172|transcript|ENST00000593202.5|pseudogene|2/4|n.305-2188T>C||||||,G|intron_variant|MODIFIER|MIR7515HG|ENSG00000236172|transcript|ENST00000625915.2|pseudogene|3/5|n.428-2188T>C||||||,G|intron_variant|MODIFIER|MIR7515HG|ENSG00000236172|transcript|ENST00000589150.5|pseudogene|2/3|n.161-2188T>C||||||,G|intron_variant|MODIFIER|MIR7515HG|ENSG00000236172|transcript|ENST00000627908.2|pseudogene|1/1|n.143-2753T>C||||||,G|intron_variant|MODIFIER|MIR7515HG|ENSG00000236172|transcript|ENST00000586893.5|pseudogene|1/2|n.143-2188T>C||||||,G|intron_variant|MODIFIER|MIR7515HG|ENSG00000236172|transcript|ENST00000585834.5|pseudogene|4/5|n.639-2188T>C||||||,G|intron_variant|MODIFIER|MIR7515HG|ENSG00000236172|transcript|ENST00000589597.5|pseudogene|2/3|n.309-2188T>C||||||,G|intron_variant|MODIFIER|MIR7515HG|ENSG00000236172|transcript|ENST00000586753.5|pseudogene|2/4|n.200-1814T>C||||||,G|intron_variant|MODIFIER|MIR7515HG|ENSG00000236172|transcript|ENST00000591450.5|pseudogene|3/4|n.383-2188T>C||||||,G|intron_variant|MODIFIER|MIR7515HG|ENSG00000236172|transcript|ENST00000590489.5|pseudogene|2/3|n.348-2188T>C||||||,G|intron_variant|MODIFIER|MIR7515HG|ENSG00000236172|transcript|ENST00000592565.5|pseudogene|2/2|n.355-2188T>C||||||,G|intron_variant|MODIFIER|MIR7515HG|ENSG00000236172|transcript|ENST00000629313.2|pseudogene|3/3|n.431-2188T>C||||||,G|intron_variant|MODIFIER|MIR7515HG|ENSG00000236172|transcript|ENST00000591575.5|pseudogene|4/4|n.530-2188T>C||||||,G|intron_variant|MODIFIER|MIR7515HG|ENSG00000236172|transcript|ENST00000590276.5|pseudogene|4/4|n.504-2188T>C||||||,G|intron_variant|MODIFIER|MIR7515HG|ENSG00000236172|transcript|ENST00000592394.5|pseudogene|6/6|n.831-2188T>C||||||,G|intron_variant|MODIFIER|MIR7515HG|ENSG00000236172|transcript|ENST00000590865.6|pseudogene|10/10|n.1779-2188T>C||||||,G|intron_variant|MODIFIER|MIR7515HG|ENSG00000236172|transcript|ENST00000654332.1|pseudogene|12/12|n.1450-2188T>C||||||,G|intron_variant|MODIFIER|MIR7515HG|ENSG00000236172|transcript|ENST00000666575.1|pseudogene|1/1|n.58-2188T>C||||||,G|intron_variant|MODIFIER|MIR7515HG|ENSG00000236172|transcript|ENST00000663577.1|pseudogene|10/11|n.1312-2188T>C||||||,G|intron_variant|MODIFIER|MIR7515HG|ENSG00000236172|transcript|ENST00000658799.1|pseudogene|1/1|n.397-2753T>C||||||,G|intron_variant|MODIFIER|MIR7515HG|ENSG00000236172|transcript|ENST00000667111.1|pseudogene|9/10|n.1407-2188T>C||||||,G|intron_variant|MODIFIER|MIR7515HG|ENSG00000236172|transcript|ENST00000663783.1|pseudogene|10/11|n.1601-2188T>C||||||	MIR7515 host gene
88586	10_5273865_G_T	0.833333333333333	0	0	T|intron_variant|MODIFIER|MIR7515HG|ENSG00000236172|transcript|ENST00000627862.2|pseudogene|2/4|n.183-3775C>A||||||,T|intron_variant|MODIFIER|MIR7515HG|ENSG00000236172|transcript|ENST00000593202.5|pseudogene|2/4|n.305-3775C>A||||||,T|intron_variant|MODIFIER|MIR7515HG|ENSG00000236172|transcript|ENST00000625915.2|pseudogene|3/5|n.428-3775C>A||||||,T|intron_variant|MODIFIER|MIR7515HG|ENSG00000236172|transcript|ENST00000589150.5|pseudogene|2/3|n.160+2939C>A||||||,T|intron_variant|MODIFIER|MIR7515HG|ENSG00000236172|transcript|ENST00000627908.2|pseudogene|1/1|n.143-4340C>A||||||,T|intron_variant|MODIFIER|MIR7515HG|ENSG00000236172|transcript|ENST00000586893.5|pseudogene|1/2|n.143-3775C>A||||||,T|intron_variant|MODIFIER|MIR7515HG|ENSG00000236172|transcript|ENST00000585834.5|pseudogene|4/5|n.639-3775C>A||||||,T|intron_variant|MODIFIER|MIR7515HG|ENSG00000236172|transcript|ENST00000589597.5|pseudogene|2/3|n.309-3775C>A||||||,T|intron_variant|MODIFIER|MIR7515HG|ENSG00000236172|transcript|ENST00000586753.5|pseudogene|2/4|n.200-3401C>A||||||,T|intron_variant|MODIFIER|MIR7515HG|ENSG00000236172|transcript|ENST00000591450.5|pseudogene|3/4|n.382+2939C>A||||||,T|intron_variant|MODIFIER|MIR7515HG|ENSG00000236172|transcript|ENST00000590489.5|pseudogene|2/3|n.347+2939C>A||||||,T|intron_variant|MODIFIER|MIR7515HG|ENSG00000236172|transcript|ENST00000592565.5|pseudogene|2/2|n.354+2939C>A||||||,T|intron_variant|MODIFIER|MIR7515HG|ENSG00000236172|transcript|ENST00000629313.2|pseudogene|3/3|n.431-3775C>A||||||,T|intron_variant|MODIFIER|MIR7515HG|ENSG00000236172|transcript|ENST00000591575.5|pseudogene|4/4|n.529+2939C>A||||||,T|intron_variant|MODIFIER|MIR7515HG|ENSG00000236172|transcript|ENST00000590276.5|pseudogene|4/4|n.504-3775C>A||||||,T|intron_variant|MODIFIER|MIR7515HG|ENSG00000236172|transcript|ENST00000592394.5|pseudogene|6/6|n.831-3775C>A||||||,T|intron_variant|MODIFIER|MIR7515HG|ENSG00000236172|transcript|ENST00000590865.6|pseudogene|10/10|n.1779-3775C>A||||||,T|intron_variant|MODIFIER|MIR7515HG|ENSG00000236172|transcript|ENST00000654332.1|pseudogene|12/12|n.1449+2939C>A||||||,T|intron_variant|MODIFIER|MIR7515HG|ENSG00000236172|transcript|ENST00000666575.1|pseudogene|1/1|n.58-3775C>A||||||,T|intron_variant|MODIFIER|MIR7515HG|ENSG00000236172|transcript|ENST00000663577.1|pseudogene|10/11|n.1312-3775C>A||||||,T|intron_variant|MODIFIER|MIR7515HG|ENSG00000236172|transcript|ENST00000658799.1|pseudogene|1/1|n.397-4340C>A||||||,T|intron_variant|MODIFIER|MIR7515HG|ENSG00000236172|transcript|ENST00000667111.1|pseudogene|9/10|n.1407-3775C>A||||||,T|intron_variant|MODIFIER|MIR7515HG|ENSG00000236172|transcript|ENST00000663783.1|pseudogene|10/11|n.1601-3775C>A||||||	MIR7515 host gene
88587	10_5274068_G_T	0.266666666666667	1	0.513513513513513	C|intron_variant|MODIFIER|MIR7515HG|ENSG00000236172|transcript|ENST00000627862.2|pseudogene|2/4|n.183-4194A>G||||||,C|intron_variant|MODIFIER|MIR7515HG|ENSG00000236172|transcript|ENST00000593202.5|pseudogene|2/4|n.304+3628A>G||||||,C|intron_variant|MODIFIER|MIR7515HG|ENSG00000236172|transcript|ENST00000625915.2|pseudogene|3/5|n.427+3628A>G||||||,C|intron_variant|MODIFIER|MIR7515HG|ENSG00000236172|transcript|ENST00000589150.5|pseudogene|2/3|n.160+2520A>G||||||,C|intron_variant|MODIFIER|MIR7515HG|ENSG00000236172|transcript|ENST00000627908.2|pseudogene|1/1|n.143-4759A>G||||||,C|intron_variant|MODIFIER|MIR7515HG|ENSG00000236172|transcript|ENST00000586893.5|pseudogene|1/2|n.143-4194A>G||||||,C|intron_variant|MODIFIER|MIR7515HG|ENSG00000236172|transcript|ENST00000585834.5|pseudogene|4/5|n.638+3628A>G||||||,C|intron_variant|MODIFIER|MIR7515HG|ENSG00000236172|transcript|ENST00000589597.5|pseudogene|2/3|n.308+3628A>G||||||,C|intron_variant|MODIFIER|MIR7515HG|ENSG00000236172|transcript|ENST00000586753.5|pseudogene|2/4|n.200-3820A>G||||||,C|intron_variant|MODIFIER|MIR7515HG|ENSG00000236172|transcript|ENST00000591450.5|pseudogene|3/4|n.382+2520A>G||||||,C|intron_variant|MODIFIER|MIR7515HG|ENSG00000236172|transcript|ENST00000590489.5|pseudogene|2/3|n.347+2520A>G||||||,C|intron_variant|MODIFIER|MIR7515HG|ENSG00000236172|transcript|ENST00000592565.5|pseudogene|2/2|n.354+2520A>G||||||,C|intron_variant|MODIFIER|MIR7515HG|ENSG00000236172|transcript|ENST00000629313.2|pseudogene|3/3|n.430+3628A>G||||||,C|intron_variant|MODIFIER|MIR7515HG|ENSG00000236172|transcript|ENST00000591575.5|pseudogene|4/4|n.529+2520A>G||||||,C|intron_variant|MODIFIER|MIR7515HG|ENSG00000236172|transcript|ENST00000590276.5|pseudogene|4/4|n.503+3628A>G||||||,C|intron_variant|MODIFIER|MIR7515HG|ENSG00000236172|transcript|ENST00000592394.5|pseudogene|6/6|n.831-4194A>G||||||,C|intron_variant|MODIFIER|MIR7515HG|ENSG00000236172|transcript|ENST00000590865.6|pseudogene|10/10|n.1779-4194A>G||||||,C|intron_variant|MODIFIER|MIR7515HG|ENSG00000236172|transcript|ENST00000654332.1|pseudogene|12/12|n.1449+2520A>G||||||,C|intron_variant|MODIFIER|MIR7515HG|ENSG00000236172|transcript|ENST00000666575.1|pseudogene|1/1|n.57+3628A>G||||||,C|intron_variant|MODIFIER|MIR7515HG|ENSG00000236172|transcript|ENST00000663577.1|pseudogene|10/11|n.1311+3628A>G||||||,C|intron_variant|MODIFIER|MIR7515HG|ENSG00000236172|transcript|ENST00000658799.1|pseudogene|1/1|n.397-4759A>G||||||,C|intron_variant|MODIFIER|MIR7515HG|ENSG00000236172|transcript|ENST00000667111.1|pseudogene|9/10|n.1406+3628A>G||||||,C|intron_variant|MODIFIER|MIR7515HG|ENSG00000236172|transcript|ENST00000663783.1|pseudogene|10/11|n.1600+3628A>G||||||	MIR7515 host gene
88588	10_5274343_A_G	1	1	0.525	C|intron_variant|MODIFIER|MIR7515HG|ENSG00000236172|transcript|ENST00000455317.5|pseudogene|2/2|n.165-1587A>G||||||,C|intron_variant|MODIFIER|MIR7515HG|ENSG00000236172|transcript|ENST00000456028.5|pseudogene|2/2|n.414-1587A>G||||||,C|intron_variant|MODIFIER|MIR7515HG|ENSG00000236172|transcript|ENST00000627862.2|pseudogene|2/4|n.182+7751A>G||||||,C|intron_variant|MODIFIER|MIR7515HG|ENSG00000236172|transcript|ENST00000593202.5|pseudogene|1/4|n.203-1587A>G||||||,C|intron_variant|MODIFIER|MIR7515HG|ENSG00000236172|transcript|ENST00000625915.2|pseudogene|2/5|n.326-1587A>G||||||,C|intron_variant|MODIFIER|MIR7515HG|ENSG00000236172|transcript|ENST00000589150.5|pseudogene|1/3|n.44-2680A>G||||||,C|intron_variant|MODIFIER|MIR7515HG|ENSG00000236172|transcript|ENST00000627908.2|pseudogene|1/1|n.143-10075A>G||||||,C|intron_variant|MODIFIER|MIR7515HG|ENSG00000236172|transcript|ENST00000586893.5|pseudogene|1/2|n.143-9510A>G||||||,C|intron_variant|MODIFIER|MIR7515HG|ENSG00000236172|transcript|ENST00000585834.5|pseudogene|3/5|n.537-1587A>G||||||,C|intron_variant|MODIFIER|MIR7515HG|ENSG00000236172|transcript|ENST00000589597.5|pseudogene|1/3|n.207-1587A>G||||||,C|intron_variant|MODIFIER|MIR7515HG|ENSG00000236172|transcript|ENST00000586753.5|pseudogene|2/4|n.199+4873A>G||||||,C|intron_variant|MODIFIER|MIR7515HG|ENSG00000236172|transcript|ENST00000591450.5|pseudogene|2/4|n.266-2680A>G||||||,C|intron_variant|MODIFIER|MIR7515HG|ENSG00000236172|transcript|ENST00000590489.5|pseudogene|1/3|n.249-2698A>G||||||,C|intron_variant|MODIFIER|MIR7515HG|ENSG00000236172|transcript|ENST00000592565.5|pseudogene|1/2|n.256-2698A>G||||||,C|intron_variant|MODIFIER|MIR7515HG|ENSG00000236172|transcript|ENST00000629313.2|pseudogene|2/3|n.329-1587A>G||||||,C|intron_variant|MODIFIER|MIR7515HG|ENSG00000236172|transcript|ENST00000591575.5|pseudogene|2/4|n.329-1587A>G||||||,C|intron_variant|MODIFIER|MIR7515HG|ENSG00000236172|transcript|ENST00000590276.5|pseudogene|3/4|n.402-1587A>G||||||,C|intron_variant|MODIFIER|MIR7515HG|ENSG00000236172|transcript|ENST00000592394.5|pseudogene|6/6|n.830+5844A>G||||||,C|intron_variant|MODIFIER|MIR7515HG|ENSG00000236172|transcript|ENST00000590865.6|pseudogene|10/10|n.1778+5844A>G||||||,C|intron_variant|MODIFIER|MIR7515HG|ENSG00000236172|transcript|ENST00000585781.6|pseudogene|8/8|n.1391-1587A>G||||||,C|intron_variant|MODIFIER|MIR7515HG|ENSG00000236172|transcript|ENST00000591129.6|pseudogene|10/10|n.1481-1587A>G||||||,C|intron_variant|MODIFIER|MIR7515HG|ENSG00000236172|transcript|ENST00000590971.5|pseudogene|8/8|n.684-1587A>G||||||,C|intron_variant|MODIFIER|MIR7515HG|ENSG00000236172|transcript|ENST00000587748.5|pseudogene|7/7|n.732-1587A>G||||||,C|intron_variant|MODIFIER|MIR7515HG|ENSG00000236172|transcript|ENST00000591060.5|pseudogene|5/5|n.691-1587A>G||||||,C|intron_variant|MODIFIER|MIR7515HG|ENSG00000236172|transcript|ENST00000654332.1|pseudogene|11/12|n.1333-2680A>G||||||,C|intron_variant|MODIFIER|MIR7515HG|ENSG00000236172|transcript|ENST00000663577.1|pseudogene|9/11|n.1210-1587A>G||||||,C|intron_variant|MODIFIER|MIR7515HG|ENSG00000236172|transcript|ENST00000658799.1|pseudogene|1/1|n.397-10075A>G||||||,C|intron_variant|MODIFIER|MIR7515HG|ENSG00000236172|transcript|ENST00000667111.1|pseudogene|8/10|n.1305-1587A>G||||||,C|intron_variant|MODIFIER|MIR7515HG|ENSG00000236172|transcript|ENST00000663783.1|pseudogene|9/11|n.1499-1587A>G||||||	MIR7515 host gene
88589	10_5274614_C_T	0.769230769230769	0	0	C|intron_variant|MODIFIER|MIR7515HG|ENSG00000236172|transcript|ENST00000455317.5|pseudogene|2/2|n.165-2819T>G||||||,C|intron_variant|MODIFIER|MIR7515HG|ENSG00000236172|transcript|ENST00000456028.5|pseudogene|2/2|n.414-2819T>G||||||,C|intron_variant|MODIFIER|MIR7515HG|ENSG00000236172|transcript|ENST00000627862.2|pseudogene|2/4|n.182+6519T>G||||||,C|intron_variant|MODIFIER|MIR7515HG|ENSG00000236172|transcript|ENST00000593202.5|pseudogene|1/4|n.203-2819T>G||||||,C|intron_variant|MODIFIER|MIR7515HG|ENSG00000236172|transcript|ENST00000625915.2|pseudogene|2/5|n.326-2819T>G||||||,C|intron_variant|MODIFIER|MIR7515HG|ENSG00000236172|transcript|ENST00000589150.5|pseudogene|1/3|n.44-3912T>G||||||,C|intron_variant|MODIFIER|MIR7515HG|ENSG00000236172|transcript|ENST00000627908.2|pseudogene|1/1|n.143-11307T>G||||||,C|intron_variant|MODIFIER|MIR7515HG|ENSG00000236172|transcript|ENST00000586893.5|pseudogene|1/2|n.143-10742T>G||||||,C|intron_variant|MODIFIER|MIR7515HG|ENSG00000236172|transcript|ENST00000585834.5|pseudogene|3/5|n.537-2819T>G||||||,C|intron_variant|MODIFIER|MIR7515HG|ENSG00000236172|transcript|ENST00000589597.5|pseudogene|1/3|n.207-2819T>G||||||,C|intron_variant|MODIFIER|MIR7515HG|ENSG00000236172|transcript|ENST00000586753.5|pseudogene|2/4|n.199+3641T>G||||||,C|intron_variant|MODIFIER|MIR7515HG|ENSG00000236172|transcript|ENST00000591450.5|pseudogene|2/4|n.265+3641T>G||||||,C|intron_variant|MODIFIER|MIR7515HG|ENSG00000236172|transcript|ENST00000590489.5|pseudogene|1/3|n.249-3930T>G||||||,C|intron_variant|MODIFIER|MIR7515HG|ENSG00000236172|transcript|ENST00000592565.5|pseudogene|1/2|n.256-3930T>G||||||,C|intron_variant|MODIFIER|MIR7515HG|ENSG00000236172|transcript|ENST00000629313.2|pseudogene|2/3|n.329-2819T>G||||||,C|intron_variant|MODIFIER|MIR7515HG|ENSG00000236172|transcript|ENST00000591575.5|pseudogene|2/4|n.329-2819T>G||||||,C|intron_variant|MODIFIER|MIR7515HG|ENSG00000236172|transcript|ENST00000590276.5|pseudogene|3/4|n.402-2819T>G||||||,C|intron_variant|MODIFIER|MIR7515HG|ENSG00000236172|transcript|ENST00000592394.5|pseudogene|6/6|n.830+4612T>G||||||,C|intron_variant|MODIFIER|MIR7515HG|ENSG00000236172|transcript|ENST00000590865.6|pseudogene|10/10|n.1778+4612T>G||||||,C|intron_variant|MODIFIER|MIR7515HG|ENSG00000236172|transcript|ENST00000585781.6|pseudogene|8/8|n.1391-2819T>G||||||,C|intron_variant|MODIFIER|MIR7515HG|ENSG00000236172|transcript|ENST00000591129.6|pseudogene|10/10|n.1481-2819T>G||||||,C|intron_variant|MODIFIER|MIR7515HG|ENSG00000236172|transcript|ENST00000590971.5|pseudogene|8/8|n.684-2819T>G||||||,C|intron_variant|MODIFIER|MIR7515HG|ENSG00000236172|transcript|ENST00000587748.5|pseudogene|7/7|n.732-2819T>G||||||,C|intron_variant|MODIFIER|MIR7515HG|ENSG00000236172|transcript|ENST00000591060.5|pseudogene|5/5|n.691-2819T>G||||||,C|intron_variant|MODIFIER|MIR7515HG|ENSG00000236172|transcript|ENST00000654332.1|pseudogene|11/12|n.1332+3641T>G||||||,C|intron_variant|MODIFIER|MIR7515HG|ENSG00000236172|transcript|ENST00000663577.1|pseudogene|9/11|n.1210-2819T>G||||||,C|intron_variant|MODIFIER|MIR7515HG|ENSG00000236172|transcript|ENST00000658799.1|pseudogene|1/1|n.397-11307T>G||||||,C|intron_variant|MODIFIER|MIR7515HG|ENSG00000236172|transcript|ENST00000667111.1|pseudogene|8/10|n.1305-2819T>G||||||,C|intron_variant|MODIFIER|MIR7515HG|ENSG00000236172|transcript|ENST00000663783.1|pseudogene|9/11|n.1499-2819T>G||||||	MIR7515 host gene
88590	10_5275128_G_C	0.708333333333333	0	0	C|intron_variant|MODIFIER|MIR7515HG|ENSG00000236172|transcript|ENST00000455317.5|pseudogene|2/2|n.164+3213A>G||||||,C|intron_variant|MODIFIER|MIR7515HG|ENSG00000236172|transcript|ENST00000456028.5|pseudogene|2/2|n.414-3247A>G||||||,C|intron_variant|MODIFIER|MIR7515HG|ENSG00000236172|transcript|ENST00000627862.2|pseudogene|2/4|n.182+6091A>G||||||,C|intron_variant|MODIFIER|MIR7515HG|ENSG00000236172|transcript|ENST00000593202.5|pseudogene|1/4|n.203-3247A>G||||||,C|intron_variant|MODIFIER|MIR7515HG|ENSG00000236172|transcript|ENST00000625915.2|pseudogene|2/5|n.325+3213A>G||||||,C|intron_variant|MODIFIER|MIR7515HG|ENSG00000236172|transcript|ENST00000589150.5|pseudogene|1/3|n.43+4184A>G||||||,C|intron_variant|MODIFIER|MIR7515HG|ENSG00000236172|transcript|ENST00000627908.2|pseudogene|1/1|n.143-11735A>G||||||,C|intron_variant|MODIFIER|MIR7515HG|ENSG00000236172|transcript|ENST00000586893.5|pseudogene|1/2|n.143-11170A>G||||||,C|intron_variant|MODIFIER|MIR7515HG|ENSG00000236172|transcript|ENST00000585834.5|pseudogene|3/5|n.536+3213A>G||||||,C|intron_variant|MODIFIER|MIR7515HG|ENSG00000236172|transcript|ENST00000589597.5|pseudogene|1/3|n.207-3247A>G||||||,C|intron_variant|MODIFIER|MIR7515HG|ENSG00000236172|transcript|ENST00000586753.5|pseudogene|2/4|n.199+3213A>G||||||,C|intron_variant|MODIFIER|MIR7515HG|ENSG00000236172|transcript|ENST00000591450.5|pseudogene|2/4|n.265+3213A>G||||||,C|intron_variant|MODIFIER|MIR7515HG|ENSG00000236172|transcript|ENST00000590489.5|pseudogene|1/3|n.248+4184A>G||||||,C|intron_variant|MODIFIER|MIR7515HG|ENSG00000236172|transcript|ENST00000592565.5|pseudogene|1/2|n.255+4184A>G||||||,C|intron_variant|MODIFIER|MIR7515HG|ENSG00000236172|transcript|ENST00000629313.2|pseudogene|2/3|n.329-3247A>G||||||,C|intron_variant|MODIFIER|MIR7515HG|ENSG00000236172|transcript|ENST00000591575.5|pseudogene|2/4|n.329-3247A>G||||||,C|intron_variant|MODIFIER|MIR7515HG|ENSG00000236172|transcript|ENST00000590276.5|pseudogene|3/4|n.401+3213A>G||||||,C|intron_variant|MODIFIER|MIR7515HG|ENSG00000236172|transcript|ENST00000592394.5|pseudogene|6/6|n.830+4184A>G||||||,C|intron_variant|MODIFIER|MIR7515HG|ENSG00000236172|transcript|ENST00000590865.6|pseudogene|10/10|n.1778+4184A>G||||||,C|intron_variant|MODIFIER|MIR7515HG|ENSG00000236172|transcript|ENST00000585781.6|pseudogene|8/8|n.1391-3247A>G||||||,C|intron_variant|MODIFIER|MIR7515HG|ENSG00000236172|transcript|ENST00000591129.6|pseudogene|10/10|n.1480+3213A>G||||||,C|intron_variant|MODIFIER|MIR7515HG|ENSG00000236172|transcript|ENST00000590971.5|pseudogene|8/8|n.683+3213A>G||||||,C|intron_variant|MODIFIER|MIR7515HG|ENSG00000236172|transcript|ENST00000587748.5|pseudogene|7/7|n.732-3247A>G||||||,C|intron_variant|MODIFIER|MIR7515HG|ENSG00000236172|transcript|ENST00000591060.5|pseudogene|5/5|n.690+3213A>G||||||,C|intron_variant|MODIFIER|MIR7515HG|ENSG00000236172|transcript|ENST00000654332.1|pseudogene|11/12|n.1332+3213A>G||||||,C|intron_variant|MODIFIER|MIR7515HG|ENSG00000236172|transcript|ENST00000663577.1|pseudogene|9/11|n.1209+3213A>G||||||,C|intron_variant|MODIFIER|MIR7515HG|ENSG00000236172|transcript|ENST00000658799.1|pseudogene|1/1|n.397-11735A>G||||||,C|intron_variant|MODIFIER|MIR7515HG|ENSG00000236172|transcript|ENST00000667111.1|pseudogene|8/10|n.1305-3247A>G||||||,C|intron_variant|MODIFIER|MIR7515HG|ENSG00000236172|transcript|ENST00000663783.1|pseudogene|9/11|n.1498+3213A>G||||||	MIR7515 host gene
88591	10_5276334_T_C	0.666666666666667	0	0	A|intron_variant|MODIFIER|MIR7515HG|ENSG00000236172|transcript|ENST00000455317.5|pseudogene|2/2|n.164+1680A>T||||||,A|intron_variant|MODIFIER|MIR7515HG|ENSG00000236172|transcript|ENST00000456028.5|pseudogene|2/2|n.413+2651A>T||||||,A|intron_variant|MODIFIER|MIR7515HG|ENSG00000236172|transcript|ENST00000627862.2|pseudogene|2/4|n.182+4558A>T||||||,A|intron_variant|MODIFIER|MIR7515HG|ENSG00000236172|transcript|ENST00000593202.5|pseudogene|1/4|n.202+2651A>T||||||,A|intron_variant|MODIFIER|MIR7515HG|ENSG00000236172|transcript|ENST00000625915.2|pseudogene|2/5|n.325+1680A>T||||||,A|intron_variant|MODIFIER|MIR7515HG|ENSG00000236172|transcript|ENST00000589150.5|pseudogene|1/3|n.43+2651A>T||||||,A|intron_variant|MODIFIER|MIR7515HG|ENSG00000236172|transcript|ENST00000627908.2|pseudogene|1/1|n.143-13268A>T||||||,A|intron_variant|MODIFIER|MIR7515HG|ENSG00000236172|transcript|ENST00000586893.5|pseudogene|1/2|n.143-12703A>T||||||,A|intron_variant|MODIFIER|MIR7515HG|ENSG00000236172|transcript|ENST00000585834.5|pseudogene|3/5|n.536+1680A>T||||||,A|intron_variant|MODIFIER|MIR7515HG|ENSG00000236172|transcript|ENST00000589597.5|pseudogene|1/3|n.206+2651A>T||||||,A|intron_variant|MODIFIER|MIR7515HG|ENSG00000236172|transcript|ENST00000586753.5|pseudogene|2/4|n.199+1680A>T||||||,A|intron_variant|MODIFIER|MIR7515HG|ENSG00000236172|transcript|ENST00000591450.5|pseudogene|2/4|n.265+1680A>T||||||,A|intron_variant|MODIFIER|MIR7515HG|ENSG00000236172|transcript|ENST00000590489.5|pseudogene|1/3|n.248+2651A>T||||||,A|intron_variant|MODIFIER|MIR7515HG|ENSG00000236172|transcript|ENST00000592565.5|pseudogene|1/2|n.255+2651A>T||||||,A|intron_variant|MODIFIER|MIR7515HG|ENSG00000236172|transcript|ENST00000629313.2|pseudogene|2/3|n.329-4780A>T||||||,A|intron_variant|MODIFIER|MIR7515HG|ENSG00000236172|transcript|ENST00000591575.5|pseudogene|2/4|n.329-4780A>T||||||,A|intron_variant|MODIFIER|MIR7515HG|ENSG00000236172|transcript|ENST00000590276.5|pseudogene|3/4|n.401+1680A>T||||||,A|intron_variant|MODIFIER|MIR7515HG|ENSG00000236172|transcript|ENST00000592394.5|pseudogene|6/6|n.830+2651A>T||||||,A|intron_variant|MODIFIER|MIR7515HG|ENSG00000236172|transcript|ENST00000590865.6|pseudogene|10/10|n.1778+2651A>T||||||,A|intron_variant|MODIFIER|MIR7515HG|ENSG00000236172|transcript|ENST00000585781.6|pseudogene|8/8|n.1390+2651A>T||||||,A|intron_variant|MODIFIER|MIR7515HG|ENSG00000236172|transcript|ENST00000591129.6|pseudogene|10/10|n.1480+1680A>T||||||,A|intron_variant|MODIFIER|MIR7515HG|ENSG00000236172|transcript|ENST00000590971.5|pseudogene|8/8|n.683+1680A>T||||||,A|intron_variant|MODIFIER|MIR7515HG|ENSG00000236172|transcript|ENST00000587748.5|pseudogene|7/7|n.731+4102A>T||||||,A|intron_variant|MODIFIER|MIR7515HG|ENSG00000236172|transcript|ENST00000591060.5|pseudogene|5/5|n.690+1680A>T||||||,A|intron_variant|MODIFIER|MIR7515HG|ENSG00000236172|transcript|ENST00000654332.1|pseudogene|11/12|n.1332+1680A>T||||||,A|intron_variant|MODIFIER|MIR7515HG|ENSG00000236172|transcript|ENST00000663577.1|pseudogene|9/11|n.1209+1680A>T||||||,A|intron_variant|MODIFIER|MIR7515HG|ENSG00000236172|transcript|ENST00000658799.1|pseudogene|1/1|n.397-13268A>T||||||,A|intron_variant|MODIFIER|MIR7515HG|ENSG00000236172|transcript|ENST00000667111.1|pseudogene|8/10|n.1304+4102A>T||||||,A|intron_variant|MODIFIER|MIR7515HG|ENSG00000236172|transcript|ENST00000663783.1|pseudogene|9/11|n.1498+1680A>T||||||	MIR7515 host gene
88592	10_5277716_T_G	0.4375	1	0.446808510638298	A|intron_variant|MODIFIER|MIR7515HG|ENSG00000236172|transcript|ENST00000627862.2|pseudogene|2/4|n.182+1839C>T||||||,A|intron_variant|MODIFIER|MIR7515HG|ENSG00000236172|transcript|ENST00000627908.2|pseudogene|1/1|n.143-15987C>T||||||,A|intron_variant|MODIFIER|MIR7515HG|ENSG00000236172|transcript|ENST00000586893.5|pseudogene|1/2|n.143-15422C>T||||||,A|intron_variant|MODIFIER|MIR7515HG|ENSG00000236172|transcript|ENST00000629313.2|pseudogene|2/3|n.329-7499C>T||||||,A|intron_variant|MODIFIER|MIR7515HG|ENSG00000236172|transcript|ENST00000591575.5|pseudogene|2/4|n.329-7499C>T||||||,A|intron_variant|MODIFIER|MIR7515HG|ENSG00000236172|transcript|ENST00000590971.5|pseudogene|7/8|n.639-995C>T||||||,A|intron_variant|MODIFIER|MIR7515HG|ENSG00000236172|transcript|ENST00000587748.5|pseudogene|7/7|n.731+1383C>T||||||,A|intron_variant|MODIFIER|MIR7515HG|ENSG00000236172|transcript|ENST00000585872.5|pseudogene|5/5|n.511+52C>T||||||,A|intron_variant|MODIFIER|MIR7515HG|ENSG00000236172|transcript|ENST00000658799.1|pseudogene|1/1|n.397-15987C>T||||||,A|intron_variant|MODIFIER|MIR7515HG|ENSG00000236172|transcript|ENST00000667111.1|pseudogene|8/10|n.1304+1383C>T||||||,A|non_coding_transcript_exon_variant|MODIFIER|MIR7515HG|ENSG00000236172|transcript|ENST00000455317.5|pseudogene|1/3|n.51C>T||||||,A|non_coding_transcript_exon_variant|MODIFIER|MIR7515HG|ENSG00000236172|transcript|ENST00000456028.5|pseudogene|2/3|n.345C>T||||||,A|non_coding_transcript_exon_variant|MODIFIER|MIR7515HG|ENSG00000236172|transcript|ENST00000593202.5|pseudogene|1/5|n.134C>T||||||,A|non_coding_transcript_exon_variant|MODIFIER|MIR7515HG|ENSG00000236172|transcript|ENST00000625915.2|pseudogene|1/6|n.212C>T||||||,A|non_coding_transcript_exon_variant|MODIFIER|MIR7515HG|ENSG00000236172|transcript|ENST00000585834.5|pseudogene|2/6|n.423C>T||||||,A|non_coding_transcript_exon_variant|MODIFIER|MIR7515HG|ENSG00000236172|transcript|ENST00000589597.5|pseudogene|1/4|n.138C>T||||||,A|non_coding_transcript_exon_variant|MODIFIER|MIR7515HG|ENSG00000236172|transcript|ENST00000586753.5|pseudogene|1/5|n.86C>T||||||,A|non_coding_transcript_exon_variant|MODIFIER|MIR7515HG|ENSG00000236172|transcript|ENST00000591450.5|pseudogene|1/5|n.152C>T||||||,A|non_coding_transcript_exon_variant|MODIFIER|MIR7515HG|ENSG00000236172|transcript|ENST00000590489.5|pseudogene|1/4|n.180C>T||||||,A|non_coding_transcript_exon_variant|MODIFIER|MIR7515HG|ENSG00000236172|transcript|ENST00000592565.5|pseudogene|1/3|n.187C>T||||||,A|non_coding_transcript_exon_variant|MODIFIER|MIR7515HG|ENSG00000236172|transcript|ENST00000590276.5|pseudogene|2/5|n.288C>T||||||,A|non_coding_transcript_exon_variant|MODIFIER|MIR7515HG|ENSG00000236172|transcript|ENST00000592394.5|pseudogene|6/7|n.762C>T||||||,A|non_coding_transcript_exon_variant|MODIFIER|MIR7515HG|ENSG00000236172|transcript|ENST00000590865.6|pseudogene|10/11|n.1710C>T||||||,A|non_coding_transcript_exon_variant|MODIFIER|MIR7515HG|ENSG00000236172|transcript|ENST00000585781.6|pseudogene|8/9|n.1322C>T||||||,A|non_coding_transcript_exon_variant|MODIFIER|MIR7515HG|ENSG00000236172|transcript|ENST00000591129.6|pseudogene|9/11|n.1367C>T||||||,A|non_coding_transcript_exon_variant|MODIFIER|MIR7515HG|ENSG00000236172|transcript|ENST00000591060.5|pseudogene|4/6|n.577C>T||||||,A|non_coding_transcript_exon_variant|MODIFIER|MIR7515HG|ENSG00000236172|transcript|ENST00000589024.1|pseudogene|1/2|n.233C>T||||||,A|non_coding_transcript_exon_variant|MODIFIER|MIR7515HG|ENSG00000236172|transcript|ENST00000591018.5|pseudogene|7/8|n.870C>T||||||,A|non_coding_transcript_exon_variant|MODIFIER|MIR7515HG|ENSG00000236172|transcript|ENST00000591053.5|pseudogene|5/6|n.762C>T||||||,A|non_coding_transcript_exon_variant|MODIFIER|MIR7515HG|ENSG00000236172|transcript|ENST00000626844.2|pseudogene|4/5|n.541C>T||||||,A|non_coding_transcript_exon_variant|MODIFIER|MIR7515HG|ENSG00000236172|transcript|ENST00000589962.5|pseudogene|5/6|n.780C>T||||||,A|non_coding_transcript_exon_variant|MODIFIER|MIR7515HG|ENSG00000236172|transcript|ENST00000585718.6|pseudogene|9/9|n.1522C>T||||||,A|non_coding_transcript_exon_variant|MODIFIER|MIR7515HG|ENSG00000236172|transcript|ENST00000592365.6|pseudogene|8/8|n.1338C>T||||||,A|non_coding_transcript_exon_variant|MODIFIER|MIR7515HG|ENSG00000236172|transcript|ENST00000588384.5|pseudogene|4/4|n.447C>T||||||,A|non_coding_transcript_exon_variant|MODIFIER|MIR7515HG|ENSG00000236172|transcript|ENST00000654332.1|pseudogene|10/13|n.1219C>T||||||,A|non_coding_transcript_exon_variant|MODIFIER|MIR7515HG|ENSG00000236172|transcript|ENST00000663577.1|pseudogene|8/12|n.1096C>T||||||,A|non_coding_transcript_exon_variant|MODIFIER|MIR7515HG|ENSG00000236172|transcript|ENST00000663783.1|pseudogene|8/12|n.1385C>T||||||	MIR7515 host gene
88593	10_5278056_T_C	0.515151515151515	0	0	T|intron_variant|MODIFIER|MIR7515HG|ENSG00000236172|transcript|ENST00000627862.2|pseudogene|2/4|n.182+1779G>A||||||,T|intron_variant|MODIFIER|MIR7515HG|ENSG00000236172|transcript|ENST00000627908.2|pseudogene|1/1|n.143-16047G>A||||||,T|intron_variant|MODIFIER|MIR7515HG|ENSG00000236172|transcript|ENST00000586893.5|pseudogene|1/2|n.143-15482G>A||||||,T|intron_variant|MODIFIER|MIR7515HG|ENSG00000236172|transcript|ENST00000629313.2|pseudogene|2/3|n.329-7559G>A||||||,T|intron_variant|MODIFIER|MIR7515HG|ENSG00000236172|transcript|ENST00000591575.5|pseudogene|2/4|n.329-7559G>A||||||,T|intron_variant|MODIFIER|MIR7515HG|ENSG00000236172|transcript|ENST00000590971.5|pseudogene|7/8|n.638+1003G>A||||||,T|intron_variant|MODIFIER|MIR7515HG|ENSG00000236172|transcript|ENST00000587748.5|pseudogene|7/7|n.731+1323G>A||||||,T|intron_variant|MODIFIER|MIR7515HG|ENSG00000236172|transcript|ENST00000658799.1|pseudogene|1/1|n.397-16047G>A||||||,T|intron_variant|MODIFIER|MIR7515HG|ENSG00000236172|transcript|ENST00000667111.1|pseudogene|8/10|n.1304+1323G>A||||||,T|non_coding_transcript_exon_variant|MODIFIER|MIR7515HG|ENSG00000236172|transcript|ENST00000456028.5|pseudogene|2/3|n.285G>A||||||,T|non_coding_transcript_exon_variant|MODIFIER|MIR7515HG|ENSG00000236172|transcript|ENST00000593202.5|pseudogene|1/5|n.74G>A||||||,T|non_coding_transcript_exon_variant|MODIFIER|MIR7515HG|ENSG00000236172|transcript|ENST00000625915.2|pseudogene|1/6|n.152G>A||||||,T|non_coding_transcript_exon_variant|MODIFIER|MIR7515HG|ENSG00000236172|transcript|ENST00000585834.5|pseudogene|2/6|n.363G>A||||||,T|non_coding_transcript_exon_variant|MODIFIER|MIR7515HG|ENSG00000236172|transcript|ENST00000589597.5|pseudogene|1/4|n.78G>A||||||,T|non_coding_transcript_exon_variant|MODIFIER|MIR7515HG|ENSG00000236172|transcript|ENST00000586753.5|pseudogene|1/5|n.26G>A||||||,T|non_coding_transcript_exon_variant|MODIFIER|MIR7515HG|ENSG00000236172|transcript|ENST00000591450.5|pseudogene|1/5|n.92G>A||||||,T|non_coding_transcript_exon_variant|MODIFIER|MIR7515HG|ENSG00000236172|transcript|ENST00000590489.5|pseudogene|1/4|n.120G>A||||||,T|non_coding_transcript_exon_variant|MODIFIER|MIR7515HG|ENSG00000236172|transcript|ENST00000592565.5|pseudogene|1/3|n.127G>A||||||,T|non_coding_transcript_exon_variant|MODIFIER|MIR7515HG|ENSG00000236172|transcript|ENST00000590276.5|pseudogene|2/5|n.228G>A||||||,T|non_coding_transcript_exon_variant|MODIFIER|MIR7515HG|ENSG00000236172|transcript|ENST00000592394.5|pseudogene|6/7|n.702G>A||||||,T|non_coding_transcript_exon_variant|MODIFIER|MIR7515HG|ENSG00000236172|transcript|ENST00000590865.6|pseudogene|10/11|n.1650G>A||||||,T|non_coding_transcript_exon_variant|MODIFIER|MIR7515HG|ENSG00000236172|transcript|ENST00000585781.6|pseudogene|8/9|n.1262G>A||||||,T|non_coding_transcript_exon_variant|MODIFIER|MIR7515HG|ENSG00000236172|transcript|ENST00000591129.6|pseudogene|9/11|n.1307G>A||||||,T|non_coding_transcript_exon_variant|MODIFIER|MIR7515HG|ENSG00000236172|transcript|ENST00000591060.5|pseudogene|4/6|n.517G>A||||||,T|non_coding_transcript_exon_variant|MODIFIER|MIR7515HG|ENSG00000236172|transcript|ENST00000589024.1|pseudogene|1/2|n.173G>A||||||,T|non_coding_transcript_exon_variant|MODIFIER|MIR7515HG|ENSG00000236172|transcript|ENST00000585872.5|pseudogene|5/6|n.503G>A||||||,T|non_coding_transcript_exon_variant|MODIFIER|MIR7515HG|ENSG00000236172|transcript|ENST00000591018.5|pseudogene|7/8|n.810G>A||||||,T|non_coding_transcript_exon_variant|MODIFIER|MIR7515HG|ENSG00000236172|transcript|ENST00000591053.5|pseudogene|5/6|n.702G>A||||||,T|non_coding_transcript_exon_variant|MODIFIER|MIR7515HG|ENSG00000236172|transcript|ENST00000626844.2|pseudogene|4/5|n.481G>A||||||,T|non_coding_transcript_exon_variant|MODIFIER|MIR7515HG|ENSG00000236172|transcript|ENST00000589962.5|pseudogene|5/6|n.720G>A||||||,T|non_coding_transcript_exon_variant|MODIFIER|MIR7515HG|ENSG00000236172|transcript|ENST00000585718.6|pseudogene|9/9|n.1462G>A||||||,T|non_coding_transcript_exon_variant|MODIFIER|MIR7515HG|ENSG00000236172|transcript|ENST00000592365.6|pseudogene|8/8|n.1278G>A||||||,T|non_coding_transcript_exon_variant|MODIFIER|MIR7515HG|ENSG00000236172|transcript|ENST00000588384.5|pseudogene|4/4|n.387G>A||||||,T|non_coding_transcript_exon_variant|MODIFIER|MIR7515HG|ENSG00000236172|transcript|ENST00000587316.5|pseudogene|6/6|n.747G>A||||||,T|non_coding_transcript_exon_variant|MODIFIER|MIR7515HG|ENSG00000236172|transcript|ENST00000654332.1|pseudogene|10/13|n.1159G>A||||||,T|non_coding_transcript_exon_variant|MODIFIER|MIR7515HG|ENSG00000236172|transcript|ENST00000663577.1|pseudogene|8/12|n.1036G>A||||||,T|non_coding_transcript_exon_variant|MODIFIER|MIR7515HG|ENSG00000236172|transcript|ENST00000663783.1|pseudogene|8/12|n.1325G>A||||||	MIR7515 host gene
88594	10_5278817_G_T	0.708333333333333	0	0	T|intron_variant|MODIFIER|MIR7515HG|ENSG00000236172|transcript|ENST00000456028.5|pseudogene|1/2|n.112+205G>A||||||,T|intron_variant|MODIFIER|MIR7515HG|ENSG00000236172|transcript|ENST00000627862.2|pseudogene|2/4|n.182+1186G>A||||||,T|intron_variant|MODIFIER|MIR7515HG|ENSG00000236172|transcript|ENST00000627908.2|pseudogene|1/1|n.142+15716G>A||||||,T|intron_variant|MODIFIER|MIR7515HG|ENSG00000236172|transcript|ENST00000586893.5|pseudogene|1/2|n.142+15716G>A||||||,T|intron_variant|MODIFIER|MIR7515HG|ENSG00000236172|transcript|ENST00000585834.5|pseudogene|1/5|n.190+205G>A||||||,T|intron_variant|MODIFIER|MIR7515HG|ENSG00000236172|transcript|ENST00000629313.2|pseudogene|2/3|n.329-8152G>A||||||,T|intron_variant|MODIFIER|MIR7515HG|ENSG00000236172|transcript|ENST00000591575.5|pseudogene|2/4|n.329-8152G>A||||||,T|intron_variant|MODIFIER|MIR7515HG|ENSG00000236172|transcript|ENST00000590276.5|pseudogene|1/4|n.56-421G>A||||||,T|intron_variant|MODIFIER|MIR7515HG|ENSG00000236172|transcript|ENST00000592394.5|pseudogene|5/6|n.529+205G>A||||||,T|intron_variant|MODIFIER|MIR7515HG|ENSG00000236172|transcript|ENST00000590865.6|pseudogene|9/10|n.1477+205G>A||||||,T|intron_variant|MODIFIER|MIR7515HG|ENSG00000236172|transcript|ENST00000585781.6|pseudogene|7/8|n.1090-421G>A||||||,T|intron_variant|MODIFIER|MIR7515HG|ENSG00000236172|transcript|ENST00000591129.6|pseudogene|8/10|n.1134+410G>A||||||,T|intron_variant|MODIFIER|MIR7515HG|ENSG00000236172|transcript|ENST00000590971.5|pseudogene|7/8|n.638+410G>A||||||,T|intron_variant|MODIFIER|MIR7515HG|ENSG00000236172|transcript|ENST00000587748.5|pseudogene|7/7|n.731+730G>A||||||,T|intron_variant|MODIFIER|MIR7515HG|ENSG00000236172|transcript|ENST00000591060.5|pseudogene|3/5|n.344+410G>A||||||,T|intron_variant|MODIFIER|MIR7515HG|ENSG00000236172|transcript|ENST00000585872.5|pseudogene|4/5|n.330+53G>A||||||,T|intron_variant|MODIFIER|MIR7515HG|ENSG00000236172|transcript|ENST00000591018.5|pseudogene|6/7|n.638-421G>A||||||,T|intron_variant|MODIFIER|MIR7515HG|ENSG00000236172|transcript|ENST00000591053.5|pseudogene|4/5|n.529+410G>A||||||,T|intron_variant|MODIFIER|MIR7515HG|ENSG00000236172|transcript|ENST00000626844.2|pseudogene|3/4|n.308+410G>A||||||,T|intron_variant|MODIFIER|MIR7515HG|ENSG00000236172|transcript|ENST00000589962.5|pseudogene|4/5|n.547+410G>A||||||,T|intron_variant|MODIFIER|MIR7515HG|ENSG00000236172|transcript|ENST00000585718.6|pseudogene|8/8|n.1290-421G>A||||||,T|intron_variant|MODIFIER|MIR7515HG|ENSG00000236172|transcript|ENST00000592365.6|pseudogene|7/7|n.1106-421G>A||||||,T|intron_variant|MODIFIER|MIR7515HG|ENSG00000236172|transcript|ENST00000588384.5|pseudogene|3/3|n.214+410G>A||||||,T|intron_variant|MODIFIER|MIR7515HG|ENSG00000236172|transcript|ENST00000587316.5|pseudogene|5/5|n.575-421G>A||||||,T|intron_variant|MODIFIER|MIR7515HG|ENSG00000236172|transcript|ENST00000588108.5|pseudogene|6/6|n.693+205G>A||||||,T|intron_variant|MODIFIER|MIR7515HG|ENSG00000236172|transcript|ENST00000590961.5|pseudogene|3/3|n.658+205G>A||||||,T|intron_variant|MODIFIER|MIR7515HG|ENSG00000236172|transcript|ENST00000628623.2|pseudogene|7/7|n.790-421G>A||||||,T|intron_variant|MODIFIER|MIR7515HG|ENSG00000236172|transcript|ENST00000625779.2|pseudogene|4/4|n.385+205G>A||||||,T|intron_variant|MODIFIER|MIR7515HG|ENSG00000236172|transcript|ENST00000654332.1|pseudogene|9/12|n.986+410G>A||||||,T|intron_variant|MODIFIER|MIR7515HG|ENSG00000236172|transcript|ENST00000663577.1|pseudogene|7/11|n.863+205G>A||||||,T|intron_variant|MODIFIER|MIR7515HG|ENSG00000236172|transcript|ENST00000658799.1|pseudogene|1/1|n.396+15716G>A||||||,T|intron_variant|MODIFIER|MIR7515HG|ENSG00000236172|transcript|ENST00000667111.1|pseudogene|8/10|n.1304+730G>A||||||,T|intron_variant|MODIFIER|MIR7515HG|ENSG00000236172|transcript|ENST00000663783.1|pseudogene|7/11|n.1153-421G>A||||||,T|non_coding_transcript_exon_variant|MODIFIER|MIR7515HG|ENSG00000236172|transcript|ENST00000587628.6|pseudogene|8/8|n.1715G>A||||||,T|non_coding_transcript_exon_variant|MODIFIER|MIR7515HG|ENSG00000236172|transcript|ENST00000656553.1|pseudogene|7/7|n.1398G>A||||||	MIR7515 host gene
88595	10_5279606_C_T	1	1	1	G|intron_variant|MODIFIER|MIR7515HG|ENSG00000236172|transcript|ENST00000627862.2|pseudogene|2/4|n.182+549G>C||||||,G|intron_variant|MODIFIER|MIR7515HG|ENSG00000236172|transcript|ENST00000627908.2|pseudogene|1/1|n.142+15079G>C||||||,G|intron_variant|MODIFIER|MIR7515HG|ENSG00000236172|transcript|ENST00000586893.5|pseudogene|1/2|n.142+15079G>C||||||,G|intron_variant|MODIFIER|MIR7515HG|ENSG00000236172|transcript|ENST00000629313.2|pseudogene|2/3|n.329-8789G>C||||||,G|intron_variant|MODIFIER|MIR7515HG|ENSG00000236172|transcript|ENST00000591575.5|pseudogene|2/4|n.329-8789G>C||||||,G|intron_variant|MODIFIER|MIR7515HG|ENSG00000236172|transcript|ENST00000590276.5|pseudogene|1/4|n.55+93G>C||||||,G|intron_variant|MODIFIER|MIR7515HG|ENSG00000236172|transcript|ENST00000592394.5|pseudogene|4/6|n.390+93G>C||||||,G|intron_variant|MODIFIER|MIR7515HG|ENSG00000236172|transcript|ENST00000590865.6|pseudogene|8/10|n.1338+93G>C||||||,G|intron_variant|MODIFIER|MIR7515HG|ENSG00000236172|transcript|ENST00000585781.6|pseudogene|7/8|n.1089+93G>C||||||,G|intron_variant|MODIFIER|MIR7515HG|ENSG00000236172|transcript|ENST00000591129.6|pseudogene|7/10|n.1061+93G>C||||||,G|intron_variant|MODIFIER|MIR7515HG|ENSG00000236172|transcript|ENST00000590971.5|pseudogene|6/8|n.567+93G>C||||||,G|intron_variant|MODIFIER|MIR7515HG|ENSG00000236172|transcript|ENST00000587748.5|pseudogene|7/7|n.731+93G>C||||||,G|intron_variant|MODIFIER|MIR7515HG|ENSG00000236172|transcript|ENST00000591060.5|pseudogene|2/5|n.271+93G>C||||||,G|intron_variant|MODIFIER|MIR7515HG|ENSG00000236172|transcript|ENST00000585872.5|pseudogene|2/5|n.151+93G>C||||||,G|intron_variant|MODIFIER|MIR7515HG|ENSG00000236172|transcript|ENST00000591018.5|pseudogene|6/7|n.637+93G>C||||||,G|intron_variant|MODIFIER|MIR7515HG|ENSG00000236172|transcript|ENST00000591053.5|pseudogene|3/5|n.417+93G>C||||||,G|intron_variant|MODIFIER|MIR7515HG|ENSG00000236172|transcript|ENST00000626844.2|pseudogene|2/4|n.235+93G>C||||||,G|intron_variant|MODIFIER|MIR7515HG|ENSG00000236172|transcript|ENST00000589962.5|pseudogene|3/5|n.474+93G>C||||||,G|intron_variant|MODIFIER|MIR7515HG|ENSG00000236172|transcript|ENST00000585718.6|pseudogene|8/8|n.1289+93G>C||||||,G|intron_variant|MODIFIER|MIR7515HG|ENSG00000236172|transcript|ENST00000592365.6|pseudogene|7/7|n.1105+93G>C||||||,G|intron_variant|MODIFIER|MIR7515HG|ENSG00000236172|transcript|ENST00000588384.5|pseudogene|2/3|n.141+93G>C||||||,G|intron_variant|MODIFIER|MIR7515HG|ENSG00000236172|transcript|ENST00000587316.5|pseudogene|5/5|n.574+93G>C||||||,G|intron_variant|MODIFIER|MIR7515HG|ENSG00000236172|transcript|ENST00000588108.5|pseudogene|5/6|n.376+93G>C||||||,G|intron_variant|MODIFIER|MIR7515HG|ENSG00000236172|transcript|ENST00000590961.5|pseudogene|2/3|n.380+93G>C||||||,G|intron_variant|MODIFIER|MIR7515HG|ENSG00000236172|transcript|ENST00000628623.2|pseudogene|7/7|n.789+93G>C||||||,G|intron_variant|MODIFIER|MIR7515HG|ENSG00000236172|transcript|ENST00000625779.2|pseudogene|3/4|n.246+93G>C||||||,G|intron_variant|MODIFIER|MIR7515HG|ENSG00000236172|transcript|ENST00000587628.6|pseudogene|7/7|n.1193+93G>C||||||,G|intron_variant|MODIFIER|MIR7515HG|ENSG00000236172|transcript|ENST00000593277.5|pseudogene|6/6|n.637+93G>C||||||,G|intron_variant|MODIFIER|MIR7515HG|ENSG00000236172|transcript|ENST00000590006.5|pseudogene|6/6|n.852-116G>C||||||,G|intron_variant|MODIFIER|MIR7515HG|ENSG00000236172|transcript|ENST00000654332.1|pseudogene|8/12|n.913+93G>C||||||,G|intron_variant|MODIFIER|MIR7515HG|ENSG00000236172|transcript|ENST00000663577.1|pseudogene|6/11|n.724+93G>C||||||,G|intron_variant|MODIFIER|MIR7515HG|ENSG00000236172|transcript|ENST00000658799.1|pseudogene|1/1|n.396+15079G>C||||||,G|intron_variant|MODIFIER|MIR7515HG|ENSG00000236172|transcript|ENST00000667111.1|pseudogene|8/10|n.1304+93G>C||||||,G|intron_variant|MODIFIER|MIR7515HG|ENSG00000236172|transcript|ENST00000663783.1|pseudogene|7/11|n.1152+93G>C||||||,G|intron_variant|MODIFIER|MIR7515HG|ENSG00000236172|transcript|ENST00000656553.1|pseudogene|6/6|n.915+93G>C||||||	MIR7515 host gene
88596	10_5280512_G_A	1	0	0	G|intron_variant|MODIFIER|MIR7515HG|ENSG00000236172|transcript|ENST00000627862.2|pseudogene|1/4|n.118-1410A>C||||||,G|intron_variant|MODIFIER|MIR7515HG|ENSG00000236172|transcript|ENST00000627908.2|pseudogene|1/1|n.142+13056A>C||||||,G|intron_variant|MODIFIER|MIR7515HG|ENSG00000236172|transcript|ENST00000586893.5|pseudogene|1/2|n.142+13056A>C||||||,G|intron_variant|MODIFIER|MIR7515HG|ENSG00000236172|transcript|ENST00000629313.2|pseudogene|2/3|n.328+10486A>C||||||,G|intron_variant|MODIFIER|MIR7515HG|ENSG00000236172|transcript|ENST00000591575.5|pseudogene|2/4|n.328+10486A>C||||||,G|intron_variant|MODIFIER|MIR7515HG|ENSG00000236172|transcript|ENST00000592394.5|pseudogene|3/6|n.258+1041A>C||||||,G|intron_variant|MODIFIER|MIR7515HG|ENSG00000236172|transcript|ENST00000590865.6|pseudogene|6/10|n.1141+1228A>C||||||,G|intron_variant|MODIFIER|MIR7515HG|ENSG00000236172|transcript|ENST00000585781.6|pseudogene|5/8|n.892+1041A>C||||||,G|intron_variant|MODIFIER|MIR7515HG|ENSG00000236172|transcript|ENST00000591129.6|pseudogene|5/10|n.864+1041A>C||||||,G|intron_variant|MODIFIER|MIR7515HG|ENSG00000236172|transcript|ENST00000590971.5|pseudogene|4/8|n.370+1041A>C||||||,G|intron_variant|MODIFIER|MIR7515HG|ENSG00000236172|transcript|ENST00000587748.5|pseudogene|5/7|n.534+1041A>C||||||,G|intron_variant|MODIFIER|MIR7515HG|ENSG00000236172|transcript|ENST00000591018.5|pseudogene|4/7|n.440+1041A>C||||||,G|intron_variant|MODIFIER|MIR7515HG|ENSG00000236172|transcript|ENST00000585718.6|pseudogene|6/8|n.1092+1041A>C||||||,G|intron_variant|MODIFIER|MIR7515HG|ENSG00000236172|transcript|ENST00000592365.6|pseudogene|5/7|n.908+1041A>C||||||,G|intron_variant|MODIFIER|MIR7515HG|ENSG00000236172|transcript|ENST00000587316.5|pseudogene|3/5|n.377+1228A>C||||||,G|intron_variant|MODIFIER|MIR7515HG|ENSG00000236172|transcript|ENST00000588108.5|pseudogene|3/6|n.179+1041A>C||||||,G|intron_variant|MODIFIER|MIR7515HG|ENSG00000236172|transcript|ENST00000628623.2|pseudogene|5/7|n.592+1041A>C||||||,G|intron_variant|MODIFIER|MIR7515HG|ENSG00000236172|transcript|ENST00000587628.6|pseudogene|5/7|n.996+1041A>C||||||,G|intron_variant|MODIFIER|MIR7515HG|ENSG00000236172|transcript|ENST00000593277.5|pseudogene|4/6|n.440+1041A>C||||||,G|intron_variant|MODIFIER|MIR7515HG|ENSG00000236172|transcript|ENST00000590006.5|pseudogene|5/6|n.786+1228A>C||||||,G|intron_variant|MODIFIER|MIR7515HG|ENSG00000236172|transcript|ENST00000627672.2|pseudogene|5/6|n.531+1041A>C||||||,G|intron_variant|MODIFIER|MIR7515HG|ENSG00000236172|transcript|ENST00000630706.2|pseudogene|6/7|n.772+1041A>C||||||,G|intron_variant|MODIFIER|MIR7515HG|ENSG00000236172|transcript|ENST00000591093.5|pseudogene|6/7|n.730+1041A>C||||||,G|intron_variant|MODIFIER|MIR7515HG|ENSG00000236172|transcript|ENST00000628355.3|pseudogene|5/5|n.939+1041A>C||||||,G|intron_variant|MODIFIER|MIR7515HG|ENSG00000236172|transcript|ENST00000585789.5|pseudogene|5/5|n.558+1041A>C||||||,G|intron_variant|MODIFIER|MIR7515HG|ENSG00000236172|transcript|ENST00000588330.5|pseudogene|5/5|n.645-806A>C||||||,G|intron_variant|MODIFIER|MIR7515HG|ENSG00000236172|transcript|ENST00000593269.5|pseudogene|3/4|n.237-202A>C||||||,G|intron_variant|MODIFIER|MIR7515HG|ENSG00000236172|transcript|ENST00000630510.1|pseudogene|2/2|n.369-324A>C||||||,G|intron_variant|MODIFIER|MIR7515HG|ENSG00000236172|transcript|ENST00000591400.5|pseudogene|5/5|n.918-324A>C||||||,G|intron_variant|MODIFIER|MIR7515HG|ENSG00000236172|transcript|ENST00000586129.5|pseudogene|5/5|n.627-324A>C||||||,G|intron_variant|MODIFIER|MIR7515HG|ENSG00000236172|transcript|ENST00000654332.1|pseudogene|6/12|n.716+1041A>C||||||,G|intron_variant|MODIFIER|MIR7515HG|ENSG00000236172|transcript|ENST00000663577.1|pseudogene|4/11|n.527+1041A>C||||||,G|intron_variant|MODIFIER|MIR7515HG|ENSG00000236172|transcript|ENST00000658799.1|pseudogene|1/1|n.396+13056A>C||||||,G|intron_variant|MODIFIER|MIR7515HG|ENSG00000236172|transcript|ENST00000667111.1|pseudogene|6/10|n.1107+1041A>C||||||,G|intron_variant|MODIFIER|MIR7515HG|ENSG00000236172|transcript|ENST00000663783.1|pseudogene|5/11|n.955+1041A>C||||||,G|intron_variant|MODIFIER|MIR7515HG|ENSG00000236172|transcript|ENST00000656553.1|pseudogene|4/6|n.718+1041A>C||||||	MIR7515 host gene
88597	10_5281373_A_T	1	0	0	G|intron_variant|MODIFIER|MIR7515HG|ENSG00000236172|transcript|ENST00000627862.2|pseudogene|1/4|n.118-1539T>C||||||,G|intron_variant|MODIFIER|MIR7515HG|ENSG00000236172|transcript|ENST00000627908.2|pseudogene|1/1|n.142+12927T>C||||||,G|intron_variant|MODIFIER|MIR7515HG|ENSG00000236172|transcript|ENST00000586893.5|pseudogene|1/2|n.142+12927T>C||||||,G|intron_variant|MODIFIER|MIR7515HG|ENSG00000236172|transcript|ENST00000629313.2|pseudogene|2/3|n.328+10357T>C||||||,G|intron_variant|MODIFIER|MIR7515HG|ENSG00000236172|transcript|ENST00000591575.5|pseudogene|2/4|n.328+10357T>C||||||,G|intron_variant|MODIFIER|MIR7515HG|ENSG00000236172|transcript|ENST00000592394.5|pseudogene|3/6|n.258+912T>C||||||,G|intron_variant|MODIFIER|MIR7515HG|ENSG00000236172|transcript|ENST00000590865.6|pseudogene|6/10|n.1141+1099T>C||||||,G|intron_variant|MODIFIER|MIR7515HG|ENSG00000236172|transcript|ENST00000585781.6|pseudogene|5/8|n.892+912T>C||||||,G|intron_variant|MODIFIER|MIR7515HG|ENSG00000236172|transcript|ENST00000591129.6|pseudogene|5/10|n.864+912T>C||||||,G|intron_variant|MODIFIER|MIR7515HG|ENSG00000236172|transcript|ENST00000590971.5|pseudogene|4/8|n.370+912T>C||||||,G|intron_variant|MODIFIER|MIR7515HG|ENSG00000236172|transcript|ENST00000587748.5|pseudogene|5/7|n.534+912T>C||||||,G|intron_variant|MODIFIER|MIR7515HG|ENSG00000236172|transcript|ENST00000591018.5|pseudogene|4/7|n.440+912T>C||||||,G|intron_variant|MODIFIER|MIR7515HG|ENSG00000236172|transcript|ENST00000585718.6|pseudogene|6/8|n.1092+912T>C||||||,G|intron_variant|MODIFIER|MIR7515HG|ENSG00000236172|transcript|ENST00000592365.6|pseudogene|5/7|n.908+912T>C||||||,G|intron_variant|MODIFIER|MIR7515HG|ENSG00000236172|transcript|ENST00000587316.5|pseudogene|3/5|n.377+1099T>C||||||,G|intron_variant|MODIFIER|MIR7515HG|ENSG00000236172|transcript|ENST00000588108.5|pseudogene|3/6|n.179+912T>C||||||,G|intron_variant|MODIFIER|MIR7515HG|ENSG00000236172|transcript|ENST00000628623.2|pseudogene|5/7|n.592+912T>C||||||,G|intron_variant|MODIFIER|MIR7515HG|ENSG00000236172|transcript|ENST00000587628.6|pseudogene|5/7|n.996+912T>C||||||,G|intron_variant|MODIFIER|MIR7515HG|ENSG00000236172|transcript|ENST00000593277.5|pseudogene|4/6|n.440+912T>C||||||,G|intron_variant|MODIFIER|MIR7515HG|ENSG00000236172|transcript|ENST00000590006.5|pseudogene|5/6|n.786+1099T>C||||||,G|intron_variant|MODIFIER|MIR7515HG|ENSG00000236172|transcript|ENST00000627672.2|pseudogene|5/6|n.531+912T>C||||||,G|intron_variant|MODIFIER|MIR7515HG|ENSG00000236172|transcript|ENST00000630706.2|pseudogene|6/7|n.772+912T>C||||||,G|intron_variant|MODIFIER|MIR7515HG|ENSG00000236172|transcript|ENST00000591093.5|pseudogene|6/7|n.730+912T>C||||||,G|intron_variant|MODIFIER|MIR7515HG|ENSG00000236172|transcript|ENST00000628355.3|pseudogene|5/5|n.939+912T>C||||||,G|intron_variant|MODIFIER|MIR7515HG|ENSG00000236172|transcript|ENST00000585789.5|pseudogene|5/5|n.558+912T>C||||||,G|intron_variant|MODIFIER|MIR7515HG|ENSG00000236172|transcript|ENST00000588330.5|pseudogene|5/5|n.644+912T>C||||||,G|intron_variant|MODIFIER|MIR7515HG|ENSG00000236172|transcript|ENST00000593269.5|pseudogene|3/4|n.237-331T>C||||||,G|intron_variant|MODIFIER|MIR7515HG|ENSG00000236172|transcript|ENST00000630510.1|pseudogene|2/2|n.369-453T>C||||||,G|intron_variant|MODIFIER|MIR7515HG|ENSG00000236172|transcript|ENST00000591400.5|pseudogene|5/5|n.918-453T>C||||||,G|intron_variant|MODIFIER|MIR7515HG|ENSG00000236172|transcript|ENST00000586129.5|pseudogene|5/5|n.627-453T>C||||||,G|intron_variant|MODIFIER|MIR7515HG|ENSG00000236172|transcript|ENST00000654332.1|pseudogene|6/12|n.716+912T>C||||||,G|intron_variant|MODIFIER|MIR7515HG|ENSG00000236172|transcript|ENST00000663577.1|pseudogene|4/11|n.527+912T>C||||||,G|intron_variant|MODIFIER|MIR7515HG|ENSG00000236172|transcript|ENST00000658799.1|pseudogene|1/1|n.396+12927T>C||||||,G|intron_variant|MODIFIER|MIR7515HG|ENSG00000236172|transcript|ENST00000667111.1|pseudogene|6/10|n.1107+912T>C||||||,G|intron_variant|MODIFIER|MIR7515HG|ENSG00000236172|transcript|ENST00000663783.1|pseudogene|5/11|n.955+912T>C||||||,G|intron_variant|MODIFIER|MIR7515HG|ENSG00000236172|transcript|ENST00000656553.1|pseudogene|4/6|n.718+912T>C||||||	MIR7515 host gene
88598	10_5281642_C_T	1	0	0	C|splice_region_variant&intron_variant|LOW|MIR7515HG|ENSG00000236172|transcript|ENST00000587748.5|pseudogene|2/7|n.306+8C>G||||||,C|intron_variant|MODIFIER|MIR7515HG|ENSG00000236172|transcript|ENST00000627862.2|pseudogene|1/4|n.118-3466C>G||||||,C|intron_variant|MODIFIER|MIR7515HG|ENSG00000236172|transcript|ENST00000627908.2|pseudogene|1/1|n.142+11000C>G||||||,C|intron_variant|MODIFIER|MIR7515HG|ENSG00000236172|transcript|ENST00000586893.5|pseudogene|1/2|n.142+11000C>G||||||,C|intron_variant|MODIFIER|MIR7515HG|ENSG00000236172|transcript|ENST00000629313.2|pseudogene|2/3|n.328+8430C>G||||||,C|intron_variant|MODIFIER|MIR7515HG|ENSG00000236172|transcript|ENST00000591575.5|pseudogene|2/4|n.328+8430C>G||||||,C|intron_variant|MODIFIER|MIR7515HG|ENSG00000236172|transcript|ENST00000591129.6|pseudogene|2/10|n.567-239C>G||||||,C|intron_variant|MODIFIER|MIR7515HG|ENSG00000236172|transcript|ENST00000590971.5|pseudogene|1/8|n.143-309C>G||||||,C|intron_variant|MODIFIER|MIR7515HG|ENSG00000236172|transcript|ENST00000591018.5|pseudogene|1/7|n.143-239C>G||||||,C|intron_variant|MODIFIER|MIR7515HG|ENSG00000236172|transcript|ENST00000587316.5|pseudogene|1/5|n.143-239C>G||||||,C|intron_variant|MODIFIER|MIR7515HG|ENSG00000236172|transcript|ENST00000628623.2|pseudogene|2/7|n.260-204C>G||||||,C|intron_variant|MODIFIER|MIR7515HG|ENSG00000236172|transcript|ENST00000593277.5|pseudogene|1/6|n.143-239C>G||||||,C|intron_variant|MODIFIER|MIR7515HG|ENSG00000236172|transcript|ENST00000627672.2|pseudogene|2/6|n.304-309C>G||||||,C|intron_variant|MODIFIER|MIR7515HG|ENSG00000236172|transcript|ENST00000630706.2|pseudogene|3/7|n.475-239C>G||||||,C|intron_variant|MODIFIER|MIR7515HG|ENSG00000236172|transcript|ENST00000586129.5|pseudogene|2/5|n.329-239C>G||||||,C|intron_variant|MODIFIER|MIR7515HG|ENSG00000236172|transcript|ENST00000658799.1|pseudogene|1/1|n.396+11000C>G||||||,C|intron_variant|MODIFIER|MIR7515HG|ENSG00000236172|transcript|ENST00000656553.1|pseudogene|1/6|n.421-239C>G||||||,C|non_coding_transcript_exon_variant|MODIFIER|MIR7515HG|ENSG00000236172|transcript|ENST00000590865.6|pseudogene|4/11|n.921C>G||||||,C|non_coding_transcript_exon_variant|MODIFIER|MIR7515HG|ENSG00000236172|transcript|ENST00000585781.6|pseudogene|2/9|n.539C>G||||||,C|non_coding_transcript_exon_variant|MODIFIER|MIR7515HG|ENSG00000236172|transcript|ENST00000585718.6|pseudogene|3/9|n.739C>G||||||,C|non_coding_transcript_exon_variant|MODIFIER|MIR7515HG|ENSG00000236172|transcript|ENST00000592365.6|pseudogene|2/8|n.555C>G||||||,C|non_coding_transcript_exon_variant|MODIFIER|MIR7515HG|ENSG00000236172|transcript|ENST00000587628.6|pseudogene|2/8|n.559C>G||||||,C|non_coding_transcript_exon_variant|MODIFIER|MIR7515HG|ENSG00000236172|transcript|ENST00000590006.5|pseudogene|3/7|n.496C>G||||||,C|non_coding_transcript_exon_variant|MODIFIER|MIR7515HG|ENSG00000236172|transcript|ENST00000591093.5|pseudogene|3/8|n.447C>G||||||,C|non_coding_transcript_exon_variant|MODIFIER|MIR7515HG|ENSG00000236172|transcript|ENST00000628355.3|pseudogene|2/6|n.586C>G||||||,C|non_coding_transcript_exon_variant|MODIFIER|MIR7515HG|ENSG00000236172|transcript|ENST00000585789.5|pseudogene|2/6|n.205C>G||||||,C|non_coding_transcript_exon_variant|MODIFIER|MIR7515HG|ENSG00000236172|transcript|ENST00000588330.5|pseudogene|2/6|n.291C>G||||||,C|non_coding_transcript_exon_variant|MODIFIER|MIR7515HG|ENSG00000236172|transcript|ENST00000591400.5|pseudogene|2/6|n.564C>G||||||,C|non_coding_transcript_exon_variant|MODIFIER|MIR7515HG|ENSG00000236172|transcript|ENST00000592229.6|pseudogene|3/6|n.782C>G||||||,C|non_coding_transcript_exon_variant|MODIFIER|MIR7515HG|ENSG00000236172|transcript|ENST00000588145.3|pseudogene|2/5|n.196C>G||||||,C|non_coding_transcript_exon_variant|MODIFIER|MIR7515HG|ENSG00000236172|transcript|ENST00000588051.5|pseudogene|3/5|n.485C>G||||||,C|non_coding_transcript_exon_variant|MODIFIER|MIR7515HG|ENSG00000236172|transcript|ENST00000630222.2|pseudogene|4/6|n.617C>G||||||,C|non_coding_transcript_exon_variant|MODIFIER|MIR7515HG|ENSG00000236172|transcript|ENST00000591731.5|pseudogene|4/5|n.671C>G||||||,C|non_coding_transcript_exon_variant|MODIFIER|MIR7515HG|ENSG00000236172|transcript|ENST00000588220.5|pseudogene|3/4|n.485C>G||||||,C|non_coding_transcript_exon_variant|MODIFIER|MIR7515HG|ENSG00000236172|transcript|ENST00000654332.1|pseudogene|3/13|n.363C>G||||||,C|non_coding_transcript_exon_variant|MODIFIER|MIR7515HG|ENSG00000236172|transcript|ENST00000663577.1|pseudogene|1/12|n.174C>G||||||,C|non_coding_transcript_exon_variant|MODIFIER|MIR7515HG|ENSG00000236172|transcript|ENST00000667111.1|pseudogene|3/11|n.754C>G||||||,C|non_coding_transcript_exon_variant|MODIFIER|MIR7515HG|ENSG00000236172|transcript|ENST00000663783.1|pseudogene|2/12|n.602C>G||||||	MIR7515 host gene
88599	10_5282652_A_C	1	0	1	A|intron_variant|MODIFIER|MIR7515HG|ENSG00000236172|transcript|ENST00000627862.2|pseudogene|1/4|n.118-4256C>T||||||,A|intron_variant|MODIFIER|MIR7515HG|ENSG00000236172|transcript|ENST00000627908.2|pseudogene|1/1|n.142+10210C>T||||||,A|intron_variant|MODIFIER|MIR7515HG|ENSG00000236172|transcript|ENST00000586893.5|pseudogene|1/2|n.142+10210C>T||||||,A|intron_variant|MODIFIER|MIR7515HG|ENSG00000236172|transcript|ENST00000629313.2|pseudogene|2/3|n.328+7640C>T||||||,A|intron_variant|MODIFIER|MIR7515HG|ENSG00000236172|transcript|ENST00000591575.5|pseudogene|2/4|n.328+7640C>T||||||,A|intron_variant|MODIFIER|MIR7515HG|ENSG00000236172|transcript|ENST00000590865.6|pseudogene|3/10|n.754-623C>T||||||,A|intron_variant|MODIFIER|MIR7515HG|ENSG00000236172|transcript|ENST00000585781.6|pseudogene|1/8|n.372-623C>T||||||,A|intron_variant|MODIFIER|MIR7515HG|ENSG00000236172|transcript|ENST00000591129.6|pseudogene|2/10|n.567-1029C>T||||||,A|intron_variant|MODIFIER|MIR7515HG|ENSG00000236172|transcript|ENST00000590971.5|pseudogene|1/8|n.143-1099C>T||||||,A|intron_variant|MODIFIER|MIR7515HG|ENSG00000236172|transcript|ENST00000587748.5|pseudogene|1/7|n.143-619C>T||||||,A|intron_variant|MODIFIER|MIR7515HG|ENSG00000236172|transcript|ENST00000591018.5|pseudogene|1/7|n.143-1029C>T||||||,A|intron_variant|MODIFIER|MIR7515HG|ENSG00000236172|transcript|ENST00000585718.6|pseudogene|2/8|n.568-619C>T||||||,A|intron_variant|MODIFIER|MIR7515HG|ENSG00000236172|transcript|ENST00000592365.6|pseudogene|1/7|n.388-623C>T||||||,A|intron_variant|MODIFIER|MIR7515HG|ENSG00000236172|transcript|ENST00000587316.5|pseudogene|1/5|n.143-1029C>T||||||,A|intron_variant|MODIFIER|MIR7515HG|ENSG00000236172|transcript|ENST00000628623.2|pseudogene|2/7|n.260-994C>T||||||,A|intron_variant|MODIFIER|MIR7515HG|ENSG00000236172|transcript|ENST00000587628.6|pseudogene|1/7|n.388-619C>T||||||,A|intron_variant|MODIFIER|MIR7515HG|ENSG00000236172|transcript|ENST00000593277.5|pseudogene|1/6|n.143-1029C>T||||||,A|intron_variant|MODIFIER|MIR7515HG|ENSG00000236172|transcript|ENST00000590006.5|pseudogene|2/6|n.329-623C>T||||||,A|intron_variant|MODIFIER|MIR7515HG|ENSG00000236172|transcript|ENST00000627672.2|pseudogene|2/6|n.304-1099C>T||||||,A|intron_variant|MODIFIER|MIR7515HG|ENSG00000236172|transcript|ENST00000630706.2|pseudogene|3/7|n.475-1029C>T||||||,A|intron_variant|MODIFIER|MIR7515HG|ENSG00000236172|transcript|ENST00000591093.5|pseudogene|2/7|n.276-619C>T||||||,A|intron_variant|MODIFIER|MIR7515HG|ENSG00000236172|transcript|ENST00000628355.3|pseudogene|1/5|n.415-619C>T||||||,A|intron_variant|MODIFIER|MIR7515HG|ENSG00000236172|transcript|ENST00000585789.5|pseudogene|1/5|n.34-619C>T||||||,A|intron_variant|MODIFIER|MIR7515HG|ENSG00000236172|transcript|ENST00000588330.5|pseudogene|1/5|n.120-619C>T||||||,A|intron_variant|MODIFIER|MIR7515HG|ENSG00000236172|transcript|ENST00000591400.5|pseudogene|1/5|n.397-623C>T||||||,A|intron_variant|MODIFIER|MIR7515HG|ENSG00000236172|transcript|ENST00000586129.5|pseudogene|2/5|n.329-1029C>T||||||,A|intron_variant|MODIFIER|MIR7515HG|ENSG00000236172|transcript|ENST00000592229.6|pseudogene|2/5|n.611-619C>T||||||,A|intron_variant|MODIFIER|MIR7515HG|ENSG00000236172|transcript|ENST00000588145.3|pseudogene|1/4|n.29-623C>T||||||,A|intron_variant|MODIFIER|MIR7515HG|ENSG00000236172|transcript|ENST00000588051.5|pseudogene|2/4|n.314-619C>T||||||,A|intron_variant|MODIFIER|MIR7515HG|ENSG00000236172|transcript|ENST00000630222.2|pseudogene|3/5|n.446-619C>T||||||,A|intron_variant|MODIFIER|MIR7515HG|ENSG00000236172|transcript|ENST00000591731.5|pseudogene|3/4|n.500-619C>T||||||,A|intron_variant|MODIFIER|MIR7515HG|ENSG00000236172|transcript|ENST00000588220.5|pseudogene|2/3|n.314-619C>T||||||,A|intron_variant|MODIFIER|MIR7515HG|ENSG00000236172|transcript|ENST00000654332.1|pseudogene|2/12|n.196-623C>T||||||,A|intron_variant|MODIFIER|MIR7515HG|ENSG00000236172|transcript|ENST00000658799.1|pseudogene|1/1|n.396+10210C>T||||||,A|intron_variant|MODIFIER|MIR7515HG|ENSG00000236172|transcript|ENST00000667111.1|pseudogene|2/10|n.583-619C>T||||||,A|intron_variant|MODIFIER|MIR7515HG|ENSG00000236172|transcript|ENST00000663783.1|pseudogene|1/11|n.435-623C>T||||||,A|intron_variant|MODIFIER|MIR7515HG|ENSG00000236172|transcript|ENST00000656553.1|pseudogene|1/6|n.421-1029C>T||||||	MIR7515 host gene
88600	10_5283410_G_A	0.730769230769231	0	0	C|intron_variant|MODIFIER|MIR7515HG|ENSG00000236172|transcript|ENST00000627862.2|pseudogene|1/4|n.117+4517T>G||||||,C|intron_variant|MODIFIER|MIR7515HG|ENSG00000236172|transcript|ENST00000627908.2|pseudogene|1/1|n.142+4517T>G||||||,C|intron_variant|MODIFIER|MIR7515HG|ENSG00000236172|transcript|ENST00000586893.5|pseudogene|1/2|n.142+4517T>G||||||,C|intron_variant|MODIFIER|MIR7515HG|ENSG00000236172|transcript|ENST00000629313.2|pseudogene|2/3|n.328+1947T>G||||||,C|intron_variant|MODIFIER|MIR7515HG|ENSG00000236172|transcript|ENST00000591575.5|pseudogene|2/4|n.328+1947T>G||||||,C|intron_variant|MODIFIER|MIR7515HG|ENSG00000236172|transcript|ENST00000590865.6|pseudogene|3/10|n.753+1947T>G||||||,C|intron_variant|MODIFIER|MIR7515HG|ENSG00000236172|transcript|ENST00000585781.6|pseudogene|1/8|n.371+4517T>G||||||,C|intron_variant|MODIFIER|MIR7515HG|ENSG00000236172|transcript|ENST00000591129.6|pseudogene|2/10|n.566+1947T>G||||||,C|intron_variant|MODIFIER|MIR7515HG|ENSG00000236172|transcript|ENST00000590971.5|pseudogene|1/8|n.142+4517T>G||||||,C|intron_variant|MODIFIER|MIR7515HG|ENSG00000236172|transcript|ENST00000587748.5|pseudogene|1/7|n.142+4517T>G||||||,C|intron_variant|MODIFIER|MIR7515HG|ENSG00000236172|transcript|ENST00000591018.5|pseudogene|1/7|n.142+4517T>G||||||,C|intron_variant|MODIFIER|MIR7515HG|ENSG00000236172|transcript|ENST00000585718.6|pseudogene|2/8|n.567+1947T>G||||||,C|intron_variant|MODIFIER|MIR7515HG|ENSG00000236172|transcript|ENST00000592365.6|pseudogene|1/7|n.387+4517T>G||||||,C|intron_variant|MODIFIER|MIR7515HG|ENSG00000236172|transcript|ENST00000587316.5|pseudogene|1/5|n.142+4517T>G||||||,C|intron_variant|MODIFIER|MIR7515HG|ENSG00000236172|transcript|ENST00000628623.2|pseudogene|2/7|n.259+3622T>G||||||,C|intron_variant|MODIFIER|MIR7515HG|ENSG00000236172|transcript|ENST00000587628.6|pseudogene|1/7|n.387+4517T>G||||||,C|intron_variant|MODIFIER|MIR7515HG|ENSG00000236172|transcript|ENST00000593277.5|pseudogene|1/6|n.142+4517T>G||||||,C|intron_variant|MODIFIER|MIR7515HG|ENSG00000236172|transcript|ENST00000590006.5|pseudogene|2/6|n.328+1947T>G||||||,C|intron_variant|MODIFIER|MIR7515HG|ENSG00000236172|transcript|ENST00000627672.2|pseudogene|2/6|n.303+1947T>G||||||,C|intron_variant|MODIFIER|MIR7515HG|ENSG00000236172|transcript|ENST00000630706.2|pseudogene|3/7|n.474+1947T>G||||||,C|intron_variant|MODIFIER|MIR7515HG|ENSG00000236172|transcript|ENST00000591093.5|pseudogene|2/7|n.275+3622T>G||||||,C|intron_variant|MODIFIER|MIR7515HG|ENSG00000236172|transcript|ENST00000628355.3|pseudogene|1/5|n.414+4517T>G||||||,C|intron_variant|MODIFIER|MIR7515HG|ENSG00000236172|transcript|ENST00000585789.5|pseudogene|1/5|n.33+1947T>G||||||,C|intron_variant|MODIFIER|MIR7515HG|ENSG00000236172|transcript|ENST00000588330.5|pseudogene|1/5|n.119+3622T>G||||||,C|intron_variant|MODIFIER|MIR7515HG|ENSG00000236172|transcript|ENST00000591400.5|pseudogene|1/5|n.396+4517T>G||||||,C|intron_variant|MODIFIER|MIR7515HG|ENSG00000236172|transcript|ENST00000586129.5|pseudogene|2/5|n.328+1947T>G||||||,C|intron_variant|MODIFIER|MIR7515HG|ENSG00000236172|transcript|ENST00000592229.6|pseudogene|2/5|n.610+1947T>G||||||,C|intron_variant|MODIFIER|MIR7515HG|ENSG00000236172|transcript|ENST00000588145.3|pseudogene|1/4|n.28+3622T>G||||||,C|intron_variant|MODIFIER|MIR7515HG|ENSG00000236172|transcript|ENST00000588051.5|pseudogene|2/4|n.313+3622T>G||||||,C|intron_variant|MODIFIER|MIR7515HG|ENSG00000236172|transcript|ENST00000630222.2|pseudogene|3/5|n.445+1947T>G||||||,C|intron_variant|MODIFIER|MIR7515HG|ENSG00000236172|transcript|ENST00000591731.5|pseudogene|3/4|n.499+1947T>G||||||,C|intron_variant|MODIFIER|MIR7515HG|ENSG00000236172|transcript|ENST00000588220.5|pseudogene|2/3|n.313+3622T>G||||||,C|intron_variant|MODIFIER|MIR7515HG|ENSG00000236172|transcript|ENST00000587162.5|pseudogene|2/2|n.328+1947T>G||||||,C|intron_variant|MODIFIER|MIR7515HG|ENSG00000236172|transcript|ENST00000654332.1|pseudogene|2/12|n.195+3622T>G||||||,C|intron_variant|MODIFIER|MIR7515HG|ENSG00000236172|transcript|ENST00000658799.1|pseudogene|1/1|n.396+4517T>G||||||,C|intron_variant|MODIFIER|MIR7515HG|ENSG00000236172|transcript|ENST00000667111.1|pseudogene|2/10|n.582+1947T>G||||||,C|intron_variant|MODIFIER|MIR7515HG|ENSG00000236172|transcript|ENST00000663783.1|pseudogene|1/11|n.434+4517T>G||||||,C|intron_variant|MODIFIER|MIR7515HG|ENSG00000236172|transcript|ENST00000656553.1|pseudogene|1/6|n.420+4517T>G||||||	MIR7515 host gene
88601	10_5284187_G_T	1	0	1	T|intron_variant|MODIFIER|MIR7515HG|ENSG00000236172|transcript|ENST00000627862.2|pseudogene|1/4|n.117+3580T>A||||||,T|intron_variant|MODIFIER|MIR7515HG|ENSG00000236172|transcript|ENST00000627908.2|pseudogene|1/1|n.142+3580T>A||||||,T|intron_variant|MODIFIER|MIR7515HG|ENSG00000236172|transcript|ENST00000586893.5|pseudogene|1/2|n.142+3580T>A||||||,T|intron_variant|MODIFIER|MIR7515HG|ENSG00000236172|transcript|ENST00000629313.2|pseudogene|2/3|n.328+1010T>A||||||,T|intron_variant|MODIFIER|MIR7515HG|ENSG00000236172|transcript|ENST00000591575.5|pseudogene|2/4|n.328+1010T>A||||||,T|intron_variant|MODIFIER|MIR7515HG|ENSG00000236172|transcript|ENST00000590865.6|pseudogene|3/10|n.753+1010T>A||||||,T|intron_variant|MODIFIER|MIR7515HG|ENSG00000236172|transcript|ENST00000585781.6|pseudogene|1/8|n.371+3580T>A||||||,T|intron_variant|MODIFIER|MIR7515HG|ENSG00000236172|transcript|ENST00000591129.6|pseudogene|2/10|n.566+1010T>A||||||,T|intron_variant|MODIFIER|MIR7515HG|ENSG00000236172|transcript|ENST00000590971.5|pseudogene|1/8|n.142+3580T>A||||||,T|intron_variant|MODIFIER|MIR7515HG|ENSG00000236172|transcript|ENST00000587748.5|pseudogene|1/7|n.142+3580T>A||||||,T|intron_variant|MODIFIER|MIR7515HG|ENSG00000236172|transcript|ENST00000591018.5|pseudogene|1/7|n.142+3580T>A||||||,T|intron_variant|MODIFIER|MIR7515HG|ENSG00000236172|transcript|ENST00000585718.6|pseudogene|2/8|n.567+1010T>A||||||,T|intron_variant|MODIFIER|MIR7515HG|ENSG00000236172|transcript|ENST00000592365.6|pseudogene|1/7|n.387+3580T>A||||||,T|intron_variant|MODIFIER|MIR7515HG|ENSG00000236172|transcript|ENST00000587316.5|pseudogene|1/5|n.142+3580T>A||||||,T|intron_variant|MODIFIER|MIR7515HG|ENSG00000236172|transcript|ENST00000628623.2|pseudogene|2/7|n.259+2685T>A||||||,T|intron_variant|MODIFIER|MIR7515HG|ENSG00000236172|transcript|ENST00000587628.6|pseudogene|1/7|n.387+3580T>A||||||,T|intron_variant|MODIFIER|MIR7515HG|ENSG00000236172|transcript|ENST00000593277.5|pseudogene|1/6|n.142+3580T>A||||||,T|intron_variant|MODIFIER|MIR7515HG|ENSG00000236172|transcript|ENST00000590006.5|pseudogene|2/6|n.328+1010T>A||||||,T|intron_variant|MODIFIER|MIR7515HG|ENSG00000236172|transcript|ENST00000627672.2|pseudogene|2/6|n.303+1010T>A||||||,T|intron_variant|MODIFIER|MIR7515HG|ENSG00000236172|transcript|ENST00000630706.2|pseudogene|3/7|n.474+1010T>A||||||,T|intron_variant|MODIFIER|MIR7515HG|ENSG00000236172|transcript|ENST00000591093.5|pseudogene|2/7|n.275+2685T>A||||||,T|intron_variant|MODIFIER|MIR7515HG|ENSG00000236172|transcript|ENST00000628355.3|pseudogene|1/5|n.414+3580T>A||||||,T|intron_variant|MODIFIER|MIR7515HG|ENSG00000236172|transcript|ENST00000585789.5|pseudogene|1/5|n.33+1010T>A||||||,T|intron_variant|MODIFIER|MIR7515HG|ENSG00000236172|transcript|ENST00000588330.5|pseudogene|1/5|n.119+2685T>A||||||,T|intron_variant|MODIFIER|MIR7515HG|ENSG00000236172|transcript|ENST00000591400.5|pseudogene|1/5|n.396+3580T>A||||||,T|intron_variant|MODIFIER|MIR7515HG|ENSG00000236172|transcript|ENST00000586129.5|pseudogene|2/5|n.328+1010T>A||||||,T|intron_variant|MODIFIER|MIR7515HG|ENSG00000236172|transcript|ENST00000592229.6|pseudogene|2/5|n.610+1010T>A||||||,T|intron_variant|MODIFIER|MIR7515HG|ENSG00000236172|transcript|ENST00000588145.3|pseudogene|1/4|n.28+2685T>A||||||,T|intron_variant|MODIFIER|MIR7515HG|ENSG00000236172|transcript|ENST00000588051.5|pseudogene|2/4|n.313+2685T>A||||||,T|intron_variant|MODIFIER|MIR7515HG|ENSG00000236172|transcript|ENST00000630222.2|pseudogene|3/5|n.445+1010T>A||||||,T|intron_variant|MODIFIER|MIR7515HG|ENSG00000236172|transcript|ENST00000591731.5|pseudogene|3/4|n.499+1010T>A||||||,T|intron_variant|MODIFIER|MIR7515HG|ENSG00000236172|transcript|ENST00000588220.5|pseudogene|2/3|n.313+2685T>A||||||,T|intron_variant|MODIFIER|MIR7515HG|ENSG00000236172|transcript|ENST00000587162.5|pseudogene|2/2|n.328+1010T>A||||||,T|intron_variant|MODIFIER|MIR7515HG|ENSG00000236172|transcript|ENST00000654332.1|pseudogene|2/12|n.195+2685T>A||||||,T|intron_variant|MODIFIER|MIR7515HG|ENSG00000236172|transcript|ENST00000658799.1|pseudogene|1/1|n.396+3580T>A||||||,T|intron_variant|MODIFIER|MIR7515HG|ENSG00000236172|transcript|ENST00000667111.1|pseudogene|2/10|n.582+1010T>A||||||,T|intron_variant|MODIFIER|MIR7515HG|ENSG00000236172|transcript|ENST00000663783.1|pseudogene|1/11|n.434+3580T>A||||||,T|intron_variant|MODIFIER|MIR7515HG|ENSG00000236172|transcript|ENST00000656553.1|pseudogene|1/6|n.420+3580T>A||||||	MIR7515 host gene
88602	10_5284723_A_G	1	0	1	G|intron_variant|MODIFIER|MIR7515HG|ENSG00000236172|transcript|ENST00000627862.2|pseudogene|1/4|n.117+2414T>C||||||,G|intron_variant|MODIFIER|MIR7515HG|ENSG00000236172|transcript|ENST00000627908.2|pseudogene|1/1|n.142+2414T>C||||||,G|intron_variant|MODIFIER|MIR7515HG|ENSG00000236172|transcript|ENST00000586893.5|pseudogene|1/2|n.142+2414T>C||||||,G|intron_variant|MODIFIER|MIR7515HG|ENSG00000236172|transcript|ENST00000585781.6|pseudogene|1/8|n.371+2414T>C||||||,G|intron_variant|MODIFIER|MIR7515HG|ENSG00000236172|transcript|ENST00000590971.5|pseudogene|1/8|n.142+2414T>C||||||,G|intron_variant|MODIFIER|MIR7515HG|ENSG00000236172|transcript|ENST00000587748.5|pseudogene|1/7|n.142+2414T>C||||||,G|intron_variant|MODIFIER|MIR7515HG|ENSG00000236172|transcript|ENST00000591018.5|pseudogene|1/7|n.142+2414T>C||||||,G|intron_variant|MODIFIER|MIR7515HG|ENSG00000236172|transcript|ENST00000592365.6|pseudogene|1/7|n.387+2414T>C||||||,G|intron_variant|MODIFIER|MIR7515HG|ENSG00000236172|transcript|ENST00000587316.5|pseudogene|1/5|n.142+2414T>C||||||,G|intron_variant|MODIFIER|MIR7515HG|ENSG00000236172|transcript|ENST00000628623.2|pseudogene|2/7|n.259+1519T>C||||||,G|intron_variant|MODIFIER|MIR7515HG|ENSG00000236172|transcript|ENST00000587628.6|pseudogene|1/7|n.387+2414T>C||||||,G|intron_variant|MODIFIER|MIR7515HG|ENSG00000236172|transcript|ENST00000593277.5|pseudogene|1/6|n.142+2414T>C||||||,G|intron_variant|MODIFIER|MIR7515HG|ENSG00000236172|transcript|ENST00000591093.5|pseudogene|2/7|n.275+1519T>C||||||,G|intron_variant|MODIFIER|MIR7515HG|ENSG00000236172|transcript|ENST00000628355.3|pseudogene|1/5|n.414+2414T>C||||||,G|intron_variant|MODIFIER|MIR7515HG|ENSG00000236172|transcript|ENST00000588330.5|pseudogene|1/5|n.119+1519T>C||||||,G|intron_variant|MODIFIER|MIR7515HG|ENSG00000236172|transcript|ENST00000591400.5|pseudogene|1/5|n.396+2414T>C||||||,G|intron_variant|MODIFIER|MIR7515HG|ENSG00000236172|transcript|ENST00000588145.3|pseudogene|1/4|n.28+1519T>C||||||,G|intron_variant|MODIFIER|MIR7515HG|ENSG00000236172|transcript|ENST00000588051.5|pseudogene|2/4|n.313+1519T>C||||||,G|intron_variant|MODIFIER|MIR7515HG|ENSG00000236172|transcript|ENST00000588220.5|pseudogene|2/3|n.313+1519T>C||||||,G|intron_variant|MODIFIER|MIR7515HG|ENSG00000236172|transcript|ENST00000654332.1|pseudogene|2/12|n.195+1519T>C||||||,G|intron_variant|MODIFIER|MIR7515HG|ENSG00000236172|transcript|ENST00000658799.1|pseudogene|1/1|n.396+2414T>C||||||,G|intron_variant|MODIFIER|MIR7515HG|ENSG00000236172|transcript|ENST00000663783.1|pseudogene|1/11|n.434+2414T>C||||||,G|intron_variant|MODIFIER|MIR7515HG|ENSG00000236172|transcript|ENST00000656553.1|pseudogene|1/6|n.420+2414T>C||||||,G|non_coding_transcript_exon_variant|MODIFIER|MIR7515HG|ENSG00000236172|transcript|ENST00000629313.2|pseudogene|2/4|n.172T>C||||||,G|non_coding_transcript_exon_variant|MODIFIER|MIR7515HG|ENSG00000236172|transcript|ENST00000591575.5|pseudogene|2/5|n.172T>C||||||,G|non_coding_transcript_exon_variant|MODIFIER|MIR7515HG|ENSG00000236172|transcript|ENST00000590865.6|pseudogene|3/11|n.597T>C||||||,G|non_coding_transcript_exon_variant|MODIFIER|MIR7515HG|ENSG00000236172|transcript|ENST00000591129.6|pseudogene|2/11|n.410T>C||||||,G|non_coding_transcript_exon_variant|MODIFIER|MIR7515HG|ENSG00000236172|transcript|ENST00000585718.6|pseudogene|2/9|n.411T>C||||||,G|non_coding_transcript_exon_variant|MODIFIER|MIR7515HG|ENSG00000236172|transcript|ENST00000590006.5|pseudogene|2/7|n.172T>C||||||,G|non_coding_transcript_exon_variant|MODIFIER|MIR7515HG|ENSG00000236172|transcript|ENST00000627672.2|pseudogene|2/7|n.147T>C||||||,G|non_coding_transcript_exon_variant|MODIFIER|MIR7515HG|ENSG00000236172|transcript|ENST00000630706.2|pseudogene|3/8|n.318T>C||||||,G|non_coding_transcript_exon_variant|MODIFIER|MIR7515HG|ENSG00000236172|transcript|ENST00000586129.5|pseudogene|2/6|n.172T>C||||||,G|non_coding_transcript_exon_variant|MODIFIER|MIR7515HG|ENSG00000236172|transcript|ENST00000592229.6|pseudogene|2/6|n.454T>C||||||,G|non_coding_transcript_exon_variant|MODIFIER|MIR7515HG|ENSG00000236172|transcript|ENST00000630222.2|pseudogene|3/6|n.289T>C||||||,G|non_coding_transcript_exon_variant|MODIFIER|MIR7515HG|ENSG00000236172|transcript|ENST00000591731.5|pseudogene|3/5|n.343T>C||||||,G|non_coding_transcript_exon_variant|MODIFIER|MIR7515HG|ENSG00000236172|transcript|ENST00000587162.5|pseudogene|2/3|n.172T>C||||||,G|non_coding_transcript_exon_variant|MODIFIER|MIR7515HG|ENSG00000236172|transcript|ENST00000667111.1|pseudogene|2/11|n.426T>C||||||	MIR7515 host gene
88603	10_5285353_G_A	0.647058823529412	0	0	A|intron_variant|MODIFIER|MIR7515HG|ENSG00000236172|transcript|ENST00000627862.2|pseudogene|1/4|n.117+2068A>T||||||,A|intron_variant|MODIFIER|MIR7515HG|ENSG00000236172|transcript|ENST00000627908.2|pseudogene|1/1|n.142+2068A>T||||||,A|intron_variant|MODIFIER|MIR7515HG|ENSG00000236172|transcript|ENST00000586893.5|pseudogene|1/2|n.142+2068A>T||||||,A|intron_variant|MODIFIER|MIR7515HG|ENSG00000236172|transcript|ENST00000629313.2|pseudogene|1/3|n.143-317A>T||||||,A|intron_variant|MODIFIER|MIR7515HG|ENSG00000236172|transcript|ENST00000591575.5|pseudogene|1/4|n.143-317A>T||||||,A|intron_variant|MODIFIER|MIR7515HG|ENSG00000236172|transcript|ENST00000590865.6|pseudogene|2/10|n.568-317A>T||||||,A|intron_variant|MODIFIER|MIR7515HG|ENSG00000236172|transcript|ENST00000585781.6|pseudogene|1/8|n.371+2068A>T||||||,A|intron_variant|MODIFIER|MIR7515HG|ENSG00000236172|transcript|ENST00000591129.6|pseudogene|1/10|n.381-317A>T||||||,A|intron_variant|MODIFIER|MIR7515HG|ENSG00000236172|transcript|ENST00000590971.5|pseudogene|1/8|n.142+2068A>T||||||,A|intron_variant|MODIFIER|MIR7515HG|ENSG00000236172|transcript|ENST00000587748.5|pseudogene|1/7|n.142+2068A>T||||||,A|intron_variant|MODIFIER|MIR7515HG|ENSG00000236172|transcript|ENST00000591018.5|pseudogene|1/7|n.142+2068A>T||||||,A|intron_variant|MODIFIER|MIR7515HG|ENSG00000236172|transcript|ENST00000585718.6|pseudogene|1/8|n.382-317A>T||||||,A|intron_variant|MODIFIER|MIR7515HG|ENSG00000236172|transcript|ENST00000592365.6|pseudogene|1/7|n.387+2068A>T||||||,A|intron_variant|MODIFIER|MIR7515HG|ENSG00000236172|transcript|ENST00000587316.5|pseudogene|1/5|n.142+2068A>T||||||,A|intron_variant|MODIFIER|MIR7515HG|ENSG00000236172|transcript|ENST00000628623.2|pseudogene|2/7|n.259+1173A>T||||||,A|intron_variant|MODIFIER|MIR7515HG|ENSG00000236172|transcript|ENST00000587628.6|pseudogene|1/7|n.387+2068A>T||||||,A|intron_variant|MODIFIER|MIR7515HG|ENSG00000236172|transcript|ENST00000593277.5|pseudogene|1/6|n.142+2068A>T||||||,A|intron_variant|MODIFIER|MIR7515HG|ENSG00000236172|transcript|ENST00000590006.5|pseudogene|1/6|n.143-317A>T||||||,A|intron_variant|MODIFIER|MIR7515HG|ENSG00000236172|transcript|ENST00000627672.2|pseudogene|1/6|n.118-317A>T||||||,A|intron_variant|MODIFIER|MIR7515HG|ENSG00000236172|transcript|ENST00000630706.2|pseudogene|2/7|n.289-317A>T||||||,A|intron_variant|MODIFIER|MIR7515HG|ENSG00000236172|transcript|ENST00000591093.5|pseudogene|2/7|n.275+1173A>T||||||,A|intron_variant|MODIFIER|MIR7515HG|ENSG00000236172|transcript|ENST00000628355.3|pseudogene|1/5|n.414+2068A>T||||||,A|intron_variant|MODIFIER|MIR7515HG|ENSG00000236172|transcript|ENST00000588330.5|pseudogene|1/5|n.119+1173A>T||||||,A|intron_variant|MODIFIER|MIR7515HG|ENSG00000236172|transcript|ENST00000591400.5|pseudogene|1/5|n.396+2068A>T||||||,A|intron_variant|MODIFIER|MIR7515HG|ENSG00000236172|transcript|ENST00000586129.5|pseudogene|1/5|n.143-317A>T||||||,A|intron_variant|MODIFIER|MIR7515HG|ENSG00000236172|transcript|ENST00000592229.6|pseudogene|1/5|n.425-317A>T||||||,A|intron_variant|MODIFIER|MIR7515HG|ENSG00000236172|transcript|ENST00000588145.3|pseudogene|1/4|n.28+1173A>T||||||,A|intron_variant|MODIFIER|MIR7515HG|ENSG00000236172|transcript|ENST00000588051.5|pseudogene|2/4|n.313+1173A>T||||||,A|intron_variant|MODIFIER|MIR7515HG|ENSG00000236172|transcript|ENST00000630222.2|pseudogene|2/5|n.260-317A>T||||||,A|intron_variant|MODIFIER|MIR7515HG|ENSG00000236172|transcript|ENST00000591731.5|pseudogene|2/4|n.314-317A>T||||||,A|intron_variant|MODIFIER|MIR7515HG|ENSG00000236172|transcript|ENST00000588220.5|pseudogene|2/3|n.313+1173A>T||||||,A|intron_variant|MODIFIER|MIR7515HG|ENSG00000236172|transcript|ENST00000587162.5|pseudogene|1/2|n.143-317A>T||||||,A|intron_variant|MODIFIER|MIR7515HG|ENSG00000236172|transcript|ENST00000654332.1|pseudogene|2/12|n.195+1173A>T||||||,A|intron_variant|MODIFIER|MIR7515HG|ENSG00000236172|transcript|ENST00000658799.1|pseudogene|1/1|n.396+2068A>T||||||,A|intron_variant|MODIFIER|MIR7515HG|ENSG00000236172|transcript|ENST00000667111.1|pseudogene|1/10|n.397-317A>T||||||,A|intron_variant|MODIFIER|MIR7515HG|ENSG00000236172|transcript|ENST00000663783.1|pseudogene|1/11|n.434+2068A>T||||||,A|intron_variant|MODIFIER|MIR7515HG|ENSG00000236172|transcript|ENST00000656553.1|pseudogene|1/6|n.420+2068A>T||||||	MIR7515 host gene
88604	10_5285884_A_G	0.472222222222222	0	0	A|intron_variant|MODIFIER|MIR7515HG|ENSG00000236172|transcript|ENST00000627862.2|pseudogene|1/4|n.117+1597C>T||||||,A|intron_variant|MODIFIER|MIR7515HG|ENSG00000236172|transcript|ENST00000627908.2|pseudogene|1/1|n.142+1597C>T||||||,A|intron_variant|MODIFIER|MIR7515HG|ENSG00000236172|transcript|ENST00000586893.5|pseudogene|1/2|n.142+1597C>T||||||,A|intron_variant|MODIFIER|MIR7515HG|ENSG00000236172|transcript|ENST00000629313.2|pseudogene|1/3|n.143-788C>T||||||,A|intron_variant|MODIFIER|MIR7515HG|ENSG00000236172|transcript|ENST00000591575.5|pseudogene|1/4|n.143-788C>T||||||,A|intron_variant|MODIFIER|MIR7515HG|ENSG00000236172|transcript|ENST00000590865.6|pseudogene|2/10|n.567+702C>T||||||,A|intron_variant|MODIFIER|MIR7515HG|ENSG00000236172|transcript|ENST00000585781.6|pseudogene|1/8|n.371+1597C>T||||||,A|intron_variant|MODIFIER|MIR7515HG|ENSG00000236172|transcript|ENST00000591129.6|pseudogene|1/10|n.381-788C>T||||||,A|intron_variant|MODIFIER|MIR7515HG|ENSG00000236172|transcript|ENST00000590971.5|pseudogene|1/8|n.142+1597C>T||||||,A|intron_variant|MODIFIER|MIR7515HG|ENSG00000236172|transcript|ENST00000587748.5|pseudogene|1/7|n.142+1597C>T||||||,A|intron_variant|MODIFIER|MIR7515HG|ENSG00000236172|transcript|ENST00000591018.5|pseudogene|1/7|n.142+1597C>T||||||,A|intron_variant|MODIFIER|MIR7515HG|ENSG00000236172|transcript|ENST00000585718.6|pseudogene|1/8|n.382-788C>T||||||,A|intron_variant|MODIFIER|MIR7515HG|ENSG00000236172|transcript|ENST00000592365.6|pseudogene|1/7|n.387+1597C>T||||||,A|intron_variant|MODIFIER|MIR7515HG|ENSG00000236172|transcript|ENST00000587316.5|pseudogene|1/5|n.142+1597C>T||||||,A|intron_variant|MODIFIER|MIR7515HG|ENSG00000236172|transcript|ENST00000628623.2|pseudogene|2/7|n.259+702C>T||||||,A|intron_variant|MODIFIER|MIR7515HG|ENSG00000236172|transcript|ENST00000587628.6|pseudogene|1/7|n.387+1597C>T||||||,A|intron_variant|MODIFIER|MIR7515HG|ENSG00000236172|transcript|ENST00000593277.5|pseudogene|1/6|n.142+1597C>T||||||,A|intron_variant|MODIFIER|MIR7515HG|ENSG00000236172|transcript|ENST00000590006.5|pseudogene|1/6|n.143-788C>T||||||,A|intron_variant|MODIFIER|MIR7515HG|ENSG00000236172|transcript|ENST00000627672.2|pseudogene|1/6|n.118-788C>T||||||,A|intron_variant|MODIFIER|MIR7515HG|ENSG00000236172|transcript|ENST00000630706.2|pseudogene|2/7|n.288+702C>T||||||,A|intron_variant|MODIFIER|MIR7515HG|ENSG00000236172|transcript|ENST00000591093.5|pseudogene|2/7|n.275+702C>T||||||,A|intron_variant|MODIFIER|MIR7515HG|ENSG00000236172|transcript|ENST00000628355.3|pseudogene|1/5|n.414+1597C>T||||||,A|intron_variant|MODIFIER|MIR7515HG|ENSG00000236172|transcript|ENST00000588330.5|pseudogene|1/5|n.119+702C>T||||||,A|intron_variant|MODIFIER|MIR7515HG|ENSG00000236172|transcript|ENST00000591400.5|pseudogene|1/5|n.396+1597C>T||||||,A|intron_variant|MODIFIER|MIR7515HG|ENSG00000236172|transcript|ENST00000586129.5|pseudogene|1/5|n.143-788C>T||||||,A|intron_variant|MODIFIER|MIR7515HG|ENSG00000236172|transcript|ENST00000592229.6|pseudogene|1/5|n.425-788C>T||||||,A|intron_variant|MODIFIER|MIR7515HG|ENSG00000236172|transcript|ENST00000588145.3|pseudogene|1/4|n.28+702C>T||||||,A|intron_variant|MODIFIER|MIR7515HG|ENSG00000236172|transcript|ENST00000588051.5|pseudogene|2/4|n.313+702C>T||||||,A|intron_variant|MODIFIER|MIR7515HG|ENSG00000236172|transcript|ENST00000630222.2|pseudogene|2/5|n.259+702C>T||||||,A|intron_variant|MODIFIER|MIR7515HG|ENSG00000236172|transcript|ENST00000591731.5|pseudogene|2/4|n.313+702C>T||||||,A|intron_variant|MODIFIER|MIR7515HG|ENSG00000236172|transcript|ENST00000588220.5|pseudogene|2/3|n.313+702C>T||||||,A|intron_variant|MODIFIER|MIR7515HG|ENSG00000236172|transcript|ENST00000587162.5|pseudogene|1/2|n.143-788C>T||||||,A|intron_variant|MODIFIER|MIR7515HG|ENSG00000236172|transcript|ENST00000654332.1|pseudogene|2/12|n.195+702C>T||||||,A|intron_variant|MODIFIER|MIR7515HG|ENSG00000236172|transcript|ENST00000658799.1|pseudogene|1/1|n.396+1597C>T||||||,A|intron_variant|MODIFIER|MIR7515HG|ENSG00000236172|transcript|ENST00000667111.1|pseudogene|1/10|n.397-788C>T||||||,A|intron_variant|MODIFIER|MIR7515HG|ENSG00000236172|transcript|ENST00000663783.1|pseudogene|1/11|n.434+1597C>T||||||,A|intron_variant|MODIFIER|MIR7515HG|ENSG00000236172|transcript|ENST00000656553.1|pseudogene|1/6|n.420+1597C>T||||||	MIR7515 host gene
88605	10_5290938_A_G	1	0	1	A|intron_variant|MODIFIER|MIR7515HG|ENSG00000236172|transcript|ENST00000627862.2|pseudogene|1/4|n.117+1177G>T||||||,A|intron_variant|MODIFIER|MIR7515HG|ENSG00000236172|transcript|ENST00000627908.2|pseudogene|1/1|n.142+1177G>T||||||,A|intron_variant|MODIFIER|MIR7515HG|ENSG00000236172|transcript|ENST00000586893.5|pseudogene|1/2|n.142+1177G>T||||||,A|intron_variant|MODIFIER|MIR7515HG|ENSG00000236172|transcript|ENST00000629313.2|pseudogene|1/3|n.142+1177G>T||||||,A|intron_variant|MODIFIER|MIR7515HG|ENSG00000236172|transcript|ENST00000591575.5|pseudogene|1/4|n.142+1177G>T||||||,A|intron_variant|MODIFIER|MIR7515HG|ENSG00000236172|transcript|ENST00000590865.6|pseudogene|2/10|n.567+282G>T||||||,A|intron_variant|MODIFIER|MIR7515HG|ENSG00000236172|transcript|ENST00000585781.6|pseudogene|1/8|n.371+1177G>T||||||,A|intron_variant|MODIFIER|MIR7515HG|ENSG00000236172|transcript|ENST00000591129.6|pseudogene|1/10|n.380+1177G>T||||||,A|intron_variant|MODIFIER|MIR7515HG|ENSG00000236172|transcript|ENST00000590971.5|pseudogene|1/8|n.142+1177G>T||||||,A|intron_variant|MODIFIER|MIR7515HG|ENSG00000236172|transcript|ENST00000587748.5|pseudogene|1/7|n.142+1177G>T||||||,A|intron_variant|MODIFIER|MIR7515HG|ENSG00000236172|transcript|ENST00000591018.5|pseudogene|1/7|n.142+1177G>T||||||,A|intron_variant|MODIFIER|MIR7515HG|ENSG00000236172|transcript|ENST00000585718.6|pseudogene|1/8|n.381+1177G>T||||||,A|intron_variant|MODIFIER|MIR7515HG|ENSG00000236172|transcript|ENST00000592365.6|pseudogene|1/7|n.387+1177G>T||||||,A|intron_variant|MODIFIER|MIR7515HG|ENSG00000236172|transcript|ENST00000587316.5|pseudogene|1/5|n.142+1177G>T||||||,A|intron_variant|MODIFIER|MIR7515HG|ENSG00000236172|transcript|ENST00000628623.2|pseudogene|2/7|n.259+282G>T||||||,A|intron_variant|MODIFIER|MIR7515HG|ENSG00000236172|transcript|ENST00000587628.6|pseudogene|1/7|n.387+1177G>T||||||,A|intron_variant|MODIFIER|MIR7515HG|ENSG00000236172|transcript|ENST00000593277.5|pseudogene|1/6|n.142+1177G>T||||||,A|intron_variant|MODIFIER|MIR7515HG|ENSG00000236172|transcript|ENST00000590006.5|pseudogene|1/6|n.142+1177G>T||||||,A|intron_variant|MODIFIER|MIR7515HG|ENSG00000236172|transcript|ENST00000627672.2|pseudogene|1/6|n.117+1177G>T||||||,A|intron_variant|MODIFIER|MIR7515HG|ENSG00000236172|transcript|ENST00000630706.2|pseudogene|2/7|n.288+282G>T||||||,A|intron_variant|MODIFIER|MIR7515HG|ENSG00000236172|transcript|ENST00000591093.5|pseudogene|2/7|n.275+282G>T||||||,A|intron_variant|MODIFIER|MIR7515HG|ENSG00000236172|transcript|ENST00000628355.3|pseudogene|1/5|n.414+1177G>T||||||,A|intron_variant|MODIFIER|MIR7515HG|ENSG00000236172|transcript|ENST00000588330.5|pseudogene|1/5|n.119+282G>T||||||,A|intron_variant|MODIFIER|MIR7515HG|ENSG00000236172|transcript|ENST00000591400.5|pseudogene|1/5|n.396+1177G>T||||||,A|intron_variant|MODIFIER|MIR7515HG|ENSG00000236172|transcript|ENST00000586129.5|pseudogene|1/5|n.142+1177G>T||||||,A|intron_variant|MODIFIER|MIR7515HG|ENSG00000236172|transcript|ENST00000592229.6|pseudogene|1/5|n.424+1177G>T||||||,A|intron_variant|MODIFIER|MIR7515HG|ENSG00000236172|transcript|ENST00000588145.3|pseudogene|1/4|n.28+282G>T||||||,A|intron_variant|MODIFIER|MIR7515HG|ENSG00000236172|transcript|ENST00000588051.5|pseudogene|2/4|n.313+282G>T||||||,A|intron_variant|MODIFIER|MIR7515HG|ENSG00000236172|transcript|ENST00000630222.2|pseudogene|2/5|n.259+282G>T||||||,A|intron_variant|MODIFIER|MIR7515HG|ENSG00000236172|transcript|ENST00000591731.5|pseudogene|2/4|n.313+282G>T||||||,A|intron_variant|MODIFIER|MIR7515HG|ENSG00000236172|transcript|ENST00000588220.5|pseudogene|2/3|n.313+282G>T||||||,A|intron_variant|MODIFIER|MIR7515HG|ENSG00000236172|transcript|ENST00000587162.5|pseudogene|1/2|n.142+1177G>T||||||,A|intron_variant|MODIFIER|MIR7515HG|ENSG00000236172|transcript|ENST00000654332.1|pseudogene|2/12|n.195+282G>T||||||,A|intron_variant|MODIFIER|MIR7515HG|ENSG00000236172|transcript|ENST00000658799.1|pseudogene|1/1|n.396+1177G>T||||||,A|intron_variant|MODIFIER|MIR7515HG|ENSG00000236172|transcript|ENST00000667111.1|pseudogene|1/10|n.396+1177G>T||||||,A|intron_variant|MODIFIER|MIR7515HG|ENSG00000236172|transcript|ENST00000663783.1|pseudogene|1/11|n.434+1177G>T||||||,A|intron_variant|MODIFIER|MIR7515HG|ENSG00000236172|transcript|ENST00000656553.1|pseudogene|1/6|n.420+1177G>T||||||	MIR7515 host gene
88606	10_5291045_G_A	1	0	0.977777777777778	T|non_coding_transcript_exon_variant|MODIFIER|AC097517.1|ENSG00000286851|transcript|ENST00000671297.1|pseudogene|2/2|n.949C>T||||||,T|non_coding_transcript_exon_variant|MODIFIER|MIR7515HG|ENSG00000236172|transcript|ENST00000669249.1|pseudogene|1/2|n.354G>A||||||	novel transcript ; MIR7515 host gene
88607	10_5291080_C_T	0.545454545454545	0	0.411764705882353	INTERGENIC	NA
88608	10_5293376_C_T	1	0	1	INTERGENIC	NA
88609	10_5293870_G_A	0.384615384615385	0	0	INTERGENIC	NA
88610	10_5294668_G_C	0.384615384615385	0	0.52	INTERGENIC	NA
88611	10_5296055_C_A	0.444444444444444	0	0	INTERGENIC	NA
88612	10_5296535_C_T	0.34375	0	0	INTERGENIC	NA
88613	10_5298353_C_T	0.290322580645161	0	0	INTERGENIC	NA
88614	10_5299953_A_T	0.310344827586207	0	0.476190476190476	INTERGENIC	NA
88615	10_5301600_A_G	0.206896551724138	0	0	INTERGENIC	NA
88616	10_5306635_G_A	0.222222222222222	0	0	INTERGENIC	NA
88617	10_5310892_T_C	0.407407407407407	0	0	INTERGENIC	NA
88618	10_5315365_A_G	1	0	1	INTERGENIC	NA
88619	10_5352774_A_C	0.590909090909091	0	0	INTERGENIC	NA
88620	10_5353477_G_A	1	1	0.372093023255814	INTERGENIC	NA
88621	10_5354109_G_A	0.366666666666667	1	0	INTERGENIC	NA
88622	10_5354231_C_G	0.294117647058824	1	0	INTERGENIC	NA
88623	10_5355004_T_C	0.571428571428571	0	1	INTERGENIC	NA
88624	10_5355305_T_G	0.714285714285714	0	1	INTERGENIC	NA
88625	10_5355383_T_C	0.769230769230769	0	1	INTERGENIC	NA
88626	10_5355528_G_A	0.514285714285714	0	0	INTERGENIC	NA
88627	10_5356912_A_T	0.621621621621622	0	0.595238095238095	INTERGENIC	NA
88628	10_5358042_C_T	0.96875	1	1	INTERGENIC	NA
88629	10_5358536_A_C	0.407407407407407	1	0	INTERGENIC	NA
88630	10_5360498_A_G	0.72972972972973	0	0.471698113207547	INTERGENIC	NA
88631	10_5361661_C_T	0.3	1	0	INTERGENIC	NA
88632	10_5362384_C_T	1	1	1	INTERGENIC	NA
88633	10_5363302_G_A	0.256410256410256	1	0	INTERGENIC	NA
88634	10_5366221_C_T	0.285714285714286	1	0	INTERGENIC	NA
88635	10_5374602_T_G	1	1	1	INTERGENIC	NA
88636	10_5374888_G_A	1	0	0	INTERGENIC	NA
88637	10_5375075_A_G	1	1	1	INTERGENIC	NA
88638	10_5383468_G_A	0.730769230769231	0	0	INTERGENIC	NA
88639	10_5390250_T_C	1	0	0	INTERGENIC	NA
88640	10_5392775_G_A	1	1	0	INTERGENIC	NA
88641	10_5409616_C_T	1	0	1	INTERGENIC	NA
88642	10_5410011_T_C	1	0	0	INTERGENIC	NA
88643	10_5410543_T_C	1	0	0	INTERGENIC	NA
88644	10_5414045_G_A	1	0	0	INTERGENIC	NA
88645	10_5414106_T_C	1	1	0	INTERGENIC	NA
88646	10_5414362_C_T	1	0	1	INTERGENIC	NA
88647	10_5423631_T_C	1	0	0	INTERGENIC	NA
88648	10_5423708_C_T	1	1	1	INTERGENIC	NA
88649	10_5423873_G_A	1	0	0	INTERGENIC	NA
88650	10_5423966_G_A	1	1	0	INTERGENIC	NA
88651	10_5424887_G_A	1	0	1	INTERGENIC	NA
88652	10_5424950_T_C	1	0	1	INTERGENIC	NA
88653	10_5425053_G_T	1	0	1	INTERGENIC	NA
88654	10_5425464_A_G	1	0	0	INTERGENIC	NA
88655	10_5425882_C_T	1	0	1	INTERGENIC	NA
88656	10_5427478_A_G	1	1	1	INTERGENIC	NA
88657	10_5428285_T_A	0.970588235294118	0	0	INTERGENIC	NA
88658	10_5429237_C_T	1	1	1	INTERGENIC	NA
88659	10_5431625_C_T	1	1	0	G|intron_variant|MODIFIER|LINC00487|ENSG00000205837|transcript|ENST00000382045.3|pseudogene|5/5|n.1636+82G>C||||||,G|intron_variant|MODIFIER|LINC00487|ENSG00000205837|transcript|ENST00000412528.5|pseudogene|2/3|n.263+82G>C||||||,G|intron_variant|MODIFIER|LINC00487|ENSG00000205837|transcript|ENST00000424179.5|pseudogene|2/2|n.163+82G>C||||||	long intergenic non-protein coding RNA 487
88660	10_5432423_C_T	1	1	0	G|intron_variant|MODIFIER|LINC00487|ENSG00000205837|transcript|ENST00000382045.3|pseudogene|1/5|n.234-3084T>C||||||	long intergenic non-protein coding RNA 487
88661	10_5433669_T_G	1	0	1	C|intron_variant|MODIFIER|LINC00487|ENSG00000205837|transcript|ENST00000382045.3|pseudogene|1/5|n.234-5583A>G||||||	long intergenic non-protein coding RNA 487
88662	10_5439606_T_C	1	1	0	C|intron_variant|MODIFIER|LINC00487|ENSG00000205837|transcript|ENST00000382045.3|pseudogene|1/5|n.234-7303A>G||||||	long intergenic non-protein coding RNA 487
88663	10_5440327_T_C	1	1	0	G|intron_variant|MODIFIER|LINC00487|ENSG00000205837|transcript|ENST00000382045.3|pseudogene|1/5|n.234-9174T>C||||||	long intergenic non-protein coding RNA 487
88664	10_5441746_T_C	1	1	1	C|intron_variant|MODIFIER|LINC00487|ENSG00000205837|transcript|ENST00000382045.3|pseudogene|1/5|n.234-13067A>G||||||	long intergenic non-protein coding RNA 487
88665	10_5441888_T_C	1	0	0	A|intron_variant|MODIFIER|LINC00487|ENSG00000205837|transcript|ENST00000382045.3|pseudogene|1/5|n.233+10608C>T||||||	long intergenic non-protein coding RNA 487
88666	10_5443233_G_A	0.971428571428571	1	0	A|intron_variant|MODIFIER|LINC00487|ENSG00000205837|transcript|ENST00000382045.3|pseudogene|1/5|n.233+6037G>T||||||	long intergenic non-protein coding RNA 487
88667	10_5443741_A_T	1	1	1	T|intron_variant|MODIFIER|LINC00487|ENSG00000205837|transcript|ENST00000382045.3|pseudogene|1/5|n.233+4236G>A||||||	long intergenic non-protein coding RNA 487
88668	10_5445178_T_C	1	1	1	C|intron_variant|MODIFIER|LINC00487|ENSG00000205837|transcript|ENST00000382045.3|pseudogene|1/5|n.233+2091A>G||||||	long intergenic non-protein coding RNA 487
88669	10_5445397_C_A	0.970588235294118	0	0	G|intron_variant|MODIFIER|LINC00487|ENSG00000205837|transcript|ENST00000382045.3|pseudogene|1/5|n.233+1598T>C||||||	long intergenic non-protein coding RNA 487
88670	10_5445517_A_C	1	0	1	INTERGENIC	NA
88671	10_5446122_T_C	1	1	0	INTERGENIC	NA
88672	10_5448969_A_T	1	1	0	INTERGENIC	NA
88673	10_5449532_A_G	0.967741935483871	1	0	INTERGENIC	NA
88674	10_5452653_A_G	1	0	1	INTERGENIC	NA
88675	10_5453194_A_G	1	1	0	INTERGENIC	NA
88676	10_5453255_T_C	1	1	1	INTERGENIC	NA
88677	10_5453823_G_A	1	1	0	INTERGENIC	NA
88678	10_5456427_C_T	1	0	0	INTERGENIC	NA
88679	10_5459654_C_T	1	1	0	INTERGENIC	NA
88680	10_5463560_G_A	1	0	1	INTERGENIC	NA
88681	10_5464057_T_C	1	0	0	INTERGENIC	NA
88682	10_5469459_G_A	1	0	0	INTERGENIC	NA
88683	10_5469944_C_T	1	0	0	INTERGENIC	NA
88684	10_5469949_A_C	1	0	1	INTERGENIC	NA
88685	10_5470098_C_A	1	0	0	INTERGENIC	NA
88686	10_5470502_T_C	1	0	1	INTERGENIC	NA
88687	10_5477042_C_T	1	1	0	INTERGENIC	NA
88688	10_5477768_C_T	1	1	0	INTERGENIC	NA
88689	10_5478420_A_G	1	1	1	INTERGENIC	NA
88690	10_5478927_A_G	1	1	1	INTERGENIC	NA
88691	10_5480429_C_T	0.25	1	0	INTERGENIC	NA
88692	10_5480743_A_G	1	1	1	INTERGENIC	NA
88693	10_5481169_G_C	1	1	1	T|intron_variant|MODIFIER|NRIR|ENSG00000225964|transcript|ENST00000662953.1|pseudogene|3/3|n.370-2253C>A||||||	negative regulator of interferon response
88694	10_5482539_C_A	0.515151515151515	0	0	A|intron_variant|MODIFIER|NRIR|ENSG00000225964|transcript|ENST00000662953.1|pseudogene|3/3|n.369+3516C>T||||||	negative regulator of interferon response
88695	10_5482646_T_G	1	0	1	G|intron_variant|MODIFIER|NRIR|ENSG00000225964|transcript|ENST00000662953.1|pseudogene|3/3|n.369+2156T>C||||||	negative regulator of interferon response
88696	10_5487244_G_T	0.342857142857143	1	0.980769230769231	C|intron_variant|MODIFIER|NRIR|ENSG00000225964|transcript|ENST00000366140.6|pseudogene|1/2|n.218+1310A>G||||||,C|intron_variant|MODIFIER|NRIR|ENSG00000225964|transcript|ENST00000414795.1|pseudogene|2/3|n.291+1310A>G||||||,C|intron_variant|MODIFIER|NRIR|ENSG00000225964|transcript|ENST00000662953.1|pseudogene|2/3|n.230+475A>G||||||	negative regulator of interferon response
88697	10_5488812_G_A	0.393939393939394	1	0.520833333333333	T|intron_variant|MODIFIER|NRIR|ENSG00000225964|transcript|ENST00000414795.1|pseudogene|1/3|n.175-1635G>A||||||,T|intron_variant|MODIFIER|NRIR|ENSG00000225964|transcript|ENST00000662953.1|pseudogene|1/3|n.141-2497G>A||||||	negative regulator of interferon response
88698	10_5490389_G_C	1	1	1	G|intron_variant|MODIFIER|NRIR|ENSG00000225964|transcript|ENST00000414795.1|pseudogene|1/3|n.175-1664A>C||||||,G|intron_variant|MODIFIER|NRIR|ENSG00000225964|transcript|ENST00000662953.1|pseudogene|1/3|n.141-2526A>C||||||	negative regulator of interferon response
88699	10_5491956_T_C	0.292682926829268	1	0.465116279069767	C|intron_variant|MODIFIER|NRIR|ENSG00000225964|transcript|ENST00000414795.1|pseudogene|1/3|n.175-2629A>G||||||,C|intron_variant|MODIFIER|NRIR|ENSG00000225964|transcript|ENST00000662953.1|pseudogene|1/3|n.141-3491A>G||||||	negative regulator of interferon response
88700	10_5492876_C_T	1	1	1	C|intron_variant|MODIFIER|NRIR|ENSG00000225964|transcript|ENST00000414795.1|pseudogene|1/3|n.174+3295A>G||||||,C|intron_variant|MODIFIER|NRIR|ENSG00000225964|transcript|ENST00000662953.1|pseudogene|1/3|n.140+3295A>G||||||	negative regulator of interferon response
88701	10_5493134_T_C	1	1	1	G|intron_variant|MODIFIER|NRIR|ENSG00000225964|transcript|ENST00000414795.1|pseudogene|1/3|n.174+1601T>C||||||,G|intron_variant|MODIFIER|NRIR|ENSG00000225964|transcript|ENST00000662953.1|pseudogene|1/3|n.140+1601T>C||||||	negative regulator of interferon response
88702	10_5493591_A_C	1	1	1	T|intron_variant|MODIFIER|NRIR|ENSG00000225964|transcript|ENST00000414795.1|pseudogene|1/3|n.174+996C>A||||||,T|intron_variant|MODIFIER|NRIR|ENSG00000225964|transcript|ENST00000662953.1|pseudogene|1/3|n.140+996C>A||||||	negative regulator of interferon response
88703	10_5496525_C_A	0.272727272727273	1	0.470588235294118	C|intron_variant|MODIFIER|CMPK2|ENSG00000134326|transcript|ENST00000458098.5|protein_coding|3/3|n.993-1452A>G||||||	cytidine/uridine monophosphate kinase 2
88704	10_5499267_T_C	0.352941176470588	0	0.321428571428571	T|intron_variant|MODIFIER|CMPK2|ENSG00000134326|transcript|ENST00000458098.5|protein_coding|3/3|n.993-2031G>A||||||	cytidine/uridine monophosphate kinase 2
88705	10_5500146_A_G	0.740740740740741	0	1	A|intron_variant|MODIFIER|CMPK2|ENSG00000134326|transcript|ENST00000458098.5|protein_coding|3/3|n.993-3282C>T||||||	cytidine/uridine monophosphate kinase 2
88706	10_5501629_G_T	0.785714285714286	0	0	C|intron_variant|MODIFIER|CMPK2|ENSG00000134326|transcript|ENST00000458098.5|protein_coding|3/3|n.993-4553A>G||||||	cytidine/uridine monophosphate kinase 2
88707	10_5501872_G_A	0.342857142857143	1	0.434782608695652	C|intron_variant|MODIFIER|CMPK2|ENSG00000134326|transcript|ENST00000256722.9|protein_coding|3/4|n.992+3988A>G||||||,C|intron_variant|MODIFIER|CMPK2|ENSG00000134326|transcript|ENST00000458098.5|protein_coding|3/3|n.992+3988A>G||||||,C|intron_variant|MODIFIER|CMPK2|ENSG00000134326|transcript|ENST00000404168.1|protein_coding|3/3|n.992+3988A>G||||||,C|intron_variant|MODIFIER|CMPK2|ENSG00000134326|transcript|ENST00000478738.5|processed_transcript|3/4|n.527+3988A>G||||||,C|intron_variant|MODIFIER|CMPK2|ENSG00000134326|transcript|ENST00000491738.5|processed_transcript|2/3|n.250+3988A>G||||||,C|intron_variant|MODIFIER|CMPK2|ENSG00000134326|transcript|ENST00000465619.5|processed_transcript|3/4|n.419+3988A>G||||||	cytidine/uridine monophosphate kinase 2
88708	10_5502227_G_A	0.243243243243243	1	0.456521739130435	C|intron_variant|MODIFIER|CMPK2|ENSG00000134326|transcript|ENST00000256722.9|protein_coding|3/4|n.992+3103A>G||||||,C|intron_variant|MODIFIER|CMPK2|ENSG00000134326|transcript|ENST00000458098.5|protein_coding|3/3|n.992+3103A>G||||||,C|intron_variant|MODIFIER|CMPK2|ENSG00000134326|transcript|ENST00000404168.1|protein_coding|3/3|n.992+3103A>G||||||,C|intron_variant|MODIFIER|CMPK2|ENSG00000134326|transcript|ENST00000478738.5|processed_transcript|3/4|n.527+3103A>G||||||,C|intron_variant|MODIFIER|CMPK2|ENSG00000134326|transcript|ENST00000491738.5|processed_transcript|2/3|n.250+3103A>G||||||,C|intron_variant|MODIFIER|CMPK2|ENSG00000134326|transcript|ENST00000465619.5|processed_transcript|3/4|n.419+3103A>G||||||	cytidine/uridine monophosphate kinase 2
88709	10_5504436_A_C	1	0	1	A|intron_variant|MODIFIER|CMPK2|ENSG00000134326|transcript|ENST00000256722.9|protein_coding|3/4|n.992+196C>T||||||,A|intron_variant|MODIFIER|CMPK2|ENSG00000134326|transcript|ENST00000458098.5|protein_coding|3/3|n.992+196C>T||||||,A|intron_variant|MODIFIER|CMPK2|ENSG00000134326|transcript|ENST00000404168.1|protein_coding|3/3|n.992+196C>T||||||,A|intron_variant|MODIFIER|CMPK2|ENSG00000134326|transcript|ENST00000478738.5|processed_transcript|3/4|n.527+196C>T||||||,A|intron_variant|MODIFIER|CMPK2|ENSG00000134326|transcript|ENST00000491738.5|processed_transcript|2/3|n.250+196C>T||||||,A|intron_variant|MODIFIER|CMPK2|ENSG00000134326|transcript|ENST00000465619.5|processed_transcript|3/4|n.419+196C>T||||||	cytidine/uridine monophosphate kinase 2
88710	10_5511625_A_T	0.769230769230769	0	0	A|intron_variant|MODIFIER|CMPK2|ENSG00000134326|transcript|ENST00000256722.9|protein_coding|2/4|n.791-305G>T||||||,A|intron_variant|MODIFIER|CMPK2|ENSG00000134326|transcript|ENST00000458098.5|protein_coding|2/3|n.791-305G>T||||||,A|intron_variant|MODIFIER|CMPK2|ENSG00000134326|transcript|ENST00000404168.1|protein_coding|2/3|n.791-305G>T||||||,A|intron_variant|MODIFIER|CMPK2|ENSG00000134326|transcript|ENST00000478738.5|processed_transcript|2/4|n.326-305G>T||||||,A|intron_variant|MODIFIER|CMPK2|ENSG00000134326|transcript|ENST00000491738.5|processed_transcript|1/3|n.49-305G>T||||||,A|intron_variant|MODIFIER|CMPK2|ENSG00000134326|transcript|ENST00000470479.1|processed_transcript|3/3|n.438-305G>T||||||,A|intron_variant|MODIFIER|CMPK2|ENSG00000134326|transcript|ENST00000465619.5|processed_transcript|2/4|n.218-305G>T||||||	cytidine/uridine monophosphate kinase 2
88711	10_5512023_A_G	0.366666666666667	1	0.5	T|intron_variant|MODIFIER|CMPK2|ENSG00000134326|transcript|ENST00000256722.9|protein_coding|2/4|n.791-894G>A||||||,T|intron_variant|MODIFIER|CMPK2|ENSG00000134326|transcript|ENST00000458098.5|protein_coding|2/3|n.791-894G>A||||||,T|intron_variant|MODIFIER|CMPK2|ENSG00000134326|transcript|ENST00000404168.1|protein_coding|2/3|n.791-894G>A||||||,T|intron_variant|MODIFIER|CMPK2|ENSG00000134326|transcript|ENST00000478738.5|processed_transcript|2/4|n.326-894G>A||||||,T|intron_variant|MODIFIER|CMPK2|ENSG00000134326|transcript|ENST00000470479.1|processed_transcript|3/3|n.438-894G>A||||||,T|intron_variant|MODIFIER|CMPK2|ENSG00000134326|transcript|ENST00000465619.5|processed_transcript|2/4|n.218-894G>A||||||	cytidine/uridine monophosphate kinase 2
88712	10_5512330_T_C	0.264705882352941	1	0.547619047619048	A|intron_variant|MODIFIER|CMPK2|ENSG00000134326|transcript|ENST00000256722.9|protein_coding|1/4|n.676-193C>T||||||,A|intron_variant|MODIFIER|CMPK2|ENSG00000134326|transcript|ENST00000458098.5|protein_coding|1/3|n.676-193C>T||||||,A|intron_variant|MODIFIER|CMPK2|ENSG00000134326|transcript|ENST00000404168.1|protein_coding|1/3|n.676-193C>T||||||,A|intron_variant|MODIFIER|CMPK2|ENSG00000134326|transcript|ENST00000478738.5|processed_transcript|1/4|n.211-193C>T||||||,A|intron_variant|MODIFIER|CMPK2|ENSG00000134326|transcript|ENST00000470479.1|processed_transcript|2/3|n.323-193C>T||||||,A|intron_variant|MODIFIER|CMPK2|ENSG00000134326|transcript|ENST00000465619.5|processed_transcript|1/4|n.103-193C>T||||||	cytidine/uridine monophosphate kinase 2
88713	10_5512700_T_C	1	0	0	G|intron_variant|MODIFIER|CMPK2|ENSG00000134326|transcript|ENST00000256722.9|protein_coding|1/4|n.676-339G>C||||||,G|intron_variant|MODIFIER|CMPK2|ENSG00000134326|transcript|ENST00000458098.5|protein_coding|1/3|n.676-339G>C||||||,G|intron_variant|MODIFIER|CMPK2|ENSG00000134326|transcript|ENST00000404168.1|protein_coding|1/3|n.676-339G>C||||||,G|intron_variant|MODIFIER|CMPK2|ENSG00000134326|transcript|ENST00000478738.5|processed_transcript|1/4|n.211-339G>C||||||,G|intron_variant|MODIFIER|CMPK2|ENSG00000134326|transcript|ENST00000470479.1|processed_transcript|2/3|n.323-339G>C||||||,G|intron_variant|MODIFIER|CMPK2|ENSG00000134326|transcript|ENST00000465619.5|processed_transcript|1/4|n.103-339G>C||||||	cytidine/uridine monophosphate kinase 2
88714	10_5515470_G_A	1	0	0	T|intron_variant|MODIFIER|CMPK2|ENSG00000134326|transcript|ENST00000256722.9|protein_coding|1/4|n.675+84G>A||||||,T|intron_variant|MODIFIER|CMPK2|ENSG00000134326|transcript|ENST00000458098.5|protein_coding|1/3|n.675+84G>A||||||,T|intron_variant|MODIFIER|CMPK2|ENSG00000134326|transcript|ENST00000404168.1|protein_coding|1/3|n.675+84G>A||||||,T|intron_variant|MODIFIER|CMPK2|ENSG00000134326|transcript|ENST00000478738.5|processed_transcript|1/4|n.211-1360G>A||||||,T|intron_variant|MODIFIER|CMPK2|ENSG00000134326|transcript|ENST00000470479.1|processed_transcript|1/3|n.211-495G>A||||||,T|intron_variant|MODIFIER|CMPK2|ENSG00000134326|transcript|ENST00000465619.5|processed_transcript|1/4|n.103-1360G>A||||||	cytidine/uridine monophosphate kinase 2
88715	10_5518661_G_T	1	0	1	G|intron_variant|MODIFIER|CMPK2|ENSG00000134326|transcript|ENST00000478738.5|processed_transcript|1/4|n.210+1188T>C||||||,G|intron_variant|MODIFIER|CMPK2|ENSG00000134326|transcript|ENST00000470479.1|processed_transcript|1/3|n.211-795T>C||||||,G|intron_variant|MODIFIER|CMPK2|ENSG00000134326|transcript|ENST00000465619.5|processed_transcript|1/4|n.102+1172T>C||||||,G|non_coding_transcript_exon_variant|MODIFIER|CMPK2|ENSG00000134326|transcript|ENST00000256722.9|protein_coding|1/5|n.459T>C||||||,G|non_coding_transcript_exon_variant|MODIFIER|CMPK2|ENSG00000134326|transcript|ENST00000458098.5|protein_coding|1/4|n.459T>C||||||,G|non_coding_transcript_exon_variant|MODIFIER|CMPK2|ENSG00000134326|transcript|ENST00000404168.1|protein_coding|1/4|n.459T>C||||||	cytidine/uridine monophosphate kinase 2
88716	10_5518881_G_A	1	0	1	A|intron_variant|MODIFIER|RSAD2|ENSG00000134321|transcript|ENST00000474872.1|processed_transcript|1/1|n.240+463C>A||||||,A|intron_variant|MODIFIER|RSAD2|ENSG00000134321|transcript|ENST00000442639.5|protein_coding|1/2|n.142+463C>A||||||,A|non_coding_transcript_exon_variant|MODIFIER|CMPK2|ENSG00000134326|transcript|ENST00000478738.5|processed_transcript|1/5|n.128G>T||||||,A|non_coding_transcript_exon_variant|MODIFIER|CMPK2|ENSG00000134326|transcript|ENST00000470479.1|processed_transcript|1/4|n.128G>T||||||,A|non_coding_transcript_exon_variant|MODIFIER|CMPK2|ENSG00000134326|transcript|ENST00000465619.5|processed_transcript|1/5|n.4G>T||||||	radical S-adenosyl methionine domain containing 2 ; cytidine/uridine monophosphate kinase 2
88717	10_5524306_G_T	0.735294117647059	0	1	G|intron_variant|MODIFIER|RSAD2|ENSG00000134321|transcript|ENST00000474872.1|processed_transcript|1/1|n.240+1444C>G||||||,G|intron_variant|MODIFIER|RSAD2|ENSG00000134321|transcript|ENST00000442639.5|protein_coding|1/2|n.142+1444C>G||||||	radical S-adenosyl methionine domain containing 2
88718	10_5525732_G_A	1	1	1	A|intron_variant|MODIFIER|RSAD2|ENSG00000134321|transcript|ENST00000474872.1|processed_transcript|1/1|n.240+1494G>A||||||,A|intron_variant|MODIFIER|RSAD2|ENSG00000134321|transcript|ENST00000442639.5|protein_coding|1/2|n.142+1494G>A||||||	radical S-adenosyl methionine domain containing 2
88719	10_5525901_G_C	0.653846153846154	0	0.488372093023256	C|intron_variant|MODIFIER|RSAD2|ENSG00000134321|transcript|ENST00000474872.1|processed_transcript|1/1|n.240+2975T>C||||||,C|intron_variant|MODIFIER|RSAD2|ENSG00000134321|transcript|ENST00000442639.5|protein_coding|1/2|n.142+2975T>C||||||	radical S-adenosyl methionine domain containing 2
88720	10_5525951_G_A	0.736842105263158	0	0.473684210526316	G|intron_variant|MODIFIER|RSAD2|ENSG00000134321|transcript|ENST00000474872.1|processed_transcript|1/1|n.240+3006A>G||||||,G|intron_variant|MODIFIER|RSAD2|ENSG00000134321|transcript|ENST00000442639.5|protein_coding|1/2|n.142+3006A>G||||||	radical S-adenosyl methionine domain containing 2
88721	10_5530656_T_C	0.682926829268293	0	0.543478260869565	G|intron_variant|MODIFIER|RSAD2|ENSG00000134321|transcript|ENST00000474872.1|processed_transcript|1/1|n.240+4695C>G||||||,G|intron_variant|MODIFIER|RSAD2|ENSG00000134321|transcript|ENST00000442639.5|protein_coding|1/2|n.142+4695C>G||||||	radical S-adenosyl methionine domain containing 2
88722	10_5534693_C_T	1	1	1	C|intron_variant|MODIFIER|RSAD2|ENSG00000134321|transcript|ENST00000474872.1|processed_transcript|1/1|n.241-1024T>C||||||,C|intron_variant|MODIFIER|RSAD2|ENSG00000134321|transcript|ENST00000442639.5|protein_coding|1/2|n.143-7679T>C||||||	radical S-adenosyl methionine domain containing 2
88723	10_5545134_T_C	1	1	1	A|intron_variant|MODIFIER|RSAD2|ENSG00000134321|transcript|ENST00000474872.1|processed_transcript|1/1|n.241-228G>A||||||,A|intron_variant|MODIFIER|RSAD2|ENSG00000134321|transcript|ENST00000442639.5|protein_coding|1/2|n.143-6883G>A||||||	radical S-adenosyl methionine domain containing 2
88724	10_5546604_G_C	0.731707317073171	0	0.517241379310345	A|intron_variant|MODIFIER|RSAD2|ENSG00000134321|transcript|ENST00000442639.5|protein_coding|1/2|n.143-6350G>A||||||,A|non_coding_transcript_exon_variant|MODIFIER|RSAD2|ENSG00000134321|transcript|ENST00000474872.1|processed_transcript|2/2|n.546G>A||||||	radical S-adenosyl methionine domain containing 2
88725	10_5551398_T_C	1	0	0	A|intron_variant|MODIFIER|RSAD2|ENSG00000134321|transcript|ENST00000442639.5|protein_coding|1/2|n.143-6304G>A||||||,A|non_coding_transcript_exon_variant|MODIFIER|RSAD2|ENSG00000134321|transcript|ENST00000474872.1|processed_transcript|2/2|n.592G>A||||||	radical S-adenosyl methionine domain containing 2
88726	10_5552059_T_C	1	0.956521739130435	0.975	G|intron_variant|MODIFIER|RSAD2|ENSG00000134321|transcript|ENST00000442639.5|protein_coding|1/2|n.143-5599A>G||||||	radical S-adenosyl methionine domain containing 2
88727	10_5553148_G_A	1	1	0.404761904761905	T|intron_variant|MODIFIER|RSAD2|ENSG00000134321|transcript|ENST00000382040.4|protein_coding|1/5|n.346+604C>T||||||,T|intron_variant|MODIFIER|RSAD2|ENSG00000134321|transcript|ENST00000489749.1|retained_intron|1/1|n.124+604C>T||||||,T|intron_variant|MODIFIER|RSAD2|ENSG00000134321|transcript|ENST00000442639.5|protein_coding|1/2|n.143-4621C>T||||||	radical S-adenosyl methionine domain containing 2
88728	10_5553380_G_C	0.577777777777778	0	0.372549019607843	G|intron_variant|MODIFIER|RSAD2|ENSG00000134321|transcript|ENST00000382040.4|protein_coding|1/5|n.346+802A>G||||||,G|intron_variant|MODIFIER|RSAD2|ENSG00000134321|transcript|ENST00000489749.1|retained_intron|1/1|n.124+802A>G||||||,G|intron_variant|MODIFIER|RSAD2|ENSG00000134321|transcript|ENST00000442639.5|protein_coding|1/2|n.143-4423A>G||||||,G|non_coding_transcript_exon_variant|MODIFIER|RSAD2|ENSG00000134321|transcript|ENST00000477834.1|processed_transcript|1/3|n.155A>G||||||	radical S-adenosyl methionine domain containing 2
88729	10_5553955_A_C	0.354166666666667	1	0	G|intron_variant|MODIFIER|RSAD2|ENSG00000134321|transcript|ENST00000382040.4|protein_coding|2/5|n.508+1057A>G||||||,G|intron_variant|MODIFIER|RSAD2|ENSG00000134321|transcript|ENST00000442639.5|protein_coding|2/2|n.304+1057A>G||||||,G|intron_variant|MODIFIER|RSAD2|ENSG00000134321|transcript|ENST00000477834.1|processed_transcript|2/2|n.410+1057A>G||||||	radical S-adenosyl methionine domain containing 2
88730	10_5557463_G_A	0.314285714285714	1	0	A|intron_variant|MODIFIER|RSAD2|ENSG00000134321|transcript|ENST00000382040.4|protein_coding|2/5|n.508+1251C>A||||||,A|intron_variant|MODIFIER|RSAD2|ENSG00000134321|transcript|ENST00000442639.5|protein_coding|2/2|n.304+1251C>A||||||,A|intron_variant|MODIFIER|RSAD2|ENSG00000134321|transcript|ENST00000477834.1|processed_transcript|2/2|n.410+1251C>A||||||	radical S-adenosyl methionine domain containing 2
88731	10_5560917_A_G	1	1	0.447368421052632	T|intron_variant|MODIFIER|RSAD2|ENSG00000134321|transcript|ENST00000382040.4|protein_coding|2/5|n.508+1512C>T||||||,T|intron_variant|MODIFIER|RSAD2|ENSG00000134321|transcript|ENST00000442639.5|protein_coding|2/2|n.304+1512C>T||||||,T|intron_variant|MODIFIER|RSAD2|ENSG00000134321|transcript|ENST00000477834.1|processed_transcript|2/2|n.410+1512C>T||||||	radical S-adenosyl methionine domain containing 2
88732	10_5562864_T_G	1	0	0	A|intron_variant|MODIFIER|RSAD2|ENSG00000134321|transcript|ENST00000382040.4|protein_coding|2/5|n.508+1687G>A||||||,A|intron_variant|MODIFIER|RSAD2|ENSG00000134321|transcript|ENST00000442639.5|protein_coding|2/2|n.304+1687G>A||||||,A|intron_variant|MODIFIER|RSAD2|ENSG00000134321|transcript|ENST00000477834.1|processed_transcript|2/2|n.410+1687G>A||||||	radical S-adenosyl methionine domain containing 2
88733	10_5563131_G_A	1	0	0	A|intron_variant|MODIFIER|RSAD2|ENSG00000134321|transcript|ENST00000382040.4|protein_coding|3/5|n.738+28T>A||||||	radical S-adenosyl methionine domain containing 2
88734	10_5564622_C_T	0.25	0.933333333333333	0.558823529411765	T|intron_variant|MODIFIER|RSAD2|ENSG00000134321|transcript|ENST00000382040.4|protein_coding|3/5|n.738+1357C>T||||||	radical S-adenosyl methionine domain containing 2
88735	10_5564686_T_C	1	1	1	A|intron_variant|MODIFIER|RSAD2|ENSG00000134321|transcript|ENST00000382040.4|protein_coding|3/5|n.739-824G>A||||||	radical S-adenosyl methionine domain containing 2
88736	10_5565715_G_A	0.344827586206897	1	1	T|3_prime_UTR_variant|MODIFIER|RSAD2|ENSG00000134321|transcript|ENST00000382040.4|protein_coding|6/6|n.*741C>T|||||741|,T|non_coding_transcript_exon_variant|MODIFIER|RSAD2|ENSG00000134321|transcript|ENST00000382040.4|protein_coding|6/6|n.*741C>T||||||	radical S-adenosyl methionine domain containing 2
88737	10_5568208_C_T	0.333333333333333	1	1	T|3_prime_UTR_variant|MODIFIER|RSAD2|ENSG00000134321|transcript|ENST00000382040.4|protein_coding|6/6|n.*1104A>T|||||1104|,T|non_coding_transcript_exon_variant|MODIFIER|RSAD2|ENSG00000134321|transcript|ENST00000382040.4|protein_coding|6/6|n.*1104A>T||||||	radical S-adenosyl methionine domain containing 2
88738	10_5568261_C_T	1	0	1	INTERGENIC	NA
88739	10_5568386_T_C	0.794871794871795	0	0	INTERGENIC	NA
88740	10_5569347_T_C	1	0	1	INTERGENIC	NA
88741	10_5569639_A_T	0.216216216216216	1	0.973684210526316	INTERGENIC	NA
88742	10_5569841_G_A	0.25	1	1	INTERGENIC	NA
88743	10_5570830_A_G	0.804347826086957	0	0	INTERGENIC	NA
88744	10_5572314_T_C	1	0	1	C|splice_region_variant&intron_variant|LOW|GRASLND|ENSG00000228203|transcript|ENST00000666343.1|pseudogene|2/4|n.564-8A>G||||||,C|splice_region_variant&intron_variant|LOW|GRASLND|ENSG00000228203|transcript|ENST00000666155.1|pseudogene|2/4|n.806-8A>G||||||,C|splice_region_variant&intron_variant|LOW|GRASLND|ENSG00000228203|transcript|ENST00000661352.1|pseudogene|2/4|n.463-8A>G||||||,C|intron_variant|MODIFIER|GRASLND|ENSG00000228203|transcript|ENST00000426122.1|pseudogene|1/2|n.384-1702A>G||||||,C|intron_variant|MODIFIER|GRASLND|ENSG00000228203|transcript|ENST00000418970.6|pseudogene|2/4|n.684-85A>G||||||,C|intron_variant|MODIFIER|GRASLND|ENSG00000228203|transcript|ENST00000654458.1|pseudogene|1/3|n.522-85A>G||||||,C|intron_variant|MODIFIER|GRASLND|ENSG00000228203|transcript|ENST00000656329.1|pseudogene|2/4|n.689-85A>G||||||,C|intron_variant|MODIFIER|GRASLND|ENSG00000228203|transcript|ENST00000659594.1|pseudogene|2/4|n.835-85A>G||||||,C|intron_variant|MODIFIER|GRASLND|ENSG00000228203|transcript|ENST00000660837.1|pseudogene|2/4|n.689-85A>G||||||,C|intron_variant|MODIFIER|GRASLND|ENSG00000228203|transcript|ENST00000653376.1|pseudogene|2/4|n.799-85A>G||||||,C|intron_variant|MODIFIER|GRASLND|ENSG00000228203|transcript|ENST00000669858.1|pseudogene|2/3|n.564-85A>G||||||,C|intron_variant|MODIFIER|GRASLND|ENSG00000228203|transcript|ENST00000668478.1|pseudogene|2/3|n.774-85A>G||||||,C|intron_variant|MODIFIER|GRASLND|ENSG00000228203|transcript|ENST00000655735.1|pseudogene|2/4|n.613-85A>G||||||,C|intron_variant|MODIFIER|GRASLND|ENSG00000228203|transcript|ENST00000654416.1|pseudogene|2/4|n.793-85A>G||||||,C|intron_variant|MODIFIER|GRASLND|ENSG00000228203|transcript|ENST00000663387.1|pseudogene|2/4|n.785-85A>G||||||,C|intron_variant|MODIFIER|GRASLND|ENSG00000228203|transcript|ENST00000657786.1|pseudogene|2/4|n.826-85A>G||||||,C|intron_variant|MODIFIER|GRASLND|ENSG00000228203|transcript|ENST00000660102.1|pseudogene|2/4|n.564-85A>G||||||,C|intron_variant|MODIFIER|GRASLND|ENSG00000228203|transcript|ENST00000671313.1|pseudogene|2/4|n.769-85A>G||||||,C|intron_variant|MODIFIER|GRASLND|ENSG00000228203|transcript|ENST00000670983.1|pseudogene|2/4|n.598-85A>G||||||,C|intron_variant|MODIFIER|GRASLND|ENSG00000228203|transcript|ENST00000655156.1|pseudogene|2/2|n.564-85A>G||||||,C|non_coding_transcript_exon_variant|MODIFIER|GRASLND|ENSG00000228203|transcript|ENST00000424351.1|retained_intron|2/2|n.1454A>G||||||,C|non_coding_transcript_exon_variant|MODIFIER|GRASLND|ENSG00000228203|transcript|ENST00000437589.3|pseudogene|2/2|n.1555A>G||||||,C|non_coding_transcript_exon_variant|MODIFIER|GRASLND|ENSG00000228203|transcript|ENST00000668067.1|pseudogene|2/4|n.1492A>G||||||,C|non_coding_transcript_exon_variant|MODIFIER|GRASLND|ENSG00000228203|transcript|ENST00000661763.1|pseudogene|2/3|n.1492A>G||||||,C|non_coding_transcript_exon_variant|MODIFIER|GRASLND|ENSG00000228203|transcript|ENST00000655757.1|pseudogene|2/2|n.1492A>G||||||	glycosaminoglycan regulatory associated long non-coding RNA
88745	10_5573571_G_T	0.837837837837838	0	0	A|intron_variant|MODIFIER|GRASLND|ENSG00000228203|transcript|ENST00000426122.1|pseudogene|1/2|n.384-1787G>T||||||,A|intron_variant|MODIFIER|GRASLND|ENSG00000228203|transcript|ENST00000418970.6|pseudogene|2/4|n.684-170G>T||||||,A|intron_variant|MODIFIER|GRASLND|ENSG00000228203|transcript|ENST00000654458.1|pseudogene|1/3|n.522-170G>T||||||,A|intron_variant|MODIFIER|GRASLND|ENSG00000228203|transcript|ENST00000656329.1|pseudogene|2/4|n.689-170G>T||||||,A|intron_variant|MODIFIER|GRASLND|ENSG00000228203|transcript|ENST00000659594.1|pseudogene|2/4|n.835-170G>T||||||,A|intron_variant|MODIFIER|GRASLND|ENSG00000228203|transcript|ENST00000660837.1|pseudogene|2/4|n.689-170G>T||||||,A|intron_variant|MODIFIER|GRASLND|ENSG00000228203|transcript|ENST00000653376.1|pseudogene|2/4|n.799-170G>T||||||,A|intron_variant|MODIFIER|GRASLND|ENSG00000228203|transcript|ENST00000669858.1|pseudogene|2/3|n.564-170G>T||||||,A|intron_variant|MODIFIER|GRASLND|ENSG00000228203|transcript|ENST00000668478.1|pseudogene|2/3|n.774-170G>T||||||,A|intron_variant|MODIFIER|GRASLND|ENSG00000228203|transcript|ENST00000666343.1|pseudogene|2/4|n.564-93G>T||||||,A|intron_variant|MODIFIER|GRASLND|ENSG00000228203|transcript|ENST00000666155.1|pseudogene|2/4|n.806-93G>T||||||,A|intron_variant|MODIFIER|GRASLND|ENSG00000228203|transcript|ENST00000655735.1|pseudogene|2/4|n.613-170G>T||||||,A|intron_variant|MODIFIER|GRASLND|ENSG00000228203|transcript|ENST00000654416.1|pseudogene|2/4|n.793-170G>T||||||,A|intron_variant|MODIFIER|GRASLND|ENSG00000228203|transcript|ENST00000661352.1|pseudogene|2/4|n.463-93G>T||||||,A|intron_variant|MODIFIER|GRASLND|ENSG00000228203|transcript|ENST00000663387.1|pseudogene|2/4|n.785-170G>T||||||,A|intron_variant|MODIFIER|GRASLND|ENSG00000228203|transcript|ENST00000657786.1|pseudogene|2/4|n.826-170G>T||||||,A|intron_variant|MODIFIER|GRASLND|ENSG00000228203|transcript|ENST00000660102.1|pseudogene|2/4|n.564-170G>T||||||,A|intron_variant|MODIFIER|GRASLND|ENSG00000228203|transcript|ENST00000671313.1|pseudogene|2/4|n.769-170G>T||||||,A|intron_variant|MODIFIER|GRASLND|ENSG00000228203|transcript|ENST00000670983.1|pseudogene|2/4|n.598-170G>T||||||,A|intron_variant|MODIFIER|GRASLND|ENSG00000228203|transcript|ENST00000655156.1|pseudogene|2/2|n.564-170G>T||||||,A|non_coding_transcript_exon_variant|MODIFIER|GRASLND|ENSG00000228203|transcript|ENST00000424351.1|retained_intron|2/2|n.1369G>T||||||,A|non_coding_transcript_exon_variant|MODIFIER|GRASLND|ENSG00000228203|transcript|ENST00000437589.3|pseudogene|2/2|n.1470G>T||||||,A|non_coding_transcript_exon_variant|MODIFIER|GRASLND|ENSG00000228203|transcript|ENST00000668067.1|pseudogene|2/4|n.1407G>T||||||,A|non_coding_transcript_exon_variant|MODIFIER|GRASLND|ENSG00000228203|transcript|ENST00000661763.1|pseudogene|2/3|n.1407G>T||||||,A|non_coding_transcript_exon_variant|MODIFIER|GRASLND|ENSG00000228203|transcript|ENST00000655757.1|pseudogene|2/2|n.1407G>T||||||	glycosaminoglycan regulatory associated long non-coding RNA
88746	10_5573995_T_A	0.214285714285714	1	1	G|intron_variant|MODIFIER|GRASLND|ENSG00000228203|transcript|ENST00000426122.1|pseudogene|1/2|n.383+1345A>C||||||,G|non_coding_transcript_exon_variant|MODIFIER|GRASLND|ENSG00000228203|transcript|ENST00000424351.1|retained_intron|2/2|n.566A>C||||||,G|non_coding_transcript_exon_variant|MODIFIER|GRASLND|ENSG00000228203|transcript|ENST00000437589.3|pseudogene|2/2|n.667A>C||||||,G|non_coding_transcript_exon_variant|MODIFIER|GRASLND|ENSG00000228203|transcript|ENST00000439208.1|pseudogene|2/2|n.668A>C||||||,G|non_coding_transcript_exon_variant|MODIFIER|GRASLND|ENSG00000228203|transcript|ENST00000418970.6|pseudogene|2/5|n.593A>C||||||,G|non_coding_transcript_exon_variant|MODIFIER|GRASLND|ENSG00000228203|transcript|ENST00000668067.1|pseudogene|2/4|n.604A>C||||||,G|non_coding_transcript_exon_variant|MODIFIER|GRASLND|ENSG00000228203|transcript|ENST00000654458.1|pseudogene|1/4|n.397A>C||||||,G|non_coding_transcript_exon_variant|MODIFIER|GRASLND|ENSG00000228203|transcript|ENST00000656329.1|pseudogene|2/5|n.564A>C||||||,G|non_coding_transcript_exon_variant|MODIFIER|GRASLND|ENSG00000228203|transcript|ENST00000659594.1|pseudogene|2/5|n.710A>C||||||,G|non_coding_transcript_exon_variant|MODIFIER|GRASLND|ENSG00000228203|transcript|ENST00000660837.1|pseudogene|2/5|n.564A>C||||||,G|non_coding_transcript_exon_variant|MODIFIER|GRASLND|ENSG00000228203|transcript|ENST00000653376.1|pseudogene|2/5|n.708A>C||||||,G|non_coding_transcript_exon_variant|MODIFIER|GRASLND|ENSG00000228203|transcript|ENST00000669858.1|pseudogene|2/4|n.473A>C||||||,G|non_coding_transcript_exon_variant|MODIFIER|GRASLND|ENSG00000228203|transcript|ENST00000668478.1|pseudogene|2/4|n.649A>C||||||,G|non_coding_transcript_exon_variant|MODIFIER|GRASLND|ENSG00000228203|transcript|ENST00000666343.1|pseudogene|2/5|n.473A>C||||||,G|non_coding_transcript_exon_variant|MODIFIER|GRASLND|ENSG00000228203|transcript|ENST00000666155.1|pseudogene|2/5|n.681A>C||||||,G|non_coding_transcript_exon_variant|MODIFIER|GRASLND|ENSG00000228203|transcript|ENST00000655735.1|pseudogene|2/5|n.522A>C||||||,G|non_coding_transcript_exon_variant|MODIFIER|GRASLND|ENSG00000228203|transcript|ENST00000654416.1|pseudogene|2/5|n.668A>C||||||,G|non_coding_transcript_exon_variant|MODIFIER|GRASLND|ENSG00000228203|transcript|ENST00000661352.1|pseudogene|2/5|n.372A>C||||||,G|non_coding_transcript_exon_variant|MODIFIER|GRASLND|ENSG00000228203|transcript|ENST00000663387.1|pseudogene|2/5|n.660A>C||||||,G|non_coding_transcript_exon_variant|MODIFIER|GRASLND|ENSG00000228203|transcript|ENST00000657786.1|pseudogene|2/5|n.735A>C||||||,G|non_coding_transcript_exon_variant|MODIFIER|GRASLND|ENSG00000228203|transcript|ENST00000660102.1|pseudogene|2/5|n.473A>C||||||,G|non_coding_transcript_exon_variant|MODIFIER|GRASLND|ENSG00000228203|transcript|ENST00000671313.1|pseudogene|2/5|n.678A>C||||||,G|non_coding_transcript_exon_variant|MODIFIER|GRASLND|ENSG00000228203|transcript|ENST00000670983.1|pseudogene|2/5|n.473A>C||||||,G|non_coding_transcript_exon_variant|MODIFIER|GRASLND|ENSG00000228203|transcript|ENST00000661763.1|pseudogene|2/3|n.604A>C||||||,G|non_coding_transcript_exon_variant|MODIFIER|GRASLND|ENSG00000228203|transcript|ENST00000655757.1|pseudogene|2/2|n.604A>C||||||,G|non_coding_transcript_exon_variant|MODIFIER|GRASLND|ENSG00000228203|transcript|ENST00000655156.1|pseudogene|2/3|n.473A>C||||||	glycosaminoglycan regulatory associated long non-coding RNA
88747	10_5574179_G_T	1	1	1	A|intron_variant|MODIFIER|RNF144A|ENSG00000151692|transcript|ENST00000320892.11|protein_coding|1/8|n.-212+1620G>A||||||,A|intron_variant|MODIFIER|RNF144A|ENSG00000151692|transcript|ENST00000467276.5|processed_transcript|1/5|n.134+1620G>A||||||	ring finger protein 144A
88748	10_5575454_C_A	1	0	1	T|intron_variant|MODIFIER|RNF144A|ENSG00000151692|transcript|ENST00000320892.11|protein_coding|1/8|n.-212+2876C>T||||||,T|intron_variant|MODIFIER|RNF144A|ENSG00000151692|transcript|ENST00000467276.5|processed_transcript|1/5|n.134+2876C>T||||||	ring finger protein 144A
88749	10_5576033_T_C	0.681818181818182	0	0	A|intron_variant|MODIFIER|RNF144A|ENSG00000151692|transcript|ENST00000320892.11|protein_coding|1/8|n.-212+3266G>A||||||,A|intron_variant|MODIFIER|RNF144A|ENSG00000151692|transcript|ENST00000467276.5|processed_transcript|1/5|n.134+3266G>A||||||	ring finger protein 144A
88750	10_5576813_G_A	0.631578947368421	0	0	A|intron_variant|MODIFIER|RNF144A|ENSG00000151692|transcript|ENST00000320892.11|protein_coding|1/8|n.-212+3863G>A||||||,A|intron_variant|MODIFIER|RNF144A|ENSG00000151692|transcript|ENST00000467276.5|processed_transcript|1/5|n.134+3863G>A||||||	ring finger protein 144A
88751	10_5576941_C_A	0.8125	0	0	T|intron_variant|MODIFIER|RNF144A|ENSG00000151692|transcript|ENST00000320892.11|protein_coding|1/8|n.-212+5621G>T||||||,T|intron_variant|MODIFIER|RNF144A|ENSG00000151692|transcript|ENST00000467276.5|processed_transcript|1/5|n.134+5621G>T||||||	ring finger protein 144A
88752	10_5578419_G_A	1	0	1	C|intron_variant|MODIFIER|RNF144A|ENSG00000151692|transcript|ENST00000320892.11|protein_coding|1/8|n.-212+6627T>C||||||,C|intron_variant|MODIFIER|RNF144A|ENSG00000151692|transcript|ENST00000467276.5|processed_transcript|1/5|n.134+6627T>C||||||	ring finger protein 144A
88753	10_5578536_T_G	1	1	1	G|intron_variant|MODIFIER|RNF144A|ENSG00000151692|transcript|ENST00000320892.11|protein_coding|1/8|n.-212+6803A>G||||||,G|intron_variant|MODIFIER|RNF144A|ENSG00000151692|transcript|ENST00000467276.5|processed_transcript|1/5|n.134+6803A>G||||||	ring finger protein 144A
88754	10_5579665_C_T	0.393939393939394	1	1	T|intron_variant|MODIFIER|RNF144A|ENSG00000151692|transcript|ENST00000320892.11|protein_coding|1/8|n.-212+7263C>T||||||,T|intron_variant|MODIFIER|RNF144A|ENSG00000151692|transcript|ENST00000467276.5|processed_transcript|1/5|n.134+7263C>T||||||	ring finger protein 144A
88755	10_5581400_C_A	1	0	1	G|intron_variant|MODIFIER|RNF144A|ENSG00000151692|transcript|ENST00000320892.11|protein_coding|1/8|n.-212+8905A>G||||||,G|intron_variant|MODIFIER|RNF144A|ENSG00000151692|transcript|ENST00000467276.5|processed_transcript|1/5|n.134+8905A>G||||||	ring finger protein 144A
88756	10_5582316_T_C	1	1	1	G|intron_variant|MODIFIER|RNF144A|ENSG00000151692|transcript|ENST00000320892.11|protein_coding|1/8|n.-212+9135A>G||||||,G|intron_variant|MODIFIER|RNF144A|ENSG00000151692|transcript|ENST00000467276.5|processed_transcript|1/5|n.134+9135A>G||||||	ring finger protein 144A
88757	10_5583058_G_C	1	1	1	G|intron_variant|MODIFIER|RNF144A|ENSG00000151692|transcript|ENST00000320892.11|protein_coding|1/8|n.-211-5640A>G||||||,G|intron_variant|MODIFIER|RNF144A|ENSG00000151692|transcript|ENST00000467276.5|processed_transcript|1/5|n.135-5640A>G||||||,G|intron_variant|MODIFIER|RNF144A|ENSG00000151692|transcript|ENST00000480970.1|processed_transcript|1/3|n.147+2078A>G||||||,G|intron_variant|MODIFIER|RNF144A|ENSG00000151692|transcript|ENST00000416587.5|protein_coding|1/3|n.-212+2078A>G||||||	ring finger protein 144A
88758	10_5585469_A_G	0.434782608695652	1	0	C|intron_variant|MODIFIER|RNF144A|ENSG00000151692|transcript|ENST00000320892.11|protein_coding|2/8|n.-12+509T>C||||||,C|intron_variant|MODIFIER|RNF144A|ENSG00000151692|transcript|ENST00000467276.5|processed_transcript|2/5|n.334+509T>C||||||,C|intron_variant|MODIFIER|RNF144A|ENSG00000151692|transcript|ENST00000480970.1|processed_transcript|2/3|n.347+509T>C||||||,C|intron_variant|MODIFIER|RNF144A|ENSG00000151692|transcript|ENST00000416587.5|protein_coding|2/3|n.-12+509T>C||||||	ring finger protein 144A
88759	10_5585744_G_A	1	0	1	G|intron_variant|MODIFIER|RNF144A|ENSG00000151692|transcript|ENST00000320892.11|protein_coding|2/8|n.-12+643A>G||||||,G|intron_variant|MODIFIER|RNF144A|ENSG00000151692|transcript|ENST00000467276.5|processed_transcript|2/5|n.334+643A>G||||||,G|intron_variant|MODIFIER|RNF144A|ENSG00000151692|transcript|ENST00000480970.1|processed_transcript|2/3|n.347+643A>G||||||,G|intron_variant|MODIFIER|RNF144A|ENSG00000151692|transcript|ENST00000416587.5|protein_coding|2/3|n.-12+643A>G||||||	ring finger protein 144A
88760	10_5595687_G_A	0.457142857142857	0	1	G|intron_variant|MODIFIER|RNF144A|ENSG00000151692|transcript|ENST00000320892.11|protein_coding|2/8|n.-12+801A>G||||||,G|intron_variant|MODIFIER|RNF144A|ENSG00000151692|transcript|ENST00000467276.5|processed_transcript|2/5|n.334+801A>G||||||,G|intron_variant|MODIFIER|RNF144A|ENSG00000151692|transcript|ENST00000480970.1|processed_transcript|2/3|n.347+801A>G||||||,G|intron_variant|MODIFIER|RNF144A|ENSG00000151692|transcript|ENST00000416587.5|protein_coding|2/3|n.-12+801A>G||||||	ring finger protein 144A
88761	10_5597288_G_T	0.7	0	1	T|intron_variant|MODIFIER|RNF144A|ENSG00000151692|transcript|ENST00000320892.11|protein_coding|2/8|n.-12+4115G>T||||||,T|intron_variant|MODIFIER|RNF144A|ENSG00000151692|transcript|ENST00000467276.5|processed_transcript|2/5|n.334+4115G>T||||||,T|intron_variant|MODIFIER|RNF144A|ENSG00000151692|transcript|ENST00000480970.1|processed_transcript|2/3|n.347+4115G>T||||||,T|intron_variant|MODIFIER|RNF144A|ENSG00000151692|transcript|ENST00000416587.5|protein_coding|2/3|n.-12+4115G>T||||||	ring finger protein 144A
88762	10_5599385_T_C	1	0.952380952380952	1	T|intron_variant|MODIFIER|RNF144A|ENSG00000151692|transcript|ENST00000320892.11|protein_coding|2/8|n.-12+5086C>T||||||,T|intron_variant|MODIFIER|RNF144A|ENSG00000151692|transcript|ENST00000467276.5|processed_transcript|2/5|n.334+5086C>T||||||,T|intron_variant|MODIFIER|RNF144A|ENSG00000151692|transcript|ENST00000480970.1|processed_transcript|2/3|n.347+5086C>T||||||,T|intron_variant|MODIFIER|RNF144A|ENSG00000151692|transcript|ENST00000416587.5|protein_coding|2/3|n.-12+5086C>T||||||	ring finger protein 144A
88763	10_5600795_G_T	1	1	0	T|intron_variant|MODIFIER|RNF144A|ENSG00000151692|transcript|ENST00000320892.11|protein_coding|2/8|n.-12+5811C>T||||||,T|intron_variant|MODIFIER|RNF144A|ENSG00000151692|transcript|ENST00000467276.5|processed_transcript|2/5|n.334+5811C>T||||||,T|intron_variant|MODIFIER|RNF144A|ENSG00000151692|transcript|ENST00000480970.1|processed_transcript|2/3|n.347+5811C>T||||||,T|intron_variant|MODIFIER|RNF144A|ENSG00000151692|transcript|ENST00000416587.5|protein_coding|2/3|n.-12+5811C>T||||||	ring finger protein 144A
88764	10_5600896_C_T	1	0	0	C|intron_variant|MODIFIER|RNF144A|ENSG00000151692|transcript|ENST00000320892.11|protein_coding|2/8|n.-12+8645T>C||||||,C|intron_variant|MODIFIER|RNF144A|ENSG00000151692|transcript|ENST00000467276.5|processed_transcript|2/5|n.334+8645T>C||||||,C|intron_variant|MODIFIER|RNF144A|ENSG00000151692|transcript|ENST00000480970.1|processed_transcript|2/3|n.347+8645T>C||||||,C|intron_variant|MODIFIER|RNF144A|ENSG00000151692|transcript|ENST00000416587.5|protein_coding|2/3|n.-12+8645T>C||||||	ring finger protein 144A
88765	10_5601008_A_G	1	0	0	G|intron_variant|MODIFIER|RNF144A|ENSG00000151692|transcript|ENST00000320892.11|protein_coding|2/8|n.-12+9492A>G||||||,G|intron_variant|MODIFIER|RNF144A|ENSG00000151692|transcript|ENST00000467276.5|processed_transcript|2/5|n.334+9492A>G||||||,G|intron_variant|MODIFIER|RNF144A|ENSG00000151692|transcript|ENST00000480970.1|processed_transcript|2/3|n.347+9492A>G||||||,G|intron_variant|MODIFIER|RNF144A|ENSG00000151692|transcript|ENST00000416587.5|protein_coding|2/3|n.-12+9492A>G||||||	ring finger protein 144A
88766	10_5601619_C_T	1	0.95	0	G|intron_variant|MODIFIER|RNF144A|ENSG00000151692|transcript|ENST00000320892.11|protein_coding|2/8|n.-12+9541T>G||||||,G|intron_variant|MODIFIER|RNF144A|ENSG00000151692|transcript|ENST00000467276.5|processed_transcript|2/5|n.334+9541T>G||||||,G|intron_variant|MODIFIER|RNF144A|ENSG00000151692|transcript|ENST00000480970.1|processed_transcript|2/3|n.347+9541T>G||||||,G|intron_variant|MODIFIER|RNF144A|ENSG00000151692|transcript|ENST00000416587.5|protein_coding|2/3|n.-12+9541T>G||||||	ring finger protein 144A
88767	10_5601906_T_C	1	0	0	A|intron_variant|MODIFIER|RNF144A|ENSG00000151692|transcript|ENST00000320892.11|protein_coding|2/8|n.-12+11052G>A||||||,A|intron_variant|MODIFIER|RNF144A|ENSG00000151692|transcript|ENST00000467276.5|processed_transcript|2/5|n.334+11052G>A||||||,A|intron_variant|MODIFIER|RNF144A|ENSG00000151692|transcript|ENST00000480970.1|processed_transcript|2/3|n.347+11052G>A||||||,A|intron_variant|MODIFIER|RNF144A|ENSG00000151692|transcript|ENST00000416587.5|protein_coding|2/3|n.-12+11052G>A||||||	ring finger protein 144A
88768	10_5602064_G_A	1	0.909090909090909	0	T|intron_variant|MODIFIER|RNF144A|ENSG00000151692|transcript|ENST00000320892.11|protein_coding|2/8|n.-12+11132G>T||||||,T|intron_variant|MODIFIER|RNF144A|ENSG00000151692|transcript|ENST00000467276.5|processed_transcript|2/5|n.334+11132G>T||||||,T|intron_variant|MODIFIER|RNF144A|ENSG00000151692|transcript|ENST00000480970.1|processed_transcript|2/3|n.347+11132G>T||||||,T|intron_variant|MODIFIER|RNF144A|ENSG00000151692|transcript|ENST00000416587.5|protein_coding|2/3|n.-12+11132G>T||||||	ring finger protein 144A
88769	10_5602658_G_A	1	1	0	G|intron_variant|MODIFIER|RNF144A|ENSG00000151692|transcript|ENST00000320892.11|protein_coding|2/8|n.-12+12437T>G||||||,G|intron_variant|MODIFIER|RNF144A|ENSG00000151692|transcript|ENST00000467276.5|processed_transcript|2/5|n.334+12437T>G||||||,G|intron_variant|MODIFIER|RNF144A|ENSG00000151692|transcript|ENST00000480970.1|processed_transcript|2/3|n.347+12437T>G||||||,G|intron_variant|MODIFIER|RNF144A|ENSG00000151692|transcript|ENST00000416587.5|protein_coding|2/3|n.-12+12437T>G||||||	ring finger protein 144A
88770	10_5602876_C_T	1	0	0	G|intron_variant|MODIFIER|RNF144A|ENSG00000151692|transcript|ENST00000320892.11|protein_coding|2/8|n.-12+17047A>G||||||,G|intron_variant|MODIFIER|RNF144A|ENSG00000151692|transcript|ENST00000467276.5|processed_transcript|2/5|n.334+17047A>G||||||,G|intron_variant|MODIFIER|RNF144A|ENSG00000151692|transcript|ENST00000480970.1|processed_transcript|2/3|n.347+17047A>G||||||,G|intron_variant|MODIFIER|RNF144A|ENSG00000151692|transcript|ENST00000416587.5|protein_coding|2/3|n.-12+17047A>G||||||	ring finger protein 144A
88771	10_5603198_G_A	1	1	1	T|intron_variant|MODIFIER|RNF144A|ENSG00000151692|transcript|ENST00000320892.11|protein_coding|2/8|n.-12+21289C>T||||||,T|intron_variant|MODIFIER|RNF144A|ENSG00000151692|transcript|ENST00000467276.5|processed_transcript|2/5|n.334+21289C>T||||||,T|intron_variant|MODIFIER|RNF144A|ENSG00000151692|transcript|ENST00000480970.1|processed_transcript|2/3|n.347+21289C>T||||||,T|intron_variant|MODIFIER|RNF144A|ENSG00000151692|transcript|ENST00000416587.5|protein_coding|2/3|n.-12+21289C>T||||||	ring finger protein 144A
88772	10_5603625_G_A	1	0	0	T|intron_variant|MODIFIER|RNF144A|ENSG00000151692|transcript|ENST00000320892.11|protein_coding|2/8|n.-12+21297G>T||||||,T|intron_variant|MODIFIER|RNF144A|ENSG00000151692|transcript|ENST00000467276.5|processed_transcript|2/5|n.334+21297G>T||||||,T|intron_variant|MODIFIER|RNF144A|ENSG00000151692|transcript|ENST00000480970.1|processed_transcript|2/3|n.347+21297G>T||||||,T|intron_variant|MODIFIER|RNF144A|ENSG00000151692|transcript|ENST00000416587.5|protein_coding|2/3|n.-12+21297G>T||||||	ring finger protein 144A
88773	10_5603740_C_G	1	1	0	C|intron_variant|MODIFIER|RNF144A|ENSG00000151692|transcript|ENST00000320892.11|protein_coding|2/8|n.-12+22888A>C||||||,C|intron_variant|MODIFIER|RNF144A|ENSG00000151692|transcript|ENST00000467276.5|processed_transcript|2/5|n.334+22888A>C||||||,C|intron_variant|MODIFIER|RNF144A|ENSG00000151692|transcript|ENST00000480970.1|processed_transcript|2/3|n.347+22888A>C||||||,C|intron_variant|MODIFIER|RNF144A|ENSG00000151692|transcript|ENST00000416587.5|protein_coding|2/3|n.-12+22888A>C||||||	ring finger protein 144A
88774	10_5603932_G_A	1	1	0	G|intron_variant|MODIFIER|RNF144A|ENSG00000151692|transcript|ENST00000320892.11|protein_coding|2/8|n.-12+24935C>G||||||,G|intron_variant|MODIFIER|RNF144A|ENSG00000151692|transcript|ENST00000467276.5|processed_transcript|2/5|n.334+24935C>G||||||,G|intron_variant|MODIFIER|RNF144A|ENSG00000151692|transcript|ENST00000480970.1|processed_transcript|2/3|n.347+24935C>G||||||,G|intron_variant|MODIFIER|RNF144A|ENSG00000151692|transcript|ENST00000416587.5|protein_coding|2/3|n.-12+24935C>G||||||	ring finger protein 144A
88775	10_5604140_G_T	1	0	0	C|intron_variant|MODIFIER|RNF144A|ENSG00000151692|transcript|ENST00000320892.11|protein_coding|2/8|n.-12+25086T>C||||||,C|intron_variant|MODIFIER|RNF144A|ENSG00000151692|transcript|ENST00000467276.5|processed_transcript|2/5|n.334+25086T>C||||||,C|intron_variant|MODIFIER|RNF144A|ENSG00000151692|transcript|ENST00000480970.1|processed_transcript|2/3|n.347+25086T>C||||||,C|intron_variant|MODIFIER|RNF144A|ENSG00000151692|transcript|ENST00000416587.5|protein_coding|2/3|n.-12+25086T>C||||||	ring finger protein 144A
88776	10_5607721_T_C	1	1	1	A|intron_variant|MODIFIER|RNF144A|ENSG00000151692|transcript|ENST00000320892.11|protein_coding|2/8|n.-12+26177G>A||||||,A|intron_variant|MODIFIER|RNF144A|ENSG00000151692|transcript|ENST00000467276.5|processed_transcript|2/5|n.334+26177G>A||||||,A|intron_variant|MODIFIER|RNF144A|ENSG00000151692|transcript|ENST00000480970.1|processed_transcript|2/3|n.347+26177G>A||||||,A|intron_variant|MODIFIER|RNF144A|ENSG00000151692|transcript|ENST00000416587.5|protein_coding|2/3|n.-12+26177G>A||||||	ring finger protein 144A
88777	10_5608979_C_G	1	1	1	G|intron_variant|MODIFIER|RNF144A|ENSG00000151692|transcript|ENST00000320892.11|protein_coding|2/8|n.-12+26934A>G||||||,G|intron_variant|MODIFIER|RNF144A|ENSG00000151692|transcript|ENST00000467276.5|processed_transcript|2/5|n.334+26934A>G||||||,G|intron_variant|MODIFIER|RNF144A|ENSG00000151692|transcript|ENST00000480970.1|processed_transcript|2/3|n.347+26934A>G||||||,G|intron_variant|MODIFIER|RNF144A|ENSG00000151692|transcript|ENST00000416587.5|protein_coding|2/3|n.-12+26934A>G||||||	ring finger protein 144A
88778	10_5609800_A_G	1	1	1	A|intron_variant|MODIFIER|RNF144A|ENSG00000151692|transcript|ENST00000320892.11|protein_coding|2/8|n.-12+27822G>A||||||,A|intron_variant|MODIFIER|RNF144A|ENSG00000151692|transcript|ENST00000467276.5|processed_transcript|2/5|n.334+27822G>A||||||,A|intron_variant|MODIFIER|RNF144A|ENSG00000151692|transcript|ENST00000480970.1|processed_transcript|2/3|n.347+27822G>A||||||,A|intron_variant|MODIFIER|RNF144A|ENSG00000151692|transcript|ENST00000416587.5|protein_coding|2/3|n.-12+27822G>A||||||	ring finger protein 144A
88779	10_5610776_T_C	1	1	0	T|intron_variant|MODIFIER|RNF144A|ENSG00000151692|transcript|ENST00000320892.11|protein_coding|2/8|n.-11-25813A>T||||||,T|intron_variant|MODIFIER|RNF144A|ENSG00000151692|transcript|ENST00000467276.5|processed_transcript|2/5|n.334+29956A>T||||||,T|intron_variant|MODIFIER|RNF144A|ENSG00000151692|transcript|ENST00000480970.1|processed_transcript|2/3|n.347+29956A>T||||||,T|intron_variant|MODIFIER|RNF144A|ENSG00000151692|transcript|ENST00000416587.5|protein_coding|2/3|n.-11-25813A>T||||||	ring finger protein 144A
88780	10_5611209_G_A	1	1	0	G|intron_variant|MODIFIER|RNF144A|ENSG00000151692|transcript|ENST00000320892.11|protein_coding|2/8|n.-11-23932C>G||||||,G|intron_variant|MODIFIER|RNF144A|ENSG00000151692|transcript|ENST00000467276.5|processed_transcript|2/5|n.334+31837C>G||||||,G|intron_variant|MODIFIER|RNF144A|ENSG00000151692|transcript|ENST00000480970.1|processed_transcript|2/3|n.347+31837C>G||||||,G|intron_variant|MODIFIER|RNF144A|ENSG00000151692|transcript|ENST00000416587.5|protein_coding|2/3|n.-11-23932C>G||||||	ring finger protein 144A
88781	10_5611482_T_C	1	0	1	T|intron_variant|MODIFIER|RNF144A|ENSG00000151692|transcript|ENST00000320892.11|protein_coding|2/8|n.-11-23715C>T||||||,T|intron_variant|MODIFIER|RNF144A|ENSG00000151692|transcript|ENST00000467276.5|processed_transcript|2/5|n.334+32054C>T||||||,T|intron_variant|MODIFIER|RNF144A|ENSG00000151692|transcript|ENST00000480970.1|processed_transcript|2/3|n.347+32054C>T||||||,T|intron_variant|MODIFIER|RNF144A|ENSG00000151692|transcript|ENST00000416587.5|protein_coding|2/3|n.-11-23715C>T||||||	ring finger protein 144A
88782	10_5612109_A_G	1	1	1	A|intron_variant|MODIFIER|RNF144A|ENSG00000151692|transcript|ENST00000320892.11|protein_coding|2/8|n.-11-22873G>A||||||,A|intron_variant|MODIFIER|RNF144A|ENSG00000151692|transcript|ENST00000467276.5|processed_transcript|2/5|n.334+32896G>A||||||,A|intron_variant|MODIFIER|RNF144A|ENSG00000151692|transcript|ENST00000480970.1|processed_transcript|2/3|n.347+32896G>A||||||,A|intron_variant|MODIFIER|RNF144A|ENSG00000151692|transcript|ENST00000416587.5|protein_coding|2/3|n.-11-22873G>A||||||	ring finger protein 144A
88783	10_5612204_T_C	1	0	1	A|intron_variant|MODIFIER|RNF144A|ENSG00000151692|transcript|ENST00000320892.11|protein_coding|2/8|n.-11-22763T>A||||||,A|intron_variant|MODIFIER|RNF144A|ENSG00000151692|transcript|ENST00000467276.5|processed_transcript|2/5|n.334+33006T>A||||||,A|intron_variant|MODIFIER|RNF144A|ENSG00000151692|transcript|ENST00000480970.1|processed_transcript|2/3|n.347+33006T>A||||||,A|intron_variant|MODIFIER|RNF144A|ENSG00000151692|transcript|ENST00000416587.5|protein_coding|2/3|n.-11-22763T>A||||||	ring finger protein 144A
88784	10_5615266_T_A	0.5	1	0	T|intron_variant|MODIFIER|RNF144A|ENSG00000151692|transcript|ENST00000320892.11|protein_coding|2/8|n.-11-22561C>T||||||,T|intron_variant|MODIFIER|RNF144A|ENSG00000151692|transcript|ENST00000467276.5|processed_transcript|2/5|n.334+33208C>T||||||,T|intron_variant|MODIFIER|RNF144A|ENSG00000151692|transcript|ENST00000480970.1|processed_transcript|2/3|n.347+33208C>T||||||,T|intron_variant|MODIFIER|RNF144A|ENSG00000151692|transcript|ENST00000416587.5|protein_coding|2/3|n.-11-22561C>T||||||	ring finger protein 144A
88785	10_5616794_G_A	0.307692307692308	0	0	A|intron_variant|MODIFIER|RNF144A|ENSG00000151692|transcript|ENST00000320892.11|protein_coding|2/8|n.-11-19838G>A||||||,A|intron_variant|MODIFIER|RNF144A|ENSG00000151692|transcript|ENST00000467276.5|processed_transcript|2/5|n.334+35931G>A||||||,A|intron_variant|MODIFIER|RNF144A|ENSG00000151692|transcript|ENST00000480970.1|processed_transcript|2/3|n.347+35931G>A||||||,A|intron_variant|MODIFIER|RNF144A|ENSG00000151692|transcript|ENST00000416587.5|protein_coding|2/3|n.-11-19838G>A||||||	ring finger protein 144A
88786	10_5617043_T_C	0.75	1	0	C|intron_variant|MODIFIER|RNF144A|ENSG00000151692|transcript|ENST00000320892.11|protein_coding|2/8|n.-11-19584T>C||||||,C|intron_variant|MODIFIER|RNF144A|ENSG00000151692|transcript|ENST00000467276.5|processed_transcript|2/5|n.334+36185T>C||||||,C|intron_variant|MODIFIER|RNF144A|ENSG00000151692|transcript|ENST00000480970.1|processed_transcript|2/3|n.347+36185T>C||||||,C|intron_variant|MODIFIER|RNF144A|ENSG00000151692|transcript|ENST00000416587.5|protein_coding|2/3|n.-11-19584T>C||||||	ring finger protein 144A
88787	10_5617585_G_A	1	1	1	G|intron_variant|MODIFIER|RNF144A|ENSG00000151692|transcript|ENST00000320892.11|protein_coding|2/8|n.-11-18586C>G||||||,G|intron_variant|MODIFIER|RNF144A|ENSG00000151692|transcript|ENST00000467276.5|processed_transcript|2/5|n.334+37183C>G||||||,G|intron_variant|MODIFIER|RNF144A|ENSG00000151692|transcript|ENST00000480970.1|processed_transcript|2/3|n.347+37183C>G||||||,G|intron_variant|MODIFIER|RNF144A|ENSG00000151692|transcript|ENST00000416587.5|protein_coding|2/3|n.-11-18586C>G||||||	ring finger protein 144A
88788	10_5620156_C_T	1	0	1	T|intron_variant|MODIFIER|RNF144A|ENSG00000151692|transcript|ENST00000320892.11|protein_coding|2/8|n.-11-18373C>T||||||,T|intron_variant|MODIFIER|RNF144A|ENSG00000151692|transcript|ENST00000467276.5|processed_transcript|2/5|n.334+37396C>T||||||,T|intron_variant|MODIFIER|RNF144A|ENSG00000151692|transcript|ENST00000480970.1|processed_transcript|2/3|n.347+37396C>T||||||,T|intron_variant|MODIFIER|RNF144A|ENSG00000151692|transcript|ENST00000416587.5|protein_coding|2/3|n.-11-18373C>T||||||	ring finger protein 144A
88789	10_5621009_C_T	0.483870967741935	1	0	G|intron_variant|MODIFIER|RNF144A|ENSG00000151692|transcript|ENST00000320892.11|protein_coding|2/8|n.-11-17861A>G||||||,G|intron_variant|MODIFIER|RNF144A|ENSG00000151692|transcript|ENST00000467276.5|processed_transcript|2/5|n.334+37908A>G||||||,G|intron_variant|MODIFIER|RNF144A|ENSG00000151692|transcript|ENST00000480970.1|processed_transcript|2/3|n.347+37908A>G||||||,G|intron_variant|MODIFIER|RNF144A|ENSG00000151692|transcript|ENST00000433456.1|protein_coding|1/2|n.-12+216A>G||||||,G|intron_variant|MODIFIER|RNF144A|ENSG00000151692|transcript|ENST00000416587.5|protein_coding|2/3|n.-11-17861A>G||||||	ring finger protein 144A
88790	10_5621876_C_G	1	0	1	G|intron_variant|MODIFIER|RNF144A|ENSG00000151692|transcript|ENST00000320892.11|protein_coding|2/8|n.-11-17823A>G||||||,G|intron_variant|MODIFIER|RNF144A|ENSG00000151692|transcript|ENST00000467276.5|processed_transcript|2/5|n.334+37946A>G||||||,G|intron_variant|MODIFIER|RNF144A|ENSG00000151692|transcript|ENST00000480970.1|processed_transcript|2/3|n.347+37946A>G||||||,G|intron_variant|MODIFIER|RNF144A|ENSG00000151692|transcript|ENST00000433456.1|protein_coding|1/2|n.-12+254A>G||||||,G|intron_variant|MODIFIER|RNF144A|ENSG00000151692|transcript|ENST00000416587.5|protein_coding|2/3|n.-11-17823A>G||||||	ring finger protein 144A
88791	10_5622826_T_C	0.9	1	0	C|intron_variant|MODIFIER|RNF144A|ENSG00000151692|transcript|ENST00000320892.11|protein_coding|2/8|n.-11-11291T>C||||||,C|intron_variant|MODIFIER|RNF144A|ENSG00000151692|transcript|ENST00000467276.5|processed_transcript|2/5|n.335-34848T>C||||||,C|intron_variant|MODIFIER|RNF144A|ENSG00000151692|transcript|ENST00000480970.1|processed_transcript|2/3|n.348-34848T>C||||||,C|intron_variant|MODIFIER|RNF144A|ENSG00000151692|transcript|ENST00000433456.1|protein_coding|1/2|n.-12+6786T>C||||||,C|intron_variant|MODIFIER|RNF144A|ENSG00000151692|transcript|ENST00000416587.5|protein_coding|2/3|n.-11-11291T>C||||||	ring finger protein 144A
88792	10_5623811_C_G	0.380952380952381	0	0	T|intron_variant|MODIFIER|RNF144A|ENSG00000151692|transcript|ENST00000320892.11|protein_coding|2/8|n.-11-10371C>T||||||,T|intron_variant|MODIFIER|RNF144A|ENSG00000151692|transcript|ENST00000467276.5|processed_transcript|2/5|n.335-33928C>T||||||,T|intron_variant|MODIFIER|RNF144A|ENSG00000151692|transcript|ENST00000480970.1|processed_transcript|2/3|n.348-33928C>T||||||,T|intron_variant|MODIFIER|RNF144A|ENSG00000151692|transcript|ENST00000433456.1|protein_coding|1/2|n.-12+7706C>T||||||,T|intron_variant|MODIFIER|RNF144A|ENSG00000151692|transcript|ENST00000416587.5|protein_coding|2/3|n.-11-10371C>T||||||	ring finger protein 144A
88793	10_5624564_C_T	0.714285714285714	0.962962962962963	0	G|intron_variant|MODIFIER|RNF144A|ENSG00000151692|transcript|ENST00000320892.11|protein_coding|2/8|n.-11-8718A>G||||||,G|intron_variant|MODIFIER|RNF144A|ENSG00000151692|transcript|ENST00000467276.5|processed_transcript|2/5|n.335-32275A>G||||||,G|intron_variant|MODIFIER|RNF144A|ENSG00000151692|transcript|ENST00000480970.1|processed_transcript|2/3|n.348-32275A>G||||||,G|intron_variant|MODIFIER|RNF144A|ENSG00000151692|transcript|ENST00000433456.1|protein_coding|1/2|n.-11-8718A>G||||||,G|intron_variant|MODIFIER|RNF144A|ENSG00000151692|transcript|ENST00000416587.5|protein_coding|2/3|n.-11-8718A>G||||||	ring finger protein 144A
88794	10_5630233_C_T	0.363636363636364	0	0	A|intron_variant|MODIFIER|RNF144A|ENSG00000151692|transcript|ENST00000320892.11|protein_coding|2/8|n.-11-8119G>A||||||,A|intron_variant|MODIFIER|RNF144A|ENSG00000151692|transcript|ENST00000467276.5|processed_transcript|2/5|n.335-31676G>A||||||,A|intron_variant|MODIFIER|RNF144A|ENSG00000151692|transcript|ENST00000480970.1|processed_transcript|2/3|n.348-31676G>A||||||,A|intron_variant|MODIFIER|RNF144A|ENSG00000151692|transcript|ENST00000433456.1|protein_coding|1/2|n.-11-8119G>A||||||,A|intron_variant|MODIFIER|RNF144A|ENSG00000151692|transcript|ENST00000416587.5|protein_coding|2/3|n.-11-8119G>A||||||	ring finger protein 144A
88795	10_5630454_T_C	1	0	1	C|intron_variant|MODIFIER|RNF144A|ENSG00000151692|transcript|ENST00000320892.11|protein_coding|2/8|n.-11-7863G>C||||||,C|intron_variant|MODIFIER|RNF144A|ENSG00000151692|transcript|ENST00000467276.5|processed_transcript|2/5|n.335-31420G>C||||||,C|intron_variant|MODIFIER|RNF144A|ENSG00000151692|transcript|ENST00000480970.1|processed_transcript|2/3|n.348-31420G>C||||||,C|intron_variant|MODIFIER|RNF144A|ENSG00000151692|transcript|ENST00000433456.1|protein_coding|1/2|n.-11-7863G>C||||||,C|intron_variant|MODIFIER|RNF144A|ENSG00000151692|transcript|ENST00000416587.5|protein_coding|2/3|n.-11-7863G>C||||||	ring finger protein 144A
88796	10_5630671_A_G	1	0	1	C|intron_variant|MODIFIER|RNF144A|ENSG00000151692|transcript|ENST00000320892.11|protein_coding|2/8|n.-11-7799T>C||||||,C|intron_variant|MODIFIER|RNF144A|ENSG00000151692|transcript|ENST00000467276.5|processed_transcript|2/5|n.335-31356T>C||||||,C|intron_variant|MODIFIER|RNF144A|ENSG00000151692|transcript|ENST00000480970.1|processed_transcript|2/3|n.348-31356T>C||||||,C|intron_variant|MODIFIER|RNF144A|ENSG00000151692|transcript|ENST00000433456.1|protein_coding|1/2|n.-11-7799T>C||||||,C|intron_variant|MODIFIER|RNF144A|ENSG00000151692|transcript|ENST00000416587.5|protein_coding|2/3|n.-11-7799T>C||||||	ring finger protein 144A
88797	10_5630829_A_C	1	0	1	G|intron_variant|MODIFIER|RNF144A|ENSG00000151692|transcript|ENST00000320892.11|protein_coding|2/8|n.-11-7303A>G||||||,G|intron_variant|MODIFIER|RNF144A|ENSG00000151692|transcript|ENST00000467276.5|processed_transcript|2/5|n.335-30860A>G||||||,G|intron_variant|MODIFIER|RNF144A|ENSG00000151692|transcript|ENST00000480970.1|processed_transcript|2/3|n.348-30860A>G||||||,G|intron_variant|MODIFIER|RNF144A|ENSG00000151692|transcript|ENST00000433456.1|protein_coding|1/2|n.-11-7303A>G||||||,G|intron_variant|MODIFIER|RNF144A|ENSG00000151692|transcript|ENST00000416587.5|protein_coding|2/3|n.-11-7303A>G||||||	ring finger protein 144A
88798	10_5631565_G_A	0.225806451612903	0	0	G|intron_variant|MODIFIER|RNF144A|ENSG00000151692|transcript|ENST00000320892.11|protein_coding|2/8|n.-11-6116A>G||||||,G|intron_variant|MODIFIER|RNF144A|ENSG00000151692|transcript|ENST00000467276.5|processed_transcript|2/5|n.335-29673A>G||||||,G|intron_variant|MODIFIER|RNF144A|ENSG00000151692|transcript|ENST00000480970.1|processed_transcript|2/3|n.348-29673A>G||||||,G|intron_variant|MODIFIER|RNF144A|ENSG00000151692|transcript|ENST00000433456.1|protein_coding|1/2|n.-11-6116A>G||||||,G|intron_variant|MODIFIER|RNF144A|ENSG00000151692|transcript|ENST00000416587.5|protein_coding|2/3|n.-11-6116A>G||||||	ring finger protein 144A
88799	10_5631920_A_G	1	1	1	T|intron_variant|MODIFIER|RNF144A|ENSG00000151692|transcript|ENST00000320892.11|protein_coding|2/8|n.-11-5194C>T||||||,T|intron_variant|MODIFIER|RNF144A|ENSG00000151692|transcript|ENST00000467276.5|processed_transcript|2/5|n.335-28751C>T||||||,T|intron_variant|MODIFIER|RNF144A|ENSG00000151692|transcript|ENST00000480970.1|processed_transcript|2/3|n.348-28751C>T||||||,T|intron_variant|MODIFIER|RNF144A|ENSG00000151692|transcript|ENST00000433456.1|protein_coding|1/2|n.-11-5194C>T||||||,T|intron_variant|MODIFIER|RNF144A|ENSG00000151692|transcript|ENST00000416587.5|protein_coding|2/3|n.-11-5194C>T||||||	ring finger protein 144A
88800	10_5632379_G_A	1	0	1	C|intron_variant|MODIFIER|RNF144A|ENSG00000151692|transcript|ENST00000320892.11|protein_coding|2/8|n.-11-4841G>C||||||,C|intron_variant|MODIFIER|RNF144A|ENSG00000151692|transcript|ENST00000467276.5|processed_transcript|2/5|n.335-28398G>C||||||,C|intron_variant|MODIFIER|RNF144A|ENSG00000151692|transcript|ENST00000480970.1|processed_transcript|2/3|n.348-28398G>C||||||,C|intron_variant|MODIFIER|RNF144A|ENSG00000151692|transcript|ENST00000433456.1|protein_coding|1/2|n.-11-4841G>C||||||,C|intron_variant|MODIFIER|RNF144A|ENSG00000151692|transcript|ENST00000416587.5|protein_coding|2/3|n.-11-4841G>C||||||	ring finger protein 144A
