## Supplementary Data 1 for "GIP: An open-source computational pipeline for mapping genomic instability from protists to cancer cells": SNVtab.tsv (part 40 of 753)

SNV	frequency_K562	frequency_NCI_H460	frequency_T47D	EFF	gene_annotation
88801	10_5633612_A_G	1	0	1	A|intron_variant|MODIFIER|RNF144A|ENSG00000151692|transcript|ENST00000320892.11|protein_coding|2/8|n.-11-4163G>A||||||,A|intron_variant|MODIFIER|RNF144A|ENSG00000151692|transcript|ENST00000467276.5|processed_transcript|2/5|n.335-27720G>A||||||,A|intron_variant|MODIFIER|RNF144A|ENSG00000151692|transcript|ENST00000480970.1|processed_transcript|2/3|n.348-27720G>A||||||,A|intron_variant|MODIFIER|RNF144A|ENSG00000151692|transcript|ENST00000433456.1|protein_coding|1/2|n.-11-4163G>A||||||,A|intron_variant|MODIFIER|RNF144A|ENSG00000151692|transcript|ENST00000416587.5|protein_coding|2/3|n.-11-4163G>A||||||	ring finger protein 144A
88802	10_5633747_T_C	0.96875	1	1	A|intron_variant|MODIFIER|RNF144A|ENSG00000151692|transcript|ENST00000320892.11|protein_coding|2/8|n.-11-674G>A||||||,A|intron_variant|MODIFIER|RNF144A|ENSG00000151692|transcript|ENST00000467276.5|processed_transcript|2/5|n.335-24231G>A||||||,A|intron_variant|MODIFIER|RNF144A|ENSG00000151692|transcript|ENST00000480970.1|processed_transcript|2/3|n.348-24231G>A||||||,A|intron_variant|MODIFIER|RNF144A|ENSG00000151692|transcript|ENST00000433456.1|protein_coding|1/2|n.-11-674G>A||||||,A|intron_variant|MODIFIER|RNF144A|ENSG00000151692|transcript|ENST00000416587.5|protein_coding|2/3|n.-11-674G>A||||||	ring finger protein 144A
88803	10_5634935_T_C	1	1	1	G|intron_variant|MODIFIER|RNF144A|ENSG00000151692|transcript|ENST00000320892.11|protein_coding|2/8|n.-11-545A>G||||||,G|intron_variant|MODIFIER|RNF144A|ENSG00000151692|transcript|ENST00000467276.5|processed_transcript|2/5|n.335-24102A>G||||||,G|intron_variant|MODIFIER|RNF144A|ENSG00000151692|transcript|ENST00000480970.1|processed_transcript|2/3|n.348-24102A>G||||||,G|intron_variant|MODIFIER|RNF144A|ENSG00000151692|transcript|ENST00000433456.1|protein_coding|1/2|n.-11-545A>G||||||,G|intron_variant|MODIFIER|RNF144A|ENSG00000151692|transcript|ENST00000416587.5|protein_coding|2/3|n.-11-545A>G||||||	ring finger protein 144A
88804	10_5635113_A_G	0.774193548387097	1	0	A|intron_variant|MODIFIER|RNF144A|ENSG00000151692|transcript|ENST00000320892.11|protein_coding|2/8|n.-11-121C>A||||||,A|intron_variant|MODIFIER|RNF144A|ENSG00000151692|transcript|ENST00000467276.5|processed_transcript|2/5|n.335-23678C>A||||||,A|intron_variant|MODIFIER|RNF144A|ENSG00000151692|transcript|ENST00000480970.1|processed_transcript|2/3|n.348-23678C>A||||||,A|intron_variant|MODIFIER|RNF144A|ENSG00000151692|transcript|ENST00000433456.1|protein_coding|1/2|n.-11-121C>A||||||,A|intron_variant|MODIFIER|RNF144A|ENSG00000151692|transcript|ENST00000416587.5|protein_coding|2/3|n.-11-121C>A||||||,A|non_coding_transcript_exon_variant|MODIFIER|RNF144A|ENSG00000151692|transcript|ENST00000471060.1|retained_intron|1/4|n.47C>A||||||	ring finger protein 144A
88805	10_5636591_T_G	1	1	1	A|intron_variant|MODIFIER|RNF144A|ENSG00000151692|transcript|ENST00000320892.11|protein_coding|3/8|n.135+125G>A||||||,A|intron_variant|MODIFIER|RNF144A|ENSG00000151692|transcript|ENST00000432850.1|protein_coding|1/6|c.120+125G>A||||||WARNING_TRANSCRIPT_NO_START_CODON,A|intron_variant|MODIFIER|RNF144A|ENSG00000151692|transcript|ENST00000467276.5|processed_transcript|2/5|n.335-23287G>A||||||,A|intron_variant|MODIFIER|RNF144A|ENSG00000151692|transcript|ENST00000480970.1|processed_transcript|2/3|n.348-23287G>A||||||,A|intron_variant|MODIFIER|RNF144A|ENSG00000151692|transcript|ENST00000433456.1|protein_coding|2/2|n.135+125G>A||||||,A|intron_variant|MODIFIER|RNF144A|ENSG00000151692|transcript|ENST00000416587.5|protein_coding|3/3|n.135+125G>A||||||,A|intron_variant|MODIFIER|RNF144A|ENSG00000151692|transcript|ENST00000471060.1|retained_intron|1/3|n.313+125G>A||||||	ring finger protein 144A
88806	10_5637009_T_C	1	0	1	T|intron_variant|MODIFIER|RNF144A|ENSG00000151692|transcript|ENST00000320892.11|protein_coding|3/8|n.135+243C>T||||||,T|intron_variant|MODIFIER|RNF144A|ENSG00000151692|transcript|ENST00000432850.1|protein_coding|1/6|c.120+243C>T||||||WARNING_TRANSCRIPT_NO_START_CODON,T|intron_variant|MODIFIER|RNF144A|ENSG00000151692|transcript|ENST00000467276.5|processed_transcript|2/5|n.335-23169C>T||||||,T|intron_variant|MODIFIER|RNF144A|ENSG00000151692|transcript|ENST00000480970.1|processed_transcript|2/3|n.348-23169C>T||||||,T|intron_variant|MODIFIER|RNF144A|ENSG00000151692|transcript|ENST00000433456.1|protein_coding|2/2|n.135+243C>T||||||,T|intron_variant|MODIFIER|RNF144A|ENSG00000151692|transcript|ENST00000416587.5|protein_coding|3/3|n.135+243C>T||||||,T|intron_variant|MODIFIER|RNF144A|ENSG00000151692|transcript|ENST00000471060.1|retained_intron|1/3|n.313+243C>T||||||	ring finger protein 144A
88807	10_5637078_A_G	1	1	1	T|intron_variant|MODIFIER|RNF144A|ENSG00000151692|transcript|ENST00000320892.11|protein_coding|3/8|n.135+416C>T||||||,T|intron_variant|MODIFIER|RNF144A|ENSG00000151692|transcript|ENST00000432850.1|protein_coding|1/6|c.120+416C>T||||||WARNING_TRANSCRIPT_NO_START_CODON,T|intron_variant|MODIFIER|RNF144A|ENSG00000151692|transcript|ENST00000467276.5|processed_transcript|2/5|n.335-22996C>T||||||,T|intron_variant|MODIFIER|RNF144A|ENSG00000151692|transcript|ENST00000480970.1|processed_transcript|2/3|n.348-22996C>T||||||,T|intron_variant|MODIFIER|RNF144A|ENSG00000151692|transcript|ENST00000433456.1|protein_coding|2/2|n.135+416C>T||||||,T|intron_variant|MODIFIER|RNF144A|ENSG00000151692|transcript|ENST00000416587.5|protein_coding|3/3|n.135+416C>T||||||,T|intron_variant|MODIFIER|RNF144A|ENSG00000151692|transcript|ENST00000471060.1|retained_intron|1/3|n.313+416C>T||||||	ring finger protein 144A
88808	10_5637723_A_G	1	1	1	G|intron_variant|MODIFIER|RNF144A|ENSG00000151692|transcript|ENST00000320892.11|protein_coding|3/8|n.135+2020A>G||||||,G|intron_variant|MODIFIER|RNF144A|ENSG00000151692|transcript|ENST00000432850.1|protein_coding|1/6|c.120+2020A>G||||||WARNING_TRANSCRIPT_NO_START_CODON,G|intron_variant|MODIFIER|RNF144A|ENSG00000151692|transcript|ENST00000467276.5|processed_transcript|2/5|n.335-21392A>G||||||,G|intron_variant|MODIFIER|RNF144A|ENSG00000151692|transcript|ENST00000480970.1|processed_transcript|2/3|n.348-21392A>G||||||,G|intron_variant|MODIFIER|RNF144A|ENSG00000151692|transcript|ENST00000433456.1|protein_coding|2/2|n.135+2020A>G||||||,G|intron_variant|MODIFIER|RNF144A|ENSG00000151692|transcript|ENST00000416587.5|protein_coding|3/3|n.135+2020A>G||||||,G|intron_variant|MODIFIER|RNF144A|ENSG00000151692|transcript|ENST00000471060.1|retained_intron|1/3|n.313+2020A>G||||||	ring finger protein 144A
88809	10_5638921_G_A	0.727272727272727	1	0	G|intron_variant|MODIFIER|RNF144A|ENSG00000151692|transcript|ENST00000320892.11|protein_coding|3/8|n.135+2674T>G||||||,G|intron_variant|MODIFIER|RNF144A|ENSG00000151692|transcript|ENST00000432850.1|protein_coding|1/6|c.120+2674T>G||||||WARNING_TRANSCRIPT_NO_START_CODON,G|intron_variant|MODIFIER|RNF144A|ENSG00000151692|transcript|ENST00000467276.5|processed_transcript|2/5|n.335-20738T>G||||||,G|intron_variant|MODIFIER|RNF144A|ENSG00000151692|transcript|ENST00000480970.1|processed_transcript|2/3|n.348-20738T>G||||||,G|intron_variant|MODIFIER|RNF144A|ENSG00000151692|transcript|ENST00000433456.1|protein_coding|2/2|n.135+2674T>G||||||,G|intron_variant|MODIFIER|RNF144A|ENSG00000151692|transcript|ENST00000416587.5|protein_coding|3/3|n.135+2674T>G||||||,G|intron_variant|MODIFIER|RNF144A|ENSG00000151692|transcript|ENST00000471060.1|retained_intron|1/3|n.313+2674T>G||||||	ring finger protein 144A
88810	10_5639820_C_T	0.25	0	0	C|intron_variant|MODIFIER|RNF144A|ENSG00000151692|transcript|ENST00000320892.11|protein_coding|3/8|n.135+2716A>C||||||,C|intron_variant|MODIFIER|RNF144A|ENSG00000151692|transcript|ENST00000432850.1|protein_coding|1/6|c.120+2716A>C||||||WARNING_TRANSCRIPT_NO_START_CODON,C|intron_variant|MODIFIER|RNF144A|ENSG00000151692|transcript|ENST00000467276.5|processed_transcript|2/5|n.335-20696A>C||||||,C|intron_variant|MODIFIER|RNF144A|ENSG00000151692|transcript|ENST00000480970.1|processed_transcript|2/3|n.348-20696A>C||||||,C|intron_variant|MODIFIER|RNF144A|ENSG00000151692|transcript|ENST00000433456.1|protein_coding|2/2|n.135+2716A>C||||||,C|intron_variant|MODIFIER|RNF144A|ENSG00000151692|transcript|ENST00000416587.5|protein_coding|3/3|n.135+2716A>C||||||,C|intron_variant|MODIFIER|RNF144A|ENSG00000151692|transcript|ENST00000471060.1|retained_intron|1/3|n.313+2716A>C||||||	ring finger protein 144A
88811	10_5642379_C_G	1	0	1	A|intron_variant|MODIFIER|RNF144A|ENSG00000151692|transcript|ENST00000320892.11|protein_coding|3/8|n.135+2980G>A||||||,A|intron_variant|MODIFIER|RNF144A|ENSG00000151692|transcript|ENST00000432850.1|protein_coding|1/6|c.120+2980G>A||||||WARNING_TRANSCRIPT_NO_START_CODON,A|intron_variant|MODIFIER|RNF144A|ENSG00000151692|transcript|ENST00000467276.5|processed_transcript|2/5|n.335-20432G>A||||||,A|intron_variant|MODIFIER|RNF144A|ENSG00000151692|transcript|ENST00000480970.1|processed_transcript|2/3|n.348-20432G>A||||||,A|intron_variant|MODIFIER|RNF144A|ENSG00000151692|transcript|ENST00000433456.1|protein_coding|2/2|n.135+2980G>A||||||,A|intron_variant|MODIFIER|RNF144A|ENSG00000151692|transcript|ENST00000416587.5|protein_coding|3/3|n.135+2980G>A||||||,A|intron_variant|MODIFIER|RNF144A|ENSG00000151692|transcript|ENST00000471060.1|retained_intron|1/3|n.313+2980G>A||||||	ring finger protein 144A
88812	10_5649333_C_T	1	0	0	A|intron_variant|MODIFIER|RNF144A|ENSG00000151692|transcript|ENST00000320892.11|protein_coding|3/8|n.135+3501G>A||||||,A|intron_variant|MODIFIER|RNF144A|ENSG00000151692|transcript|ENST00000432850.1|protein_coding|1/6|c.120+3501G>A||||||WARNING_TRANSCRIPT_NO_START_CODON,A|intron_variant|MODIFIER|RNF144A|ENSG00000151692|transcript|ENST00000467276.5|processed_transcript|2/5|n.335-19911G>A||||||,A|intron_variant|MODIFIER|RNF144A|ENSG00000151692|transcript|ENST00000480970.1|processed_transcript|2/3|n.348-19911G>A||||||,A|intron_variant|MODIFIER|RNF144A|ENSG00000151692|transcript|ENST00000433456.1|protein_coding|2/2|n.135+3501G>A||||||,A|intron_variant|MODIFIER|RNF144A|ENSG00000151692|transcript|ENST00000416587.5|protein_coding|3/3|n.135+3501G>A||||||,A|intron_variant|MODIFIER|RNF144A|ENSG00000151692|transcript|ENST00000471060.1|retained_intron|1/3|n.313+3501G>A||||||	ring finger protein 144A
88813	10_5649899_C_G	1	0	0	G|intron_variant|MODIFIER|RNF144A|ENSG00000151692|transcript|ENST00000320892.11|protein_coding|3/8|n.135+3714A>G||||||,G|intron_variant|MODIFIER|RNF144A|ENSG00000151692|transcript|ENST00000432850.1|protein_coding|1/6|c.120+3714A>G||||||WARNING_TRANSCRIPT_NO_START_CODON,G|intron_variant|MODIFIER|RNF144A|ENSG00000151692|transcript|ENST00000467276.5|processed_transcript|2/5|n.335-19698A>G||||||,G|intron_variant|MODIFIER|RNF144A|ENSG00000151692|transcript|ENST00000480970.1|processed_transcript|2/3|n.348-19698A>G||||||,G|intron_variant|MODIFIER|RNF144A|ENSG00000151692|transcript|ENST00000433456.1|protein_coding|2/2|n.135+3714A>G||||||,G|intron_variant|MODIFIER|RNF144A|ENSG00000151692|transcript|ENST00000416587.5|protein_coding|3/3|n.135+3714A>G||||||,G|intron_variant|MODIFIER|RNF144A|ENSG00000151692|transcript|ENST00000471060.1|retained_intron|1/3|n.313+3714A>G||||||	ring finger protein 144A
88814	10_5652649_T_C	1	0	1	A|intron_variant|MODIFIER|RNF144A|ENSG00000151692|transcript|ENST00000320892.11|protein_coding|3/8|n.135+4772T>A||||||,A|intron_variant|MODIFIER|RNF144A|ENSG00000151692|transcript|ENST00000432850.1|protein_coding|1/6|c.120+4772T>A||||||WARNING_TRANSCRIPT_NO_START_CODON,A|intron_variant|MODIFIER|RNF144A|ENSG00000151692|transcript|ENST00000467276.5|processed_transcript|2/5|n.335-18640T>A||||||,A|intron_variant|MODIFIER|RNF144A|ENSG00000151692|transcript|ENST00000480970.1|processed_transcript|2/3|n.348-18640T>A||||||,A|intron_variant|MODIFIER|RNF144A|ENSG00000151692|transcript|ENST00000433456.1|protein_coding|2/2|n.135+4772T>A||||||,A|intron_variant|MODIFIER|RNF144A|ENSG00000151692|transcript|ENST00000416587.5|protein_coding|3/3|n.135+4772T>A||||||,A|intron_variant|MODIFIER|RNF144A|ENSG00000151692|transcript|ENST00000471060.1|retained_intron|1/3|n.313+4772T>A||||||	ring finger protein 144A
88815	10_5654519_G_A	1	0	0	C|intron_variant|MODIFIER|RNF144A|ENSG00000151692|transcript|ENST00000320892.11|protein_coding|3/8|n.135+4988G>C||||||,C|intron_variant|MODIFIER|RNF144A|ENSG00000151692|transcript|ENST00000432850.1|protein_coding|1/6|c.120+4988G>C||||||WARNING_TRANSCRIPT_NO_START_CODON,C|intron_variant|MODIFIER|RNF144A|ENSG00000151692|transcript|ENST00000467276.5|processed_transcript|2/5|n.335-18424G>C||||||,C|intron_variant|MODIFIER|RNF144A|ENSG00000151692|transcript|ENST00000480970.1|processed_transcript|2/3|n.348-18424G>C||||||,C|intron_variant|MODIFIER|RNF144A|ENSG00000151692|transcript|ENST00000433456.1|protein_coding|2/2|n.135+4988G>C||||||,C|intron_variant|MODIFIER|RNF144A|ENSG00000151692|transcript|ENST00000416587.5|protein_coding|3/3|n.135+4988G>C||||||,C|intron_variant|MODIFIER|RNF144A|ENSG00000151692|transcript|ENST00000471060.1|retained_intron|1/3|n.313+4988G>C||||||	ring finger protein 144A
88816	10_5654531_A_T	1	0	0	T|intron_variant|MODIFIER|RNF144A|ENSG00000151692|transcript|ENST00000320892.11|protein_coding|3/8|n.135+5175C>T||||||,T|intron_variant|MODIFIER|RNF144A|ENSG00000151692|transcript|ENST00000432850.1|protein_coding|1/6|c.120+5175C>T||||||WARNING_TRANSCRIPT_NO_START_CODON,T|intron_variant|MODIFIER|RNF144A|ENSG00000151692|transcript|ENST00000467276.5|processed_transcript|2/5|n.335-18237C>T||||||,T|intron_variant|MODIFIER|RNF144A|ENSG00000151692|transcript|ENST00000480970.1|processed_transcript|2/3|n.348-18237C>T||||||,T|intron_variant|MODIFIER|RNF144A|ENSG00000151692|transcript|ENST00000433456.1|protein_coding|2/2|n.135+5175C>T||||||,T|intron_variant|MODIFIER|RNF144A|ENSG00000151692|transcript|ENST00000416587.5|protein_coding|3/3|n.135+5175C>T||||||,T|intron_variant|MODIFIER|RNF144A|ENSG00000151692|transcript|ENST00000471060.1|retained_intron|1/3|n.313+5175C>T||||||	ring finger protein 144A
88817	10_5658745_A_T	1	0	0	C|intron_variant|MODIFIER|RNF144A|ENSG00000151692|transcript|ENST00000320892.11|protein_coding|3/8|n.135+7496G>C||||||,C|intron_variant|MODIFIER|RNF144A|ENSG00000151692|transcript|ENST00000432850.1|protein_coding|1/6|c.120+7496G>C||||||WARNING_TRANSCRIPT_NO_START_CODON,C|intron_variant|MODIFIER|RNF144A|ENSG00000151692|transcript|ENST00000467276.5|processed_transcript|2/5|n.335-15916G>C||||||,C|intron_variant|MODIFIER|RNF144A|ENSG00000151692|transcript|ENST00000480970.1|processed_transcript|2/3|n.348-15916G>C||||||,C|intron_variant|MODIFIER|RNF144A|ENSG00000151692|transcript|ENST00000433456.1|protein_coding|2/2|n.135+7496G>C||||||,C|intron_variant|MODIFIER|RNF144A|ENSG00000151692|transcript|ENST00000416587.5|protein_coding|3/3|n.135+7496G>C||||||,C|intron_variant|MODIFIER|RNF144A|ENSG00000151692|transcript|ENST00000471060.1|retained_intron|1/3|n.313+7496G>C||||||	ring finger protein 144A
88818	10_5658852_A_G	0.68	0	0	T|intron_variant|MODIFIER|RNF144A|ENSG00000151692|transcript|ENST00000320892.11|protein_coding|3/8|n.135+7685C>T||||||,T|intron_variant|MODIFIER|RNF144A|ENSG00000151692|transcript|ENST00000432850.1|protein_coding|1/6|c.120+7685C>T||||||WARNING_TRANSCRIPT_NO_START_CODON,T|intron_variant|MODIFIER|RNF144A|ENSG00000151692|transcript|ENST00000467276.5|processed_transcript|2/5|n.335-15727C>T||||||,T|intron_variant|MODIFIER|RNF144A|ENSG00000151692|transcript|ENST00000480970.1|processed_transcript|2/3|n.348-15727C>T||||||,T|intron_variant|MODIFIER|RNF144A|ENSG00000151692|transcript|ENST00000433456.1|protein_coding|2/2|n.135+7685C>T||||||,T|intron_variant|MODIFIER|RNF144A|ENSG00000151692|transcript|ENST00000416587.5|protein_coding|3/3|n.135+7685C>T||||||,T|intron_variant|MODIFIER|RNF144A|ENSG00000151692|transcript|ENST00000471060.1|retained_intron|1/3|n.313+7685C>T||||||	ring finger protein 144A
88819	10_5663636_C_T	0.952380952380952	0	0	A|intron_variant|MODIFIER|RNF144A|ENSG00000151692|transcript|ENST00000320892.11|protein_coding|3/8|n.136-8632G>A||||||,A|intron_variant|MODIFIER|RNF144A|ENSG00000151692|transcript|ENST00000432850.1|protein_coding|1/6|c.121-8632G>A||||||WARNING_TRANSCRIPT_NO_START_CODON,A|intron_variant|MODIFIER|RNF144A|ENSG00000151692|transcript|ENST00000467276.5|processed_transcript|2/5|n.335-14651G>A||||||,A|intron_variant|MODIFIER|RNF144A|ENSG00000151692|transcript|ENST00000480970.1|processed_transcript|2/3|n.348-14651G>A||||||,A|intron_variant|MODIFIER|RNF144A|ENSG00000151692|transcript|ENST00000433456.1|protein_coding|2/2|n.136-8632G>A||||||,A|intron_variant|MODIFIER|RNF144A|ENSG00000151692|transcript|ENST00000416587.5|protein_coding|3/3|n.136-8632G>A||||||,A|intron_variant|MODIFIER|RNF144A|ENSG00000151692|transcript|ENST00000471060.1|retained_intron|1/3|n.314-8632G>A||||||	ring finger protein 144A
88820	10_5663657_A_T	1	1	1	A|intron_variant|MODIFIER|RNF144A|ENSG00000151692|transcript|ENST00000320892.11|protein_coding|3/8|n.136-8050G>A||||||,A|intron_variant|MODIFIER|RNF144A|ENSG00000151692|transcript|ENST00000432850.1|protein_coding|1/6|c.121-8050G>A||||||WARNING_TRANSCRIPT_NO_START_CODON,A|intron_variant|MODIFIER|RNF144A|ENSG00000151692|transcript|ENST00000467276.5|processed_transcript|2/5|n.335-14069G>A||||||,A|intron_variant|MODIFIER|RNF144A|ENSG00000151692|transcript|ENST00000480970.1|processed_transcript|2/3|n.348-14069G>A||||||,A|intron_variant|MODIFIER|RNF144A|ENSG00000151692|transcript|ENST00000433456.1|protein_coding|2/2|n.136-8050G>A||||||,A|intron_variant|MODIFIER|RNF144A|ENSG00000151692|transcript|ENST00000416587.5|protein_coding|3/3|n.136-8050G>A||||||,A|intron_variant|MODIFIER|RNF144A|ENSG00000151692|transcript|ENST00000471060.1|retained_intron|1/3|n.314-8050G>A||||||	ring finger protein 144A
88821	10_5666457_T_C	1	1	0	C|intron_variant|MODIFIER|RNF144A|ENSG00000151692|transcript|ENST00000320892.11|protein_coding|3/8|n.136-7987T>C||||||,C|intron_variant|MODIFIER|RNF144A|ENSG00000151692|transcript|ENST00000432850.1|protein_coding|1/6|c.121-7987T>C||||||WARNING_TRANSCRIPT_NO_START_CODON,C|intron_variant|MODIFIER|RNF144A|ENSG00000151692|transcript|ENST00000467276.5|processed_transcript|2/5|n.335-14006T>C||||||,C|intron_variant|MODIFIER|RNF144A|ENSG00000151692|transcript|ENST00000480970.1|processed_transcript|2/3|n.348-14006T>C||||||,C|intron_variant|MODIFIER|RNF144A|ENSG00000151692|transcript|ENST00000433456.1|protein_coding|2/2|n.136-7987T>C||||||,C|intron_variant|MODIFIER|RNF144A|ENSG00000151692|transcript|ENST00000416587.5|protein_coding|3/3|n.136-7987T>C||||||,C|intron_variant|MODIFIER|RNF144A|ENSG00000151692|transcript|ENST00000471060.1|retained_intron|1/3|n.314-7987T>C||||||	ring finger protein 144A
88822	10_5666838_T_C	0.357142857142857	0	0.978723404255319	T|intron_variant|MODIFIER|RNF144A|ENSG00000151692|transcript|ENST00000320892.11|protein_coding|3/8|n.136-6286G>T||||||,T|intron_variant|MODIFIER|RNF144A|ENSG00000151692|transcript|ENST00000432850.1|protein_coding|1/6|c.121-6286G>T||||||WARNING_TRANSCRIPT_NO_START_CODON,T|intron_variant|MODIFIER|RNF144A|ENSG00000151692|transcript|ENST00000467276.5|processed_transcript|2/5|n.335-12305G>T||||||,T|intron_variant|MODIFIER|RNF144A|ENSG00000151692|transcript|ENST00000480970.1|processed_transcript|2/3|n.348-12305G>T||||||,T|intron_variant|MODIFIER|RNF144A|ENSG00000151692|transcript|ENST00000433456.1|protein_coding|2/2|n.136-6286G>T||||||,T|intron_variant|MODIFIER|RNF144A|ENSG00000151692|transcript|ENST00000416587.5|protein_coding|3/3|n.136-6286G>T||||||,T|intron_variant|MODIFIER|RNF144A|ENSG00000151692|transcript|ENST00000471060.1|retained_intron|1/3|n.314-6286G>T||||||	ring finger protein 144A
88823	10_5667063_A_T	0.352941176470588	0	0.978723404255319	C|intron_variant|MODIFIER|RNF144A|ENSG00000151692|transcript|ENST00000320892.11|protein_coding|3/8|n.136-6132T>C||||||,C|intron_variant|MODIFIER|RNF144A|ENSG00000151692|transcript|ENST00000432850.1|protein_coding|1/6|c.121-6132T>C||||||WARNING_TRANSCRIPT_NO_START_CODON,C|intron_variant|MODIFIER|RNF144A|ENSG00000151692|transcript|ENST00000467276.5|processed_transcript|2/5|n.335-12151T>C||||||,C|intron_variant|MODIFIER|RNF144A|ENSG00000151692|transcript|ENST00000480970.1|processed_transcript|2/3|n.348-12151T>C||||||,C|intron_variant|MODIFIER|RNF144A|ENSG00000151692|transcript|ENST00000433456.1|protein_coding|2/2|n.136-6132T>C||||||,C|intron_variant|MODIFIER|RNF144A|ENSG00000151692|transcript|ENST00000416587.5|protein_coding|3/3|n.136-6132T>C||||||,C|intron_variant|MODIFIER|RNF144A|ENSG00000151692|transcript|ENST00000471060.1|retained_intron|1/3|n.314-6132T>C||||||	ring finger protein 144A
88824	10_5667424_C_T	0.209302325581395	0	0.978260869565217	T|intron_variant|MODIFIER|RNF144A|ENSG00000151692|transcript|ENST00000320892.11|protein_coding|3/8|n.136-5990C>T||||||,T|intron_variant|MODIFIER|RNF144A|ENSG00000151692|transcript|ENST00000432850.1|protein_coding|1/6|c.121-5990C>T||||||WARNING_TRANSCRIPT_NO_START_CODON,T|intron_variant|MODIFIER|RNF144A|ENSG00000151692|transcript|ENST00000467276.5|processed_transcript|2/5|n.335-12009C>T||||||,T|intron_variant|MODIFIER|RNF144A|ENSG00000151692|transcript|ENST00000480970.1|processed_transcript|2/3|n.348-12009C>T||||||,T|intron_variant|MODIFIER|RNF144A|ENSG00000151692|transcript|ENST00000433456.1|protein_coding|2/2|n.136-5990C>T||||||,T|intron_variant|MODIFIER|RNF144A|ENSG00000151692|transcript|ENST00000416587.5|protein_coding|3/3|n.136-5990C>T||||||,T|intron_variant|MODIFIER|RNF144A|ENSG00000151692|transcript|ENST00000471060.1|retained_intron|1/3|n.314-5990C>T||||||	ring finger protein 144A
88825	10_5667884_G_C	0.212121212121212	0	1	C|intron_variant|MODIFIER|RNF144A|ENSG00000151692|transcript|ENST00000320892.11|protein_coding|3/8|n.136-5340T>C||||||,C|intron_variant|MODIFIER|RNF144A|ENSG00000151692|transcript|ENST00000432850.1|protein_coding|1/6|c.121-5340T>C||||||WARNING_TRANSCRIPT_NO_START_CODON,C|intron_variant|MODIFIER|RNF144A|ENSG00000151692|transcript|ENST00000467276.5|processed_transcript|2/5|n.335-11359T>C||||||,C|intron_variant|MODIFIER|RNF144A|ENSG00000151692|transcript|ENST00000480970.1|processed_transcript|2/3|n.348-11359T>C||||||,C|intron_variant|MODIFIER|RNF144A|ENSG00000151692|transcript|ENST00000433456.1|protein_coding|2/2|n.136-5340T>C||||||,C|intron_variant|MODIFIER|RNF144A|ENSG00000151692|transcript|ENST00000416587.5|protein_coding|3/3|n.136-5340T>C||||||,C|intron_variant|MODIFIER|RNF144A|ENSG00000151692|transcript|ENST00000471060.1|retained_intron|1/3|n.314-5340T>C||||||	ring finger protein 144A
88826	10_5668901_C_T	0.256410256410256	0	1	G|intron_variant|MODIFIER|RNF144A|ENSG00000151692|transcript|ENST00000320892.11|protein_coding|3/8|n.136-5076A>G||||||,G|intron_variant|MODIFIER|RNF144A|ENSG00000151692|transcript|ENST00000432850.1|protein_coding|1/6|c.121-5076A>G||||||WARNING_TRANSCRIPT_NO_START_CODON,G|intron_variant|MODIFIER|RNF144A|ENSG00000151692|transcript|ENST00000467276.5|processed_transcript|2/5|n.335-11095A>G||||||,G|intron_variant|MODIFIER|RNF144A|ENSG00000151692|transcript|ENST00000480970.1|processed_transcript|2/3|n.348-11095A>G||||||,G|intron_variant|MODIFIER|RNF144A|ENSG00000151692|transcript|ENST00000433456.1|protein_coding|2/2|n.136-5076A>G||||||,G|intron_variant|MODIFIER|RNF144A|ENSG00000151692|transcript|ENST00000416587.5|protein_coding|3/3|n.136-5076A>G||||||,G|intron_variant|MODIFIER|RNF144A|ENSG00000151692|transcript|ENST00000471060.1|retained_intron|1/3|n.314-5076A>G||||||	ring finger protein 144A
88827	10_5669659_T_A	0.3	0	1	T|intron_variant|MODIFIER|RNF144A|ENSG00000151692|transcript|ENST00000320892.11|protein_coding|3/8|n.136-4653C>T||||||,T|intron_variant|MODIFIER|RNF144A|ENSG00000151692|transcript|ENST00000432850.1|protein_coding|1/6|c.121-4653C>T||||||WARNING_TRANSCRIPT_NO_START_CODON,T|intron_variant|MODIFIER|RNF144A|ENSG00000151692|transcript|ENST00000467276.5|processed_transcript|2/5|n.335-10672C>T||||||,T|intron_variant|MODIFIER|RNF144A|ENSG00000151692|transcript|ENST00000480970.1|processed_transcript|2/3|n.348-10672C>T||||||,T|intron_variant|MODIFIER|RNF144A|ENSG00000151692|transcript|ENST00000433456.1|protein_coding|2/2|n.136-4653C>T||||||,T|intron_variant|MODIFIER|RNF144A|ENSG00000151692|transcript|ENST00000416587.5|protein_coding|3/3|n.136-4653C>T||||||,T|intron_variant|MODIFIER|RNF144A|ENSG00000151692|transcript|ENST00000471060.1|retained_intron|1/3|n.314-4653C>T||||||	ring finger protein 144A
88828	10_5670347_T_G	0.307692307692308	0	0.977272727272727	T|intron_variant|MODIFIER|RNF144A|ENSG00000151692|transcript|ENST00000320892.11|protein_coding|3/8|n.136-4255C>T||||||,T|intron_variant|MODIFIER|RNF144A|ENSG00000151692|transcript|ENST00000432850.1|protein_coding|1/6|c.121-4255C>T||||||WARNING_TRANSCRIPT_NO_START_CODON,T|intron_variant|MODIFIER|RNF144A|ENSG00000151692|transcript|ENST00000467276.5|processed_transcript|2/5|n.335-10274C>T||||||,T|intron_variant|MODIFIER|RNF144A|ENSG00000151692|transcript|ENST00000480970.1|processed_transcript|2/3|n.348-10274C>T||||||,T|intron_variant|MODIFIER|RNF144A|ENSG00000151692|transcript|ENST00000433456.1|protein_coding|2/2|n.136-4255C>T||||||,T|intron_variant|MODIFIER|RNF144A|ENSG00000151692|transcript|ENST00000416587.5|protein_coding|3/3|n.136-4255C>T||||||,T|intron_variant|MODIFIER|RNF144A|ENSG00000151692|transcript|ENST00000471060.1|retained_intron|1/3|n.314-4255C>T||||||	ring finger protein 144A
88829	10_5670888_T_C	0.375	0	1	T|intron_variant|MODIFIER|RNF144A|ENSG00000151692|transcript|ENST00000320892.11|protein_coding|3/8|n.136-3931C>T||||||,T|intron_variant|MODIFIER|RNF144A|ENSG00000151692|transcript|ENST00000432850.1|protein_coding|1/6|c.121-3931C>T||||||WARNING_TRANSCRIPT_NO_START_CODON,T|intron_variant|MODIFIER|RNF144A|ENSG00000151692|transcript|ENST00000467276.5|processed_transcript|2/5|n.335-9950C>T||||||,T|intron_variant|MODIFIER|RNF144A|ENSG00000151692|transcript|ENST00000480970.1|processed_transcript|2/3|n.348-9950C>T||||||,T|intron_variant|MODIFIER|RNF144A|ENSG00000151692|transcript|ENST00000433456.1|protein_coding|2/2|n.136-3931C>T||||||,T|intron_variant|MODIFIER|RNF144A|ENSG00000151692|transcript|ENST00000416587.5|protein_coding|3/3|n.136-3931C>T||||||,T|intron_variant|MODIFIER|RNF144A|ENSG00000151692|transcript|ENST00000471060.1|retained_intron|1/3|n.314-3931C>T||||||	ring finger protein 144A
88830	10_5674592_A_T	0.4	1	1	A|intron_variant|MODIFIER|RNF144A|ENSG00000151692|transcript|ENST00000320892.11|protein_coding|3/8|n.136-3827G>A||||||,A|intron_variant|MODIFIER|RNF144A|ENSG00000151692|transcript|ENST00000432850.1|protein_coding|1/6|c.121-3827G>A||||||WARNING_TRANSCRIPT_NO_START_CODON,A|intron_variant|MODIFIER|RNF144A|ENSG00000151692|transcript|ENST00000467276.5|processed_transcript|2/5|n.335-9846G>A||||||,A|intron_variant|MODIFIER|RNF144A|ENSG00000151692|transcript|ENST00000480970.1|processed_transcript|2/3|n.348-9846G>A||||||,A|intron_variant|MODIFIER|RNF144A|ENSG00000151692|transcript|ENST00000433456.1|protein_coding|2/2|n.136-3827G>A||||||,A|intron_variant|MODIFIER|RNF144A|ENSG00000151692|transcript|ENST00000416587.5|protein_coding|3/3|n.136-3827G>A||||||,A|intron_variant|MODIFIER|RNF144A|ENSG00000151692|transcript|ENST00000471060.1|retained_intron|1/3|n.314-3827G>A||||||	ring finger protein 144A
88831	10_5674895_T_C	0.236842105263158	0	1	G|intron_variant|MODIFIER|RNF144A|ENSG00000151692|transcript|ENST00000320892.11|protein_coding|3/8|n.136-3511A>G||||||,G|intron_variant|MODIFIER|RNF144A|ENSG00000151692|transcript|ENST00000432850.1|protein_coding|1/6|c.121-3511A>G||||||WARNING_TRANSCRIPT_NO_START_CODON,G|intron_variant|MODIFIER|RNF144A|ENSG00000151692|transcript|ENST00000467276.5|processed_transcript|2/5|n.335-9530A>G||||||,G|intron_variant|MODIFIER|RNF144A|ENSG00000151692|transcript|ENST00000480970.1|processed_transcript|2/3|n.348-9530A>G||||||,G|intron_variant|MODIFIER|RNF144A|ENSG00000151692|transcript|ENST00000433456.1|protein_coding|2/2|n.136-3511A>G||||||,G|intron_variant|MODIFIER|RNF144A|ENSG00000151692|transcript|ENST00000416587.5|protein_coding|3/3|n.136-3511A>G||||||,G|intron_variant|MODIFIER|RNF144A|ENSG00000151692|transcript|ENST00000471060.1|retained_intron|1/3|n.314-3511A>G||||||	ring finger protein 144A
88832	10_5676831_T_C	0.333333333333333	0	1	T|intron_variant|MODIFIER|RNF144A|ENSG00000151692|transcript|ENST00000320892.11|protein_coding|3/8|n.136-2000C>T||||||,T|intron_variant|MODIFIER|RNF144A|ENSG00000151692|transcript|ENST00000432850.1|protein_coding|1/6|c.121-2000C>T||||||WARNING_TRANSCRIPT_NO_START_CODON,T|intron_variant|MODIFIER|RNF144A|ENSG00000151692|transcript|ENST00000467276.5|processed_transcript|2/5|n.335-8019C>T||||||,T|intron_variant|MODIFIER|RNF144A|ENSG00000151692|transcript|ENST00000480970.1|processed_transcript|2/3|n.348-8019C>T||||||,T|intron_variant|MODIFIER|RNF144A|ENSG00000151692|transcript|ENST00000433456.1|protein_coding|2/2|n.136-2000C>T||||||,T|intron_variant|MODIFIER|RNF144A|ENSG00000151692|transcript|ENST00000416587.5|protein_coding|3/3|n.136-2000C>T||||||,T|intron_variant|MODIFIER|RNF144A|ENSG00000151692|transcript|ENST00000471060.1|retained_intron|1/3|n.314-2000C>T||||||	ring finger protein 144A
88833	10_5678910_G_A	0.214285714285714	0	1	C|intron_variant|MODIFIER|RNF144A|ENSG00000151692|transcript|ENST00000320892.11|protein_coding|3/8|n.136-1868T>C||||||,C|intron_variant|MODIFIER|RNF144A|ENSG00000151692|transcript|ENST00000432850.1|protein_coding|1/6|c.121-1868T>C||||||WARNING_TRANSCRIPT_NO_START_CODON,C|intron_variant|MODIFIER|RNF144A|ENSG00000151692|transcript|ENST00000467276.5|processed_transcript|2/5|n.335-7887T>C||||||,C|intron_variant|MODIFIER|RNF144A|ENSG00000151692|transcript|ENST00000480970.1|processed_transcript|2/3|n.348-7887T>C||||||,C|intron_variant|MODIFIER|RNF144A|ENSG00000151692|transcript|ENST00000433456.1|protein_coding|2/2|n.136-1868T>C||||||,C|intron_variant|MODIFIER|RNF144A|ENSG00000151692|transcript|ENST00000416587.5|protein_coding|3/3|n.136-1868T>C||||||,C|intron_variant|MODIFIER|RNF144A|ENSG00000151692|transcript|ENST00000471060.1|retained_intron|1/3|n.314-1868T>C||||||	ring finger protein 144A
88834	10_5679690_C_A	0.242424242424242	0	1	T|intron_variant|MODIFIER|RNF144A|ENSG00000151692|transcript|ENST00000320892.11|protein_coding|3/8|n.136-1456C>T||||||,T|intron_variant|MODIFIER|RNF144A|ENSG00000151692|transcript|ENST00000432850.1|protein_coding|1/6|c.121-1456C>T||||||WARNING_TRANSCRIPT_NO_START_CODON,T|intron_variant|MODIFIER|RNF144A|ENSG00000151692|transcript|ENST00000467276.5|processed_transcript|2/5|n.335-7475C>T||||||,T|intron_variant|MODIFIER|RNF144A|ENSG00000151692|transcript|ENST00000480970.1|processed_transcript|2/3|n.348-7475C>T||||||,T|intron_variant|MODIFIER|RNF144A|ENSG00000151692|transcript|ENST00000433456.1|protein_coding|2/2|n.136-1456C>T||||||,T|intron_variant|MODIFIER|RNF144A|ENSG00000151692|transcript|ENST00000416587.5|protein_coding|3/3|n.136-1456C>T||||||,T|intron_variant|MODIFIER|RNF144A|ENSG00000151692|transcript|ENST00000471060.1|retained_intron|1/3|n.314-1456C>T||||||	ring finger protein 144A
88835	10_5680989_G_A	0.212121212121212	0	1	C|intron_variant|MODIFIER|RNF144A|ENSG00000151692|transcript|ENST00000320892.11|protein_coding|3/8|n.136-892T>C||||||,C|intron_variant|MODIFIER|RNF144A|ENSG00000151692|transcript|ENST00000432850.1|protein_coding|1/6|c.121-892T>C||||||WARNING_TRANSCRIPT_NO_START_CODON,C|intron_variant|MODIFIER|RNF144A|ENSG00000151692|transcript|ENST00000467276.5|processed_transcript|2/5|n.335-6911T>C||||||,C|intron_variant|MODIFIER|RNF144A|ENSG00000151692|transcript|ENST00000480970.1|processed_transcript|2/3|n.348-6911T>C||||||,C|intron_variant|MODIFIER|RNF144A|ENSG00000151692|transcript|ENST00000433456.1|protein_coding|2/2|n.136-892T>C||||||,C|intron_variant|MODIFIER|RNF144A|ENSG00000151692|transcript|ENST00000416587.5|protein_coding|3/3|n.136-892T>C||||||,C|intron_variant|MODIFIER|RNF144A|ENSG00000151692|transcript|ENST00000471060.1|retained_intron|1/3|n.314-892T>C||||||	ring finger protein 144A
88836	10_5681789_A_T	0.303030303030303	0	0.96969696969697	T|intron_variant|MODIFIER|RNF144A|ENSG00000151692|transcript|ENST00000320892.11|protein_coding|3/8|n.136-847A>T||||||,T|intron_variant|MODIFIER|RNF144A|ENSG00000151692|transcript|ENST00000432850.1|protein_coding|1/6|c.121-847A>T||||||WARNING_TRANSCRIPT_NO_START_CODON,T|intron_variant|MODIFIER|RNF144A|ENSG00000151692|transcript|ENST00000467276.5|processed_transcript|2/5|n.335-6866A>T||||||,T|intron_variant|MODIFIER|RNF144A|ENSG00000151692|transcript|ENST00000480970.1|processed_transcript|2/3|n.348-6866A>T||||||,T|intron_variant|MODIFIER|RNF144A|ENSG00000151692|transcript|ENST00000433456.1|protein_coding|2/2|n.136-847A>T||||||,T|intron_variant|MODIFIER|RNF144A|ENSG00000151692|transcript|ENST00000416587.5|protein_coding|3/3|n.136-847A>T||||||,T|intron_variant|MODIFIER|RNF144A|ENSG00000151692|transcript|ENST00000471060.1|retained_intron|1/3|n.314-847A>T||||||	ring finger protein 144A
88837	10_5682334_T_C	0.725	0	0	T|intron_variant|MODIFIER|RNF144A|ENSG00000151692|transcript|ENST00000320892.11|protein_coding|3/8|n.136-504C>T||||||,T|intron_variant|MODIFIER|RNF144A|ENSG00000151692|transcript|ENST00000432850.1|protein_coding|1/6|c.121-504C>T||||||WARNING_TRANSCRIPT_NO_START_CODON,T|intron_variant|MODIFIER|RNF144A|ENSG00000151692|transcript|ENST00000467276.5|processed_transcript|2/5|n.335-6523C>T||||||,T|intron_variant|MODIFIER|RNF144A|ENSG00000151692|transcript|ENST00000480970.1|processed_transcript|2/3|n.348-6523C>T||||||,T|intron_variant|MODIFIER|RNF144A|ENSG00000151692|transcript|ENST00000433456.1|protein_coding|2/2|n.136-504C>T||||||,T|intron_variant|MODIFIER|RNF144A|ENSG00000151692|transcript|ENST00000416587.5|protein_coding|3/3|n.136-504C>T||||||,T|intron_variant|MODIFIER|RNF144A|ENSG00000151692|transcript|ENST00000471060.1|retained_intron|1/3|n.314-504C>T||||||	ring finger protein 144A
88838	10_5682903_C_T	0.325	0	1	T|intron_variant|MODIFIER|RNF144A|ENSG00000151692|transcript|ENST00000320892.11|protein_coding|5/8|n.301+382C>T||||||,T|intron_variant|MODIFIER|RNF144A|ENSG00000151692|transcript|ENST00000432850.1|protein_coding|3/6|c.286+382C>T||||||WARNING_TRANSCRIPT_NO_START_CODON,T|intron_variant|MODIFIER|RNF144A|ENSG00000151692|transcript|ENST00000467276.5|processed_transcript|2/5|n.335-5319C>T||||||,T|intron_variant|MODIFIER|RNF144A|ENSG00000151692|transcript|ENST00000480970.1|processed_transcript|2/3|n.348-5319C>T||||||,T|intron_variant|MODIFIER|RNF144A|ENSG00000151692|transcript|ENST00000471060.1|retained_intron|3/3|n.479+382C>T||||||	ring finger protein 144A
88839	10_5683188_C_T	0.395348837209302	0	1	T|intron_variant|MODIFIER|RNF144A|ENSG00000151692|transcript|ENST00000320892.11|protein_coding|5/8|n.301+455C>T||||||,T|intron_variant|MODIFIER|RNF144A|ENSG00000151692|transcript|ENST00000432850.1|protein_coding|3/6|c.286+455C>T||||||WARNING_TRANSCRIPT_NO_START_CODON,T|intron_variant|MODIFIER|RNF144A|ENSG00000151692|transcript|ENST00000467276.5|processed_transcript|2/5|n.335-5246C>T||||||,T|intron_variant|MODIFIER|RNF144A|ENSG00000151692|transcript|ENST00000480970.1|processed_transcript|2/3|n.348-5246C>T||||||,T|intron_variant|MODIFIER|RNF144A|ENSG00000151692|transcript|ENST00000471060.1|retained_intron|3/3|n.479+455C>T||||||	ring finger protein 144A
88840	10_5684874_G_A	1	1	1	T|intron_variant|MODIFIER|RNF144A|ENSG00000151692|transcript|ENST00000320892.11|protein_coding|5/8|n.301+848G>T||||||,T|intron_variant|MODIFIER|RNF144A|ENSG00000151692|transcript|ENST00000432850.1|protein_coding|3/6|c.286+848G>T||||||WARNING_TRANSCRIPT_NO_START_CODON,T|intron_variant|MODIFIER|RNF144A|ENSG00000151692|transcript|ENST00000467276.5|processed_transcript|2/5|n.335-4853G>T||||||,T|intron_variant|MODIFIER|RNF144A|ENSG00000151692|transcript|ENST00000480970.1|processed_transcript|2/3|n.348-4853G>T||||||,T|intron_variant|MODIFIER|RNF144A|ENSG00000151692|transcript|ENST00000471060.1|retained_intron|3/3|n.479+848G>T||||||	ring finger protein 144A
88841	10_5691497_G_C	1	0	1	A|intron_variant|MODIFIER|RNF144A|ENSG00000151692|transcript|ENST00000320892.11|protein_coding|5/8|n.301+961G>A||||||,A|intron_variant|MODIFIER|RNF144A|ENSG00000151692|transcript|ENST00000432850.1|protein_coding|3/6|c.286+961G>A||||||WARNING_TRANSCRIPT_NO_START_CODON,A|intron_variant|MODIFIER|RNF144A|ENSG00000151692|transcript|ENST00000467276.5|processed_transcript|2/5|n.335-4740G>A||||||,A|intron_variant|MODIFIER|RNF144A|ENSG00000151692|transcript|ENST00000480970.1|processed_transcript|2/3|n.348-4740G>A||||||,A|intron_variant|MODIFIER|RNF144A|ENSG00000151692|transcript|ENST00000471060.1|retained_intron|3/3|n.479+961G>A||||||	ring finger protein 144A
88842	10_5693417_T_C	1	1	1	G|intron_variant|MODIFIER|RNF144A|ENSG00000151692|transcript|ENST00000320892.11|protein_coding|5/8|n.301+2044A>G||||||,G|intron_variant|MODIFIER|RNF144A|ENSG00000151692|transcript|ENST00000432850.1|protein_coding|3/6|c.286+2044A>G||||||WARNING_TRANSCRIPT_NO_START_CODON,G|intron_variant|MODIFIER|RNF144A|ENSG00000151692|transcript|ENST00000467276.5|processed_transcript|2/5|n.335-3657A>G||||||,G|intron_variant|MODIFIER|RNF144A|ENSG00000151692|transcript|ENST00000480970.1|processed_transcript|2/3|n.348-3657A>G||||||,G|intron_variant|MODIFIER|RNF144A|ENSG00000151692|transcript|ENST00000471060.1|retained_intron|3/3|n.479+2044A>G||||||	ring finger protein 144A
88843	10_5693685_C_T	1	0	0.508196721311475	T|intron_variant|MODIFIER|RNF144A|ENSG00000151692|transcript|ENST00000320892.11|protein_coding|5/8|n.302-2372A>T||||||,T|intron_variant|MODIFIER|RNF144A|ENSG00000151692|transcript|ENST00000432850.1|protein_coding|3/6|c.287-2372A>T||||||WARNING_TRANSCRIPT_NO_START_CODON,T|intron_variant|MODIFIER|RNF144A|ENSG00000151692|transcript|ENST00000467276.5|processed_transcript|2/5|n.335-2372A>T||||||,T|intron_variant|MODIFIER|RNF144A|ENSG00000151692|transcript|ENST00000480970.1|processed_transcript|2/3|n.348-2372A>T||||||,T|intron_variant|MODIFIER|RNF144A|ENSG00000151692|transcript|ENST00000471060.1|retained_intron|3/3|n.480-2372A>T||||||	ring finger protein 144A
88844	10_5694425_A_T	1	0	0	C|intron_variant|MODIFIER|RNF144A|ENSG00000151692|transcript|ENST00000320892.11|protein_coding|5/8|n.302-1203A>C||||||,C|intron_variant|MODIFIER|RNF144A|ENSG00000151692|transcript|ENST00000432850.1|protein_coding|3/6|c.287-1203A>C||||||WARNING_TRANSCRIPT_NO_START_CODON,C|intron_variant|MODIFIER|RNF144A|ENSG00000151692|transcript|ENST00000467276.5|processed_transcript|2/5|n.335-1203A>C||||||,C|intron_variant|MODIFIER|RNF144A|ENSG00000151692|transcript|ENST00000480970.1|processed_transcript|2/3|n.348-1203A>C||||||,C|intron_variant|MODIFIER|RNF144A|ENSG00000151692|transcript|ENST00000471060.1|retained_intron|3/3|n.480-1203A>C||||||	ring finger protein 144A
88845	10_5696016_G_A	1	0	0.473684210526316	C|intron_variant|MODIFIER|RNF144A|ENSG00000151692|transcript|ENST00000320892.11|protein_coding|5/8|n.302-1119T>C||||||,C|intron_variant|MODIFIER|RNF144A|ENSG00000151692|transcript|ENST00000432850.1|protein_coding|3/6|c.287-1119T>C||||||WARNING_TRANSCRIPT_NO_START_CODON,C|intron_variant|MODIFIER|RNF144A|ENSG00000151692|transcript|ENST00000467276.5|processed_transcript|2/5|n.335-1119T>C||||||,C|intron_variant|MODIFIER|RNF144A|ENSG00000151692|transcript|ENST00000480970.1|processed_transcript|2/3|n.348-1119T>C||||||,C|intron_variant|MODIFIER|RNF144A|ENSG00000151692|transcript|ENST00000471060.1|retained_intron|3/3|n.480-1119T>C||||||	ring finger protein 144A
88846	10_5696707_C_T	1	0	1	T|intron_variant|MODIFIER|RNF144A|ENSG00000151692|transcript|ENST00000320892.11|protein_coding|5/8|n.302-992C>T||||||,T|intron_variant|MODIFIER|RNF144A|ENSG00000151692|transcript|ENST00000432850.1|protein_coding|3/6|c.287-992C>T||||||WARNING_TRANSCRIPT_NO_START_CODON,T|intron_variant|MODIFIER|RNF144A|ENSG00000151692|transcript|ENST00000467276.5|processed_transcript|2/5|n.335-992C>T||||||,T|intron_variant|MODIFIER|RNF144A|ENSG00000151692|transcript|ENST00000480970.1|processed_transcript|2/3|n.348-992C>T||||||,T|intron_variant|MODIFIER|RNF144A|ENSG00000151692|transcript|ENST00000471060.1|retained_intron|3/3|n.480-992C>T||||||	ring finger protein 144A
88847	10_5697091_G_A	0.6	0	0	T|intron_variant|MODIFIER|RNF144A|ENSG00000151692|transcript|ENST00000320892.11|protein_coding|5/8|n.302-114C>T||||||,T|intron_variant|MODIFIER|RNF144A|ENSG00000151692|transcript|ENST00000432850.1|protein_coding|3/6|c.287-114C>T||||||WARNING_TRANSCRIPT_NO_START_CODON,T|intron_variant|MODIFIER|RNF144A|ENSG00000151692|transcript|ENST00000467276.5|processed_transcript|2/5|n.335-114C>T||||||,T|intron_variant|MODIFIER|RNF144A|ENSG00000151692|transcript|ENST00000480970.1|processed_transcript|2/3|n.348-114C>T||||||,T|intron_variant|MODIFIER|RNF144A|ENSG00000151692|transcript|ENST00000471060.1|retained_intron|3/3|n.480-114C>T||||||	ring finger protein 144A
88848	10_5704723_G_A	1	0	0	G|intron_variant|MODIFIER|RNF144A|ENSG00000151692|transcript|ENST00000320892.11|protein_coding|6/8|n.510-1621A>G||||||,G|intron_variant|MODIFIER|RNF144A|ENSG00000151692|transcript|ENST00000432850.1|protein_coding|4/6|c.495-1621A>G||||||WARNING_TRANSCRIPT_NO_START_CODON,G|intron_variant|MODIFIER|RNF144A|ENSG00000151692|transcript|ENST00000467276.5|processed_transcript|3/5|n.631-1621A>G||||||,G|intron_variant|MODIFIER|RNF144A|ENSG00000151692|transcript|ENST00000480970.1|processed_transcript|3/3|n.556-1621A>G||||||	ring finger protein 144A
88849	10_5704809_C_G	1	0	0.529411764705882	A|intron_variant|MODIFIER|RNF144A|ENSG00000151692|transcript|ENST00000320892.11|protein_coding|6/8|n.510-299C>A||||||,A|intron_variant|MODIFIER|RNF144A|ENSG00000151692|transcript|ENST00000432850.1|protein_coding|4/6|c.495-299C>A||||||WARNING_TRANSCRIPT_NO_START_CODON,A|intron_variant|MODIFIER|RNF144A|ENSG00000151692|transcript|ENST00000467276.5|processed_transcript|3/5|n.631-299C>A||||||,A|intron_variant|MODIFIER|RNF144A|ENSG00000151692|transcript|ENST00000480970.1|processed_transcript|3/3|n.556-299C>A||||||	ring finger protein 144A
88850	10_5706089_G_A	1	0	0	G|intron_variant|MODIFIER|RNF144A|ENSG00000151692|transcript|ENST00000320892.11|protein_coding|7/8|n.657+99C>G||||||,G|intron_variant|MODIFIER|RNF144A|ENSG00000151692|transcript|ENST00000432850.1|protein_coding|5/6|c.642+99C>G||||||WARNING_TRANSCRIPT_NO_START_CODON,G|intron_variant|MODIFIER|RNF144A|ENSG00000151692|transcript|ENST00000467276.5|processed_transcript|4/5|n.778+99C>G||||||	ring finger protein 144A
88851	10_5708115_G_T	1	0	0	G|intron_variant|MODIFIER|RNF144A|ENSG00000151692|transcript|ENST00000320892.11|protein_coding|7/8|n.657+165C>G||||||,G|intron_variant|MODIFIER|RNF144A|ENSG00000151692|transcript|ENST00000432850.1|protein_coding|5/6|c.642+165C>G||||||WARNING_TRANSCRIPT_NO_START_CODON,G|intron_variant|MODIFIER|RNF144A|ENSG00000151692|transcript|ENST00000467276.5|processed_transcript|4/5|n.778+165C>G||||||	ring finger protein 144A
88852	10_5710440_A_G	1	0	0	G|intron_variant|MODIFIER|RNF144A|ENSG00000151692|transcript|ENST00000320892.11|protein_coding|7/8|n.657+1463C>G||||||,G|intron_variant|MODIFIER|RNF144A|ENSG00000151692|transcript|ENST00000432850.1|protein_coding|5/6|c.642+1463C>G||||||WARNING_TRANSCRIPT_NO_START_CODON,G|intron_variant|MODIFIER|RNF144A|ENSG00000151692|transcript|ENST00000467276.5|processed_transcript|4/5|n.778+1463C>G||||||	ring finger protein 144A
88853	10_5711774_A_G	1	1	1	T|intron_variant|MODIFIER|RNF144A|ENSG00000151692|transcript|ENST00000320892.11|protein_coding|7/8|n.657+1766C>T||||||,T|intron_variant|MODIFIER|RNF144A|ENSG00000151692|transcript|ENST00000432850.1|protein_coding|5/6|c.642+1766C>T||||||WARNING_TRANSCRIPT_NO_START_CODON,T|intron_variant|MODIFIER|RNF144A|ENSG00000151692|transcript|ENST00000467276.5|processed_transcript|4/5|n.778+1766C>T||||||	ring finger protein 144A
88854	10_5711929_G_A	1	0	1	A|intron_variant|MODIFIER|RNF144A|ENSG00000151692|transcript|ENST00000320892.11|protein_coding|7/8|n.657+1860G>A||||||,A|intron_variant|MODIFIER|RNF144A|ENSG00000151692|transcript|ENST00000432850.1|protein_coding|5/6|c.642+1860G>A||||||WARNING_TRANSCRIPT_NO_START_CODON,A|intron_variant|MODIFIER|RNF144A|ENSG00000151692|transcript|ENST00000467276.5|processed_transcript|4/5|n.778+1860G>A||||||	ring finger protein 144A
88855	10_5712648_G_A	1	0	0.441176470588235	T|intron_variant|MODIFIER|RNF144A|ENSG00000151692|transcript|ENST00000320892.11|protein_coding|7/8|n.657+2666C>T||||||,T|intron_variant|MODIFIER|RNF144A|ENSG00000151692|transcript|ENST00000432850.1|protein_coding|5/6|c.642+2666C>T||||||WARNING_TRANSCRIPT_NO_START_CODON,T|intron_variant|MODIFIER|RNF144A|ENSG00000151692|transcript|ENST00000467276.5|processed_transcript|4/5|n.778+2666C>T||||||	ring finger protein 144A
88856	10_5713084_T_C	1	0	0	A|intron_variant|MODIFIER|RNF144A|ENSG00000151692|transcript|ENST00000320892.11|protein_coding|7/8|n.658-2694G>A||||||,A|intron_variant|MODIFIER|RNF144A|ENSG00000151692|transcript|ENST00000432850.1|protein_coding|5/6|c.643-2694G>A||||||WARNING_TRANSCRIPT_NO_START_CODON,A|intron_variant|MODIFIER|RNF144A|ENSG00000151692|transcript|ENST00000467276.5|processed_transcript|4/5|n.779-2694G>A||||||	ring finger protein 144A
88857	10_5713244_C_A	1	0	0	C|intron_variant|MODIFIER|RNF144A|ENSG00000151692|transcript|ENST00000320892.11|protein_coding|7/8|n.658-1346A>C||||||,C|intron_variant|MODIFIER|RNF144A|ENSG00000151692|transcript|ENST00000432850.1|protein_coding|5/6|c.643-1346A>C||||||WARNING_TRANSCRIPT_NO_START_CODON,C|intron_variant|MODIFIER|RNF144A|ENSG00000151692|transcript|ENST00000467276.5|processed_transcript|4/5|n.779-1346A>C||||||	ring finger protein 144A
88858	10_5720442_C_G	1	1	1	G|intron_variant|MODIFIER|RNF144A|ENSG00000151692|transcript|ENST00000320892.11|protein_coding|8/8|n.747+308A>G||||||,G|intron_variant|MODIFIER|RNF144A|ENSG00000151692|transcript|ENST00000432850.1|protein_coding|6/6|c.732+308A>G||||||WARNING_TRANSCRIPT_NO_START_CODON,G|intron_variant|MODIFIER|RNF144A|ENSG00000151692|transcript|ENST00000467276.5|processed_transcript|5/5|n.868+308A>G||||||	ring finger protein 144A
88859	10_5722066_A_G	1	0	1	C|intron_variant|MODIFIER|RNF144A|ENSG00000151692|transcript|ENST00000320892.11|protein_coding|8/8|n.747+3492A>C||||||,C|intron_variant|MODIFIER|RNF144A|ENSG00000151692|transcript|ENST00000432850.1|protein_coding|6/6|c.732+3492A>C||||||WARNING_TRANSCRIPT_NO_START_CODON,C|intron_variant|MODIFIER|RNF144A|ENSG00000151692|transcript|ENST00000467276.5|processed_transcript|5/5|n.868+3492A>C||||||	ring finger protein 144A
88860	10_5724374_G_A	1	1	0.977272727272727	C|intron_variant|MODIFIER|RNF144A|ENSG00000151692|transcript|ENST00000320892.11|protein_coding|8/8|n.747+4372T>C||||||,C|intron_variant|MODIFIER|RNF144A|ENSG00000151692|transcript|ENST00000432850.1|protein_coding|6/6|c.732+4372T>C||||||WARNING_TRANSCRIPT_NO_START_CODON,C|intron_variant|MODIFIER|RNF144A|ENSG00000151692|transcript|ENST00000467276.5|processed_transcript|5/5|n.868+4372T>C||||||	ring finger protein 144A
88861	10_5726530_G_T	1	1	1	A|intron_variant|MODIFIER|RNF144A|ENSG00000151692|transcript|ENST00000320892.11|protein_coding|8/8|n.747+4530G>A||||||,A|intron_variant|MODIFIER|RNF144A|ENSG00000151692|transcript|ENST00000432850.1|protein_coding|6/6|c.732+4530G>A||||||WARNING_TRANSCRIPT_NO_START_CODON,A|intron_variant|MODIFIER|RNF144A|ENSG00000151692|transcript|ENST00000467276.5|processed_transcript|5/5|n.868+4530G>A||||||	ring finger protein 144A
88862	10_5727654_G_A	1	1	1	G|intron_variant|MODIFIER|RNF144A|ENSG00000151692|transcript|ENST00000320892.11|protein_coding|8/8|n.747+4624C>G||||||,G|intron_variant|MODIFIER|RNF144A|ENSG00000151692|transcript|ENST00000432850.1|protein_coding|6/6|c.732+4624C>G||||||WARNING_TRANSCRIPT_NO_START_CODON,G|intron_variant|MODIFIER|RNF144A|ENSG00000151692|transcript|ENST00000467276.5|processed_transcript|5/5|n.868+4624C>G||||||	ring finger protein 144A
88863	10_5728925_G_T	1	0	0	A|intron_variant|MODIFIER|RNF144A|ENSG00000151692|transcript|ENST00000320892.11|protein_coding|8/8|n.748-1836G>A||||||,A|intron_variant|MODIFIER|RNF144A|ENSG00000151692|transcript|ENST00000432850.1|protein_coding|6/6|c.732+7578G>A||||||WARNING_TRANSCRIPT_NO_START_CODON,A|intron_variant|MODIFIER|RNF144A|ENSG00000151692|transcript|ENST00000467276.5|processed_transcript|5/5|n.869-1836G>A||||||	ring finger protein 144A
88864	10_5733970_A_C	1	0	1	A|3_prime_UTR_variant|MODIFIER|RNF144A|ENSG00000151692|transcript|ENST00000320892.11|protein_coding|9/9|n.*2289G>A|||||2289|,A|intron_variant|MODIFIER|RNF144A|ENSG00000151692|transcript|ENST00000432850.1|protein_coding|6/6|c.732+11831G>A||||||WARNING_TRANSCRIPT_NO_START_CODON,A|non_coding_transcript_exon_variant|MODIFIER|RNF144A|ENSG00000151692|transcript|ENST00000320892.11|protein_coding|9/9|n.*2289G>A||||||	ring finger protein 144A
88865	10_5737470_T_C	1	1	1	C|3_prime_UTR_variant|MODIFIER|RNF144A|ENSG00000151692|transcript|ENST00000320892.11|protein_coding|9/9|n.*2929T>C|||||2929|,C|intron_variant|MODIFIER|RNF144A|ENSG00000151692|transcript|ENST00000432850.1|protein_coding|6/6|c.732+12471T>C||||||WARNING_TRANSCRIPT_NO_START_CODON,C|non_coding_transcript_exon_variant|MODIFIER|RNF144A|ENSG00000151692|transcript|ENST00000320892.11|protein_coding|9/9|n.*2929T>C||||||	ring finger protein 144A
88866	10_5739665_T_G	1	1	1	A|3_prime_UTR_variant|MODIFIER|RNF144A|ENSG00000151692|transcript|ENST00000320892.11|protein_coding|9/9|n.*3031C>A|||||3031|,A|intron_variant|MODIFIER|RNF144A|ENSG00000151692|transcript|ENST00000432850.1|protein_coding|6/6|c.732+12573C>A||||||WARNING_TRANSCRIPT_NO_START_CODON,A|non_coding_transcript_exon_variant|MODIFIER|RNF144A|ENSG00000151692|transcript|ENST00000320892.11|protein_coding|9/9|n.*3031C>A||||||	ring finger protein 144A
88867	10_5740006_A_T	1	1	1	C|3_prime_UTR_variant|MODIFIER|RNF144A|ENSG00000151692|transcript|ENST00000320892.11|protein_coding|9/9|n.*3058T>C|||||3058|,C|intron_variant|MODIFIER|RNF144A|ENSG00000151692|transcript|ENST00000432850.1|protein_coding|6/6|c.732+12600T>C||||||WARNING_TRANSCRIPT_NO_START_CODON,C|non_coding_transcript_exon_variant|MODIFIER|RNF144A|ENSG00000151692|transcript|ENST00000320892.11|protein_coding|9/9|n.*3058T>C||||||	ring finger protein 144A
88868	10_5741204_A_G	1	0	0.976744186046512	A|3_prime_UTR_variant|MODIFIER|RNF144A|ENSG00000151692|transcript|ENST00000320892.11|protein_coding|9/9|n.*3899G>A|||||3899|,A|intron_variant|MODIFIER|RNF144A|ENSG00000151692|transcript|ENST00000432850.1|protein_coding|6/6|c.732+13441G>A||||||WARNING_TRANSCRIPT_NO_START_CODON,A|non_coding_transcript_exon_variant|MODIFIER|RNF144A|ENSG00000151692|transcript|ENST00000320892.11|protein_coding|9/9|n.*3899G>A||||||	ring finger protein 144A
88869	10_5741419_T_C	1	0	1	T|intron_variant|MODIFIER|RNF144A|ENSG00000151692|transcript|ENST00000432850.1|protein_coding|6/6|c.732+17470C>T||||||WARNING_TRANSCRIPT_NO_START_CODON,T|intron_variant|MODIFIER|AC068481.1|ENSG00000223884|transcript|ENST00000664324.1|pseudogene|2/3|n.712-1769G>A||||||	ring finger protein 144A ; novel transcript, antisense to RNF144A
88870	10_5741770_G_A	1	0	0.462686567164179	C|intron_variant|MODIFIER|RNF144A|ENSG00000151692|transcript|ENST00000432850.1|protein_coding|6/6|c.732+18300T>C||||||WARNING_TRANSCRIPT_NO_START_CODON,C|intron_variant|MODIFIER|AC068481.1|ENSG00000223884|transcript|ENST00000664324.1|pseudogene|2/3|n.712-2599A>G||||||	ring finger protein 144A ; novel transcript, antisense to RNF144A
88871	10_5742546_G_A	1	0	0	C|intron_variant|MODIFIER|RNF144A|ENSG00000151692|transcript|ENST00000432850.1|protein_coding|6/6|c.733-18950T>C||||||WARNING_TRANSCRIPT_NO_START_CODON,C|intron_variant|MODIFIER|AC068481.1|ENSG00000223884|transcript|ENST00000664324.1|pseudogene|2/3|n.712-3350A>G||||||	ring finger protein 144A ; novel transcript, antisense to RNF144A
88872	10_5742686_G_A	1	0	0.347826086956522	A|intron_variant|MODIFIER|RNF144A|ENSG00000151692|transcript|ENST00000432850.1|protein_coding|6/6|c.733-18647C>A||||||WARNING_TRANSCRIPT_NO_START_CODON,A|intron_variant|MODIFIER|AC068481.1|ENSG00000223884|transcript|ENST00000664324.1|pseudogene|2/3|n.712-3653G>T||||||	ring finger protein 144A ; novel transcript, antisense to RNF144A
88873	10_5746645_G_C	1	0	0.98	A|intron_variant|MODIFIER|RNF144A|ENSG00000151692|transcript|ENST00000432850.1|protein_coding|6/6|c.733-18150T>A||||||WARNING_TRANSCRIPT_NO_START_CODON,A|intron_variant|MODIFIER|AC068481.1|ENSG00000223884|transcript|ENST00000664324.1|pseudogene|2/3|n.712-4150A>T||||||	ring finger protein 144A ; novel transcript, antisense to RNF144A
88874	10_5748457_T_C	1	1	1	G|intron_variant|MODIFIER|RNF144A|ENSG00000151692|transcript|ENST00000432850.1|protein_coding|6/6|c.733-17721T>G||||||WARNING_TRANSCRIPT_NO_START_CODON,G|intron_variant|MODIFIER|AC068481.1|ENSG00000223884|transcript|ENST00000664324.1|pseudogene|2/3|n.712-4579A>C||||||	ring finger protein 144A ; novel transcript, antisense to RNF144A
88875	10_5752512_A_G	1	1	1	C|intron_variant|MODIFIER|RNF144A|ENSG00000151692|transcript|ENST00000432850.1|protein_coding|6/6|c.733-12916T>C||||||WARNING_TRANSCRIPT_NO_START_CODON,C|intron_variant|MODIFIER|AC068481.1|ENSG00000223884|transcript|ENST00000664324.1|pseudogene|2/3|n.712-9384A>G||||||	ring finger protein 144A ; novel transcript, antisense to RNF144A
88876	10_5753950_T_A	1	1	1	C|intron_variant|MODIFIER|RNF144A|ENSG00000151692|transcript|ENST00000432850.1|protein_coding|6/6|c.733-9470T>C||||||WARNING_TRANSCRIPT_NO_START_CODON,C|intron_variant|MODIFIER|AC068481.1|ENSG00000223884|transcript|ENST00000664324.1|pseudogene|2/3|n.712-12830A>G||||||	ring finger protein 144A ; novel transcript, antisense to RNF144A
88877	10_5756450_T_G	1	0	1	C|intron_variant|MODIFIER|RNF144A|ENSG00000151692|transcript|ENST00000432850.1|protein_coding|6/6|c.733-8728T>C||||||WARNING_TRANSCRIPT_NO_START_CODON,C|intron_variant|MODIFIER|AC068481.1|ENSG00000223884|transcript|ENST00000664324.1|pseudogene|2/3|n.712-13572A>G||||||	ring finger protein 144A ; novel transcript, antisense to RNF144A
88878	10_5757169_G_A	0.8	0	0	G|intron_variant|MODIFIER|RNF144A|ENSG00000151692|transcript|ENST00000432850.1|protein_coding|6/6|c.733-3729C>G||||||WARNING_TRANSCRIPT_NO_START_CODON,G|intron_variant|MODIFIER|AC068481.1|ENSG00000223884|transcript|ENST00000415520.5|pseudogene|2/2|n.343-1573G>C||||||,G|intron_variant|MODIFIER|AC068481.1|ENSG00000223884|transcript|ENST00000649356.2|pseudogene|4/5|n.1010-1573G>C||||||,G|intron_variant|MODIFIER|AC068481.1|ENSG00000223884|transcript|ENST00000664324.1|pseudogene|2/3|n.711+12395G>C||||||	ring finger protein 144A ; novel transcript, antisense to RNF144A
88879	10_5764910_T_C	1	0	1	T|intron_variant|MODIFIER|RNF144A|ENSG00000151692|transcript|ENST00000432850.1|protein_coding|6/6|c.733-438C>T||||||WARNING_TRANSCRIPT_NO_START_CODON,T|intron_variant|MODIFIER|AC068481.1|ENSG00000223884|transcript|ENST00000415520.5|pseudogene|2/2|n.343-4864G>A||||||,T|intron_variant|MODIFIER|AC068481.1|ENSG00000223884|transcript|ENST00000649356.2|pseudogene|4/5|n.1010-4864G>A||||||,T|intron_variant|MODIFIER|AC068481.1|ENSG00000223884|transcript|ENST00000664324.1|pseudogene|2/3|n.711+9104G>A||||||	ring finger protein 144A ; novel transcript, antisense to RNF144A
88880	10_5778778_C_A	1	0	1	T|intron_variant|MODIFIER|RNF144A|ENSG00000151692|transcript|ENST00000432850.1|protein_coding|6/6|c.733-352C>T||||||WARNING_TRANSCRIPT_NO_START_CODON,T|intron_variant|MODIFIER|AC068481.1|ENSG00000223884|transcript|ENST00000415520.5|pseudogene|2/2|n.343-4950G>A||||||,T|intron_variant|MODIFIER|AC068481.1|ENSG00000223884|transcript|ENST00000649356.2|pseudogene|4/5|n.1010-4950G>A||||||,T|intron_variant|MODIFIER|AC068481.1|ENSG00000223884|transcript|ENST00000664324.1|pseudogene|2/3|n.711+9018G>A||||||	ring finger protein 144A ; novel transcript, antisense to RNF144A
88881	10_5784985_A_G	1	0	1	T|intron_variant|MODIFIER|RNF144A|ENSG00000151692|transcript|ENST00000432850.1|protein_coding|6/6|c.733-23G>T||||||WARNING_TRANSCRIPT_NO_START_CODON,T|intron_variant|MODIFIER|AC068481.1|ENSG00000223884|transcript|ENST00000415520.5|pseudogene|2/2|n.343-5279C>A||||||,T|intron_variant|MODIFIER|AC068481.1|ENSG00000223884|transcript|ENST00000649356.2|pseudogene|4/5|n.1009+4948C>A||||||,T|intron_variant|MODIFIER|AC068481.1|ENSG00000223884|transcript|ENST00000664324.1|pseudogene|2/3|n.711+8689C>A||||||	ring finger protein 144A ; novel transcript, antisense to RNF144A
88882	10_5785111_G_A	1	0	0	C|intron_variant|MODIFIER|AC068481.1|ENSG00000223884|transcript|ENST00000415520.5|pseudogene|2/2|n.343-5377A>G||||||,C|intron_variant|MODIFIER|AC068481.1|ENSG00000223884|transcript|ENST00000649356.2|pseudogene|4/5|n.1009+4850A>G||||||,C|intron_variant|MODIFIER|AC068481.1|ENSG00000223884|transcript|ENST00000664324.1|pseudogene|2/3|n.711+8591A>G||||||	novel transcript, antisense to RNF144A
88883	10_5795075_T_C	1	0	0.509433962264151	G|intron_variant|MODIFIER|AC068481.1|ENSG00000223884|transcript|ENST00000415520.5|pseudogene|2/2|n.343-6170T>C||||||,G|intron_variant|MODIFIER|AC068481.1|ENSG00000223884|transcript|ENST00000649356.2|pseudogene|4/5|n.1009+4057T>C||||||,G|intron_variant|MODIFIER|AC068481.1|ENSG00000223884|transcript|ENST00000664324.1|pseudogene|2/3|n.711+7798T>C||||||	novel transcript, antisense to RNF144A
88884	10_5800393_T_C	1	1	1	T|intron_variant|MODIFIER|AC068481.1|ENSG00000223884|transcript|ENST00000415520.5|pseudogene|2/2|n.343-6840G>A||||||,T|intron_variant|MODIFIER|AC068481.1|ENSG00000223884|transcript|ENST00000649356.2|pseudogene|4/5|n.1009+3387G>A||||||,T|intron_variant|MODIFIER|AC068481.1|ENSG00000223884|transcript|ENST00000664324.1|pseudogene|2/3|n.711+7128G>A||||||	novel transcript, antisense to RNF144A
88885	10_5807169_G_A	1	1	1	C|intron_variant|MODIFIER|AC068481.1|ENSG00000223884|transcript|ENST00000415520.5|pseudogene|2/2|n.343-6920A>G||||||,C|intron_variant|MODIFIER|AC068481.1|ENSG00000223884|transcript|ENST00000649356.2|pseudogene|4/5|n.1009+3307A>G||||||,C|intron_variant|MODIFIER|AC068481.1|ENSG00000223884|transcript|ENST00000664324.1|pseudogene|2/3|n.711+7048A>G||||||	novel transcript, antisense to RNF144A
88886	10_5807914_C_G	1	0	0.545454545454545	T|intron_variant|MODIFIER|AC068481.1|ENSG00000223884|transcript|ENST00000415520.5|pseudogene|2/2|n.342+6835G>A||||||,T|intron_variant|MODIFIER|AC068481.1|ENSG00000223884|transcript|ENST00000649356.2|pseudogene|4/5|n.1009+3094G>A||||||,T|intron_variant|MODIFIER|AC068481.1|ENSG00000223884|transcript|ENST00000664324.1|pseudogene|2/3|n.711+6835G>A||||||	novel transcript, antisense to RNF144A
88887	10_5814211_G_C	1	0	1	C|intron_variant|MODIFIER|AC068481.1|ENSG00000223884|transcript|ENST00000415520.5|pseudogene|2/2|n.342+6795C>G||||||,C|intron_variant|MODIFIER|AC068481.1|ENSG00000223884|transcript|ENST00000649356.2|pseudogene|4/5|n.1009+3054C>G||||||,C|intron_variant|MODIFIER|AC068481.1|ENSG00000223884|transcript|ENST00000664324.1|pseudogene|2/3|n.711+6795C>G||||||	novel transcript, antisense to RNF144A
88888	10_5818319_A_T	1	0	0.557377049180328	G|intron_variant|MODIFIER|AC068481.1|ENSG00000223884|transcript|ENST00000415520.5|pseudogene|2/2|n.342+1916A>C||||||,G|intron_variant|MODIFIER|AC068481.1|ENSG00000223884|transcript|ENST00000428379.1|pseudogene|2/2|n.343-250A>C||||||,G|intron_variant|MODIFIER|AC068481.1|ENSG00000223884|transcript|ENST00000649356.2|pseudogene|2/5|n.676-1102A>C||||||,G|intron_variant|MODIFIER|AC068481.1|ENSG00000223884|transcript|ENST00000664324.1|pseudogene|2/3|n.711+1916A>C||||||	novel transcript, antisense to RNF144A
88889	10_5820355_G_A	1	0	1	T|intron_variant|MODIFIER|AC068481.1|ENSG00000223884|transcript|ENST00000415520.5|pseudogene|2/2|n.342+1771C>A||||||,T|intron_variant|MODIFIER|AC068481.1|ENSG00000223884|transcript|ENST00000428379.1|pseudogene|2/2|n.343-395C>A||||||,T|intron_variant|MODIFIER|AC068481.1|ENSG00000223884|transcript|ENST00000649356.2|pseudogene|2/5|n.676-1247C>A||||||,T|intron_variant|MODIFIER|AC068481.1|ENSG00000223884|transcript|ENST00000664324.1|pseudogene|2/3|n.711+1771C>A||||||	novel transcript, antisense to RNF144A
88890	10_5826398_C_T	1	0	0.45	A|intron_variant|MODIFIER|AC068481.1|ENSG00000223884|transcript|ENST00000415520.5|pseudogene|2/2|n.342+1564C>T||||||,A|intron_variant|MODIFIER|AC068481.1|ENSG00000223884|transcript|ENST00000428379.1|pseudogene|2/2|n.343-602C>T||||||,A|intron_variant|MODIFIER|AC068481.1|ENSG00000223884|transcript|ENST00000649356.2|pseudogene|2/5|n.676-1454C>T||||||,A|intron_variant|MODIFIER|AC068481.1|ENSG00000223884|transcript|ENST00000664324.1|pseudogene|2/3|n.711+1564C>T||||||	novel transcript, antisense to RNF144A
88891	10_5839777_G_A	0.371428571428571	0	0.5	C|intron_variant|MODIFIER|AC068481.1|ENSG00000223884|transcript|ENST00000415520.5|pseudogene|2/2|n.342+782A>G||||||,C|intron_variant|MODIFIER|AC068481.1|ENSG00000223884|transcript|ENST00000428379.1|pseudogene|2/2|n.342+782A>G||||||,C|intron_variant|MODIFIER|AC068481.1|ENSG00000223884|transcript|ENST00000649356.2|pseudogene|2/5|n.675+782A>G||||||,C|intron_variant|MODIFIER|AC068481.1|ENSG00000223884|transcript|ENST00000664324.1|pseudogene|2/3|n.711+782A>G||||||	novel transcript, antisense to RNF144A
88892	10_5841070_A_G	0.730769230769231	1	0	C|intron_variant|MODIFIER|AC068481.1|ENSG00000223884|transcript|ENST00000415520.5|pseudogene|2/2|n.342+249C>G||||||,C|intron_variant|MODIFIER|AC068481.1|ENSG00000223884|transcript|ENST00000428379.1|pseudogene|2/2|n.342+249C>G||||||,C|intron_variant|MODIFIER|AC068481.1|ENSG00000223884|transcript|ENST00000649356.2|pseudogene|2/5|n.675+249C>G||||||,C|intron_variant|MODIFIER|AC068481.1|ENSG00000223884|transcript|ENST00000664324.1|pseudogene|2/3|n.711+249C>G||||||	novel transcript, antisense to RNF144A
88893	10_5841229_G_C	1	1	0.617021276595745	G|splice_region_variant&intron_variant|LOW|AC068481.1|ENSG00000223884|transcript|ENST00000647671.1|pseudogene|1/1|n.555+6T>C||||||,G|intron_variant|MODIFIER|AC068481.1|ENSG00000223884|transcript|ENST00000415520.5|pseudogene|1/2|n.178-295T>C||||||,G|intron_variant|MODIFIER|AC068481.1|ENSG00000223884|transcript|ENST00000428379.1|pseudogene|1/2|n.178-295T>C||||||,G|intron_variant|MODIFIER|AC068481.1|ENSG00000223884|transcript|ENST00000649356.2|pseudogene|1/5|n.510+30T>C||||||,G|intron_variant|MODIFIER|AC068481.1|ENSG00000223884|transcript|ENST00000664324.1|pseudogene|1/3|n.546+30T>C||||||	novel transcript, antisense to RNF144A
88894	10_5841345_G_T	0.645161290322581	1	0	INTERGENIC	NA
88895	10_5844186_T_C	0.578947368421053	1	0	INTERGENIC	NA
88896	10_5845220_A_G	0.666666666666667	0.947368421052632	0	INTERGENIC	NA
88897	10_5846464_C_G	0.666666666666667	0	0	INTERGENIC	NA
88898	10_5847123_C_T	0.565217391304348	1	0	INTERGENIC	NA
88899	10_5852687_C_T	0.655172413793103	1	0	INTERGENIC	NA
88900	10_5853398_G_A	0.5	1	0	INTERGENIC	NA
88901	10_5857225_C_A	0.347826086956522	0.923076923076923	0	INTERGENIC	NA
88902	10_5858069_C_G	0.689655172413793	1	0	INTERGENIC	NA
88903	10_5863268_T_C	0.518518518518518	1	0.444444444444444	INTERGENIC	NA
88904	10_5873662_T_C	1	1	1	INTERGENIC	NA
88905	10_5874963_C_G	1	1	1	INTERGENIC	NA
88906	10_5875101_G_A	1	0.958333333333333	1	INTERGENIC	NA
88907	10_5876692_T_A	1	1	1	INTERGENIC	NA
88908	10_5877896_C_T	1	0.956521739130435	1	INTERGENIC	NA
88909	10_5877984_C_T	1	0.941176470588235	1	INTERGENIC	NA
88910	10_5878158_T_C	1	1	1	INTERGENIC	NA
88911	10_5878930_A_G	0.476190476190476	0	0	INTERGENIC	NA
88912	10_5879014_G_A	1	0	1	INTERGENIC	NA
88913	10_5879080_C_A	1	0	1	INTERGENIC	NA
88914	10_5879574_G_T	1	1	1	INTERGENIC	NA
88915	10_5880852_C_A	1	0	1	INTERGENIC	NA
88916	10_5882737_G_A	1	0	1	INTERGENIC	NA
88917	10_5882979_C_G	1	1	1	INTERGENIC	NA
88918	10_5884008_C_A	1	0	1	INTERGENIC	NA
88919	10_5884968_A_C	0.741935483870968	1	0	INTERGENIC	NA
88920	10_5887302_T_C	1	0	1	INTERGENIC	NA
88921	10_5888549_T_G	0.393939393939394	0	1	INTERGENIC	NA
88922	10_5892880_A_G	0.418604651162791	0	0.631578947368421	INTERGENIC	NA
88923	10_5897096_A_G	0.725	1	0	INTERGENIC	NA
88924	10_5897471_G_T	1	1	1	INTERGENIC	NA
88925	10_5898904_C_T	0.516129032258065	0	0	INTERGENIC	NA
88926	10_5904511_C_G	1	1	1	INTERGENIC	NA
88927	10_5905802_T_C	1	1	1	INTERGENIC	NA
88928	10_5908272_A_G	0.25	0	1	INTERGENIC	NA
88929	10_5909062_T_C	0.275	0	0.98	INTERGENIC	NA
88930	10_5909642_T_G	1	0	1	INTERGENIC	NA
88931	10_5909858_G_C	1	0	1	INTERGENIC	NA
88932	10_5910891_C_T	0.72	1	0	INTERGENIC	NA
88933	10_5913075_C_G	1	0	0	INTERGENIC	NA
88934	10_5918246_C_T	0.714285714285714	1	0	INTERGENIC	NA
88935	10_5918667_G_A	0.27027027027027	0	1	INTERGENIC	NA
88936	10_5920927_G_A	0.67741935483871	1	0	INTERGENIC	NA
88937	10_5921917_A_G	1	1	1	INTERGENIC	NA
88938	10_5922577_G_C	1	1	1	INTERGENIC	NA
88939	10_5925043_T_C	1	1	1	INTERGENIC	NA
88940	10_5925213_C_T	0.884615384615385	1	0	INTERGENIC	NA
88941	10_5926515_T_C	1	1	1	INTERGENIC	NA
88942	10_5927252_C_G	0.642857142857143	1	0	INTERGENIC	NA
88943	10_5929489_G_A	0.694444444444444	1	0	INTERGENIC	NA
88944	10_5930402_G_A	0.378378378378378	0	1	INTERGENIC	NA
88945	10_5931387_C_T	0.36	0	1	INTERGENIC	NA
88946	10_5933530_G_C	1	0	1	INTERGENIC	NA
88947	10_5935972_T_C	0.275862068965517	0	1	INTERGENIC	NA
88948	10_5936448_T_C	1	0	0	INTERGENIC	NA
88949	10_5936832_A_G	0.975	0	1	INTERGENIC	NA
88950	10_5940614_T_C	1	1	0.575	INTERGENIC	NA
88951	10_5941183_G_A	1	0	1	INTERGENIC	NA
88952	10_5942499_A_C	1	0	1	INTERGENIC	NA
88953	10_5945881_C_T	1	0	0	INTERGENIC	NA
88954	10_5946412_A_G	1	0	0	INTERGENIC	NA
88955	10_5946464_A_G	1	0	0	INTERGENIC	NA
88956	10_5947851_T_C	1	0	1	INTERGENIC	NA
88957	10_5949049_C_T	1	0	0	INTERGENIC	NA
88958	10_5949072_T_C	1	0	0	INTERGENIC	NA
88959	10_5949433_A_G	1	0	0	INTERGENIC	NA
88960	10_5949525_G_C	1	0	0	INTERGENIC	NA
88961	10_5949771_G_A	1	0	0	INTERGENIC	NA
88962	10_5950678_C_T	1	0	0	INTERGENIC	NA
88963	10_5951377_A_G	1	0	0	INTERGENIC	NA
88964	10_5955778_T_C	1	0	0	INTERGENIC	NA
88965	10_5955857_C_T	1	0	0	INTERGENIC	NA
88966	10_5958028_G_A	1	0	1	INTERGENIC	NA
88967	10_5959520_A_G	1	0	0	INTERGENIC	NA
88968	10_5959733_C_T	1	0	0.983870967741935	INTERGENIC	NA
88969	10_5960405_T_G	1	0	1	INTERGENIC	NA
88970	10_5963711_G_A	1	1	1	INTERGENIC	NA
88971	10_5965454_C_T	1	0	1	INTERGENIC	NA
88972	10_5965465_G_T	1	0	0	INTERGENIC	NA
88973	10_5966209_C_T	1	0	0	INTERGENIC	NA
88974	10_5967163_C_T	0.928571428571429	0	1	INTERGENIC	NA
88975	10_5968146_C_T	1	0	0	INTERGENIC	NA
88976	10_5968664_T_A	1	0	0	INTERGENIC	NA
88977	10_5970024_A_G	1	0	0	INTERGENIC	NA
88978	10_5970338_T_C	1	0	1	INTERGENIC	NA
88979	10_5970427_T_C	1	0	0	INTERGENIC	NA
88980	10_5973094_G_A	1	0	0	INTERGENIC	NA
88981	10_5975348_C_T	1	1	1	INTERGENIC	NA
88982	10_5977835_T_C	0.7	0	0	INTERGENIC	NA
88983	10_5977992_C_G	1	0	1	INTERGENIC	NA
88984	10_5979101_C_G	1	0	1	INTERGENIC	NA
88985	10_5980513_C_A	1	1	1	INTERGENIC	NA
88986	10_5982350_C_T	1	0	0	INTERGENIC	NA
88987	10_5985973_G_A	1	0	1	INTERGENIC	NA
88988	10_5986090_C_T	1	0	0	INTERGENIC	NA
88989	10_5986477_C_G	1	1	0	INTERGENIC	NA
88990	10_5986528_G_A	1	0	0	INTERGENIC	NA
88991	10_5987763_G_A	1	0	0.395348837209302	INTERGENIC	NA
88992	10_5993186_C_T	0.970588235294118	0	0	INTERGENIC	NA
88993	10_5997408_C_T	1	1	1	INTERGENIC	NA
88994	10_6003041_A_G	1	0	1	INTERGENIC	NA
88995	10_6006055_T_C	1	1	1	INTERGENIC	NA
88996	10_6006143_A_G	1	0	0	INTERGENIC	NA
88997	10_6011411_A_G	1	0	0	INTERGENIC	NA
88998	10_6013641_C_T	1	0	0	INTERGENIC	NA
88999	10_6019314_G_A	1	1	1	INTERGENIC	NA
89000	10_6020145_G_A	1	0	0	INTERGENIC	NA
89001	10_6021420_T_C	1	1	1	INTERGENIC	NA
89002	10_6021545_G_A	1	0	0	INTERGENIC	NA
89003	10_6021711_T_C	1	1	0.528301886792453	INTERGENIC	NA
89004	10_6023673_G_A	1	0	1	INTERGENIC	NA
89005	10_6024232_T_A	1	0	0.604166666666667	INTERGENIC	NA
89006	10_6025725_A_G	1	0	0.659574468085106	INTERGENIC	NA
89007	10_6026584_G_C	1	0	1	INTERGENIC	NA
89008	10_6026927_A_G	1	1	1	INTERGENIC	NA
89009	10_6032119_G_A	1	0	0.8	INTERGENIC	NA
89010	10_6034821_C_T	1	0	0	INTERGENIC	NA
89011	10_6035968_T_C	1	1	1	INTERGENIC	NA
89012	10_6037072_G_T	1	1	0.477272727272727	INTERGENIC	NA
89013	10_6037381_T_C	1	0	1	INTERGENIC	NA
89014	10_6037883_G_A	1	0	1	INTERGENIC	NA
89015	10_6038785_A_G	1	1	1	INTERGENIC	NA
89016	10_6038831_C_G	1	0	0	INTERGENIC	NA
89017	10_6039961_A_C	1	1	1	INTERGENIC	NA
89018	10_6040596_A_G	1	1	0.549019607843137	INTERGENIC	NA
89019	10_6044032_A_C	1	0	1	INTERGENIC	NA
89020	10_6044422_C_T	1	1	1	INTERGENIC	NA
89021	10_6045942_A_T	1	1	1	INTERGENIC	NA
89022	10_6049680_C_T	1	0	0	INTERGENIC	NA
89023	10_6050092_C_T	1	0	0	INTERGENIC	NA
89024	10_6050130_C_T	1	0	0	INTERGENIC	NA
89025	10_6053614_G_A	1	0	0	INTERGENIC	NA
89026	10_6053873_A_G	1	0	0	INTERGENIC	NA
89027	10_6054549_T_G	1	1	1	INTERGENIC	NA
89028	10_6055202_T_C	1	0	0	INTERGENIC	NA
89029	10_6056214_A_G	1	0	0	INTERGENIC	NA
89030	10_6056861_T_C	1	0	1	INTERGENIC	NA
89031	10_6056986_C_T	1	0	0	INTERGENIC	NA
89032	10_6059467_G_T	1	0	0	INTERGENIC	NA
89033	10_6060296_C_T	1	0	0	INTERGENIC	NA
89034	10_6064303_T_C	1	0	0	INTERGENIC	NA
89035	10_6066377_A_G	1	0	0	INTERGENIC	NA
89036	10_6066476_G_A	1	0	0	C|intron_variant|MODIFIER|AC013460.1|ENSG00000229727|transcript|ENST00000654090.1|pseudogene|3/5|n.1273+4498T>C||||||	novel transcript
89037	10_6068746_T_C	1	1	1	C|intron_variant|MODIFIER|AC013460.1|ENSG00000229727|transcript|ENST00000654090.1|pseudogene|3/5|n.1273+4589T>C||||||	novel transcript
89038	10_6068866_C_T	1	0	0	A|intron_variant|MODIFIER|AC013460.1|ENSG00000229727|transcript|ENST00000654090.1|pseudogene|3/5|n.1273+8058T>A||||||	novel transcript
89039	10_6068912_C_A	1	0	0	C|intron_variant|MODIFIER|AC013460.1|ENSG00000229727|transcript|ENST00000654090.1|pseudogene|3/5|n.1273+8267T>C||||||	novel transcript
89040	10_6069247_G_A	1	0	0	T|intron_variant|MODIFIER|AC013460.1|ENSG00000229727|transcript|ENST00000654090.1|pseudogene|3/5|n.1273+8359C>T||||||	novel transcript
89041	10_6075389_T_G	1	0	1	T|intron_variant|MODIFIER|AC013460.1|ENSG00000229727|transcript|ENST00000654090.1|pseudogene|3/5|n.1273+8446C>T||||||	novel transcript
89042	10_6078402_C_G	1	0	0	G|intron_variant|MODIFIER|AC013460.1|ENSG00000229727|transcript|ENST00000654090.1|pseudogene|3/5|n.1273+8878C>G||||||	novel transcript
89043	10_6086411_C_G	1	0	0	A|intron_variant|MODIFIER|AC013460.1|ENSG00000229727|transcript|ENST00000654090.1|pseudogene|3/5|n.1273+11600G>A||||||	novel transcript
89044	10_6087488_G_C	1	1	1	A|intron_variant|MODIFIER|AC013460.1|ENSG00000229727|transcript|ENST00000654090.1|pseudogene|3/5|n.1273+12223G>A||||||	novel transcript
89045	10_6089664_T_C	1	1	1	T|intron_variant|MODIFIER|AC013460.1|ENSG00000229727|transcript|ENST00000654090.1|pseudogene|3/5|n.1273+12248C>T||||||	novel transcript
89046	10_6089912_A_G	1	0	0	T|intron_variant|MODIFIER|AC013460.1|ENSG00000229727|transcript|ENST00000654090.1|pseudogene|3/5|n.1273+12505G>T||||||	novel transcript
89047	10_6091402_G_T	1	0	0	A|intron_variant|MODIFIER|AC013460.1|ENSG00000229727|transcript|ENST00000654090.1|pseudogene|3/5|n.1273+14692G>A||||||	novel transcript
89048	10_6095120_C_T	1	1	1	A|intron_variant|MODIFIER|AC013460.1|ENSG00000229727|transcript|ENST00000654090.1|pseudogene|3/5|n.1274-13803G>A||||||	novel transcript
89049	10_6096499_G_T	1	0	0	G|intron_variant|MODIFIER|AC013460.1|ENSG00000229727|transcript|ENST00000654090.1|pseudogene|3/5|n.1274-12254A>G||||||	novel transcript
89050	10_6118095_T_G	1	0	0	C|intron_variant|MODIFIER|AC013460.1|ENSG00000229727|transcript|ENST00000654090.1|pseudogene|3/5|n.1274-5096T>C||||||	novel transcript
89051	10_6118929_G_A	1	0	0	T|intron_variant|MODIFIER|AC013460.1|ENSG00000229727|transcript|ENST00000654090.1|pseudogene|3/5|n.1274-1068A>T||||||	novel transcript
89052	10_6120777_G_A	1	0	0	T|intron_variant|MODIFIER|AC013460.1|ENSG00000229727|transcript|ENST00000419713.5|pseudogene|1/5|n.117+368C>T||||||,T|intron_variant|MODIFIER|AC013460.1|ENSG00000229727|transcript|ENST00000435062.6|pseudogene|1/6|n.123+368C>T||||||,T|intron_variant|MODIFIER|AC013460.1|ENSG00000229727|transcript|ENST00000444955.2|pseudogene|1/4|n.115+368C>T||||||,T|intron_variant|MODIFIER|AC013460.1|ENSG00000229727|transcript|ENST00000441014.5|pseudogene|1/4|n.127+368C>T||||||,T|intron_variant|MODIFIER|AC013460.1|ENSG00000229727|transcript|ENST00000654090.1|pseudogene|4/5|n.1477+368C>T||||||,T|intron_variant|MODIFIER|AC013460.1|ENSG00000229727|transcript|ENST00000657444.1|pseudogene|1/4|n.134+368C>T||||||,T|intron_variant|MODIFIER|AC013460.1|ENSG00000229727|transcript|ENST00000656550.1|pseudogene|1/4|n.115+368C>T||||||,T|intron_variant|MODIFIER|AC013460.1|ENSG00000229727|transcript|ENST00000660940.1|pseudogene|1/7|n.115+368C>T||||||,T|intron_variant|MODIFIER|AC013460.1|ENSG00000229727|transcript|ENST00000671492.1|pseudogene|1/2|n.104+368C>T||||||,T|intron_variant|MODIFIER|AC013460.1|ENSG00000229727|transcript|ENST00000665396.1|pseudogene|1/8|n.104+368C>T||||||,T|non_coding_transcript_exon_variant|MODIFIER|AC013460.1|ENSG00000229727|transcript|ENST00000450695.2|pseudogene|2/8|n.179C>T||||||,T|non_coding_transcript_exon_variant|MODIFIER|AC013460.1|ENSG00000229727|transcript|ENST00000662573.1|pseudogene|2/5|n.213C>T||||||,T|non_coding_transcript_exon_variant|MODIFIER|AC013460.1|ENSG00000229727|transcript|ENST00000657879.1|pseudogene|2/9|n.179C>T||||||,T|non_coding_transcript_exon_variant|MODIFIER|AC013460.1|ENSG00000229727|transcript|ENST00000658285.1|pseudogene|2/7|n.173C>T||||||	novel transcript
89053	10_6125916_T_C	1	1	1	G|non_coding_transcript_exon_variant|MODIFIER|AC013460.1|ENSG00000229727|transcript|ENST00000419713.5|pseudogene|3/6|n.307A>G||||||,G|non_coding_transcript_exon_variant|MODIFIER|AC013460.1|ENSG00000229727|transcript|ENST00000435062.6|pseudogene|3/7|n.313A>G||||||,G|non_coding_transcript_exon_variant|MODIFIER|AC013460.1|ENSG00000229727|transcript|ENST00000444955.2|pseudogene|4/5|n.768A>G||||||,G|non_coding_transcript_exon_variant|MODIFIER|AC013460.1|ENSG00000229727|transcript|ENST00000450695.2|pseudogene|5/8|n.920A>G||||||,G|non_coding_transcript_exon_variant|MODIFIER|AC013460.1|ENSG00000229727|transcript|ENST00000441014.5|pseudogene|3/5|n.317A>G||||||,G|non_coding_transcript_exon_variant|MODIFIER|AC013460.1|ENSG00000229727|transcript|ENST00000654090.1|pseudogene|5/6|n.1498A>G||||||,G|non_coding_transcript_exon_variant|MODIFIER|AC013460.1|ENSG00000229727|transcript|ENST00000662573.1|pseudogene|4/5|n.491A>G||||||,G|non_coding_transcript_exon_variant|MODIFIER|AC013460.1|ENSG00000229727|transcript|ENST00000657444.1|pseudogene|4/5|n.1764A>G||||||,G|non_coding_transcript_exon_variant|MODIFIER|AC013460.1|ENSG00000229727|transcript|ENST00000656550.1|pseudogene|3/5|n.305A>G||||||,G|non_coding_transcript_exon_variant|MODIFIER|AC013460.1|ENSG00000229727|transcript|ENST00000660940.1|pseudogene|4/8|n.1745A>G||||||,G|non_coding_transcript_exon_variant|MODIFIER|AC013460.1|ENSG00000229727|transcript|ENST00000657879.1|pseudogene|4/9|n.457A>G||||||,G|non_coding_transcript_exon_variant|MODIFIER|AC013460.1|ENSG00000229727|transcript|ENST00000665396.1|pseudogene|3/9|n.294A>G||||||,G|non_coding_transcript_exon_variant|MODIFIER|AC013460.1|ENSG00000229727|transcript|ENST00000658285.1|pseudogene|4/7|n.451A>G||||||,G|non_coding_transcript_exon_variant|MODIFIER|AC013460.1|ENSG00000229727|transcript|ENST00000658955.1|pseudogene|3/4|n.951A>G||||||	novel transcript
89054	10_6126229_C_T	1	0	0	C|intron_variant|MODIFIER|AC013460.1|ENSG00000229727|transcript|ENST00000419713.5|pseudogene|4/5|n.469+1435T>C||||||,C|intron_variant|MODIFIER|AC013460.1|ENSG00000229727|transcript|ENST00000435062.6|pseudogene|5/6|n.1805+1435T>C||||||,C|intron_variant|MODIFIER|AC013460.1|ENSG00000229727|transcript|ENST00000457568.1|retained_intron|1/2|n.371+1435T>C||||||,C|intron_variant|MODIFIER|AC013460.1|ENSG00000229727|transcript|ENST00000450695.2|pseudogene|6/7|n.1082+1435T>C||||||,C|intron_variant|MODIFIER|AC013460.1|ENSG00000229727|transcript|ENST00000441014.5|pseudogene|3/4|n.365+3272T>C||||||,C|intron_variant|MODIFIER|AC013460.1|ENSG00000229727|transcript|ENST00000658275.1|pseudogene|1/1|n.289+1435T>C||||||,C|intron_variant|MODIFIER|AC013460.1|ENSG00000229727|transcript|ENST00000656550.1|pseudogene|3/4|n.353+3272T>C||||||,C|intron_variant|MODIFIER|AC013460.1|ENSG00000229727|transcript|ENST00000660940.1|pseudogene|6/7|n.2084+1435T>C||||||,C|intron_variant|MODIFIER|AC013460.1|ENSG00000229727|transcript|ENST00000657879.1|pseudogene|7/8|n.1527+1435T>C||||||,C|intron_variant|MODIFIER|AC013460.1|ENSG00000229727|transcript|ENST00000665396.1|pseudogene|6/8|n.985+1435T>C||||||,C|intron_variant|MODIFIER|AC013460.1|ENSG00000229727|transcript|ENST00000658285.1|pseudogene|5/6|n.613+1435T>C||||||	novel transcript
89055	10_6127177_A_C	0.970588235294118	0	0	A|intron_variant|MODIFIER|AC013460.1|ENSG00000229727|transcript|ENST00000419713.5|pseudogene|4/5|n.469+1574G>A||||||,A|intron_variant|MODIFIER|AC013460.1|ENSG00000229727|transcript|ENST00000435062.6|pseudogene|5/6|n.1805+1574G>A||||||,A|intron_variant|MODIFIER|AC013460.1|ENSG00000229727|transcript|ENST00000457568.1|retained_intron|1/2|n.371+1574G>A||||||,A|intron_variant|MODIFIER|AC013460.1|ENSG00000229727|transcript|ENST00000450695.2|pseudogene|6/7|n.1082+1574G>A||||||,A|intron_variant|MODIFIER|AC013460.1|ENSG00000229727|transcript|ENST00000441014.5|pseudogene|3/4|n.365+3411G>A||||||,A|intron_variant|MODIFIER|AC013460.1|ENSG00000229727|transcript|ENST00000658275.1|pseudogene|1/1|n.289+1574G>A||||||,A|intron_variant|MODIFIER|AC013460.1|ENSG00000229727|transcript|ENST00000656550.1|pseudogene|3/4|n.353+3411G>A||||||,A|intron_variant|MODIFIER|AC013460.1|ENSG00000229727|transcript|ENST00000660940.1|pseudogene|6/7|n.2084+1574G>A||||||,A|intron_variant|MODIFIER|AC013460.1|ENSG00000229727|transcript|ENST00000657879.1|pseudogene|7/8|n.1527+1574G>A||||||,A|intron_variant|MODIFIER|AC013460.1|ENSG00000229727|transcript|ENST00000665396.1|pseudogene|6/8|n.985+1574G>A||||||,A|intron_variant|MODIFIER|AC013460.1|ENSG00000229727|transcript|ENST00000658285.1|pseudogene|5/6|n.613+1574G>A||||||	novel transcript
89056	10_6127309_G_A	1	0	0	T|intron_variant|MODIFIER|AC013460.1|ENSG00000229727|transcript|ENST00000419713.5|pseudogene|4/5|n.470-1235G>T||||||,T|intron_variant|MODIFIER|AC013460.1|ENSG00000229727|transcript|ENST00000435062.6|pseudogene|5/6|n.1806-1235G>T||||||,T|intron_variant|MODIFIER|AC013460.1|ENSG00000229727|transcript|ENST00000457568.1|retained_intron|1/2|n.372-1235G>T||||||,T|intron_variant|MODIFIER|AC013460.1|ENSG00000229727|transcript|ENST00000450695.2|pseudogene|6/7|n.1083-1235G>T||||||,T|intron_variant|MODIFIER|AC013460.1|ENSG00000229727|transcript|ENST00000441014.5|pseudogene|4/4|n.459-1235G>T||||||,T|intron_variant|MODIFIER|AC013460.1|ENSG00000229727|transcript|ENST00000658275.1|pseudogene|1/1|n.290-1235G>T||||||,T|intron_variant|MODIFIER|AC013460.1|ENSG00000229727|transcript|ENST00000656550.1|pseudogene|3/4|n.354-1235G>T||||||,T|intron_variant|MODIFIER|AC013460.1|ENSG00000229727|transcript|ENST00000660940.1|pseudogene|6/7|n.2085-1235G>T||||||,T|intron_variant|MODIFIER|AC013460.1|ENSG00000229727|transcript|ENST00000657879.1|pseudogene|7/8|n.1528-1235G>T||||||,T|intron_variant|MODIFIER|AC013460.1|ENSG00000229727|transcript|ENST00000665396.1|pseudogene|6/8|n.986-1235G>T||||||,T|intron_variant|MODIFIER|AC013460.1|ENSG00000229727|transcript|ENST00000658285.1|pseudogene|5/6|n.614-1235G>T||||||	novel transcript
89057	10_6127685_G_C	0.958333333333333	0	0	INTERGENIC	NA
89058	10_6128441_T_C	1	1	1	INTERGENIC	NA
89059	10_6129441_A_G	1	0	1	INTERGENIC	NA
89060	10_6131453_T_C	1	1	1	INTERGENIC	NA
89061	10_6131502_G_A	1	0	0	INTERGENIC	NA
89062	10_6131765_T_G	1	0	0	INTERGENIC	NA
89063	10_6136108_G_A	1	0	0	INTERGENIC	NA
89064	10_6139025_A_G	1	0	0	INTERGENIC	NA
89065	10_6139249_C_G	0.4	0	0	INTERGENIC	NA
89066	10_6142899_G_A	1	1	1	INTERGENIC	NA
89067	10_6146628_A_G	1	1	0.530612244897959	INTERGENIC	NA
89068	10_6146986_A_G	1	0	1	INTERGENIC	NA
89069	10_6148117_T_C	1	1	1	INTERGENIC	NA
89070	10_6148400_T_C	1	0	0.588235294117647	INTERGENIC	NA
89071	10_6151239_A_G	1	1	1	INTERGENIC	NA
89072	10_6153280_A_G	1	0	1	INTERGENIC	NA
89073	10_6154125_A_G	1	1	1	INTERGENIC	NA
89074	10_6155042_G_C	0.272727272727273	1	0.428571428571429	INTERGENIC	NA
89075	10_6157890_G_C	0.464285714285714	1	0	INTERGENIC	NA
89076	10_6175743_G_A	0.296296296296296	1	0	INTERGENIC	NA
89077	10_6176079_G_A	1	1	0.382978723404255	INTERGENIC	NA
89078	10_6176316_C_T	0.25	0	0	INTERGENIC	NA
89079	10_6178130_C_A	0.484848484848485	0	0	INTERGENIC	NA
89080	10_6178425_T_C	1	1	1	INTERGENIC	NA
89081	10_6178762_G_A	1	0	0	INTERGENIC	NA
89082	10_6179333_C_T	0.727272727272727	0	0	INTERGENIC	NA
89083	10_6185419_G_A	1	1	0.553191489361702	INTERGENIC	NA
89084	10_6186263_A_G	1	1	0.416666666666667	INTERGENIC	NA
89085	10_6186635_A_C	0.744186046511628	1	0.404761904761905	INTERGENIC	NA
89086	10_6186861_A_T	0.363636363636364	0	0.323529411764706	INTERGENIC	NA
89087	10_6187718_T_G	0.5	0	0	INTERGENIC	NA
89088	10_6191337_G_A	0.764705882352941	1	1	INTERGENIC	NA
89089	10_6192264_A_T	0.764705882352941	1	1	INTERGENIC	NA
89090	10_6194369_G_A	1	0	1	INTERGENIC	NA
89091	10_6194446_G_T	0.742857142857143	1	0.979591836734694	INTERGENIC	NA
89092	10_6194621_G_A	0.709677419354839	0	0	INTERGENIC	NA
89093	10_6200213_C_T	1	0	1	INTERGENIC	NA
89094	10_6202315_C_G	0.3	0	0.526315789473684	INTERGENIC	NA
89095	10_6202956_A_G	1	0	1	INTERGENIC	NA
89096	10_6203797_A_T	0.714285714285714	1	0	INTERGENIC	NA
89097	10_6204461_C_T	0.645161290322581	1	0.465116279069767	INTERGENIC	NA
89098	10_6207628_C_G	1	1	1	INTERGENIC	NA
89099	10_6209289_C_T	0.305555555555556	0	0.575	INTERGENIC	NA
89100	10_6216337_A_C	0.978723404255319	0	1	INTERGENIC	NA
89101	10_6216348_T_C	1	0	1	INTERGENIC	NA
89102	10_6216833_T_C	1	0	1	INTERGENIC	NA
89103	10_6217276_G_A	1	0	1	INTERGENIC	NA
89104	10_6217322_G_A	0.636363636363636	1	0.518518518518518	INTERGENIC	NA
89105	10_6218144_G_C	1	0	1	INTERGENIC	NA
89106	10_6218259_A_G	1	0	0	INTERGENIC	NA
89107	10_6220496_T_C	1	0	1	INTERGENIC	NA
89108	10_6220505_G_A	1	0	1	INTERGENIC	NA
89109	10_6222230_A_G	1	1	1	INTERGENIC	NA
89110	10_6223035_C_T	0.2	0	0	INTERGENIC	NA
89111	10_6223569_G_A	0.416666666666667	0	0	INTERGENIC	NA
89112	10_6226459_A_G	0.65625	0	1	INTERGENIC	NA
89113	10_6228548_A_G	0.454545454545455	0	0.289473684210526	INTERGENIC	NA
89114	10_6234780_G_A	1	1	1	INTERGENIC	NA
89115	10_6238530_A_G	0.48	1	1	INTERGENIC	NA
89116	10_6239434_T_C	1	1	1	INTERGENIC	NA
89117	10_6242218_G_A	1	0	1	INTERGENIC	NA
89118	10_6244623_T_A	1	0	1	INTERGENIC	NA
89119	10_6244643_A_G	1	0	1	INTERGENIC	NA
89120	10_6244979_G_A	1	1	1	INTERGENIC	NA
89121	10_6245902_T_G	1	1	1	INTERGENIC	NA
89122	10_6245963_G_T	0.538461538461538	0	0.425	INTERGENIC	NA
89123	10_6246906_A_G	1	1	0.444444444444444	INTERGENIC	NA
89124	10_6250912_C_A	0.552631578947368	1	0.425	INTERGENIC	NA
89125	10_6251581_C_G	1	0	1	INTERGENIC	NA
89126	10_6252390_A_G	1	1	1	INTERGENIC	NA
89127	10_6252481_G_A	1	0	0	INTERGENIC	NA
89128	10_6252841_A_G	0.214285714285714	0	0.462962962962963	INTERGENIC	NA
89129	10_6252885_C_A	1	0	1	INTERGENIC	NA
89130	10_6253585_T_C	1	1	0.520833333333333	INTERGENIC	NA
89131	10_6256761_A_G	1	1	0.523809523809524	INTERGENIC	NA
89132	10_6257498_T_A	1	0	1	INTERGENIC	NA
89133	10_6257810_A_G	0.95	1	0.641025641025641	INTERGENIC	NA
89134	10_6257979_A_G	1	1	1	INTERGENIC	NA
89135	10_6259846_T_A	0.242424242424242	0	1	INTERGENIC	NA
89136	10_6265544_A_T	0.25	0	1	INTERGENIC	NA
89137	10_6265706_T_G	1	1	1	INTERGENIC	NA
89138	10_6267212_A_C	0.617647058823529	0.956521739130435	0	INTERGENIC	NA
89139	10_6268213_C_T	0.6	1	0	INTERGENIC	NA
89140	10_6270833_A_C	0.35	0	0.416666666666667	INTERGENIC	NA
89141	10_6272258_G_A	0.777777777777778	1	0.5	INTERGENIC	NA
89142	10_6272759_G_A	0.25	0	0.425	INTERGENIC	NA
89143	10_6272859_C_T	0.243243243243243	0	0.465116279069767	INTERGENIC	NA
89144	10_6273248_C_T	1	1	1	INTERGENIC	NA
89145	10_6273831_C_A	1	1	1	INTERGENIC	NA
89146	10_6273889_C_G	1	0	1	INTERGENIC	NA
89147	10_6274323_G_A	1	0	1	INTERGENIC	NA
89148	10_6280266_G_A	1	1	1	INTERGENIC	NA
89149	10_6280422_C_G	1	1	1	INTERGENIC	NA
89150	10_6280443_A_G	1	0	1	INTERGENIC	NA
89151	10_6284019_G_C	1	1	0	INTERGENIC	NA
89152	10_6292933_T_G	1	1	1	INTERGENIC	NA
89153	10_6293737_G_A	1	1	1	INTERGENIC	NA
89154	10_6293768_G_A	0.555555555555556	0	0	INTERGENIC	NA
89155	10_6297277_C_A	1	1	1	INTERGENIC	NA
89156	10_6298720_C_A	0.307692307692308	0	0	INTERGENIC	NA
89157	10_6300673_A_G	0.384615384615385	0	1	INTERGENIC	NA
89158	10_6301006_G_C	0.72972972972973	0	0	INTERGENIC	NA
89159	10_6301352_A_G	1	0	1	INTERGENIC	NA
89160	10_6303059_C_T	0.254901960784314	0	1	INTERGENIC	NA
89161	10_6310721_G_C	1	1	1	INTERGENIC	NA
89162	10_6311088_T_C	1	1	1	INTERGENIC	NA
89163	10_6314127_C_T	0.666666666666667	0	0	INTERGENIC	NA
89164	10_6314247_C_T	0.461538461538462	0	1	INTERGENIC	NA
89165	10_6315014_T_C	1	1	1	INTERGENIC	NA
89166	10_6315474_C_T	0.703703703703704	0	0	INTERGENIC	NA
89167	10_6316355_A_G	0.3125	0	1	INTERGENIC	NA
89168	10_6318330_G_A	0.333333333333333	0	1	INTERGENIC	NA
89169	10_6324955_A_G	0.25	0	1	INTERGENIC	NA
89170	10_6326744_C_T	0.375	0	1	INTERGENIC	NA
89171	10_6326797_C_T	0.382352941176471	0	1	INTERGENIC	NA
89172	10_6328583_C_T	0.361111111111111	0	1	INTERGENIC	NA
89173	10_6338458_C_T	0.233333333333333	1	1	INTERGENIC	NA
89174	10_6338665_T_C	0.258064516129032	0	1	INTERGENIC	NA
89175	10_6339415_G_A	0.32	0	1	INTERGENIC	NA
89176	10_6340959_C_T	0.307692307692308	1	1	INTERGENIC	NA
89177	10_6344566_C_T	0.466666666666667	0	1	INTERGENIC	NA
89178	10_6345035_A_G	0.258064516129032	0	1	INTERGENIC	NA
89179	10_6345168_T_G	0.333333333333333	0	0	INTERGENIC	NA
89180	10_6347643_A_G	1	1	0.578947368421053	INTERGENIC	NA
89181	10_6347710_T_C	1	1	0.547169811320755	INTERGENIC	NA
89182	10_6347858_T_C	1	0	0.492307692307692	INTERGENIC	NA
89183	10_6347952_A_C	1	0	1	INTERGENIC	NA
89184	10_6348230_G_C	1	1	0.468085106382979	INTERGENIC	NA
89185	10_6348488_G_A	1	1	0.511627906976744	INTERGENIC	NA
89186	10_6348979_G_A	1	1	1	INTERGENIC	NA
89187	10_6349099_G_A	1	1	0.425	INTERGENIC	NA
89188	10_6350045_T_C	1	0	0	INTERGENIC	NA
89189	10_6350886_G_A	1	1	0.48780487804878	INTERGENIC	NA
89190	10_6351047_A_G	1	0	0	INTERGENIC	NA
89191	10_6351298_C_G	1	0	0	INTERGENIC	NA
89192	10_6354661_G_A	1	1	0.510204081632653	INTERGENIC	NA
89193	10_6356002_A_G	1	0	0	INTERGENIC	NA
89194	10_6361300_C_T	1	0	0.5	INTERGENIC	NA
89195	10_6363572_C_A	1	1	0.533333333333333	INTERGENIC	NA
89196	10_6376594_A_G	1	0	0	INTERGENIC	NA
89197	10_6382993_T_C	1	0	1	INTERGENIC	NA
89198	10_6385558_T_G	1	1	0.441860465116279	INTERGENIC	NA
89199	10_6387889_G_C	1	0	0	INTERGENIC	NA
89200	10_6388286_A_T	1	0	0	INTERGENIC	NA
89201	10_6389354_G_T	1	0	0	G|intron_variant|MODIFIER|AC092580.4|ENSG00000287119|transcript|ENST00000664007.1|pseudogene|1/1|n.251-597T>G||||||,G|non_coding_transcript_exon_variant|MODIFIER|AC092580.2|ENSG00000230515|transcript|ENST00000414654.1|pseudogene|1/2|n.47A>C||||||	novel transcript ; novel transcript
89202	10_6393412_C_T	1	1	0.731707317073171	INTERGENIC	NA
89203	10_6394639_G_C	1	1	1	INTERGENIC	NA
89204	10_6396119_T_C	1	0	1	INTERGENIC	NA
89205	10_6399793_T_C	1	0	0.480769230769231	INTERGENIC	NA
89206	10_6401442_G_A	1	0	0.614035087719298	INTERGENIC	NA
89207	10_6403198_T_C	0.3125	0	0	INTERGENIC	NA
89208	10_6403248_T_G	1	1	1	INTERGENIC	NA
89209	10_6405802_G_A	0.59375	0	0	INTERGENIC	NA
89210	10_6406985_A_G	1	1	1	INTERGENIC	NA
89211	10_6411555_G_A	1	1	1	INTERGENIC	NA
89212	10_6411618_C_T	0.37037037037037	0	0	INTERGENIC	NA
89213	10_6413968_C_T	0.354838709677419	0	0	INTERGENIC	NA
89214	10_6414111_G_C	0.387096774193548	0	0	INTERGENIC	NA
89215	10_6414384_G_A	0.3	0	0	INTERGENIC	NA
89216	10_6416160_G_C	1	0	1	INTERGENIC	NA
89217	10_6417912_C_T	1	0	1	INTERGENIC	NA
89218	10_6420565_C_G	1	1	1	INTERGENIC	NA
89219	10_6422194_A_G	1	0	0.352941176470588	INTERGENIC	NA
89220	10_6423202_C_T	1	0	1	INTERGENIC	NA
89221	10_6423311_A_G	0.297297297297297	0	0	INTERGENIC	NA
89222	10_6423415_A_G	0.24390243902439	0	0	INTERGENIC	NA
89223	10_6424883_C_A	0.80952380952381	0	0.441176470588235	T|intron_variant|MODIFIER|LINC01871|ENSG00000235576|transcript|ENST00000417930.1|pseudogene|1/1|n.54-1092C>T||||||	long intergenic non-protein coding RNA 1871
89224	10_6426013_T_G	0.842105263157895	0	0.468085106382979	T|intron_variant|MODIFIER|LINC01871|ENSG00000235576|transcript|ENST00000417930.1|pseudogene|1/1|n.54-844A>T||||||	long intergenic non-protein coding RNA 1871
89225	10_6426660_T_C	0.5	0	0.615384615384615	T|intron_variant|MODIFIER|LINC01871|ENSG00000235576|transcript|ENST00000417930.1|pseudogene|1/1|n.54-720C>T||||||	long intergenic non-protein coding RNA 1871
89226	10_6427193_G_T	0.206896551724138	0	0.529411764705882	INTERGENIC	NA
89227	10_6427362_C_T	0.351351351351351	0	0	INTERGENIC	NA
89228	10_6427711_C_T	0.222222222222222	0	0	G|non_coding_transcript_exon_variant|MODIFIER|AC092580.1|ENSG00000229405|transcript|ENST00000433998.1|processed_pseudogene|1/1|n.489A>C||||||	proteasome (prosome, macropain) subunit, beta type, 1 (PSMB1) pseudogene
89229	10_6427855_A_G	1	0	0	A|non_coding_transcript_exon_variant|MODIFIER|AC092580.1|ENSG00000229405|transcript|ENST00000433998.1|processed_pseudogene|1/1|n.224C>T||||||	proteasome (prosome, macropain) subunit, beta type, 1 (PSMB1) pseudogene
89230	10_6429356_C_T	1	1	1	A|non_coding_transcript_exon_variant|MODIFIER|AC092580.1|ENSG00000229405|transcript|ENST00000433998.1|processed_pseudogene|1/1|n.96C>T||||||	proteasome (prosome, macropain) subunit, beta type, 1 (PSMB1) pseudogene
89231	10_6429579_A_G	1	1	1	INTERGENIC	NA
89232	10_6431136_A_G	1	1	1	INTERGENIC	NA
89233	10_6432065_G_A	1	0	0	INTERGENIC	NA
89234	10_6432721_G_A	0.25	0	0	INTERGENIC	NA
89235	10_6432879_T_C	0.305555555555556	0	0	INTERGENIC	NA
89236	10_6433091_T_A	0.342857142857143	0	0	INTERGENIC	NA
89237	10_6433195_A_G	1	0	0.527272727272727	INTERGENIC	NA
89238	10_6435305_G_A	0.523809523809524	1	0.966101694915254	INTERGENIC	NA
89239	10_6437194_C_T	0.304347826086957	0	0	INTERGENIC	NA
89240	10_6437545_G_C	0.3	0	0	INTERGENIC	NA
89241	10_6444457_A_G	1	0	1	INTERGENIC	NA
89242	10_6445183_G_C	1	1	1	INTERGENIC	NA
89243	10_6447821_T_A	1	0	1	INTERGENIC	NA
89244	10_6462164_T_C	0.380952380952381	0	0	INTERGENIC	NA
89245	10_6462174_C_G	0.380952380952381	0	0	INTERGENIC	NA
89246	10_6464034_T_G	1	1	1	INTERGENIC	NA
89247	10_6466443_C_T	0.571428571428571	0	0	INTERGENIC	NA
89248	10_6466601_A_G	1	0	0.478260869565217	INTERGENIC	NA
89249	10_6467073_G_A	0.666666666666667	0	0	INTERGENIC	NA
89250	10_6470597_G_A	0.454545454545455	0	0	INTERGENIC	NA
89251	10_6475205_T_C	0.75	0	0.5	INTERGENIC	NA
89252	10_6476389_A_G	1	1	1	INTERGENIC	NA
89253	10_6476589_A_T	0.774193548387097	0	0.56	INTERGENIC	NA
89254	10_6484087_C_T	0.321428571428571	0	0	INTERGENIC	NA
89255	10_6488090_T_C	0.818181818181818	0	0.447368421052632	INTERGENIC	NA
89256	10_6489234_G_C	0.705882352941177	0	0.428571428571429	INTERGENIC	NA
89257	10_6492422_A_G	0.714285714285714	1	0.441860465116279	INTERGENIC	NA
89258	10_6492766_G_C	0.733333333333333	0	1	INTERGENIC	NA
89259	10_6493863_C_G	1	0	1	INTERGENIC	NA
89260	10_6495463_T_C	0.391304347826087	0	0.547619047619048	INTERGENIC	NA
89261	10_6501300_A_G	1	1	1	INTERGENIC	NA
89262	10_6504109_A_G	0.307692307692308	0	0.372881355932203	INTERGENIC	NA
89263	10_6504188_T_C	1	0	1	INTERGENIC	NA
89264	10_6508237_G_A	1	1	0.974358974358974	INTERGENIC	NA
89265	10_6508628_C_T	0.755555555555556	1	0.516666666666667	INTERGENIC	NA
89266	10_6509770_C_T	0.346153846153846	0	0.577777777777778	INTERGENIC	NA
89267	10_6510890_C_T	0.657142857142857	1	0	INTERGENIC	NA
89268	10_6514592_C_T	1	1	1	INTERGENIC	NA
89269	10_6514892_C_T	1	1	1	INTERGENIC	NA
89270	10_6516226_G_T	0.735294117647059	1	0	INTERGENIC	NA
89271	10_6516307_G_A	1	1	1	INTERGENIC	NA
89272	10_6516378_T_C	1	0	1	INTERGENIC	NA
89273	10_6516660_T_C	1	1	1	INTERGENIC	NA
89274	10_6519285_C_A	0.666666666666667	1	0	INTERGENIC	NA
89275	10_6520917_T_G	1	1	1	INTERGENIC	NA
89276	10_6522813_C_T	0.708333333333333	1	0.465116279069767	INTERGENIC	NA
89277	10_6522948_A_G	0.8	1	0.452380952380952	INTERGENIC	NA
89278	10_6524064_C_T	0.6875	1	0	INTERGENIC	NA
89279	10_6525013_T_C	0.727272727272727	1	1	INTERGENIC	NA
89280	10_6526239_G_A	0.695652173913043	0.9375	0	INTERGENIC	NA
89281	10_6526653_C_G	1	0	1	INTERGENIC	NA
89282	10_6527056_A_G	0.576923076923077	1	0	INTERGENIC	NA
89283	10_6527418_T_C	0.708333333333333	0	0	INTERGENIC	NA
89284	10_6528377_T_G	0.444444444444444	1	0	INTERGENIC	NA
89285	10_6530263_C_T	1	1	0	INTERGENIC	NA
89286	10_6530952_T_G	0.545454545454545	1	0	INTERGENIC	NA
89287	10_6534531_A_G	1	1	1	INTERGENIC	NA
89288	10_6534919_G_T	0.580645161290323	1	0.560975609756098	INTERGENIC	NA
89289	10_6536666_G_A	0.378378378378378	0	0.588235294117647	INTERGENIC	NA
89290	10_6540967_A_G	1	0	1	INTERGENIC	NA
89291	10_6541018_T_G	0.7	1	0	INTERGENIC	NA
89292	10_6542489_C_T	1	0	1	INTERGENIC	NA
89293	10_6543855_G_A	0.421052631578947	0	0	C|non_coding_transcript_exon_variant|MODIFIER|AC007463.1|ENSG00000226506|transcript|ENST00000416534.6|pseudogene|6/6|n.685A>G||||||,C|non_coding_transcript_exon_variant|MODIFIER|AC007463.1|ENSG00000226506|transcript|ENST00000661927.1|pseudogene|4/4|n.533A>G||||||,C|non_coding_transcript_exon_variant|MODIFIER|AC007463.1|ENSG00000226506|transcript|ENST00000657636.1|pseudogene|5/5|n.528A>G||||||	novel transcript
89294	10_6544180_T_C	1	1	1	A|intron_variant|MODIFIER|AC007463.1|ENSG00000226506|transcript|ENST00000416534.6|pseudogene|3/5|n.402+2249C>T||||||,A|intron_variant|MODIFIER|AC007463.1|ENSG00000226506|transcript|ENST00000416607.2|pseudogene|3/3|n.366+2249C>T||||||,A|intron_variant|MODIFIER|AC007463.1|ENSG00000226506|transcript|ENST00000661927.1|pseudogene|3/3|n.359+2249C>T||||||,A|intron_variant|MODIFIER|AC007463.1|ENSG00000226506|transcript|ENST00000657636.1|pseudogene|3/4|n.319+2249C>T||||||	novel transcript
89295	10_6545274_A_G	1	1	1	C|non_coding_transcript_exon_variant|MODIFIER|AC007463.1|ENSG00000226506|transcript|ENST00000416534.6|pseudogene|3/6|n.390A>G||||||,C|non_coding_transcript_exon_variant|MODIFIER|AC007463.1|ENSG00000226506|transcript|ENST00000416607.2|pseudogene|3/4|n.354A>G||||||,C|non_coding_transcript_exon_variant|MODIFIER|AC007463.1|ENSG00000226506|transcript|ENST00000661927.1|pseudogene|3/4|n.347A>G||||||,C|non_coding_transcript_exon_variant|MODIFIER|AC007463.1|ENSG00000226506|transcript|ENST00000657636.1|pseudogene|3/5|n.307A>G||||||	novel transcript
89296	10_6546055_A_G	1	1	1	C|non_coding_transcript_exon_variant|MODIFIER|AC007463.1|ENSG00000226506|transcript|ENST00000416534.6|pseudogene|3/6|n.358A>G||||||,C|non_coding_transcript_exon_variant|MODIFIER|AC007463.1|ENSG00000226506|transcript|ENST00000416607.2|pseudogene|3/4|n.322A>G||||||,C|non_coding_transcript_exon_variant|MODIFIER|AC007463.1|ENSG00000226506|transcript|ENST00000661927.1|pseudogene|3/4|n.315A>G||||||,C|non_coding_transcript_exon_variant|MODIFIER|AC007463.1|ENSG00000226506|transcript|ENST00000657636.1|pseudogene|3/5|n.275A>G||||||	novel transcript
89297	10_6554280_G_A	0.3125	0	0	C|intron_variant|MODIFIER|AC007463.1|ENSG00000226506|transcript|ENST00000416534.6|pseudogene|2/5|n.294+370A>G||||||,C|intron_variant|MODIFIER|AC007463.1|ENSG00000226506|transcript|ENST00000416607.2|pseudogene|2/3|n.258+370A>G||||||,C|intron_variant|MODIFIER|AC007463.1|ENSG00000226506|transcript|ENST00000661927.1|pseudogene|2/3|n.251+370A>G||||||,C|intron_variant|MODIFIER|AC007463.1|ENSG00000226506|transcript|ENST00000657636.1|pseudogene|2/4|n.211+370A>G||||||	novel transcript
89298	10_6558306_C_T	1	1	1	T|intron_variant|MODIFIER|AC007463.1|ENSG00000226506|transcript|ENST00000416534.6|pseudogene|1/5|n.121-475G>A||||||,T|intron_variant|MODIFIER|AC007463.1|ENSG00000226506|transcript|ENST00000416607.2|pseudogene|1/3|n.85-475G>A||||||,T|intron_variant|MODIFIER|AC007463.1|ENSG00000226506|transcript|ENST00000661927.1|pseudogene|1/3|n.78-475G>A||||||,T|intron_variant|MODIFIER|AC007463.1|ENSG00000226506|transcript|ENST00000657636.1|pseudogene|1/4|n.38-475G>A||||||	novel transcript
89299	10_6558871_C_T	1	1	1	T|intron_variant|MODIFIER|AC007463.1|ENSG00000226506|transcript|ENST00000416534.6|pseudogene|1/5|n.120+543G>A||||||,T|intron_variant|MODIFIER|AC007463.1|ENSG00000226506|transcript|ENST00000416607.2|pseudogene|1/3|n.84+543G>A||||||,T|intron_variant|MODIFIER|AC007463.1|ENSG00000226506|transcript|ENST00000661927.1|pseudogene|1/3|n.77+543G>A||||||,T|intron_variant|MODIFIER|AC007463.1|ENSG00000226506|transcript|ENST00000657636.1|pseudogene|1/4|n.37+543G>A||||||	novel transcript
89300	10_6558949_G_C	1	1	1	INTERGENIC	NA
89301	10_6559986_T_G	1	0	1	INTERGENIC	NA
89302	10_6560255_A_G	1	1	1	INTERGENIC	NA
89303	10_6561955_T_C	1	0	0	INTERGENIC	NA
89304	10_6564372_C_A	1	1	1	INTERGENIC	NA
89305	10_6566351_C_T	1	0	1	INTERGENIC	NA
89306	10_6566771_G_A	1	1	1	INTERGENIC	NA
89307	10_6569364_G_A	1	1	1	INTERGENIC	NA
89308	10_6573425_C_T	1	0	1	INTERGENIC	NA
89309	10_6574374_G_A	1	1	1	INTERGENIC	NA
89310	10_6587088_C_T	0.206896551724138	0	0	INTERGENIC	NA
89311	10_6587263_G_A	1	0	0.58974358974359	INTERGENIC	NA
89312	10_6587498_T_A	1	0	1	INTERGENIC	NA
89313	10_6588133_G_A	1	0	0.490566037735849	INTERGENIC	NA
89314	10_6589261_C_G	1	1	1	INTERGENIC	NA
89315	10_6590429_G_A	1	1	0.486486486486487	INTERGENIC	NA
89316	10_6591193_C_T	1	1	1	INTERGENIC	NA
89317	10_6592658_C_T	1	0	0	INTERGENIC	NA
89318	10_6593084_G_A	1	0	1	INTERGENIC	NA
89319	10_6602712_A_G	0.666666666666667	0	0	INTERGENIC	NA
89320	10_6606279_A_G	1	1	1	T|intron_variant|MODIFIER|LINC00298|ENSG00000235665|transcript|ENST00000426969.5|pseudogene|3/3|n.313-223G>A||||||,T|intron_variant|MODIFIER|LINC00298|ENSG00000235665|transcript|ENST00000456681.1|pseudogene|3/3|n.552-223G>A||||||,T|intron_variant|MODIFIER|LINC00298|ENSG00000235665|transcript|ENST00000663636.1|pseudogene|5/5|n.903-223G>A||||||	long intergenic non-protein coding RNA 298
89321	10_6607102_T_A	0.615384615384615	0	0	G|intron_variant|MODIFIER|LINC00298|ENSG00000235665|transcript|ENST00000426969.5|pseudogene|3/3|n.313-2038G>C||||||,G|intron_variant|MODIFIER|LINC00298|ENSG00000235665|transcript|ENST00000456681.1|pseudogene|3/3|n.552-2038G>C||||||,G|intron_variant|MODIFIER|LINC00298|ENSG00000235665|transcript|ENST00000663636.1|pseudogene|4/5|n.789-634G>C||||||	long intergenic non-protein coding RNA 298
89322	10_6607170_A_G	0.407407407407407	0	0.490196078431373	G|intron_variant|MODIFIER|LINC00298|ENSG00000235665|transcript|ENST00000426969.5|pseudogene|3/3|n.313-6826G>C||||||,G|intron_variant|MODIFIER|LINC00298|ENSG00000235665|transcript|ENST00000456681.1|pseudogene|3/3|n.552-6826G>C||||||,G|intron_variant|MODIFIER|LINC00298|ENSG00000235665|transcript|ENST00000663636.1|pseudogene|4/5|n.789-5422G>C||||||	long intergenic non-protein coding RNA 298
89323	10_6607198_T_C	0.541666666666667	0	0	A|intron_variant|MODIFIER|LINC00298|ENSG00000235665|transcript|ENST00000426969.5|pseudogene|3/3|n.313-7881C>T||||||,A|intron_variant|MODIFIER|LINC00298|ENSG00000235665|transcript|ENST00000456681.1|pseudogene|3/3|n.552-7881C>T||||||,A|intron_variant|MODIFIER|LINC00298|ENSG00000235665|transcript|ENST00000663636.1|pseudogene|4/5|n.789-6477C>T||||||	long intergenic non-protein coding RNA 298
89324	10_6607673_G_A	1	0	1	C|intron_variant|MODIFIER|LINC00298|ENSG00000235665|transcript|ENST00000426969.5|pseudogene|3/3|n.313-12767T>G||||||,C|intron_variant|MODIFIER|LINC00298|ENSG00000235665|transcript|ENST00000456681.1|pseudogene|3/3|n.552-12767T>G||||||,C|intron_variant|MODIFIER|LINC00298|ENSG00000235665|transcript|ENST00000663636.1|pseudogene|4/5|n.789-11363T>G||||||	long intergenic non-protein coding RNA 298
89325	10_6609029_T_G	0.952380952380952	0	0	A|intron_variant|MODIFIER|LINC00298|ENSG00000235665|transcript|ENST00000426969.5|pseudogene|3/3|n.313-14805G>T||||||,A|intron_variant|MODIFIER|LINC00298|ENSG00000235665|transcript|ENST00000456681.1|pseudogene|3/3|n.552-14805G>T||||||,A|intron_variant|MODIFIER|AC007463.2|ENSG00000286857|transcript|ENST00000655474.1|pseudogene|1/1|n.645+1227C>A||||||,A|intron_variant|MODIFIER|LINC00298|ENSG00000235665|transcript|ENST00000663636.1|pseudogene|4/5|n.789-13401G>T||||||	long intergenic non-protein coding RNA 298 ; novel transcript
89326	10_6609601_G_A	0.315789473684211	0	1	T|intron_variant|MODIFIER|LINC00298|ENSG00000235665|transcript|ENST00000426969.5|pseudogene|3/3|n.313-19308G>A||||||,T|intron_variant|MODIFIER|LINC00298|ENSG00000235665|transcript|ENST00000456681.1|pseudogene|3/3|n.552-19308G>A||||||,T|intron_variant|MODIFIER|AC007463.2|ENSG00000286857|transcript|ENST00000655474.1|pseudogene|1/1|n.645+5730C>T||||||,T|intron_variant|MODIFIER|LINC00298|ENSG00000235665|transcript|ENST00000663636.1|pseudogene|4/5|n.789-17904G>A||||||,T|non_coding_transcript_exon_variant|MODIFIER|LINC00298|ENSG00000235665|transcript|ENST00000664226.1|pseudogene|4/4|n.582G>A||||||	long intergenic non-protein coding RNA 298 ; novel transcript
89327	10_6609979_A_G	0.307692307692308	0	0.454545454545455	T|intron_variant|MODIFIER|LINC00298|ENSG00000235665|transcript|ENST00000426969.5|pseudogene|3/3|n.313-19829G>A||||||,T|intron_variant|MODIFIER|LINC00298|ENSG00000235665|transcript|ENST00000456681.1|pseudogene|3/3|n.552-19829G>A||||||,T|intron_variant|MODIFIER|AC007463.2|ENSG00000286857|transcript|ENST00000655474.1|pseudogene|1/1|n.645+6251C>T||||||,T|intron_variant|MODIFIER|LINC00298|ENSG00000235665|transcript|ENST00000663636.1|pseudogene|4/5|n.789-18425G>A||||||,T|intron_variant|MODIFIER|LINC00298|ENSG00000235665|transcript|ENST00000664226.1|pseudogene|3/3|n.317-256G>A||||||	long intergenic non-protein coding RNA 298 ; novel transcript
89328	10_6610888_A_C	0.633333333333333	0	0	C|intron_variant|MODIFIER|LINC00298|ENSG00000235665|transcript|ENST00000426969.5|pseudogene|3/3|n.313-20190A>G||||||,C|intron_variant|MODIFIER|LINC00298|ENSG00000235665|transcript|ENST00000456681.1|pseudogene|3/3|n.552-20190A>G||||||,C|intron_variant|MODIFIER|AC007463.2|ENSG00000286857|transcript|ENST00000655474.1|pseudogene|1/1|n.645+6612T>C||||||,C|intron_variant|MODIFIER|LINC00298|ENSG00000235665|transcript|ENST00000663636.1|pseudogene|4/5|n.789-18786A>G||||||,C|intron_variant|MODIFIER|LINC00298|ENSG00000235665|transcript|ENST00000664226.1|pseudogene|3/3|n.317-617A>G||||||	long intergenic non-protein coding RNA 298 ; novel transcript
89329	10_6611151_G_A	0.285714285714286	0	1	T|intron_variant|MODIFIER|LINC00298|ENSG00000235665|transcript|ENST00000426969.5|pseudogene|3/3|n.312+20323T>A||||||,T|intron_variant|MODIFIER|LINC00298|ENSG00000235665|transcript|ENST00000456681.1|pseudogene|3/3|n.552-23474T>A||||||,T|intron_variant|MODIFIER|AC007463.2|ENSG00000286857|transcript|ENST00000655474.1|pseudogene|1/1|n.646-5424A>T||||||,T|intron_variant|MODIFIER|LINC00298|ENSG00000235665|transcript|ENST00000663636.1|pseudogene|4/5|n.788+20323T>A||||||,T|intron_variant|MODIFIER|LINC00298|ENSG00000235665|transcript|ENST00000664226.1|pseudogene|3/3|n.317-3901T>A||||||	long intergenic non-protein coding RNA 298 ; novel transcript
89330	10_6613344_A_G	1	1	1	T|intron_variant|MODIFIER|LINC00298|ENSG00000235665|transcript|ENST00000426969.5|pseudogene|3/3|n.312+20157G>A||||||,T|intron_variant|MODIFIER|LINC00298|ENSG00000235665|transcript|ENST00000456681.1|pseudogene|3/3|n.552-23640G>A||||||,T|intron_variant|MODIFIER|AC007463.2|ENSG00000286857|transcript|ENST00000655474.1|pseudogene|1/1|n.646-5258C>T||||||,T|intron_variant|MODIFIER|LINC00298|ENSG00000235665|transcript|ENST00000663636.1|pseudogene|4/5|n.788+20157G>A||||||,T|intron_variant|MODIFIER|LINC00298|ENSG00000235665|transcript|ENST00000664226.1|pseudogene|3/3|n.317-4067G>A||||||	long intergenic non-protein coding RNA 298 ; novel transcript
89331	10_6614473_A_T	0.34375	0	0.461538461538462	C|intron_variant|MODIFIER|LINC00298|ENSG00000235665|transcript|ENST00000426969.5|pseudogene|3/3|n.312+18925T>G||||||,C|intron_variant|MODIFIER|LINC00298|ENSG00000235665|transcript|ENST00000456681.1|pseudogene|3/3|n.552-24872T>G||||||,C|intron_variant|MODIFIER|AC007463.2|ENSG00000286857|transcript|ENST00000655474.1|pseudogene|1/1|n.646-4026A>C||||||,C|intron_variant|MODIFIER|LINC00298|ENSG00000235665|transcript|ENST00000663636.1|pseudogene|4/5|n.788+18925T>G||||||,C|intron_variant|MODIFIER|LINC00298|ENSG00000235665|transcript|ENST00000664226.1|pseudogene|3/3|n.317-5299T>G||||||	long intergenic non-protein coding RNA 298 ; novel transcript
89332	10_6616116_C_T	0.347826086956522	0	0.44	T|intron_variant|MODIFIER|LINC00298|ENSG00000235665|transcript|ENST00000426969.5|pseudogene|3/3|n.312+13831G>A||||||,T|intron_variant|MODIFIER|LINC00298|ENSG00000235665|transcript|ENST00000456681.1|pseudogene|3/3|n.551+22395G>A||||||,T|intron_variant|MODIFIER|LINC00298|ENSG00000235665|transcript|ENST00000663636.1|pseudogene|4/5|n.788+13831G>A||||||,T|intron_variant|MODIFIER|LINC00298|ENSG00000235665|transcript|ENST00000664226.1|pseudogene|3/3|n.317-10393G>A||||||	long intergenic non-protein coding RNA 298
89333	10_6616555_C_A	0.346153846153846	0	1	A|intron_variant|MODIFIER|LINC00298|ENSG00000235665|transcript|ENST00000426969.5|pseudogene|3/3|n.312+13644G>T||||||,A|intron_variant|MODIFIER|LINC00298|ENSG00000235665|transcript|ENST00000456681.1|pseudogene|3/3|n.551+22208G>T||||||,A|intron_variant|MODIFIER|LINC00298|ENSG00000235665|transcript|ENST00000663636.1|pseudogene|4/5|n.788+13644G>T||||||,A|intron_variant|MODIFIER|LINC00298|ENSG00000235665|transcript|ENST00000664226.1|pseudogene|3/3|n.317-10580G>T||||||	long intergenic non-protein coding RNA 298
89334	10_6618328_T_A	1	1	1	T|intron_variant|MODIFIER|LINC00298|ENSG00000235665|transcript|ENST00000426969.5|pseudogene|3/3|n.312+13441G>A||||||,T|intron_variant|MODIFIER|LINC00298|ENSG00000235665|transcript|ENST00000456681.1|pseudogene|3/3|n.551+22005G>A||||||,T|intron_variant|MODIFIER|LINC00298|ENSG00000235665|transcript|ENST00000663636.1|pseudogene|4/5|n.788+13441G>A||||||,T|intron_variant|MODIFIER|LINC00298|ENSG00000235665|transcript|ENST00000664226.1|pseudogene|3/3|n.317-10783G>A||||||	long intergenic non-protein coding RNA 298
89335	10_6618492_C_T	0.444444444444444	0	0.6	G|intron_variant|MODIFIER|LINC00298|ENSG00000235665|transcript|ENST00000426969.5|pseudogene|3/3|n.312+13118T>C||||||,G|intron_variant|MODIFIER|LINC00298|ENSG00000235665|transcript|ENST00000456681.1|pseudogene|3/3|n.551+21682T>C||||||,G|intron_variant|MODIFIER|LINC00298|ENSG00000235665|transcript|ENST00000663636.1|pseudogene|4/5|n.788+13118T>C||||||,G|intron_variant|MODIFIER|LINC00298|ENSG00000235665|transcript|ENST00000664226.1|pseudogene|3/3|n.317-11106T>C||||||	long intergenic non-protein coding RNA 298
89336	10_6619259_G_C	0.4	0	0.577777777777778	C|intron_variant|MODIFIER|LINC00298|ENSG00000235665|transcript|ENST00000426969.5|pseudogene|3/3|n.312+11727A>G||||||,C|intron_variant|MODIFIER|LINC00298|ENSG00000235665|transcript|ENST00000456681.1|pseudogene|3/3|n.551+20291A>G||||||,C|intron_variant|MODIFIER|LINC00298|ENSG00000235665|transcript|ENST00000663636.1|pseudogene|4/5|n.788+11727A>G||||||,C|intron_variant|MODIFIER|LINC00298|ENSG00000235665|transcript|ENST00000664226.1|pseudogene|3/3|n.316+11727A>G||||||	long intergenic non-protein coding RNA 298
89337	10_6620173_A_G	0.36	0	0.54	T|intron_variant|MODIFIER|LINC00298|ENSG00000235665|transcript|ENST00000426969.5|pseudogene|3/3|n.312+8771C>A||||||,T|intron_variant|MODIFIER|LINC00298|ENSG00000235665|transcript|ENST00000456681.1|pseudogene|3/3|n.551+17335C>A||||||,T|intron_variant|MODIFIER|LINC00298|ENSG00000235665|transcript|ENST00000663636.1|pseudogene|4/5|n.788+8771C>A||||||,T|intron_variant|MODIFIER|LINC00298|ENSG00000235665|transcript|ENST00000664226.1|pseudogene|3/3|n.316+8771C>A||||||	long intergenic non-protein coding RNA 298
89338	10_6621976_G_A	0.3	0	0	C|intron_variant|MODIFIER|LINC00298|ENSG00000235665|transcript|ENST00000426969.5|pseudogene|3/3|n.312+8353C>G||||||,C|intron_variant|MODIFIER|LINC00298|ENSG00000235665|transcript|ENST00000456681.1|pseudogene|3/3|n.551+16917C>G||||||,C|intron_variant|MODIFIER|LINC00298|ENSG00000235665|transcript|ENST00000663636.1|pseudogene|4/5|n.788+8353C>G||||||,C|intron_variant|MODIFIER|LINC00298|ENSG00000235665|transcript|ENST00000664226.1|pseudogene|3/3|n.316+8353C>G||||||	long intergenic non-protein coding RNA 298
89339	10_6621983_T_C	0.285714285714286	0	0	G|intron_variant|MODIFIER|LINC00298|ENSG00000235665|transcript|ENST00000426969.5|pseudogene|3/3|n.312+7799T>C||||||,G|intron_variant|MODIFIER|LINC00298|ENSG00000235665|transcript|ENST00000456681.1|pseudogene|3/3|n.551+16363T>C||||||,G|intron_variant|MODIFIER|LINC00298|ENSG00000235665|transcript|ENST00000663636.1|pseudogene|4/5|n.788+7799T>C||||||,G|intron_variant|MODIFIER|LINC00298|ENSG00000235665|transcript|ENST00000664226.1|pseudogene|3/3|n.316+7799T>C||||||	long intergenic non-protein coding RNA 298
89340	10_6622026_C_T	1	1	1	G|intron_variant|MODIFIER|LINC00298|ENSG00000235665|transcript|ENST00000426969.5|pseudogene|3/3|n.312+7272T>C||||||,G|intron_variant|MODIFIER|LINC00298|ENSG00000235665|transcript|ENST00000456681.1|pseudogene|3/3|n.551+15836T>C||||||,G|intron_variant|MODIFIER|LINC00298|ENSG00000235665|transcript|ENST00000663636.1|pseudogene|4/5|n.788+7272T>C||||||,G|intron_variant|MODIFIER|LINC00298|ENSG00000235665|transcript|ENST00000664226.1|pseudogene|3/3|n.316+7272T>C||||||	long intergenic non-protein coding RNA 298
89341	10_6622706_G_C	0.666666666666667	1	0.344827586206897	G|intron_variant|MODIFIER|LINC00298|ENSG00000235665|transcript|ENST00000426969.5|pseudogene|3/3|n.312+7001T>C||||||,G|intron_variant|MODIFIER|LINC00298|ENSG00000235665|transcript|ENST00000456681.1|pseudogene|3/3|n.551+15565T>C||||||,G|intron_variant|MODIFIER|LINC00298|ENSG00000235665|transcript|ENST00000663636.1|pseudogene|4/5|n.788+7001T>C||||||,G|intron_variant|MODIFIER|LINC00298|ENSG00000235665|transcript|ENST00000664226.1|pseudogene|3/3|n.316+7001T>C||||||	long intergenic non-protein coding RNA 298
89342	10_6622751_C_T	0.6	0	0.4	T|intron_variant|MODIFIER|LINC00298|ENSG00000235665|transcript|ENST00000426969.5|pseudogene|3/3|n.312+6683G>A||||||,T|intron_variant|MODIFIER|LINC00298|ENSG00000235665|transcript|ENST00000456681.1|pseudogene|3/3|n.551+15247G>A||||||,T|intron_variant|MODIFIER|LINC00298|ENSG00000235665|transcript|ENST00000663636.1|pseudogene|4/5|n.788+6683G>A||||||,T|intron_variant|MODIFIER|LINC00298|ENSG00000235665|transcript|ENST00000664226.1|pseudogene|3/3|n.316+6683G>A||||||	long intergenic non-protein coding RNA 298
89343	10_6623003_T_C	0.642857142857143	0	0	T|intron_variant|MODIFIER|LINC00298|ENSG00000235665|transcript|ENST00000426969.5|pseudogene|3/3|n.312+6277G>A||||||,T|intron_variant|MODIFIER|LINC00298|ENSG00000235665|transcript|ENST00000456681.1|pseudogene|3/3|n.551+14841G>A||||||,T|intron_variant|MODIFIER|LINC00298|ENSG00000235665|transcript|ENST00000663636.1|pseudogene|4/5|n.788+6277G>A||||||,T|intron_variant|MODIFIER|LINC00298|ENSG00000235665|transcript|ENST00000664226.1|pseudogene|3/3|n.316+6277G>A||||||	long intergenic non-protein coding RNA 298
89344	10_6623387_G_T	1	0	1	A|intron_variant|MODIFIER|LINC00298|ENSG00000235665|transcript|ENST00000426969.5|pseudogene|3/3|n.312+5966G>T||||||,A|intron_variant|MODIFIER|LINC00298|ENSG00000235665|transcript|ENST00000456681.1|pseudogene|3/3|n.551+14530G>T||||||,A|intron_variant|MODIFIER|LINC00298|ENSG00000235665|transcript|ENST00000663636.1|pseudogene|4/5|n.788+5966G>T||||||,A|intron_variant|MODIFIER|LINC00298|ENSG00000235665|transcript|ENST00000664226.1|pseudogene|3/3|n.316+5966G>T||||||	long intergenic non-protein coding RNA 298
89345	10_6623621_C_T	0.769230769230769	0	0.34375	C|intron_variant|MODIFIER|LINC00298|ENSG00000235665|transcript|ENST00000426969.5|pseudogene|3/3|n.312+3953A>G||||||,C|intron_variant|MODIFIER|LINC00298|ENSG00000235665|transcript|ENST00000456681.1|pseudogene|3/3|n.551+12517A>G||||||,C|intron_variant|MODIFIER|LINC00298|ENSG00000235665|transcript|ENST00000663636.1|pseudogene|4/5|n.788+3953A>G||||||,C|intron_variant|MODIFIER|LINC00298|ENSG00000235665|transcript|ENST00000664226.1|pseudogene|3/3|n.316+3953A>G||||||	long intergenic non-protein coding RNA 298
89346	10_6623997_G_A	1	1	1	A|intron_variant|MODIFIER|LINC00298|ENSG00000235665|transcript|ENST00000426969.5|pseudogene|3/3|n.312+3682C>T||||||,A|intron_variant|MODIFIER|LINC00298|ENSG00000235665|transcript|ENST00000456681.1|pseudogene|3/3|n.551+12246C>T||||||,A|intron_variant|MODIFIER|LINC00298|ENSG00000235665|transcript|ENST00000663636.1|pseudogene|4/5|n.788+3682C>T||||||,A|intron_variant|MODIFIER|LINC00298|ENSG00000235665|transcript|ENST00000664226.1|pseudogene|3/3|n.316+3682C>T||||||	long intergenic non-protein coding RNA 298
89347	10_6627038_G_C	1	1	0.568181818181818	G|intron_variant|MODIFIER|LINC00298|ENSG00000235665|transcript|ENST00000426969.5|pseudogene|3/3|n.312+2779G>C||||||,G|intron_variant|MODIFIER|LINC00298|ENSG00000235665|transcript|ENST00000456681.1|pseudogene|3/3|n.551+11343G>C||||||,G|intron_variant|MODIFIER|LINC00298|ENSG00000235665|transcript|ENST00000663636.1|pseudogene|4/5|n.788+2779G>C||||||,G|intron_variant|MODIFIER|LINC00298|ENSG00000235665|transcript|ENST00000664226.1|pseudogene|3/3|n.316+2779G>C||||||	long intergenic non-protein coding RNA 298
89348	10_6635578_G_T	1	0	0.545454545454545	A|intron_variant|MODIFIER|LINC00298|ENSG00000235665|transcript|ENST00000426969.5|pseudogene|3/3|n.312+841C>T||||||,A|intron_variant|MODIFIER|LINC00298|ENSG00000235665|transcript|ENST00000456681.1|pseudogene|3/3|n.551+9405C>T||||||,A|intron_variant|MODIFIER|LINC00298|ENSG00000235665|transcript|ENST00000663636.1|pseudogene|4/5|n.788+841C>T||||||,A|intron_variant|MODIFIER|LINC00298|ENSG00000235665|transcript|ENST00000664226.1|pseudogene|3/3|n.316+841C>T||||||	long intergenic non-protein coding RNA 298
89349	10_6635805_T_C	1	0	0.647058823529412	T|intron_variant|MODIFIER|LINC00298|ENSG00000235665|transcript|ENST00000426969.5|pseudogene|3/3|n.312+656C>A||||||,T|intron_variant|MODIFIER|LINC00298|ENSG00000235665|transcript|ENST00000456681.1|pseudogene|3/3|n.551+9220C>A||||||,T|intron_variant|MODIFIER|LINC00298|ENSG00000235665|transcript|ENST00000663636.1|pseudogene|4/5|n.788+656C>A||||||,T|intron_variant|MODIFIER|LINC00298|ENSG00000235665|transcript|ENST00000664226.1|pseudogene|3/3|n.316+656C>A||||||	long intergenic non-protein coding RNA 298
89350	10_6636214_T_G	1	0	0.387755102040816	T|intron_variant|MODIFIER|LINC00298|ENSG00000235665|transcript|ENST00000426969.5|pseudogene|2/3|n.178-633G>A||||||,T|intron_variant|MODIFIER|LINC00298|ENSG00000235665|transcript|ENST00000456681.1|pseudogene|3/3|n.551+7797G>A||||||,T|intron_variant|MODIFIER|LINC00298|ENSG00000235665|transcript|ENST00000663636.1|pseudogene|3/5|n.654-633G>A||||||,T|intron_variant|MODIFIER|LINC00298|ENSG00000235665|transcript|ENST00000664226.1|pseudogene|2/3|n.182-633G>A||||||	long intergenic non-protein coding RNA 298
89351	10_6636582_A_G	0.966666666666667	1	0.48	T|intron_variant|MODIFIER|LINC00298|ENSG00000235665|transcript|ENST00000426969.5|pseudogene|2/3|n.178-2821G>A||||||,T|intron_variant|MODIFIER|LINC00298|ENSG00000235665|transcript|ENST00000456681.1|pseudogene|3/3|n.551+5609G>A||||||,T|intron_variant|MODIFIER|LINC00298|ENSG00000235665|transcript|ENST00000663636.1|pseudogene|3/5|n.654-2821G>A||||||,T|intron_variant|MODIFIER|LINC00298|ENSG00000235665|transcript|ENST00000664226.1|pseudogene|2/3|n.182-2821G>A||||||	long intergenic non-protein coding RNA 298
89352	10_6637453_T_C	0.444444444444444	0	0.214285714285714	T|intron_variant|MODIFIER|LINC00298|ENSG00000235665|transcript|ENST00000426969.5|pseudogene|2/3|n.177+2919G>A||||||,T|intron_variant|MODIFIER|LINC00298|ENSG00000235665|transcript|ENST00000456681.1|pseudogene|3/3|n.551+2919G>A||||||,T|intron_variant|MODIFIER|LINC00298|ENSG00000235665|transcript|ENST00000663636.1|pseudogene|3/5|n.653+2919G>A||||||,T|intron_variant|MODIFIER|LINC00298|ENSG00000235665|transcript|ENST00000664226.1|pseudogene|2/3|n.181+2919G>A||||||	long intergenic non-protein coding RNA 298
89353	10_6637556_T_G	0.434782608695652	0	0.529411764705882	A|intron_variant|MODIFIER|LINC00298|ENSG00000235665|transcript|ENST00000426969.5|pseudogene|2/3|n.177+2528C>T||||||,A|intron_variant|MODIFIER|LINC00298|ENSG00000235665|transcript|ENST00000456681.1|pseudogene|3/3|n.551+2528C>T||||||,A|intron_variant|MODIFIER|LINC00298|ENSG00000235665|transcript|ENST00000663636.1|pseudogene|3/5|n.653+2528C>T||||||,A|intron_variant|MODIFIER|LINC00298|ENSG00000235665|transcript|ENST00000664226.1|pseudogene|2/3|n.181+2528C>T||||||	long intergenic non-protein coding RNA 298
89354	10_6641122_G_A	1	1	0.46875	A|intron_variant|MODIFIER|LINC00298|ENSG00000235665|transcript|ENST00000426969.5|pseudogene|2/3|n.177+1058C>T||||||,A|intron_variant|MODIFIER|LINC00298|ENSG00000235665|transcript|ENST00000456681.1|pseudogene|3/3|n.551+1058C>T||||||,A|intron_variant|MODIFIER|LINC00298|ENSG00000235665|transcript|ENST00000663636.1|pseudogene|3/5|n.653+1058C>T||||||,A|intron_variant|MODIFIER|LINC00298|ENSG00000235665|transcript|ENST00000664226.1|pseudogene|2/3|n.181+1058C>T||||||	long intergenic non-protein coding RNA 298
89355	10_6645033_A_C	0.37037037037037	0	0.431372549019608	A|intron_variant|MODIFIER|LINC00298|ENSG00000235665|transcript|ENST00000426969.5|pseudogene|1/3|n.40-1146C>T||||||,A|intron_variant|MODIFIER|LINC00298|ENSG00000235665|transcript|ENST00000456681.1|pseudogene|2/3|n.414-1146C>T||||||,A|intron_variant|MODIFIER|LINC00298|ENSG00000235665|transcript|ENST00000663636.1|pseudogene|2/5|n.516-1146C>T||||||,A|intron_variant|MODIFIER|LINC00298|ENSG00000235665|transcript|ENST00000664226.1|pseudogene|1/3|n.44-1146C>T||||||	long intergenic non-protein coding RNA 298
89356	10_6652358_C_T	0.275	1	1	A|intron_variant|MODIFIER|LINC00298|ENSG00000235665|transcript|ENST00000426969.5|pseudogene|1/3|n.40-1194C>T||||||,A|intron_variant|MODIFIER|LINC00298|ENSG00000235665|transcript|ENST00000456681.1|pseudogene|2/3|n.414-1194C>T||||||,A|intron_variant|MODIFIER|LINC00298|ENSG00000235665|transcript|ENST00000663636.1|pseudogene|2/5|n.516-1194C>T||||||,A|intron_variant|MODIFIER|LINC00298|ENSG00000235665|transcript|ENST00000664226.1|pseudogene|1/3|n.44-1194C>T||||||	long intergenic non-protein coding RNA 298
89357	10_6656309_G_A	0.375	0	0	G|intron_variant|MODIFIER|LINC00298|ENSG00000235665|transcript|ENST00000456681.1|pseudogene|1/3|n.347-6500T>C||||||,G|intron_variant|MODIFIER|LINC00298|ENSG00000235665|transcript|ENST00000663636.1|pseudogene|1/5|n.449-6500T>C||||||	long intergenic non-protein coding RNA 298
89358	10_6658154_A_G	0.307692307692308	0	0.517857142857143	C|intron_variant|MODIFIER|LINC00298|ENSG00000235665|transcript|ENST00000456681.1|pseudogene|1/3|n.347-20452A>G||||||,C|intron_variant|MODIFIER|LINC00298|ENSG00000235665|transcript|ENST00000663636.1|pseudogene|1/5|n.449-20452A>G||||||,C|intron_variant|MODIFIER|LINC00299|ENSG00000236790|transcript|ENST00000667380.1|pseudogene|3/3|n.430-10147A>G||||||	long intergenic non-protein coding RNA 298 ; long intergenic non-protein coding RNA 299
89359	10_6660063_C_T	0.214285714285714	0	0.945945945945946	A|intron_variant|MODIFIER|LINC00298|ENSG00000235665|transcript|ENST00000456681.1|pseudogene|1/3|n.347-23488G>T||||||,A|intron_variant|MODIFIER|LINC00298|ENSG00000235665|transcript|ENST00000663636.1|pseudogene|1/5|n.449-23488G>T||||||,A|intron_variant|MODIFIER|LINC00299|ENSG00000236790|transcript|ENST00000667380.1|pseudogene|3/3|n.430-13183G>T||||||	long intergenic non-protein coding RNA 298 ; long intergenic non-protein coding RNA 299
89360	10_6666778_G_A	0.3	0	0.358974358974359	T|intron_variant|MODIFIER|LINC00298|ENSG00000235665|transcript|ENST00000456681.1|pseudogene|1/3|n.347-27957G>A||||||,T|intron_variant|MODIFIER|LINC00298|ENSG00000235665|transcript|ENST00000663636.1|pseudogene|1/5|n.449-27957G>A||||||,T|intron_variant|MODIFIER|LINC00299|ENSG00000236790|transcript|ENST00000667380.1|pseudogene|3/3|n.430-17652G>A||||||	long intergenic non-protein coding RNA 298 ; long intergenic non-protein coding RNA 299
89361	10_6667900_C_T	0.714285714285714	0	0	T|intron_variant|MODIFIER|LINC00298|ENSG00000235665|transcript|ENST00000456681.1|pseudogene|1/3|n.347-28627G>A||||||,T|intron_variant|MODIFIER|LINC00298|ENSG00000235665|transcript|ENST00000663636.1|pseudogene|1/5|n.449-28627G>A||||||,T|intron_variant|MODIFIER|LINC00299|ENSG00000236790|transcript|ENST00000667380.1|pseudogene|3/3|n.430-18322G>A||||||,T|non_coding_transcript_exon_variant|MODIFIER|LINC00299|ENSG00000236790|transcript|ENST00000430192.5|pseudogene|8/8|n.1578G>A||||||,T|non_coding_transcript_exon_variant|MODIFIER|LINC00299|ENSG00000236790|transcript|ENST00000658862.1|pseudogene|4/4|n.1255G>A||||||,T|non_coding_transcript_exon_variant|MODIFIER|LINC00299|ENSG00000236790|transcript|ENST00000665772.1|pseudogene|3/3|n.1749G>A||||||,T|non_coding_transcript_exon_variant|MODIFIER|LINC00299|ENSG00000236790|transcript|ENST00000655006.1|pseudogene|4/4|n.1307G>A||||||	long intergenic non-protein coding RNA 298 ; long intergenic non-protein coding RNA 299
89362	10_6668201_G_A	0.333333333333333	0	0.314285714285714	A|intron_variant|MODIFIER|LINC00298|ENSG00000235665|transcript|ENST00000456681.1|pseudogene|1/3|n.347-29221A>T||||||,A|intron_variant|MODIFIER|LINC00298|ENSG00000235665|transcript|ENST00000663636.1|pseudogene|1/5|n.449-29221A>T||||||,A|intron_variant|MODIFIER|LINC00299|ENSG00000236790|transcript|ENST00000667380.1|pseudogene|3/3|n.430-18916A>T||||||,A|non_coding_transcript_exon_variant|MODIFIER|LINC00299|ENSG00000236790|transcript|ENST00000430192.5|pseudogene|8/8|n.984A>T||||||,A|non_coding_transcript_exon_variant|MODIFIER|LINC00299|ENSG00000236790|transcript|ENST00000658862.1|pseudogene|4/4|n.661A>T||||||,A|non_coding_transcript_exon_variant|MODIFIER|LINC00299|ENSG00000236790|transcript|ENST00000665772.1|pseudogene|3/3|n.1155A>T||||||,A|non_coding_transcript_exon_variant|MODIFIER|LINC00299|ENSG00000236790|transcript|ENST00000655006.1|pseudogene|4/4|n.713A>T||||||	long intergenic non-protein coding RNA 298 ; long intergenic non-protein coding RNA 299
89363	10_6668221_G_A	0.32258064516129	1	1	A|intron_variant|MODIFIER|LINC00298|ENSG00000235665|transcript|ENST00000456681.1|pseudogene|1/3|n.347-29309C>T||||||,A|intron_variant|MODIFIER|LINC00298|ENSG00000235665|transcript|ENST00000663636.1|pseudogene|1/5|n.449-29309C>T||||||,A|intron_variant|MODIFIER|LINC00299|ENSG00000236790|transcript|ENST00000667380.1|pseudogene|3/3|n.430-19004C>T||||||,A|non_coding_transcript_exon_variant|MODIFIER|LINC00299|ENSG00000236790|transcript|ENST00000430192.5|pseudogene|8/8|n.896C>T||||||,A|non_coding_transcript_exon_variant|MODIFIER|LINC00299|ENSG00000236790|transcript|ENST00000658862.1|pseudogene|4/4|n.573C>T||||||,A|non_coding_transcript_exon_variant|MODIFIER|LINC00299|ENSG00000236790|transcript|ENST00000665772.1|pseudogene|3/3|n.1067C>T||||||,A|non_coding_transcript_exon_variant|MODIFIER|LINC00299|ENSG00000236790|transcript|ENST00000655006.1|pseudogene|4/4|n.625C>T||||||	long intergenic non-protein coding RNA 298 ; long intergenic non-protein coding RNA 299
89364	10_6671579_C_T	0.379310344827586	0	1	C|intron_variant|MODIFIER|LINC00299|ENSG00000236790|transcript|ENST00000430192.5|pseudogene|7/7|n.772-58A>G||||||,C|intron_variant|MODIFIER|LINC00298|ENSG00000235665|transcript|ENST00000456681.1|pseudogene|1/3|n.347-29491A>G||||||,C|intron_variant|MODIFIER|LINC00298|ENSG00000235665|transcript|ENST00000663636.1|pseudogene|1/5|n.449-29491A>G||||||,C|intron_variant|MODIFIER|LINC00299|ENSG00000236790|transcript|ENST00000667380.1|pseudogene|3/3|n.430-19186A>G||||||,C|intron_variant|MODIFIER|LINC00299|ENSG00000236790|transcript|ENST00000658862.1|pseudogene|3/3|n.449-58A>G||||||,C|intron_variant|MODIFIER|LINC00299|ENSG00000236790|transcript|ENST00000665772.1|pseudogene|2/2|n.943-58A>G||||||,C|intron_variant|MODIFIER|LINC00299|ENSG00000236790|transcript|ENST00000655006.1|pseudogene|3/3|n.501-58A>G||||||	long intergenic non-protein coding RNA 299 ; long intergenic non-protein coding RNA 298
89365	10_6671798_T_C	0.382352941176471	1	1	C|intron_variant|MODIFIER|LINC00299|ENSG00000236790|transcript|ENST00000430192.5|pseudogene|7/7|n.772-15341C>G||||||,C|intron_variant|MODIFIER|LINC00298|ENSG00000235665|transcript|ENST00000456681.1|pseudogene|1/3|n.347-44774C>G||||||,C|intron_variant|MODIFIER|LINC00298|ENSG00000235665|transcript|ENST00000663636.1|pseudogene|1/5|n.449-44774C>G||||||,C|intron_variant|MODIFIER|LINC00299|ENSG00000236790|transcript|ENST00000667380.1|pseudogene|3/3|n.430-34469C>G||||||,C|intron_variant|MODIFIER|LINC00299|ENSG00000236790|transcript|ENST00000658862.1|pseudogene|3/3|n.449-15341C>G||||||,C|intron_variant|MODIFIER|LINC00299|ENSG00000236790|transcript|ENST00000665772.1|pseudogene|2/2|n.943-15341C>G||||||,C|intron_variant|MODIFIER|LINC00299|ENSG00000236790|transcript|ENST00000655006.1|pseudogene|3/3|n.500+12923C>G||||||	long intergenic non-protein coding RNA 299 ; long intergenic non-protein coding RNA 298
89366	10_6675903_C_T	0.24	1	1	A|intron_variant|MODIFIER|LINC00299|ENSG00000236790|transcript|ENST00000430192.5|pseudogene|7/7|n.772-17493C>T||||||,A|intron_variant|MODIFIER|LINC00298|ENSG00000235665|transcript|ENST00000456681.1|pseudogene|1/3|n.347-46926C>T||||||,A|intron_variant|MODIFIER|LINC00298|ENSG00000235665|transcript|ENST00000663636.1|pseudogene|1/5|n.449-46926C>T||||||,A|intron_variant|MODIFIER|LINC00299|ENSG00000236790|transcript|ENST00000667380.1|pseudogene|3/3|n.429+34096C>T||||||,A|intron_variant|MODIFIER|LINC00299|ENSG00000236790|transcript|ENST00000658862.1|pseudogene|3/3|n.449-17493C>T||||||,A|intron_variant|MODIFIER|LINC00299|ENSG00000236790|transcript|ENST00000665772.1|pseudogene|2/2|n.943-17493C>T||||||,A|intron_variant|MODIFIER|LINC00299|ENSG00000236790|transcript|ENST00000655006.1|pseudogene|3/3|n.500+10771C>T||||||	long intergenic non-protein coding RNA 299 ; long intergenic non-protein coding RNA 298
89367	10_6681061_G_A	0.347826086956522	0	0.520833333333333	A|intron_variant|MODIFIER|LINC00299|ENSG00000236790|transcript|ENST00000430192.5|pseudogene|7/7|n.772-17629C>T||||||,A|intron_variant|MODIFIER|LINC00298|ENSG00000235665|transcript|ENST00000456681.1|pseudogene|1/3|n.347-47062C>T||||||,A|intron_variant|MODIFIER|LINC00298|ENSG00000235665|transcript|ENST00000663636.1|pseudogene|1/5|n.449-47062C>T||||||,A|intron_variant|MODIFIER|LINC00299|ENSG00000236790|transcript|ENST00000667380.1|pseudogene|3/3|n.429+33960C>T||||||,A|intron_variant|MODIFIER|LINC00299|ENSG00000236790|transcript|ENST00000658862.1|pseudogene|3/3|n.449-17629C>T||||||,A|intron_variant|MODIFIER|LINC00299|ENSG00000236790|transcript|ENST00000665772.1|pseudogene|2/2|n.943-17629C>T||||||,A|intron_variant|MODIFIER|LINC00299|ENSG00000236790|transcript|ENST00000655006.1|pseudogene|3/3|n.500+10635C>T||||||	long intergenic non-protein coding RNA 299 ; long intergenic non-protein coding RNA 298
89368	10_6685576_C_T	0.341463414634146	0	1	A|intron_variant|MODIFIER|LINC00299|ENSG00000236790|transcript|ENST00000430192.5|pseudogene|7/7|n.772-17652C>T||||||,A|intron_variant|MODIFIER|LINC00298|ENSG00000235665|transcript|ENST00000456681.1|pseudogene|1/3|n.347-47085C>T||||||,A|intron_variant|MODIFIER|LINC00298|ENSG00000235665|transcript|ENST00000663636.1|pseudogene|1/5|n.449-47085C>T||||||,A|intron_variant|MODIFIER|LINC00299|ENSG00000236790|transcript|ENST00000667380.1|pseudogene|3/3|n.429+33937C>T||||||,A|intron_variant|MODIFIER|LINC00299|ENSG00000236790|transcript|ENST00000658862.1|pseudogene|3/3|n.449-17652C>T||||||,A|intron_variant|MODIFIER|LINC00299|ENSG00000236790|transcript|ENST00000665772.1|pseudogene|2/2|n.943-17652C>T||||||,A|intron_variant|MODIFIER|LINC00299|ENSG00000236790|transcript|ENST00000655006.1|pseudogene|3/3|n.500+10612C>T||||||	long intergenic non-protein coding RNA 299 ; long intergenic non-protein coding RNA 298
89369	10_6689956_T_A	0.259259259259259	1	1	C|intron_variant|MODIFIER|LINC00299|ENSG00000236790|transcript|ENST00000430192.5|pseudogene|7/7|n.772-18498A>G||||||,C|intron_variant|MODIFIER|LINC00298|ENSG00000235665|transcript|ENST00000456681.1|pseudogene|1/3|n.347-47931A>G||||||,C|intron_variant|MODIFIER|LINC00298|ENSG00000235665|transcript|ENST00000663636.1|pseudogene|1/5|n.449-47931A>G||||||,C|intron_variant|MODIFIER|LINC00299|ENSG00000236790|transcript|ENST00000667380.1|pseudogene|3/3|n.429+33091A>G||||||,C|intron_variant|MODIFIER|LINC00299|ENSG00000236790|transcript|ENST00000658862.1|pseudogene|3/3|n.449-18498A>G||||||,C|intron_variant|MODIFIER|LINC00299|ENSG00000236790|transcript|ENST00000665772.1|pseudogene|2/2|n.943-18498A>G||||||,C|intron_variant|MODIFIER|LINC00299|ENSG00000236790|transcript|ENST00000655006.1|pseudogene|3/3|n.500+9766A>G||||||	long intergenic non-protein coding RNA 299 ; long intergenic non-protein coding RNA 298
89370	10_6692831_A_T	0.264705882352941	1	1	A|intron_variant|MODIFIER|LINC00299|ENSG00000236790|transcript|ENST00000430192.5|pseudogene|7/7|n.772-18739G>T||||||,A|intron_variant|MODIFIER|LINC00298|ENSG00000235665|transcript|ENST00000456681.1|pseudogene|1/3|n.347-48172G>T||||||,A|intron_variant|MODIFIER|LINC00298|ENSG00000235665|transcript|ENST00000663636.1|pseudogene|1/5|n.449-48172G>T||||||,A|intron_variant|MODIFIER|LINC00299|ENSG00000236790|transcript|ENST00000667380.1|pseudogene|3/3|n.429+32850G>T||||||,A|intron_variant|MODIFIER|LINC00299|ENSG00000236790|transcript|ENST00000658862.1|pseudogene|3/3|n.449-18739G>T||||||,A|intron_variant|MODIFIER|LINC00299|ENSG00000236790|transcript|ENST00000665772.1|pseudogene|2/2|n.943-18739G>T||||||,A|intron_variant|MODIFIER|LINC00299|ENSG00000236790|transcript|ENST00000655006.1|pseudogene|3/3|n.500+9525G>T||||||	long intergenic non-protein coding RNA 299 ; long intergenic non-protein coding RNA 298
89371	10_6696025_G_A	0.241379310344828	1	1	A|intron_variant|MODIFIER|LINC00299|ENSG00000236790|transcript|ENST00000430192.5|pseudogene|7/7|n.772-19185G>T||||||,A|intron_variant|MODIFIER|LINC00298|ENSG00000235665|transcript|ENST00000456681.1|pseudogene|1/3|n.347-48618G>T||||||,A|intron_variant|MODIFIER|LINC00298|ENSG00000235665|transcript|ENST00000663636.1|pseudogene|1/5|n.449-48618G>T||||||,A|intron_variant|MODIFIER|LINC00299|ENSG00000236790|transcript|ENST00000667380.1|pseudogene|3/3|n.429+32404G>T||||||,A|intron_variant|MODIFIER|LINC00299|ENSG00000236790|transcript|ENST00000658862.1|pseudogene|3/3|n.449-19185G>T||||||,A|intron_variant|MODIFIER|LINC00299|ENSG00000236790|transcript|ENST00000665772.1|pseudogene|2/2|n.943-19185G>T||||||,A|intron_variant|MODIFIER|LINC00299|ENSG00000236790|transcript|ENST00000655006.1|pseudogene|3/3|n.500+9079G>T||||||	long intergenic non-protein coding RNA 299 ; long intergenic non-protein coding RNA 298
89372	10_6696615_A_G	0.266666666666667	1	1	A|intron_variant|MODIFIER|LINC00299|ENSG00000236790|transcript|ENST00000430192.5|pseudogene|7/7|n.772-19832C>T||||||,A|intron_variant|MODIFIER|LINC00298|ENSG00000235665|transcript|ENST00000456681.1|pseudogene|1/3|n.347-49265C>T||||||,A|intron_variant|MODIFIER|LINC00298|ENSG00000235665|transcript|ENST00000663636.1|pseudogene|1/5|n.449-49265C>T||||||,A|intron_variant|MODIFIER|LINC00299|ENSG00000236790|transcript|ENST00000667380.1|pseudogene|3/3|n.429+31757C>T||||||,A|intron_variant|MODIFIER|LINC00299|ENSG00000236790|transcript|ENST00000658862.1|pseudogene|3/3|n.449-19832C>T||||||,A|intron_variant|MODIFIER|LINC00299|ENSG00000236790|transcript|ENST00000665772.1|pseudogene|2/2|n.943-19832C>T||||||,A|intron_variant|MODIFIER|LINC00299|ENSG00000236790|transcript|ENST00000655006.1|pseudogene|3/3|n.500+8432C>T||||||	long intergenic non-protein coding RNA 299 ; long intergenic non-protein coding RNA 298
89373	10_6696652_G_A	0.366666666666667	1	1	A|intron_variant|MODIFIER|LINC00299|ENSG00000236790|transcript|ENST00000430192.5|pseudogene|7/7|n.772-23025C>T||||||,A|intron_variant|MODIFIER|LINC00298|ENSG00000235665|transcript|ENST00000456681.1|pseudogene|1/3|n.347-52458C>T||||||,A|intron_variant|MODIFIER|LINC00298|ENSG00000235665|transcript|ENST00000663636.1|pseudogene|1/5|n.449-52458C>T||||||,A|intron_variant|MODIFIER|LINC00299|ENSG00000236790|transcript|ENST00000667380.1|pseudogene|3/3|n.429+28564C>T||||||,A|intron_variant|MODIFIER|LINC00299|ENSG00000236790|transcript|ENST00000658862.1|pseudogene|3/3|n.449-23025C>T||||||,A|intron_variant|MODIFIER|LINC00299|ENSG00000236790|transcript|ENST00000665772.1|pseudogene|2/2|n.943-23025C>T||||||,A|intron_variant|MODIFIER|LINC00299|ENSG00000236790|transcript|ENST00000655006.1|pseudogene|3/3|n.500+5239C>T||||||	long intergenic non-protein coding RNA 299 ; long intergenic non-protein coding RNA 298
89374	10_6700682_T_A	0.392857142857143	1	1	T|intron_variant|MODIFIER|LINC00299|ENSG00000236790|transcript|ENST00000430192.5|pseudogene|7/7|n.771+24213G>A||||||,T|intron_variant|MODIFIER|LINC00298|ENSG00000235665|transcript|ENST00000456681.1|pseudogene|1/3|n.347-56809G>A||||||,T|intron_variant|MODIFIER|LINC00298|ENSG00000235665|transcript|ENST00000663636.1|pseudogene|1/5|n.449-56809G>A||||||,T|intron_variant|MODIFIER|LINC00299|ENSG00000236790|transcript|ENST00000667380.1|pseudogene|3/3|n.429+24213G>A||||||,T|intron_variant|MODIFIER|LINC00299|ENSG00000236790|transcript|ENST00000658862.1|pseudogene|3/3|n.448+24213G>A||||||,T|intron_variant|MODIFIER|LINC00299|ENSG00000236790|transcript|ENST00000665772.1|pseudogene|2/2|n.942+24213G>A||||||,T|intron_variant|MODIFIER|LINC00299|ENSG00000236790|transcript|ENST00000655006.1|pseudogene|3/3|n.500+888G>A||||||	long intergenic non-protein coding RNA 299 ; long intergenic non-protein coding RNA 298
89375	10_6711006_T_A	1	0	1	G|intron_variant|MODIFIER|LINC00299|ENSG00000236790|transcript|ENST00000430192.5|pseudogene|7/7|n.771+21743T>C||||||,G|intron_variant|MODIFIER|LINC00298|ENSG00000235665|transcript|ENST00000456681.1|pseudogene|1/3|n.347-59279T>C||||||,G|intron_variant|MODIFIER|LINC00298|ENSG00000235665|transcript|ENST00000663636.1|pseudogene|1/5|n.449-59279T>C||||||,G|intron_variant|MODIFIER|LINC00299|ENSG00000236790|transcript|ENST00000667380.1|pseudogene|3/3|n.429+21743T>C||||||,G|intron_variant|MODIFIER|LINC00299|ENSG00000236790|transcript|ENST00000658862.1|pseudogene|3/3|n.448+21743T>C||||||,G|intron_variant|MODIFIER|LINC00299|ENSG00000236790|transcript|ENST00000665772.1|pseudogene|2/2|n.942+21743T>C||||||,G|intron_variant|MODIFIER|LINC00299|ENSG00000236790|transcript|ENST00000655006.1|pseudogene|2/3|n.372-1454T>C||||||,G|non_coding_transcript_exon_variant|MODIFIER|LINC00299|ENSG00000236790|transcript|ENST00000657310.1|pseudogene|5/5|n.2157T>C||||||	long intergenic non-protein coding RNA 299 ; long intergenic non-protein coding RNA 298
89376	10_6711836_G_A	1	0	1	T|intron_variant|MODIFIER|LINC00299|ENSG00000236790|transcript|ENST00000430192.5|pseudogene|7/7|n.771+21680G>A||||||,T|intron_variant|MODIFIER|LINC00298|ENSG00000235665|transcript|ENST00000456681.1|pseudogene|1/3|n.347-59342G>A||||||,T|intron_variant|MODIFIER|LINC00298|ENSG00000235665|transcript|ENST00000663636.1|pseudogene|1/5|n.449-59342G>A||||||,T|intron_variant|MODIFIER|LINC00299|ENSG00000236790|transcript|ENST00000667380.1|pseudogene|3/3|n.429+21680G>A||||||,T|intron_variant|MODIFIER|LINC00299|ENSG00000236790|transcript|ENST00000658862.1|pseudogene|3/3|n.448+21680G>A||||||,T|intron_variant|MODIFIER|LINC00299|ENSG00000236790|transcript|ENST00000665772.1|pseudogene|2/2|n.942+21680G>A||||||,T|intron_variant|MODIFIER|LINC00299|ENSG00000236790|transcript|ENST00000655006.1|pseudogene|2/3|n.372-1517G>A||||||,T|non_coding_transcript_exon_variant|MODIFIER|LINC00299|ENSG00000236790|transcript|ENST00000657310.1|pseudogene|5/5|n.2094G>A||||||	long intergenic non-protein coding RNA 299 ; long intergenic non-protein coding RNA 298
89377	10_6713832_A_G	1	1	0.431818181818182	C|intron_variant|MODIFIER|LINC00299|ENSG00000236790|transcript|ENST00000430192.5|pseudogene|7/7|n.771+21225T>G||||||,C|intron_variant|MODIFIER|LINC00298|ENSG00000235665|transcript|ENST00000456681.1|pseudogene|1/3|n.347-59797T>G||||||,C|intron_variant|MODIFIER|LINC00298|ENSG00000235665|transcript|ENST00000663636.1|pseudogene|1/5|n.449-59797T>G||||||,C|intron_variant|MODIFIER|LINC00299|ENSG00000236790|transcript|ENST00000667380.1|pseudogene|3/3|n.429+21225T>G||||||,C|intron_variant|MODIFIER|LINC00299|ENSG00000236790|transcript|ENST00000658862.1|pseudogene|3/3|n.448+21225T>G||||||,C|intron_variant|MODIFIER|LINC00299|ENSG00000236790|transcript|ENST00000665772.1|pseudogene|2/2|n.942+21225T>G||||||,C|intron_variant|MODIFIER|LINC00299|ENSG00000236790|transcript|ENST00000655006.1|pseudogene|2/3|n.372-1972T>G||||||,C|non_coding_transcript_exon_variant|MODIFIER|LINC00299|ENSG00000236790|transcript|ENST00000657310.1|pseudogene|5/5|n.1639T>G||||||	long intergenic non-protein coding RNA 299 ; long intergenic non-protein coding RNA 298
89378	10_6727168_T_C	1	1	0.41304347826087	C|intron_variant|MODIFIER|LINC00299|ENSG00000236790|transcript|ENST00000430192.5|pseudogene|7/7|n.771+14530T>G||||||,C|intron_variant|MODIFIER|LINC00298|ENSG00000235665|transcript|ENST00000456681.1|pseudogene|1/3|n.347-66492T>G||||||,C|intron_variant|MODIFIER|LINC00299|ENSG00000236790|transcript|ENST00000454043.1|pseudogene|2/2|n.177-5470T>G||||||,C|intron_variant|MODIFIER|LINC00298|ENSG00000235665|transcript|ENST00000663636.1|pseudogene|1/5|n.449-66492T>G||||||,C|intron_variant|MODIFIER|LINC00299|ENSG00000236790|transcript|ENST00000667380.1|pseudogene|3/3|n.429+14530T>G||||||,C|intron_variant|MODIFIER|LINC00299|ENSG00000236790|transcript|ENST00000658862.1|pseudogene|3/3|n.448+14530T>G||||||,C|intron_variant|MODIFIER|LINC00299|ENSG00000236790|transcript|ENST00000665772.1|pseudogene|2/2|n.942+14530T>G||||||,C|intron_variant|MODIFIER|LINC00299|ENSG00000236790|transcript|ENST00000655006.1|pseudogene|2/3|n.372-8667T>G||||||,C|intron_variant|MODIFIER|LINC00299|ENSG00000236790|transcript|ENST00000657310.1|pseudogene|4/4|n.414-5470T>G||||||	long intergenic non-protein coding RNA 299 ; long intergenic non-protein coding RNA 298
89379	10_6728398_T_G	1	1	0.686274509803922	A|intron_variant|MODIFIER|LINC00299|ENSG00000236790|transcript|ENST00000430192.5|pseudogene|7/7|n.771+14004C>T||||||,A|intron_variant|MODIFIER|LINC00298|ENSG00000235665|transcript|ENST00000456681.1|pseudogene|1/3|n.347-67018C>T||||||,A|intron_variant|MODIFIER|LINC00299|ENSG00000236790|transcript|ENST00000454043.1|pseudogene|2/2|n.177-5996C>T||||||,A|intron_variant|MODIFIER|LINC00298|ENSG00000235665|transcript|ENST00000663636.1|pseudogene|1/5|n.449-67018C>T||||||,A|intron_variant|MODIFIER|LINC00299|ENSG00000236790|transcript|ENST00000667380.1|pseudogene|3/3|n.429+14004C>T||||||,A|intron_variant|MODIFIER|LINC00299|ENSG00000236790|transcript|ENST00000658862.1|pseudogene|3/3|n.448+14004C>T||||||,A|intron_variant|MODIFIER|LINC00299|ENSG00000236790|transcript|ENST00000665772.1|pseudogene|2/2|n.942+14004C>T||||||,A|intron_variant|MODIFIER|LINC00299|ENSG00000236790|transcript|ENST00000655006.1|pseudogene|2/3|n.372-9193C>T||||||,A|intron_variant|MODIFIER|LINC00299|ENSG00000236790|transcript|ENST00000657310.1|pseudogene|4/4|n.414-5996C>T||||||	long intergenic non-protein coding RNA 299 ; long intergenic non-protein coding RNA 298
89380	10_6729372_T_C	1	1	0.4	C|intron_variant|MODIFIER|LINC00299|ENSG00000236790|transcript|ENST00000430192.5|pseudogene|7/7|n.771+13219A>G||||||,C|intron_variant|MODIFIER|LINC00298|ENSG00000235665|transcript|ENST00000456681.1|pseudogene|1/3|n.347-67803A>G||||||,C|intron_variant|MODIFIER|LINC00299|ENSG00000236790|transcript|ENST00000454043.1|pseudogene|2/2|n.177-6781A>G||||||,C|intron_variant|MODIFIER|LINC00298|ENSG00000235665|transcript|ENST00000663636.1|pseudogene|1/5|n.449-67803A>G||||||,C|intron_variant|MODIFIER|LINC00299|ENSG00000236790|transcript|ENST00000667380.1|pseudogene|3/3|n.429+13219A>G||||||,C|intron_variant|MODIFIER|LINC00299|ENSG00000236790|transcript|ENST00000658862.1|pseudogene|3/3|n.448+13219A>G||||||,C|intron_variant|MODIFIER|LINC00299|ENSG00000236790|transcript|ENST00000665772.1|pseudogene|2/2|n.942+13219A>G||||||,C|intron_variant|MODIFIER|LINC00299|ENSG00000236790|transcript|ENST00000655006.1|pseudogene|2/3|n.372-9978A>G||||||,C|intron_variant|MODIFIER|LINC00299|ENSG00000236790|transcript|ENST00000657310.1|pseudogene|4/4|n.414-6781A>G||||||	long intergenic non-protein coding RNA 299 ; long intergenic non-protein coding RNA 298
89381	10_6729995_C_T	0.290322580645161	0	0.483870967741935	A|intron_variant|MODIFIER|LINC00299|ENSG00000236790|transcript|ENST00000430192.5|pseudogene|7/7|n.771+12299A>T||||||,A|intron_variant|MODIFIER|LINC00298|ENSG00000235665|transcript|ENST00000456681.1|pseudogene|1/3|n.347-68723A>T||||||,A|intron_variant|MODIFIER|LINC00299|ENSG00000236790|transcript|ENST00000454043.1|pseudogene|2/2|n.177-7701A>T||||||,A|intron_variant|MODIFIER|LINC00298|ENSG00000235665|transcript|ENST00000663636.1|pseudogene|1/5|n.449-68723A>T||||||,A|intron_variant|MODIFIER|LINC00299|ENSG00000236790|transcript|ENST00000667380.1|pseudogene|3/3|n.429+12299A>T||||||,A|intron_variant|MODIFIER|LINC00299|ENSG00000236790|transcript|ENST00000658862.1|pseudogene|3/3|n.448+12299A>T||||||,A|intron_variant|MODIFIER|LINC00299|ENSG00000236790|transcript|ENST00000665772.1|pseudogene|2/2|n.942+12299A>T||||||,A|intron_variant|MODIFIER|LINC00299|ENSG00000236790|transcript|ENST00000655006.1|pseudogene|2/3|n.372-10898A>T||||||,A|intron_variant|MODIFIER|LINC00299|ENSG00000236790|transcript|ENST00000657310.1|pseudogene|4/4|n.414-7701A>T||||||	long intergenic non-protein coding RNA 299 ; long intergenic non-protein coding RNA 298
89382	10_6730166_T_A	1	0	0	G|intron_variant|MODIFIER|LINC00299|ENSG00000236790|transcript|ENST00000430192.5|pseudogene|7/7|n.771+11883T>C||||||,G|intron_variant|MODIFIER|LINC00298|ENSG00000235665|transcript|ENST00000456681.1|pseudogene|1/3|n.347-69139T>C||||||,G|intron_variant|MODIFIER|LINC00299|ENSG00000236790|transcript|ENST00000454043.1|pseudogene|2/2|n.177-8117T>C||||||,G|intron_variant|MODIFIER|LINC00298|ENSG00000235665|transcript|ENST00000663636.1|pseudogene|1/5|n.449-69139T>C||||||,G|intron_variant|MODIFIER|LINC00299|ENSG00000236790|transcript|ENST00000667380.1|pseudogene|3/3|n.429+11883T>C||||||,G|intron_variant|MODIFIER|LINC00299|ENSG00000236790|transcript|ENST00000658862.1|pseudogene|3/3|n.448+11883T>C||||||,G|intron_variant|MODIFIER|LINC00299|ENSG00000236790|transcript|ENST00000665772.1|pseudogene|2/2|n.942+11883T>C||||||,G|intron_variant|MODIFIER|LINC00299|ENSG00000236790|transcript|ENST00000655006.1|pseudogene|2/3|n.372-11314T>C||||||,G|intron_variant|MODIFIER|LINC00299|ENSG00000236790|transcript|ENST00000657310.1|pseudogene|4/4|n.414-8117T>C||||||	long intergenic non-protein coding RNA 299 ; long intergenic non-protein coding RNA 298
89383	10_6730919_G_A	1	1	0.666666666666667	C|intron_variant|MODIFIER|LINC00299|ENSG00000236790|transcript|ENST00000430192.5|pseudogene|7/7|n.771+10536A>G||||||,C|intron_variant|MODIFIER|LINC00298|ENSG00000235665|transcript|ENST00000456681.1|pseudogene|1/3|n.347-70486A>G||||||,C|intron_variant|MODIFIER|LINC00299|ENSG00000236790|transcript|ENST00000454043.1|pseudogene|2/2|n.177-9464A>G||||||,C|intron_variant|MODIFIER|LINC00298|ENSG00000235665|transcript|ENST00000663636.1|pseudogene|1/5|n.449-70486A>G||||||,C|intron_variant|MODIFIER|LINC00299|ENSG00000236790|transcript|ENST00000667380.1|pseudogene|3/3|n.429+10536A>G||||||,C|intron_variant|MODIFIER|LINC00299|ENSG00000236790|transcript|ENST00000658862.1|pseudogene|3/3|n.448+10536A>G||||||,C|intron_variant|MODIFIER|LINC00299|ENSG00000236790|transcript|ENST00000665772.1|pseudogene|2/2|n.942+10536A>G||||||,C|intron_variant|MODIFIER|LINC00299|ENSG00000236790|transcript|ENST00000655006.1|pseudogene|2/3|n.372-12661A>G||||||,C|intron_variant|MODIFIER|LINC00299|ENSG00000236790|transcript|ENST00000657310.1|pseudogene|4/4|n.414-9464A>G||||||	long intergenic non-protein coding RNA 299 ; long intergenic non-protein coding RNA 298
89384	10_6732308_G_C	0.653846153846154	0	0	G|intron_variant|MODIFIER|LINC00299|ENSG00000236790|transcript|ENST00000430192.5|pseudogene|7/7|n.771+9985T>C||||||,G|intron_variant|MODIFIER|LINC00298|ENSG00000235665|transcript|ENST00000456681.1|pseudogene|1/3|n.347-71037T>C||||||,G|intron_variant|MODIFIER|LINC00299|ENSG00000236790|transcript|ENST00000454043.1|pseudogene|2/2|n.176+9985T>C||||||,G|intron_variant|MODIFIER|LINC00298|ENSG00000235665|transcript|ENST00000663636.1|pseudogene|1/5|n.449-71037T>C||||||,G|intron_variant|MODIFIER|LINC00299|ENSG00000236790|transcript|ENST00000667380.1|pseudogene|3/3|n.429+9985T>C||||||,G|intron_variant|MODIFIER|LINC00299|ENSG00000236790|transcript|ENST00000658862.1|pseudogene|3/3|n.448+9985T>C||||||,G|intron_variant|MODIFIER|LINC00299|ENSG00000236790|transcript|ENST00000665772.1|pseudogene|2/2|n.942+9985T>C||||||,G|intron_variant|MODIFIER|LINC00299|ENSG00000236790|transcript|ENST00000655006.1|pseudogene|2/3|n.372-13212T>C||||||,G|intron_variant|MODIFIER|LINC00299|ENSG00000236790|transcript|ENST00000657310.1|pseudogene|4/4|n.413+9985T>C||||||	long intergenic non-protein coding RNA 299 ; long intergenic non-protein coding RNA 298
89385	10_6733966_A_G	1	1	1	C|intron_variant|MODIFIER|LINC00299|ENSG00000236790|transcript|ENST00000430192.5|pseudogene|7/7|n.771+7610T>G||||||,C|intron_variant|MODIFIER|LINC00298|ENSG00000235665|transcript|ENST00000456681.1|pseudogene|1/3|n.347-73412T>G||||||,C|intron_variant|MODIFIER|LINC00299|ENSG00000236790|transcript|ENST00000454043.1|pseudogene|2/2|n.176+7610T>G||||||,C|intron_variant|MODIFIER|LINC00298|ENSG00000235665|transcript|ENST00000663636.1|pseudogene|1/5|n.449-73412T>G||||||,C|intron_variant|MODIFIER|LINC00299|ENSG00000236790|transcript|ENST00000667380.1|pseudogene|3/3|n.429+7610T>G||||||,C|intron_variant|MODIFIER|LINC00299|ENSG00000236790|transcript|ENST00000658862.1|pseudogene|3/3|n.448+7610T>G||||||,C|intron_variant|MODIFIER|LINC00299|ENSG00000236790|transcript|ENST00000665772.1|pseudogene|2/2|n.942+7610T>G||||||,C|intron_variant|MODIFIER|LINC00299|ENSG00000236790|transcript|ENST00000655006.1|pseudogene|2/3|n.372-15587T>G||||||,C|intron_variant|MODIFIER|LINC00299|ENSG00000236790|transcript|ENST00000657310.1|pseudogene|4/4|n.413+7610T>G||||||	long intergenic non-protein coding RNA 299 ; long intergenic non-protein coding RNA 298
89386	10_6734485_C_T	0.6	1	0.568181818181818	G|intron_variant|MODIFIER|LINC00299|ENSG00000236790|transcript|ENST00000430192.5|pseudogene|7/7|n.771+6513A>C||||||,G|intron_variant|MODIFIER|LINC00298|ENSG00000235665|transcript|ENST00000456681.1|pseudogene|1/3|n.347-74509A>C||||||,G|intron_variant|MODIFIER|LINC00299|ENSG00000236790|transcript|ENST00000454043.1|pseudogene|2/2|n.176+6513A>C||||||,G|intron_variant|MODIFIER|LINC00298|ENSG00000235665|transcript|ENST00000663636.1|pseudogene|1/5|n.449-74509A>C||||||,G|intron_variant|MODIFIER|LINC00299|ENSG00000236790|transcript|ENST00000667380.1|pseudogene|3/3|n.429+6513A>C||||||,G|intron_variant|MODIFIER|LINC00299|ENSG00000236790|transcript|ENST00000658862.1|pseudogene|3/3|n.448+6513A>C||||||,G|intron_variant|MODIFIER|LINC00299|ENSG00000236790|transcript|ENST00000665772.1|pseudogene|2/2|n.942+6513A>C||||||,G|intron_variant|MODIFIER|LINC00299|ENSG00000236790|transcript|ENST00000655006.1|pseudogene|2/3|n.372-16684A>C||||||,G|intron_variant|MODIFIER|LINC00299|ENSG00000236790|transcript|ENST00000657310.1|pseudogene|4/4|n.413+6513A>C||||||	long intergenic non-protein coding RNA 299 ; long intergenic non-protein coding RNA 298
89387	10_6736125_T_C	0.346153846153846	0	0.414634146341463	C|intron_variant|MODIFIER|LINC00299|ENSG00000236790|transcript|ENST00000430192.5|pseudogene|7/7|n.771+5448T>G||||||,C|intron_variant|MODIFIER|LINC00298|ENSG00000235665|transcript|ENST00000456681.1|pseudogene|1/3|n.347-75574T>G||||||,C|intron_variant|MODIFIER|LINC00299|ENSG00000236790|transcript|ENST00000454043.1|pseudogene|2/2|n.176+5448T>G||||||,C|intron_variant|MODIFIER|LINC00298|ENSG00000235665|transcript|ENST00000663636.1|pseudogene|1/5|n.449-75574T>G||||||,C|intron_variant|MODIFIER|LINC00299|ENSG00000236790|transcript|ENST00000667380.1|pseudogene|3/3|n.429+5448T>G||||||,C|intron_variant|MODIFIER|LINC00299|ENSG00000236790|transcript|ENST00000658862.1|pseudogene|3/3|n.448+5448T>G||||||,C|intron_variant|MODIFIER|LINC00299|ENSG00000236790|transcript|ENST00000665772.1|pseudogene|2/2|n.942+5448T>G||||||,C|intron_variant|MODIFIER|LINC00299|ENSG00000236790|transcript|ENST00000655006.1|pseudogene|2/3|n.372-17749T>G||||||,C|intron_variant|MODIFIER|LINC00299|ENSG00000236790|transcript|ENST00000657310.1|pseudogene|4/4|n.413+5448T>G||||||	long intergenic non-protein coding RNA 299 ; long intergenic non-protein coding RNA 298
89388	10_6737043_A_T	0.583333333333333	1	0.612903225806452	T|intron_variant|MODIFIER|LINC00299|ENSG00000236790|transcript|ENST00000430192.5|pseudogene|7/7|n.771+436G>A||||||,T|intron_variant|MODIFIER|LINC00298|ENSG00000235665|transcript|ENST00000456681.1|pseudogene|1/3|n.347-80586G>A||||||,T|intron_variant|MODIFIER|LINC00299|ENSG00000236790|transcript|ENST00000454043.1|pseudogene|2/2|n.176+436G>A||||||,T|intron_variant|MODIFIER|LINC00298|ENSG00000235665|transcript|ENST00000663636.1|pseudogene|1/5|n.449-80586G>A||||||,T|intron_variant|MODIFIER|LINC00299|ENSG00000236790|transcript|ENST00000667380.1|pseudogene|3/3|n.429+436G>A||||||,T|intron_variant|MODIFIER|LINC00299|ENSG00000236790|transcript|ENST00000658862.1|pseudogene|3/3|n.448+436G>A||||||,T|intron_variant|MODIFIER|LINC00299|ENSG00000236790|transcript|ENST00000665772.1|pseudogene|2/2|n.942+436G>A||||||,T|intron_variant|MODIFIER|LINC00299|ENSG00000236790|transcript|ENST00000655006.1|pseudogene|2/3|n.372-22761G>A||||||,T|intron_variant|MODIFIER|LINC00299|ENSG00000236790|transcript|ENST00000657310.1|pseudogene|4/4|n.413+436G>A||||||,T|intron_variant|MODIFIER|LINC00299|ENSG00000236790|transcript|ENST00000654099.1|pseudogene|2/2|n.908-123G>A||||||,T|intron_variant|MODIFIER|LINC00299|ENSG00000236790|transcript|ENST00000664004.1|pseudogene|3/3|n.430-123G>A||||||	long intergenic non-protein coding RNA 299 ; long intergenic non-protein coding RNA 298
89389	10_6737481_C_T	0.28	0	0.525	T|intron_variant|MODIFIER|LINC00299|ENSG00000236790|transcript|ENST00000430192.5|pseudogene|6/7|n.714-419G>A||||||,T|intron_variant|MODIFIER|LINC00298|ENSG00000235665|transcript|ENST00000456681.1|pseudogene|1/3|n.347-81498G>A||||||,T|intron_variant|MODIFIER|LINC00299|ENSG00000236790|transcript|ENST00000454043.1|pseudogene|1/2|n.119-419G>A||||||,T|intron_variant|MODIFIER|LINC00298|ENSG00000235665|transcript|ENST00000663636.1|pseudogene|1/5|n.449-81498G>A||||||,T|intron_variant|MODIFIER|LINC00299|ENSG00000236790|transcript|ENST00000667380.1|pseudogene|2/3|n.372-419G>A||||||,T|intron_variant|MODIFIER|LINC00299|ENSG00000236790|transcript|ENST00000658862.1|pseudogene|2/3|n.391-419G>A||||||,T|intron_variant|MODIFIER|LINC00299|ENSG00000236790|transcript|ENST00000665772.1|pseudogene|1/2|n.885-419G>A||||||,T|intron_variant|MODIFIER|LINC00299|ENSG00000236790|transcript|ENST00000655006.1|pseudogene|2/3|n.372-23673G>A||||||,T|intron_variant|MODIFIER|LINC00299|ENSG00000236790|transcript|ENST00000657310.1|pseudogene|3/4|n.356-419G>A||||||,T|intron_variant|MODIFIER|LINC00299|ENSG00000236790|transcript|ENST00000654099.1|pseudogene|1/2|n.850-419G>A||||||,T|intron_variant|MODIFIER|LINC00299|ENSG00000236790|transcript|ENST00000664004.1|pseudogene|2/3|n.372-419G>A||||||	long intergenic non-protein coding RNA 299 ; long intergenic non-protein coding RNA 298
89390	10_6741300_G_A	1	1	1	C|intron_variant|MODIFIER|LINC00299|ENSG00000236790|transcript|ENST00000430192.5|pseudogene|6/7|n.714-727A>G||||||,C|intron_variant|MODIFIER|LINC00298|ENSG00000235665|transcript|ENST00000456681.1|pseudogene|1/3|n.347-81806A>G||||||,C|intron_variant|MODIFIER|LINC00299|ENSG00000236790|transcript|ENST00000454043.1|pseudogene|1/2|n.119-727A>G||||||,C|intron_variant|MODIFIER|LINC00298|ENSG00000235665|transcript|ENST00000663636.1|pseudogene|1/5|n.449-81806A>G||||||,C|intron_variant|MODIFIER|LINC00299|ENSG00000236790|transcript|ENST00000667380.1|pseudogene|2/3|n.372-727A>G||||||,C|intron_variant|MODIFIER|LINC00299|ENSG00000236790|transcript|ENST00000658862.1|pseudogene|2/3|n.391-727A>G||||||,C|intron_variant|MODIFIER|LINC00299|ENSG00000236790|transcript|ENST00000665772.1|pseudogene|1/2|n.885-727A>G||||||,C|intron_variant|MODIFIER|LINC00299|ENSG00000236790|transcript|ENST00000655006.1|pseudogene|2/3|n.372-23981A>G||||||,C|intron_variant|MODIFIER|LINC00299|ENSG00000236790|transcript|ENST00000657310.1|pseudogene|3/4|n.356-727A>G||||||,C|intron_variant|MODIFIER|LINC00299|ENSG00000236790|transcript|ENST00000654099.1|pseudogene|1/2|n.850-727A>G||||||,C|intron_variant|MODIFIER|LINC00299|ENSG00000236790|transcript|ENST00000664004.1|pseudogene|2/3|n.372-727A>G||||||	long intergenic non-protein coding RNA 299 ; long intergenic non-protein coding RNA 298
89391	10_6742038_C_T	0.645161290322581	1	1	A|intron_variant|MODIFIER|LINC00299|ENSG00000236790|transcript|ENST00000430192.5|pseudogene|6/7|n.714-3765G>T||||||,A|intron_variant|MODIFIER|LINC00298|ENSG00000235665|transcript|ENST00000456681.1|pseudogene|1/3|n.347-84844G>T||||||,A|intron_variant|MODIFIER|LINC00299|ENSG00000236790|transcript|ENST00000454043.1|pseudogene|1/2|n.119-3765G>T||||||,A|intron_variant|MODIFIER|LINC00298|ENSG00000235665|transcript|ENST00000663636.1|pseudogene|1/5|n.449-84844G>T||||||,A|intron_variant|MODIFIER|LINC00299|ENSG00000236790|transcript|ENST00000667380.1|pseudogene|2/3|n.372-3765G>T||||||,A|intron_variant|MODIFIER|LINC00299|ENSG00000236790|transcript|ENST00000658862.1|pseudogene|2/3|n.391-3765G>T||||||,A|intron_variant|MODIFIER|LINC00299|ENSG00000236790|transcript|ENST00000665772.1|pseudogene|1/2|n.885-3765G>T||||||,A|intron_variant|MODIFIER|LINC00299|ENSG00000236790|transcript|ENST00000655006.1|pseudogene|2/3|n.372-27019G>T||||||,A|intron_variant|MODIFIER|LINC00299|ENSG00000236790|transcript|ENST00000657310.1|pseudogene|3/4|n.356-3765G>T||||||,A|intron_variant|MODIFIER|LINC00299|ENSG00000236790|transcript|ENST00000654099.1|pseudogene|1/2|n.850-3765G>T||||||,A|intron_variant|MODIFIER|LINC00299|ENSG00000236790|transcript|ENST00000664004.1|pseudogene|2/3|n.372-3765G>T||||||	long intergenic non-protein coding RNA 299 ; long intergenic non-protein coding RNA 298
89392	10_6744913_G_C	1	1	1	A|intron_variant|MODIFIER|LINC00299|ENSG00000236790|transcript|ENST00000430192.5|pseudogene|6/7|n.714-16200C>T||||||,A|intron_variant|MODIFIER|LINC00298|ENSG00000235665|transcript|ENST00000456681.1|pseudogene|1/3|n.347-97279C>T||||||,A|intron_variant|MODIFIER|LINC00299|ENSG00000236790|transcript|ENST00000454043.1|pseudogene|1/2|n.119-16200C>T||||||,A|intron_variant|MODIFIER|LINC00298|ENSG00000235665|transcript|ENST00000663636.1|pseudogene|1/5|n.449-97279C>T||||||,A|intron_variant|MODIFIER|LINC00299|ENSG00000236790|transcript|ENST00000667380.1|pseudogene|2/3|n.372-16200C>T||||||,A|intron_variant|MODIFIER|LINC00299|ENSG00000236790|transcript|ENST00000658862.1|pseudogene|2/3|n.391-16200C>T||||||,A|intron_variant|MODIFIER|LINC00299|ENSG00000236790|transcript|ENST00000665772.1|pseudogene|1/2|n.885-16200C>T||||||,A|intron_variant|MODIFIER|LINC00299|ENSG00000236790|transcript|ENST00000655006.1|pseudogene|2/3|n.372-39454C>T||||||,A|intron_variant|MODIFIER|LINC00299|ENSG00000236790|transcript|ENST00000657310.1|pseudogene|3/4|n.356-16200C>T||||||,A|intron_variant|MODIFIER|LINC00299|ENSG00000236790|transcript|ENST00000654099.1|pseudogene|1/2|n.850-16200C>T||||||,A|intron_variant|MODIFIER|LINC00299|ENSG00000236790|transcript|ENST00000664004.1|pseudogene|2/3|n.372-16200C>T||||||	long intergenic non-protein coding RNA 299 ; long intergenic non-protein coding RNA 298
89393	10_6746751_A_G	0.538461538461538	0	0.574468085106383	C|intron_variant|MODIFIER|LINC00299|ENSG00000236790|transcript|ENST00000430192.5|pseudogene|6/7|n.714-30263A>G||||||,C|intron_variant|MODIFIER|LINC00298|ENSG00000235665|transcript|ENST00000456681.1|pseudogene|1/3|n.347-111342A>G||||||,C|intron_variant|MODIFIER|LINC00299|ENSG00000236790|transcript|ENST00000454043.1|pseudogene|1/2|n.118+27539A>G||||||,C|intron_variant|MODIFIER|LINC00298|ENSG00000235665|transcript|ENST00000663636.1|pseudogene|1/5|n.449-111342A>G||||||,C|intron_variant|MODIFIER|LINC00299|ENSG00000236790|transcript|ENST00000667380.1|pseudogene|2/3|n.371+27539A>G||||||,C|intron_variant|MODIFIER|LINC00299|ENSG00000236790|transcript|ENST00000658862.1|pseudogene|2/3|n.390+27539A>G||||||,C|intron_variant|MODIFIER|LINC00299|ENSG00000236790|transcript|ENST00000665772.1|pseudogene|1/2|n.884+27539A>G||||||,C|intron_variant|MODIFIER|LINC00299|ENSG00000236790|transcript|ENST00000655006.1|pseudogene|2/3|n.371+27539A>G||||||,C|intron_variant|MODIFIER|LINC00299|ENSG00000236790|transcript|ENST00000657310.1|pseudogene|3/4|n.356-30263A>G||||||,C|intron_variant|MODIFIER|LINC00299|ENSG00000236790|transcript|ENST00000654099.1|pseudogene|1/2|n.849+27539A>G||||||,C|intron_variant|MODIFIER|LINC00299|ENSG00000236790|transcript|ENST00000664004.1|pseudogene|2/3|n.371+27539A>G||||||	long intergenic non-protein coding RNA 299 ; long intergenic non-protein coding RNA 298
89394	10_6746788_C_T	0.56	1	1	T|intron_variant|MODIFIER|LINC00299|ENSG00000236790|transcript|ENST00000430192.5|pseudogene|6/7|n.714-72417C>A||||||,T|intron_variant|MODIFIER|LINC00298|ENSG00000235665|transcript|ENST00000456681.1|pseudogene|1/3|n.346+144917C>A||||||,T|intron_variant|MODIFIER|LINC00298|ENSG00000235665|transcript|ENST00000663636.1|pseudogene|1/5|n.448+144917C>A||||||,T|intron_variant|MODIFIER|LINC00299|ENSG00000236790|transcript|ENST00000657310.1|pseudogene|3/4|n.356-72417C>A||||||	long intergenic non-protein coding RNA 299 ; long intergenic non-protein coding RNA 298
89395	10_6748182_T_C	1	0	1	C|intron_variant|MODIFIER|LINC00299|ENSG00000236790|transcript|ENST00000430192.5|pseudogene|6/7|n.714-76025T>G||||||,C|intron_variant|MODIFIER|LINC00298|ENSG00000235665|transcript|ENST00000456681.1|pseudogene|1/3|n.346+141309T>G||||||,C|intron_variant|MODIFIER|LINC00298|ENSG00000235665|transcript|ENST00000663636.1|pseudogene|1/5|n.448+141309T>G||||||,C|intron_variant|MODIFIER|LINC00299|ENSG00000236790|transcript|ENST00000657310.1|pseudogene|3/4|n.356-76025T>G||||||	long intergenic non-protein coding RNA 299 ; long intergenic non-protein coding RNA 298
89396	10_6751899_G_A	0.421052631578947	1	0	G|intron_variant|MODIFIER|LINC00299|ENSG00000236790|transcript|ENST00000430192.5|pseudogene|6/7|n.714-84331T>C||||||,G|intron_variant|MODIFIER|LINC00298|ENSG00000235665|transcript|ENST00000456681.1|pseudogene|1/3|n.346+133003T>C||||||,G|intron_variant|MODIFIER|LINC00298|ENSG00000235665|transcript|ENST00000663636.1|pseudogene|1/5|n.448+133003T>C||||||,G|intron_variant|MODIFIER|LINC00299|ENSG00000236790|transcript|ENST00000657310.1|pseudogene|3/4|n.356-84331T>C||||||,G|non_coding_transcript_exon_variant|MODIFIER|U91324.1|ENSG00000229740|transcript|ENST00000659736.1|pseudogene|3/3|n.469A>G||||||	long intergenic non-protein coding RNA 299 ; long intergenic non-protein coding RNA 298 ; novel transcript
89397	10_6754829_C_G	0.473684210526316	0	1	G|intron_variant|MODIFIER|LINC00299|ENSG00000236790|transcript|ENST00000430192.5|pseudogene|6/7|n.713+94751A>C||||||,G|intron_variant|MODIFIER|LINC00298|ENSG00000235665|transcript|ENST00000456681.1|pseudogene|1/3|n.346+85152A>C||||||,G|intron_variant|MODIFIER|LINC00298|ENSG00000235665|transcript|ENST00000663636.1|pseudogene|1/5|n.448+85152A>C||||||,G|intron_variant|MODIFIER|LINC00299|ENSG00000236790|transcript|ENST00000657310.1|pseudogene|3/4|n.355+94751A>C||||||	long intergenic non-protein coding RNA 299 ; long intergenic non-protein coding RNA 298
89398	10_6755244_G_T	0.666666666666667	1	0.977272727272727	G|intron_variant|MODIFIER|LINC00299|ENSG00000236790|transcript|ENST00000430192.5|pseudogene|6/7|n.713+91252A>C||||||,G|intron_variant|MODIFIER|LINC00298|ENSG00000235665|transcript|ENST00000456681.1|pseudogene|1/3|n.346+81653A>C||||||,G|intron_variant|MODIFIER|LINC00298|ENSG00000235665|transcript|ENST00000663636.1|pseudogene|1/5|n.448+81653A>C||||||,G|intron_variant|MODIFIER|LINC00299|ENSG00000236790|transcript|ENST00000657310.1|pseudogene|3/4|n.355+91252A>C||||||	long intergenic non-protein coding RNA 299 ; long intergenic non-protein coding RNA 298
89399	10_6755791_A_T	1	0	1	G|intron_variant|MODIFIER|LINC00299|ENSG00000236790|transcript|ENST00000430192.5|pseudogene|6/7|n.713+90257T>C||||||,G|intron_variant|MODIFIER|LINC00298|ENSG00000235665|transcript|ENST00000456681.1|pseudogene|1/3|n.346+80658T>C||||||,G|intron_variant|MODIFIER|LINC00298|ENSG00000235665|transcript|ENST00000663636.1|pseudogene|1/5|n.448+80658T>C||||||,G|intron_variant|MODIFIER|LINC00299|ENSG00000236790|transcript|ENST00000657310.1|pseudogene|3/4|n.355+90257T>C||||||	long intergenic non-protein coding RNA 299 ; long intergenic non-protein coding RNA 298
89400	10_6755973_C_G	1	0	1	T|intron_variant|MODIFIER|LINC00299|ENSG00000236790|transcript|ENST00000430192.5|pseudogene|6/7|n.713+87409G>A||||||,T|intron_variant|MODIFIER|LINC00298|ENSG00000235665|transcript|ENST00000456681.1|pseudogene|1/3|n.346+77810G>A||||||,T|intron_variant|MODIFIER|LINC00298|ENSG00000235665|transcript|ENST00000663636.1|pseudogene|1/5|n.448+77810G>A||||||,T|intron_variant|MODIFIER|LINC00299|ENSG00000236790|transcript|ENST00000657310.1|pseudogene|3/4|n.355+87409G>A||||||	long intergenic non-protein coding RNA 299 ; long intergenic non-protein coding RNA 298
89401	10_6757307_A_G	1	1	1	T|intron_variant|MODIFIER|LINC00299|ENSG00000236790|transcript|ENST00000430192.5|pseudogene|6/7|n.713+55829C>A||||||,T|intron_variant|MODIFIER|LINC00299|ENSG00000236790|transcript|ENST00000442956.1|pseudogene|9/9|n.1444+12056C>A||||||,T|intron_variant|MODIFIER|LINC00298|ENSG00000235665|transcript|ENST00000456681.1|pseudogene|1/3|n.346+46230C>A||||||,T|intron_variant|MODIFIER|LINC00298|ENSG00000235665|transcript|ENST00000663636.1|pseudogene|1/5|n.448+46230C>A||||||,T|intron_variant|MODIFIER|LINC00299|ENSG00000236790|transcript|ENST00000657310.1|pseudogene|3/4|n.355+55829C>A||||||	long intergenic non-protein coding RNA 299 ; long intergenic non-protein coding RNA 298
89402	10_6759969_C_T	0.482758620689655	0.944444444444444	0.970588235294118	G|intron_variant|MODIFIER|LINC00299|ENSG00000236790|transcript|ENST00000430192.5|pseudogene|6/7|n.713+54965T>C||||||,G|intron_variant|MODIFIER|LINC00299|ENSG00000236790|transcript|ENST00000442956.1|pseudogene|9/9|n.1444+11192T>C||||||,G|intron_variant|MODIFIER|LINC00298|ENSG00000235665|transcript|ENST00000456681.1|pseudogene|1/3|n.346+45366T>C||||||,G|intron_variant|MODIFIER|LINC00298|ENSG00000235665|transcript|ENST00000663636.1|pseudogene|1/5|n.448+45366T>C||||||,G|intron_variant|MODIFIER|LINC00299|ENSG00000236790|transcript|ENST00000657310.1|pseudogene|3/4|n.355+54965T>C||||||	long intergenic non-protein coding RNA 299 ; long intergenic non-protein coding RNA 298
89403	10_6761693_G_A	1	0	1	G|intron_variant|MODIFIER|LINC00299|ENSG00000236790|transcript|ENST00000430192.5|pseudogene|6/7|n.713+54879G>C||||||,G|intron_variant|MODIFIER|LINC00299|ENSG00000236790|transcript|ENST00000442956.1|pseudogene|9/9|n.1444+11106G>C||||||,G|intron_variant|MODIFIER|LINC00298|ENSG00000235665|transcript|ENST00000456681.1|pseudogene|1/3|n.346+45280G>C||||||,G|intron_variant|MODIFIER|LINC00298|ENSG00000235665|transcript|ENST00000663636.1|pseudogene|1/5|n.448+45280G>C||||||,G|intron_variant|MODIFIER|LINC00299|ENSG00000236790|transcript|ENST00000657310.1|pseudogene|3/4|n.355+54879G>C||||||	long intergenic non-protein coding RNA 299 ; long intergenic non-protein coding RNA 298
89404	10_6762631_G_A	1	0	1	C|intron_variant|MODIFIER|LINC00299|ENSG00000236790|transcript|ENST00000430192.5|pseudogene|6/7|n.713+54450T>G||||||,C|intron_variant|MODIFIER|LINC00299|ENSG00000236790|transcript|ENST00000442956.1|pseudogene|9/9|n.1444+10677T>G||||||,C|intron_variant|MODIFIER|LINC00298|ENSG00000235665|transcript|ENST00000456681.1|pseudogene|1/3|n.346+44851T>G||||||,C|intron_variant|MODIFIER|LINC00298|ENSG00000235665|transcript|ENST00000663636.1|pseudogene|1/5|n.448+44851T>G||||||,C|intron_variant|MODIFIER|LINC00299|ENSG00000236790|transcript|ENST00000657310.1|pseudogene|3/4|n.355+54450T>G||||||	long intergenic non-protein coding RNA 299 ; long intergenic non-protein coding RNA 298
89405	10_6764439_C_G	0.666666666666667	1	1	G|intron_variant|MODIFIER|LINC00299|ENSG00000236790|transcript|ENST00000430192.5|pseudogene|6/7|n.713+52379T>C||||||,G|intron_variant|MODIFIER|LINC00299|ENSG00000236790|transcript|ENST00000442956.1|pseudogene|9/9|n.1444+8606T>C||||||,G|intron_variant|MODIFIER|LINC00298|ENSG00000235665|transcript|ENST00000456681.1|pseudogene|1/3|n.346+42780T>C||||||,G|intron_variant|MODIFIER|LINC00298|ENSG00000235665|transcript|ENST00000663636.1|pseudogene|1/5|n.448+42780T>C||||||,G|intron_variant|MODIFIER|LINC00299|ENSG00000236790|transcript|ENST00000657310.1|pseudogene|3/4|n.355+52379T>C||||||	long intergenic non-protein coding RNA 299 ; long intergenic non-protein coding RNA 298
89406	10_6771040_C_A	0.95	1	1	C|intron_variant|MODIFIER|LINC00299|ENSG00000236790|transcript|ENST00000430192.5|pseudogene|6/7|n.713+52260A>G||||||,C|intron_variant|MODIFIER|LINC00299|ENSG00000236790|transcript|ENST00000442956.1|pseudogene|9/9|n.1444+8487A>G||||||,C|intron_variant|MODIFIER|LINC00298|ENSG00000235665|transcript|ENST00000456681.1|pseudogene|1/3|n.346+42661A>G||||||,C|intron_variant|MODIFIER|LINC00298|ENSG00000235665|transcript|ENST00000663636.1|pseudogene|1/5|n.448+42661A>G||||||,C|intron_variant|MODIFIER|LINC00299|ENSG00000236790|transcript|ENST00000657310.1|pseudogene|3/4|n.355+52260A>G||||||	long intergenic non-protein coding RNA 299 ; long intergenic non-protein coding RNA 298
89407	10_6771254_G_A	0.307692307692308	0	0	A|intron_variant|MODIFIER|LINC00299|ENSG00000236790|transcript|ENST00000430192.5|pseudogene|6/7|n.713+49520C>T||||||,A|intron_variant|MODIFIER|LINC00299|ENSG00000236790|transcript|ENST00000442956.1|pseudogene|9/9|n.1444+5747C>T||||||,A|intron_variant|MODIFIER|LINC00298|ENSG00000235665|transcript|ENST00000456681.1|pseudogene|1/3|n.346+39921C>T||||||,A|intron_variant|MODIFIER|LINC00298|ENSG00000235665|transcript|ENST00000663636.1|pseudogene|1/5|n.448+39921C>T||||||,A|intron_variant|MODIFIER|LINC00299|ENSG00000236790|transcript|ENST00000657310.1|pseudogene|3/4|n.355+49520C>T||||||	long intergenic non-protein coding RNA 299 ; long intergenic non-protein coding RNA 298
89408	10_6771602_G_A	1	1	0.9375	C|intron_variant|MODIFIER|LINC00299|ENSG00000236790|transcript|ENST00000430192.5|pseudogene|6/7|n.713+49319C>G||||||,C|intron_variant|MODIFIER|LINC00299|ENSG00000236790|transcript|ENST00000442956.1|pseudogene|9/9|n.1444+5546C>G||||||,C|intron_variant|MODIFIER|LINC00298|ENSG00000235665|transcript|ENST00000456681.1|pseudogene|1/3|n.346+39720C>G||||||,C|intron_variant|MODIFIER|LINC00298|ENSG00000235665|transcript|ENST00000663636.1|pseudogene|1/5|n.448+39720C>G||||||,C|intron_variant|MODIFIER|LINC00299|ENSG00000236790|transcript|ENST00000657310.1|pseudogene|3/4|n.355+49319C>G||||||	long intergenic non-protein coding RNA 299 ; long intergenic non-protein coding RNA 298
89409	10_6771700_C_T	0.225806451612903	0	0	A|intron_variant|MODIFIER|LINC00299|ENSG00000236790|transcript|ENST00000430192.5|pseudogene|6/7|n.713+46770C>T||||||,A|intron_variant|MODIFIER|LINC00299|ENSG00000236790|transcript|ENST00000442956.1|pseudogene|9/9|n.1444+2997C>T||||||,A|intron_variant|MODIFIER|LINC00298|ENSG00000235665|transcript|ENST00000456681.1|pseudogene|1/3|n.346+37171C>T||||||,A|intron_variant|MODIFIER|LINC00298|ENSG00000235665|transcript|ENST00000663636.1|pseudogene|1/5|n.448+37171C>T||||||,A|intron_variant|MODIFIER|LINC00299|ENSG00000236790|transcript|ENST00000657310.1|pseudogene|3/4|n.355+46770C>T||||||,A|non_coding_transcript_exon_variant|MODIFIER|LINC00299|ENSG00000236790|transcript|ENST00000662336.1|pseudogene|5/5|n.3631C>T||||||	long intergenic non-protein coding RNA 299 ; long intergenic non-protein coding RNA 298
89410	10_6771852_T_C	0.25	0	0	T|intron_variant|MODIFIER|LINC00299|ENSG00000236790|transcript|ENST00000430192.5|pseudogene|6/7|n.713+46236G>A||||||,T|intron_variant|MODIFIER|LINC00299|ENSG00000236790|transcript|ENST00000442956.1|pseudogene|9/9|n.1444+2463G>A||||||,T|intron_variant|MODIFIER|LINC00298|ENSG00000235665|transcript|ENST00000456681.1|pseudogene|1/3|n.346+36637G>A||||||,T|intron_variant|MODIFIER|LINC00298|ENSG00000235665|transcript|ENST00000663636.1|pseudogene|1/5|n.448+36637G>A||||||,T|intron_variant|MODIFIER|LINC00299|ENSG00000236790|transcript|ENST00000657310.1|pseudogene|3/4|n.355+46236G>A||||||,T|non_coding_transcript_exon_variant|MODIFIER|LINC00299|ENSG00000236790|transcript|ENST00000662336.1|pseudogene|5/5|n.3097G>A||||||	long intergenic non-protein coding RNA 299 ; long intergenic non-protein coding RNA 298
89411	10_6773727_T_A	0.290322580645161	0	0	A|intron_variant|MODIFIER|LINC00299|ENSG00000236790|transcript|ENST00000430192.5|pseudogene|6/7|n.713+45562C>T||||||,A|intron_variant|MODIFIER|LINC00299|ENSG00000236790|transcript|ENST00000442956.1|pseudogene|9/9|n.1444+1789C>T||||||,A|intron_variant|MODIFIER|LINC00298|ENSG00000235665|transcript|ENST00000456681.1|pseudogene|1/3|n.346+35963C>T||||||,A|intron_variant|MODIFIER|LINC00298|ENSG00000235665|transcript|ENST00000663636.1|pseudogene|1/5|n.448+35963C>T||||||,A|intron_variant|MODIFIER|LINC00299|ENSG00000236790|transcript|ENST00000657310.1|pseudogene|3/4|n.355+45562C>T||||||,A|non_coding_transcript_exon_variant|MODIFIER|LINC00299|ENSG00000236790|transcript|ENST00000662336.1|pseudogene|5/5|n.2423C>T||||||	long intergenic non-protein coding RNA 299 ; long intergenic non-protein coding RNA 298
89412	10_6775433_T_C	0.538461538461538	0	0	T|intron_variant|MODIFIER|LINC00299|ENSG00000236790|transcript|ENST00000430192.5|pseudogene|6/7|n.713+44228G>A||||||,T|intron_variant|MODIFIER|LINC00299|ENSG00000236790|transcript|ENST00000442956.1|pseudogene|9/9|n.1444+455G>A||||||,T|intron_variant|MODIFIER|LINC00298|ENSG00000235665|transcript|ENST00000456681.1|pseudogene|1/3|n.346+34629G>A||||||,T|intron_variant|MODIFIER|LINC00298|ENSG00000235665|transcript|ENST00000663636.1|pseudogene|1/5|n.448+34629G>A||||||,T|intron_variant|MODIFIER|LINC00299|ENSG00000236790|transcript|ENST00000657310.1|pseudogene|3/4|n.355+44228G>A||||||,T|non_coding_transcript_exon_variant|MODIFIER|LINC00299|ENSG00000236790|transcript|ENST00000662336.1|pseudogene|5/5|n.1089G>A||||||	long intergenic non-protein coding RNA 299 ; long intergenic non-protein coding RNA 298
89413	10_6777525_A_G	0.285714285714286	0	0	T|intron_variant|MODIFIER|LINC00299|ENSG00000236790|transcript|ENST00000430192.5|pseudogene|6/7|n.713+43461G>A||||||,T|intron_variant|MODIFIER|LINC00299|ENSG00000236790|transcript|ENST00000442956.1|pseudogene|8/9|n.1368-236G>A||||||,T|intron_variant|MODIFIER|LINC00298|ENSG00000235665|transcript|ENST00000456681.1|pseudogene|1/3|n.346+33862G>A||||||,T|intron_variant|MODIFIER|LINC00298|ENSG00000235665|transcript|ENST00000663636.1|pseudogene|1/5|n.448+33862G>A||||||,T|intron_variant|MODIFIER|LINC00299|ENSG00000236790|transcript|ENST00000657310.1|pseudogene|3/4|n.355+43461G>A||||||,T|intron_variant|MODIFIER|LINC00299|ENSG00000236790|transcript|ENST00000662336.1|pseudogene|4/4|n.558-236G>A||||||	long intergenic non-protein coding RNA 299 ; long intergenic non-protein coding RNA 298
89414	10_6783753_C_T	1	1	1	C|intron_variant|MODIFIER|LINC00299|ENSG00000236790|transcript|ENST00000430192.5|pseudogene|6/7|n.713+42694A>G||||||,C|intron_variant|MODIFIER|LINC00299|ENSG00000236790|transcript|ENST00000442956.1|pseudogene|8/9|n.1368-1003A>G||||||,C|intron_variant|MODIFIER|LINC00298|ENSG00000235665|transcript|ENST00000456681.1|pseudogene|1/3|n.346+33095A>G||||||,C|intron_variant|MODIFIER|LINC00298|ENSG00000235665|transcript|ENST00000663636.1|pseudogene|1/5|n.448+33095A>G||||||,C|intron_variant|MODIFIER|LINC00299|ENSG00000236790|transcript|ENST00000657310.1|pseudogene|3/4|n.355+42694A>G||||||,C|intron_variant|MODIFIER|LINC00299|ENSG00000236790|transcript|ENST00000662336.1|pseudogene|4/4|n.558-1003A>G||||||	long intergenic non-protein coding RNA 299 ; long intergenic non-protein coding RNA 298
89415	10_6783953_A_C	0.25	0	0	G|intron_variant|MODIFIER|LINC00299|ENSG00000236790|transcript|ENST00000430192.5|pseudogene|6/7|n.713+41355G>C||||||,G|intron_variant|MODIFIER|LINC00299|ENSG00000236790|transcript|ENST00000442956.1|pseudogene|8/9|n.1368-2342G>C||||||,G|intron_variant|MODIFIER|LINC00298|ENSG00000235665|transcript|ENST00000456681.1|pseudogene|1/3|n.346+31756G>C||||||,G|intron_variant|MODIFIER|LINC00298|ENSG00000235665|transcript|ENST00000663636.1|pseudogene|1/5|n.448+31756G>C||||||,G|intron_variant|MODIFIER|LINC00299|ENSG00000236790|transcript|ENST00000657310.1|pseudogene|3/4|n.355+41355G>C||||||,G|intron_variant|MODIFIER|LINC00299|ENSG00000236790|transcript|ENST00000662336.1|pseudogene|4/4|n.558-2342G>C||||||	long intergenic non-protein coding RNA 299 ; long intergenic non-protein coding RNA 298
89416	10_6784062_T_A	0.272727272727273	0	0	A|intron_variant|MODIFIER|LINC00299|ENSG00000236790|transcript|ENST00000430192.5|pseudogene|6/7|n.713+39372C>T||||||,A|intron_variant|MODIFIER|LINC00299|ENSG00000236790|transcript|ENST00000442956.1|pseudogene|8/9|n.1368-4325C>T||||||,A|intron_variant|MODIFIER|LINC00298|ENSG00000235665|transcript|ENST00000456681.1|pseudogene|1/3|n.346+29773C>T||||||,A|intron_variant|MODIFIER|LINC00298|ENSG00000235665|transcript|ENST00000663636.1|pseudogene|1/5|n.448+29773C>T||||||,A|intron_variant|MODIFIER|LINC00299|ENSG00000236790|transcript|ENST00000657310.1|pseudogene|3/4|n.355+39372C>T||||||,A|intron_variant|MODIFIER|LINC00299|ENSG00000236790|transcript|ENST00000662336.1|pseudogene|4/4|n.558-4325C>T||||||	long intergenic non-protein coding RNA 299 ; long intergenic non-protein coding RNA 298
89417	10_6787139_G_T	1	1	1	A|intron_variant|MODIFIER|LINC00299|ENSG00000236790|transcript|ENST00000430192.5|pseudogene|6/7|n.713+35131C>T||||||,A|intron_variant|MODIFIER|LINC00299|ENSG00000236790|transcript|ENST00000442956.1|pseudogene|8/9|n.1368-8566C>T||||||,A|intron_variant|MODIFIER|LINC00298|ENSG00000235665|transcript|ENST00000456681.1|pseudogene|1/3|n.346+25532C>T||||||,A|intron_variant|MODIFIER|LINC00298|ENSG00000235665|transcript|ENST00000663636.1|pseudogene|1/5|n.448+25532C>T||||||,A|intron_variant|MODIFIER|LINC00299|ENSG00000236790|transcript|ENST00000657310.1|pseudogene|3/4|n.355+35131C>T||||||,A|intron_variant|MODIFIER|LINC00299|ENSG00000236790|transcript|ENST00000662336.1|pseudogene|4/4|n.558-8566C>T||||||	long intergenic non-protein coding RNA 299 ; long intergenic non-protein coding RNA 298
89418	10_6788919_A_G	0.419354838709677	0	0	T|intron_variant|MODIFIER|LINC00299|ENSG00000236790|transcript|ENST00000430192.5|pseudogene|6/7|n.713+33933G>A||||||,T|intron_variant|MODIFIER|LINC00299|ENSG00000236790|transcript|ENST00000442956.1|pseudogene|8/9|n.1368-9764G>A||||||,T|intron_variant|MODIFIER|LINC00298|ENSG00000235665|transcript|ENST00000456681.1|pseudogene|1/3|n.346+24334G>A||||||,T|intron_variant|MODIFIER|LINC00298|ENSG00000235665|transcript|ENST00000663636.1|pseudogene|1/5|n.448+24334G>A||||||,T|intron_variant|MODIFIER|LINC00299|ENSG00000236790|transcript|ENST00000657310.1|pseudogene|3/4|n.355+33933G>A||||||,T|intron_variant|MODIFIER|LINC00299|ENSG00000236790|transcript|ENST00000662336.1|pseudogene|4/4|n.558-9764G>A||||||	long intergenic non-protein coding RNA 299 ; long intergenic non-protein coding RNA 298
89419	10_6789000_A_G	0.576923076923077	0	0	T|intron_variant|MODIFIER|LINC00299|ENSG00000236790|transcript|ENST00000430192.5|pseudogene|6/7|n.713+33924C>A||||||,T|intron_variant|MODIFIER|LINC00299|ENSG00000236790|transcript|ENST00000442956.1|pseudogene|8/9|n.1368-9773C>A||||||,T|intron_variant|MODIFIER|LINC00298|ENSG00000235665|transcript|ENST00000456681.1|pseudogene|1/3|n.346+24325C>A||||||,T|intron_variant|MODIFIER|LINC00298|ENSG00000235665|transcript|ENST00000663636.1|pseudogene|1/5|n.448+24325C>A||||||,T|intron_variant|MODIFIER|LINC00299|ENSG00000236790|transcript|ENST00000657310.1|pseudogene|3/4|n.355+33924C>A||||||,T|intron_variant|MODIFIER|LINC00299|ENSG00000236790|transcript|ENST00000662336.1|pseudogene|4/4|n.558-9773C>A||||||	long intergenic non-protein coding RNA 299 ; long intergenic non-protein coding RNA 298
89420	10_6790245_T_A	1	1	1	C|intron_variant|MODIFIER|LINC00299|ENSG00000236790|transcript|ENST00000430192.5|pseudogene|6/7|n.713+32101T>G||||||,C|intron_variant|MODIFIER|LINC00299|ENSG00000236790|transcript|ENST00000442956.1|pseudogene|8/9|n.1368-11596T>G||||||,C|intron_variant|MODIFIER|LINC00298|ENSG00000235665|transcript|ENST00000456681.1|pseudogene|1/3|n.346+22502T>G||||||,C|intron_variant|MODIFIER|LINC00298|ENSG00000235665|transcript|ENST00000663636.1|pseudogene|1/5|n.448+22502T>G||||||,C|intron_variant|MODIFIER|LINC00299|ENSG00000236790|transcript|ENST00000657310.1|pseudogene|3/4|n.355+32101T>G||||||,C|intron_variant|MODIFIER|LINC00299|ENSG00000236790|transcript|ENST00000662336.1|pseudogene|4/4|n.558-11596T>G||||||	long intergenic non-protein coding RNA 299 ; long intergenic non-protein coding RNA 298
89421	10_6791428_T_G	1	1	1	T|intron_variant|MODIFIER|LINC00299|ENSG00000236790|transcript|ENST00000430192.5|pseudogene|6/7|n.713+31822G>A||||||,T|intron_variant|MODIFIER|LINC00299|ENSG00000236790|transcript|ENST00000442956.1|pseudogene|8/9|n.1368-11875G>A||||||,T|intron_variant|MODIFIER|LINC00298|ENSG00000235665|transcript|ENST00000456681.1|pseudogene|1/3|n.346+22223G>A||||||,T|intron_variant|MODIFIER|LINC00298|ENSG00000235665|transcript|ENST00000663636.1|pseudogene|1/5|n.448+22223G>A||||||,T|intron_variant|MODIFIER|LINC00299|ENSG00000236790|transcript|ENST00000657310.1|pseudogene|3/4|n.355+31822G>A||||||,T|intron_variant|MODIFIER|LINC00299|ENSG00000236790|transcript|ENST00000662336.1|pseudogene|4/4|n.558-11875G>A||||||	long intergenic non-protein coding RNA 299 ; long intergenic non-protein coding RNA 298
89422	10_6791647_C_T	1	1	1	T|intron_variant|MODIFIER|LINC00299|ENSG00000236790|transcript|ENST00000430192.5|pseudogene|6/7|n.713+30622G>A||||||,T|intron_variant|MODIFIER|LINC00299|ENSG00000236790|transcript|ENST00000442956.1|pseudogene|8/9|n.1368-13075G>A||||||,T|intron_variant|MODIFIER|LINC00298|ENSG00000235665|transcript|ENST00000456681.1|pseudogene|1/3|n.346+21023G>A||||||,T|intron_variant|MODIFIER|LINC00298|ENSG00000235665|transcript|ENST00000663636.1|pseudogene|1/5|n.448+21023G>A||||||,T|intron_variant|MODIFIER|LINC00299|ENSG00000236790|transcript|ENST00000657310.1|pseudogene|3/4|n.355+30622G>A||||||,T|intron_variant|MODIFIER|LINC00299|ENSG00000236790|transcript|ENST00000662336.1|pseudogene|4/4|n.558-13075G>A||||||	long intergenic non-protein coding RNA 299 ; long intergenic non-protein coding RNA 298
89423	10_6791750_T_C	1	1	1	G|intron_variant|MODIFIER|LINC00299|ENSG00000236790|transcript|ENST00000430192.5|pseudogene|6/7|n.713+29356T>C||||||,G|intron_variant|MODIFIER|LINC00299|ENSG00000236790|transcript|ENST00000442956.1|pseudogene|8/9|n.1368-14341T>C||||||,G|intron_variant|MODIFIER|LINC00298|ENSG00000235665|transcript|ENST00000456681.1|pseudogene|1/3|n.346+19757T>C||||||,G|intron_variant|MODIFIER|LINC00298|ENSG00000235665|transcript|ENST00000663636.1|pseudogene|1/5|n.448+19757T>C||||||,G|intron_variant|MODIFIER|LINC00299|ENSG00000236790|transcript|ENST00000657310.1|pseudogene|3/4|n.355+29356T>C||||||,G|intron_variant|MODIFIER|LINC00299|ENSG00000236790|transcript|ENST00000662336.1|pseudogene|4/4|n.558-14341T>C||||||	long intergenic non-protein coding RNA 299 ; long intergenic non-protein coding RNA 298
89424	10_6791839_A_G	1	1	1	A|intron_variant|MODIFIER|LINC00299|ENSG00000236790|transcript|ENST00000430192.5|pseudogene|6/7|n.713+28799C>T||||||,A|intron_variant|MODIFIER|LINC00299|ENSG00000236790|transcript|ENST00000442956.1|pseudogene|8/9|n.1368-14898C>T||||||,A|intron_variant|MODIFIER|LINC00298|ENSG00000235665|transcript|ENST00000456681.1|pseudogene|1/3|n.346+19200C>T||||||,A|intron_variant|MODIFIER|LINC00298|ENSG00000235665|transcript|ENST00000663636.1|pseudogene|1/5|n.448+19200C>T||||||,A|intron_variant|MODIFIER|LINC00299|ENSG00000236790|transcript|ENST00000657310.1|pseudogene|3/4|n.355+28799C>T||||||,A|intron_variant|MODIFIER|LINC00299|ENSG00000236790|transcript|ENST00000662336.1|pseudogene|4/4|n.558-14898C>T||||||	long intergenic non-protein coding RNA 299 ; long intergenic non-protein coding RNA 298
89425	10_6792643_G_C	1	1	1	T|intron_variant|MODIFIER|LINC00299|ENSG00000236790|transcript|ENST00000430192.5|pseudogene|6/7|n.713+26764G>A||||||,T|intron_variant|MODIFIER|LINC00299|ENSG00000236790|transcript|ENST00000442956.1|pseudogene|8/9|n.1368-16933G>A||||||,T|intron_variant|MODIFIER|LINC00298|ENSG00000235665|transcript|ENST00000456681.1|pseudogene|1/3|n.346+17165G>A||||||,T|intron_variant|MODIFIER|LINC00298|ENSG00000235665|transcript|ENST00000663636.1|pseudogene|1/5|n.448+17165G>A||||||,T|intron_variant|MODIFIER|LINC00299|ENSG00000236790|transcript|ENST00000657310.1|pseudogene|3/4|n.355+26764G>A||||||,T|intron_variant|MODIFIER|LINC00299|ENSG00000236790|transcript|ENST00000662336.1|pseudogene|4/4|n.558-16933G>A||||||	long intergenic non-protein coding RNA 299 ; long intergenic non-protein coding RNA 298
89426	10_6793965_C_T	1	0	1	G|intron_variant|MODIFIER|LINC00299|ENSG00000236790|transcript|ENST00000430192.5|pseudogene|6/7|n.713+25861G>C||||||,G|intron_variant|MODIFIER|LINC00299|ENSG00000236790|transcript|ENST00000442956.1|pseudogene|8/9|n.1368-17836G>C||||||,G|intron_variant|MODIFIER|LINC00298|ENSG00000235665|transcript|ENST00000456681.1|pseudogene|1/3|n.346+16262G>C||||||,G|intron_variant|MODIFIER|LINC00298|ENSG00000235665|transcript|ENST00000663636.1|pseudogene|1/5|n.448+16262G>C||||||,G|intron_variant|MODIFIER|LINC00299|ENSG00000236790|transcript|ENST00000657310.1|pseudogene|3/4|n.355+25861G>C||||||,G|intron_variant|MODIFIER|LINC00299|ENSG00000236790|transcript|ENST00000662336.1|pseudogene|4/4|n.558-17836G>C||||||	long intergenic non-protein coding RNA 299 ; long intergenic non-protein coding RNA 298
89427	10_6794316_A_G	1	0	1	A|intron_variant|MODIFIER|LINC00299|ENSG00000236790|transcript|ENST00000430192.5|pseudogene|6/7|n.713+23358G>T||||||,A|intron_variant|MODIFIER|LINC00299|ENSG00000236790|transcript|ENST00000442956.1|pseudogene|8/9|n.1368-20339G>T||||||,A|intron_variant|MODIFIER|LINC00298|ENSG00000235665|transcript|ENST00000456681.1|pseudogene|1/3|n.346+13759G>T||||||,A|intron_variant|MODIFIER|LINC00298|ENSG00000235665|transcript|ENST00000663636.1|pseudogene|1/5|n.448+13759G>T||||||,A|intron_variant|MODIFIER|LINC00299|ENSG00000236790|transcript|ENST00000657310.1|pseudogene|3/4|n.355+23358G>T||||||,A|intron_variant|MODIFIER|LINC00299|ENSG00000236790|transcript|ENST00000662336.1|pseudogene|4/4|n.558-20339G>T||||||	long intergenic non-protein coding RNA 299 ; long intergenic non-protein coding RNA 298
89428	10_6803618_C_T	0.75	1	1	G|intron_variant|MODIFIER|LINC00299|ENSG00000236790|transcript|ENST00000430192.5|pseudogene|6/7|n.713+17974A>C||||||,G|intron_variant|MODIFIER|LINC00299|ENSG00000236790|transcript|ENST00000442956.1|pseudogene|8/9|n.1367+17974A>C||||||,G|intron_variant|MODIFIER|LINC00298|ENSG00000235665|transcript|ENST00000456681.1|pseudogene|1/3|n.346+8375A>C||||||,G|intron_variant|MODIFIER|LINC00298|ENSG00000235665|transcript|ENST00000663636.1|pseudogene|1/5|n.448+8375A>C||||||,G|intron_variant|MODIFIER|LINC00299|ENSG00000236790|transcript|ENST00000657310.1|pseudogene|3/4|n.355+17974A>C||||||,G|intron_variant|MODIFIER|LINC00299|ENSG00000236790|transcript|ENST00000662336.1|pseudogene|4/4|n.557+17974A>C||||||	long intergenic non-protein coding RNA 299 ; long intergenic non-protein coding RNA 298
89429	10_6803818_T_C	0.666666666666667	1	1	C|intron_variant|MODIFIER|LINC00299|ENSG00000236790|transcript|ENST00000430192.5|pseudogene|5/7|n.492+557C>G||||||,C|intron_variant|MODIFIER|LINC00299|ENSG00000236790|transcript|ENST00000442956.1|pseudogene|7/9|n.1146+557C>G||||||,C|intron_variant|MODIFIER|LINC00299|ENSG00000236790|transcript|ENST00000657310.1|pseudogene|2/4|n.134+557C>G||||||,C|intron_variant|MODIFIER|LINC00299|ENSG00000236790|transcript|ENST00000662336.1|pseudogene|3/4|n.336+557C>G||||||	long intergenic non-protein coding RNA 299
89430	10_6810353_C_A	0.296296296296296	0	0	G|non_coding_transcript_exon_variant|MODIFIER|LINC00299|ENSG00000236790|transcript|ENST00000430192.5|pseudogene|4/8|n.373T>C||||||,G|non_coding_transcript_exon_variant|MODIFIER|LINC00299|ENSG00000236790|transcript|ENST00000442956.1|pseudogene|6/10|n.1027T>C||||||,G|non_coding_transcript_exon_variant|MODIFIER|LINC00299|ENSG00000236790|transcript|ENST00000657310.1|pseudogene|1/5|n.15T>C||||||,G|non_coding_transcript_exon_variant|MODIFIER|LINC00299|ENSG00000236790|transcript|ENST00000662336.1|pseudogene|2/5|n.217T>C||||||	long intergenic non-protein coding RNA 299
89431	10_6810464_C_A	0.571428571428571	1	1	A|intron_variant|MODIFIER|LINC00299|ENSG00000236790|transcript|ENST00000430192.5|pseudogene|2/7|n.207+121C>T||||||,A|intron_variant|MODIFIER|LINC00299|ENSG00000236790|transcript|ENST00000442956.1|pseudogene|4/9|n.571+121C>T||||||	long intergenic non-protein coding RNA 299
89432	10_6810479_G_A	0.478260869565217	0	0	C|intron_variant|MODIFIER|LINC00299|ENSG00000236790|transcript|ENST00000430192.5|pseudogene|1/7|n.90-795T>G||||||,C|intron_variant|MODIFIER|LINC00299|ENSG00000236790|transcript|ENST00000442956.1|pseudogene|3/9|n.454-795T>G||||||	long intergenic non-protein coding RNA 299
89433	10_6811926_C_T	0.388888888888889	0	0	C|intron_variant|MODIFIER|LINC00299|ENSG00000236790|transcript|ENST00000430192.5|pseudogene|1/7|n.90-1302A>G||||||,C|intron_variant|MODIFIER|LINC00299|ENSG00000236790|transcript|ENST00000442956.1|pseudogene|3/9|n.454-1302A>G||||||	long intergenic non-protein coding RNA 299
89434	10_6812653_A_C	1	1	1	C|intron_variant|MODIFIER|LINC00299|ENSG00000236790|transcript|ENST00000430192.5|pseudogene|1/7|n.90-2813C>G||||||,C|intron_variant|MODIFIER|LINC00299|ENSG00000236790|transcript|ENST00000442956.1|pseudogene|3/9|n.454-2813C>G||||||,C|intron_variant|MODIFIER|LINC00299|ENSG00000236790|transcript|ENST00000668369.1|pseudogene|1/1|n.99-181C>G||||||	long intergenic non-protein coding RNA 299
89435	10_6813533_C_T	1	1	1	C|intron_variant|MODIFIER|LINC00299|ENSG00000236790|transcript|ENST00000430192.5|pseudogene|1/7|n.90-3546A>G||||||,C|intron_variant|MODIFIER|LINC00299|ENSG00000236790|transcript|ENST00000442956.1|pseudogene|3/9|n.454-3546A>G||||||,C|intron_variant|MODIFIER|LINC00299|ENSG00000236790|transcript|ENST00000668369.1|pseudogene|1/1|n.99-914A>G||||||	long intergenic non-protein coding RNA 299
89436	10_6813540_G_T	1	1	1	T|intron_variant|MODIFIER|LINC00299|ENSG00000236790|transcript|ENST00000430192.5|pseudogene|1/7|n.90-5237T>A||||||,T|intron_variant|MODIFIER|LINC00299|ENSG00000236790|transcript|ENST00000442956.1|pseudogene|3/9|n.454-5237T>A||||||,T|intron_variant|MODIFIER|LINC00299|ENSG00000236790|transcript|ENST00000668369.1|pseudogene|1/1|n.99-2605T>A||||||	long intergenic non-protein coding RNA 299
89437	10_6813672_C_G	1	1	1	T|intron_variant|MODIFIER|LINC00299|ENSG00000236790|transcript|ENST00000430192.5|pseudogene|1/7|n.90-6772C>A||||||,T|intron_variant|MODIFIER|LINC00299|ENSG00000236790|transcript|ENST00000442956.1|pseudogene|3/9|n.453+6161C>A||||||,T|intron_variant|MODIFIER|LINC00299|ENSG00000236790|transcript|ENST00000668369.1|pseudogene|1/1|n.99-4140C>A||||||	long intergenic non-protein coding RNA 299
89438	10_6813700_C_T	1	1	1	A|intron_variant|MODIFIER|LINC00299|ENSG00000236790|transcript|ENST00000430192.5|pseudogene|1/7|n.90-7280G>T||||||,A|intron_variant|MODIFIER|LINC00299|ENSG00000236790|transcript|ENST00000442956.1|pseudogene|3/9|n.453+5653G>T||||||,A|intron_variant|MODIFIER|LINC00299|ENSG00000236790|transcript|ENST00000668369.1|pseudogene|1/1|n.99-4648G>T||||||	long intergenic non-protein coding RNA 299
89439	10_6813961_A_G	1	0	1	C|intron_variant|MODIFIER|LINC00299|ENSG00000236790|transcript|ENST00000430192.5|pseudogene|1/7|n.90-7953A>G||||||,C|intron_variant|MODIFIER|LINC00299|ENSG00000236790|transcript|ENST00000442956.1|pseudogene|3/9|n.453+4980A>G||||||,C|intron_variant|MODIFIER|LINC00299|ENSG00000236790|transcript|ENST00000668369.1|pseudogene|1/1|n.99-5321A>G||||||	long intergenic non-protein coding RNA 299
89440	10_6816076_T_C	1	1	1	A|intron_variant|MODIFIER|LINC00299|ENSG00000236790|transcript|ENST00000430192.5|pseudogene|1/7|n.90-8056C>T||||||,A|intron_variant|MODIFIER|LINC00299|ENSG00000236790|transcript|ENST00000442956.1|pseudogene|3/9|n.453+4877C>T||||||,A|intron_variant|MODIFIER|LINC00299|ENSG00000236790|transcript|ENST00000668369.1|pseudogene|1/1|n.99-5424C>T||||||	long intergenic non-protein coding RNA 299
89441	10_6819942_C_G	1	0	1	G|intron_variant|MODIFIER|LINC00299|ENSG00000236790|transcript|ENST00000430192.5|pseudogene|1/7|n.90-8271T>C||||||,G|intron_variant|MODIFIER|LINC00299|ENSG00000236790|transcript|ENST00000442956.1|pseudogene|3/9|n.453+4662T>C||||||,G|intron_variant|MODIFIER|LINC00299|ENSG00000236790|transcript|ENST00000668369.1|pseudogene|1/1|n.99-5639T>C||||||	long intergenic non-protein coding RNA 299
89442	10_6821752_C_T	1	1	1	C|intron_variant|MODIFIER|LINC00299|ENSG00000236790|transcript|ENST00000430192.5|pseudogene|1/7|n.90-8764C>G||||||,C|intron_variant|MODIFIER|LINC00299|ENSG00000236790|transcript|ENST00000442956.1|pseudogene|3/9|n.453+4169C>G||||||,C|intron_variant|MODIFIER|LINC00299|ENSG00000236790|transcript|ENST00000668369.1|pseudogene|1/1|n.99-6132C>G||||||	long intergenic non-protein coding RNA 299
89443	10_6824080_C_T	1	1	1	A|intron_variant|MODIFIER|LINC00299|ENSG00000236790|transcript|ENST00000430192.5|pseudogene|1/7|n.90-10598C>T||||||,A|intron_variant|MODIFIER|LINC00299|ENSG00000236790|transcript|ENST00000442956.1|pseudogene|3/9|n.453+2335C>T||||||,A|intron_variant|MODIFIER|LINC00299|ENSG00000236790|transcript|ENST00000668369.1|pseudogene|1/1|n.99-7966C>T||||||	long intergenic non-protein coding RNA 299
89444	10_6834238_C_G	1	1	1	G|intron_variant|MODIFIER|LINC00299|ENSG00000236790|transcript|ENST00000430192.5|pseudogene|1/7|n.90-10610T>C||||||,G|intron_variant|MODIFIER|LINC00299|ENSG00000236790|transcript|ENST00000442956.1|pseudogene|3/9|n.453+2323T>C||||||,G|intron_variant|MODIFIER|LINC00299|ENSG00000236790|transcript|ENST00000668369.1|pseudogene|1/1|n.99-7978T>C||||||	long intergenic non-protein coding RNA 299
89445	10_6838639_A_G	0.692307692307692	1	1	A|intron_variant|MODIFIER|LINC00299|ENSG00000236790|transcript|ENST00000430192.5|pseudogene|1/7|n.89+12359C>T||||||,A|intron_variant|MODIFIER|LINC00299|ENSG00000236790|transcript|ENST00000442956.1|pseudogene|3/9|n.453+543C>T||||||,A|intron_variant|MODIFIER|LINC00299|ENSG00000236790|transcript|ENST00000668369.1|pseudogene|1/1|n.99-9758C>T||||||	long intergenic non-protein coding RNA 299
89446	10_6839359_A_G	0.575757575757576	1	1	T|intron_variant|MODIFIER|LINC00299|ENSG00000236790|transcript|ENST00000430192.5|pseudogene|1/7|n.89+12175G>A||||||,T|intron_variant|MODIFIER|LINC00299|ENSG00000236790|transcript|ENST00000442956.1|pseudogene|3/9|n.453+359G>A||||||,T|intron_variant|MODIFIER|LINC00299|ENSG00000236790|transcript|ENST00000668369.1|pseudogene|1/1|n.99-9942G>A||||||	long intergenic non-protein coding RNA 299
89447	10_6839481_C_G	0.727272727272727	1	1	G|intron_variant|MODIFIER|LINC00299|ENSG00000236790|transcript|ENST00000430192.5|pseudogene|1/7|n.89+9266T>C||||||,G|intron_variant|MODIFIER|LINC00299|ENSG00000236790|transcript|ENST00000442956.1|pseudogene|2/9|n.330-2427T>C||||||,G|intron_variant|MODIFIER|LINC00299|ENSG00000236790|transcript|ENST00000444688.1|pseudogene|4/4|n.497-2427T>C||||||,G|intron_variant|MODIFIER|LINC00299|ENSG00000236790|transcript|ENST00000668369.1|pseudogene|1/1|n.99-12851T>C||||||	long intergenic non-protein coding RNA 299
89448	10_6839592_G_A	0.321428571428571	0	0	G|intron_variant|MODIFIER|LINC00299|ENSG00000236790|transcript|ENST00000430192.5|pseudogene|1/7|n.89+8669T>C||||||,G|intron_variant|MODIFIER|LINC00299|ENSG00000236790|transcript|ENST00000442956.1|pseudogene|2/9|n.330-3024T>C||||||,G|intron_variant|MODIFIER|LINC00299|ENSG00000236790|transcript|ENST00000444688.1|pseudogene|4/4|n.497-3024T>C||||||,G|intron_variant|MODIFIER|LINC00299|ENSG00000236790|transcript|ENST00000668369.1|pseudogene|1/1|n.99-13448T>C||||||	long intergenic non-protein coding RNA 299
89449	10_6841359_T_A	1	0	1	C|intron_variant|MODIFIER|LINC00299|ENSG00000236790|transcript|ENST00000430192.5|pseudogene|1/7|n.89+6745C>G||||||,C|intron_variant|MODIFIER|LINC00299|ENSG00000236790|transcript|ENST00000442956.1|pseudogene|2/9|n.330-4948C>G||||||,C|intron_variant|MODIFIER|LINC00299|ENSG00000236790|transcript|ENST00000444688.1|pseudogene|4/4|n.497-4948C>G||||||,C|intron_variant|MODIFIER|LINC00299|ENSG00000236790|transcript|ENST00000668369.1|pseudogene|1/1|n.99-15372C>G||||||	long intergenic non-protein coding RNA 299
89450	10_6841796_A_G	1	1	1	C|intron_variant|MODIFIER|LINC00299|ENSG00000236790|transcript|ENST00000430192.5|pseudogene|1/7|n.89+5479A>G||||||,C|intron_variant|MODIFIER|LINC00299|ENSG00000236790|transcript|ENST00000442956.1|pseudogene|2/9|n.329+5479A>G||||||,C|intron_variant|MODIFIER|LINC00299|ENSG00000236790|transcript|ENST00000444688.1|pseudogene|4/4|n.497-6214A>G||||||,C|intron_variant|MODIFIER|LINC00299|ENSG00000236790|transcript|ENST00000668369.1|pseudogene|1/1|n.99-16638A>G||||||	long intergenic non-protein coding RNA 299
89451	10_6841826_A_G	0.285714285714286	0	0	C|intron_variant|MODIFIER|LINC00299|ENSG00000236790|transcript|ENST00000430192.5|pseudogene|1/7|n.89+4864C>G||||||,C|intron_variant|MODIFIER|LINC00299|ENSG00000236790|transcript|ENST00000442956.1|pseudogene|2/9|n.329+4864C>G||||||,C|intron_variant|MODIFIER|LINC00299|ENSG00000236790|transcript|ENST00000444688.1|pseudogene|4/4|n.497-6829C>G||||||,C|intron_variant|MODIFIER|LINC00299|ENSG00000236790|transcript|ENST00000668369.1|pseudogene|1/1|n.99-17253C>G||||||	long intergenic non-protein coding RNA 299
89452	10_6842255_T_G	1	1	1	T|intron_variant|MODIFIER|LINC00299|ENSG00000236790|transcript|ENST00000430192.5|pseudogene|1/7|n.89+4753G>A||||||,T|intron_variant|MODIFIER|LINC00299|ENSG00000236790|transcript|ENST00000442956.1|pseudogene|2/9|n.329+4753G>A||||||,T|intron_variant|MODIFIER|LINC00299|ENSG00000236790|transcript|ENST00000444688.1|pseudogene|4/4|n.497-6940G>A||||||,T|intron_variant|MODIFIER|LINC00299|ENSG00000236790|transcript|ENST00000668369.1|pseudogene|1/1|n.99-17364G>A||||||	long intergenic non-protein coding RNA 299
89453	10_6842754_A_G	0.517241379310345	1	1	G|intron_variant|MODIFIER|LINC00299|ENSG00000236790|transcript|ENST00000430192.5|pseudogene|1/7|n.89+3047G>C||||||,G|intron_variant|MODIFIER|LINC00299|ENSG00000236790|transcript|ENST00000442956.1|pseudogene|2/9|n.329+3047G>C||||||,G|intron_variant|MODIFIER|LINC00299|ENSG00000236790|transcript|ENST00000444688.1|pseudogene|4/4|n.497-8646G>C||||||,G|intron_variant|MODIFIER|LINC00299|ENSG00000236790|transcript|ENST00000668369.1|pseudogene|1/1|n.99-19070G>C||||||	long intergenic non-protein coding RNA 299
89454	10_6844713_A_C	1	0	1	G|intron_variant|MODIFIER|LINC00299|ENSG00000236790|transcript|ENST00000430192.5|pseudogene|1/7|n.89+2953T>C||||||,G|intron_variant|MODIFIER|LINC00299|ENSG00000236790|transcript|ENST00000442956.1|pseudogene|2/9|n.329+2953T>C||||||,G|intron_variant|MODIFIER|LINC00299|ENSG00000236790|transcript|ENST00000444688.1|pseudogene|4/4|n.497-8740T>C||||||,G|intron_variant|MODIFIER|LINC00299|ENSG00000236790|transcript|ENST00000668369.1|pseudogene|1/1|n.99-19164T>C||||||	long intergenic non-protein coding RNA 299
89455	10_6847402_G_A	0.4	0	0	T|intron_variant|MODIFIER|LINC00299|ENSG00000236790|transcript|ENST00000430192.5|pseudogene|1/7|n.89+641G>A||||||,T|intron_variant|MODIFIER|LINC00299|ENSG00000236790|transcript|ENST00000442956.1|pseudogene|2/9|n.329+641G>A||||||,T|intron_variant|MODIFIER|LINC00299|ENSG00000236790|transcript|ENST00000444688.1|pseudogene|4/4|n.497-11052G>A||||||,T|intron_variant|MODIFIER|LINC00299|ENSG00000236790|transcript|ENST00000668369.1|pseudogene|1/1|n.99-21476G>A||||||,T|intron_variant|MODIFIER|LINC00299|ENSG00000236790|transcript|ENST00000666457.1|pseudogene|3/3|n.1182+641G>A||||||	long intergenic non-protein coding RNA 299
89456	10_6851957_T_A	1	1	1	A|intron_variant|MODIFIER|LINC00299|ENSG00000236790|transcript|ENST00000442956.1|pseudogene|1/9|n.187-13A>T||||||,A|intron_variant|MODIFIER|LINC00299|ENSG00000236790|transcript|ENST00000444688.1|pseudogene|4/4|n.497-11848A>T||||||,A|intron_variant|MODIFIER|LINC00299|ENSG00000236790|transcript|ENST00000668369.1|pseudogene|1/1|n.99-22272A>T||||||,A|non_coding_transcript_exon_variant|MODIFIER|LINC00299|ENSG00000236790|transcript|ENST00000666457.1|pseudogene|3/4|n.1027A>T||||||	long intergenic non-protein coding RNA 299
89457	10_6863103_G_A	1	1	1	T|intron_variant|MODIFIER|LINC00299|ENSG00000236790|transcript|ENST00000442956.1|pseudogene|1/9|n.187-1343G>A||||||,T|intron_variant|MODIFIER|LINC00299|ENSG00000236790|transcript|ENST00000444688.1|pseudogene|4/4|n.497-13178G>A||||||,T|intron_variant|MODIFIER|LINC00299|ENSG00000236790|transcript|ENST00000668369.1|pseudogene|1/1|n.99-23602G>A||||||,T|intron_variant|MODIFIER|LINC00299|ENSG00000236790|transcript|ENST00000666457.1|pseudogene|2/3|n.883-1186G>A||||||	long intergenic non-protein coding RNA 299
89458	10_6865797_C_T	0.636363636363636	0	1	T|intron_variant|MODIFIER|LINC00299|ENSG00000236790|transcript|ENST00000442956.1|pseudogene|1/9|n.186+1709T>A||||||,T|intron_variant|MODIFIER|LINC00299|ENSG00000236790|transcript|ENST00000444688.1|pseudogene|4/4|n.497-13676T>A||||||,T|intron_variant|MODIFIER|LINC00299|ENSG00000236790|transcript|ENST00000668369.1|pseudogene|1/1|n.99-24100T>A||||||,T|intron_variant|MODIFIER|LINC00299|ENSG00000236790|transcript|ENST00000666457.1|pseudogene|2/3|n.883-1684T>A||||||	long intergenic non-protein coding RNA 299
89459	10_6868436_G_A	0.666666666666667	0	1	A|intron_variant|MODIFIER|LINC00299|ENSG00000236790|transcript|ENST00000442956.1|pseudogene|1/9|n.186+1449A>T||||||,A|intron_variant|MODIFIER|LINC00299|ENSG00000236790|transcript|ENST00000444688.1|pseudogene|4/4|n.497-13936A>T||||||,A|intron_variant|MODIFIER|LINC00299|ENSG00000236790|transcript|ENST00000668369.1|pseudogene|1/1|n.99-24360A>T||||||,A|intron_variant|MODIFIER|LINC00299|ENSG00000236790|transcript|ENST00000666457.1|pseudogene|2/3|n.883-1944A>T||||||	long intergenic non-protein coding RNA 299
89460	10_6873113_T_A	0.769230769230769	1	1	C|intron_variant|MODIFIER|LINC00299|ENSG00000236790|transcript|ENST00000444688.1|pseudogene|4/4|n.497-18123A>G||||||,C|intron_variant|MODIFIER|LINC00299|ENSG00000236790|transcript|ENST00000668369.1|pseudogene|1/1|n.99-28547A>G||||||,C|intron_variant|MODIFIER|LINC00299|ENSG00000236790|transcript|ENST00000666457.1|pseudogene|2/3|n.883-6131A>G||||||	long intergenic non-protein coding RNA 299
89461	10_6874643_A_C	0.558823529411765	1	1	C|intron_variant|MODIFIER|LINC00299|ENSG00000236790|transcript|ENST00000444688.1|pseudogene|4/4|n.497-18742A>G||||||,C|intron_variant|MODIFIER|LINC00299|ENSG00000236790|transcript|ENST00000668369.1|pseudogene|1/1|n.99-29166A>G||||||,C|intron_variant|MODIFIER|LINC00299|ENSG00000236790|transcript|ENST00000666457.1|pseudogene|2/3|n.883-6750A>G||||||	long intergenic non-protein coding RNA 299
89462	10_6874666_C_A	0.571428571428571	1	1	T|intron_variant|MODIFIER|LINC00299|ENSG00000236790|transcript|ENST00000444688.1|pseudogene|4/4|n.497-20201G>A||||||,T|intron_variant|MODIFIER|LINC00299|ENSG00000236790|transcript|ENST00000668369.1|pseudogene|1/1|n.98+29128G>A||||||,T|intron_variant|MODIFIER|LINC00299|ENSG00000236790|transcript|ENST00000666457.1|pseudogene|2/3|n.883-8209G>A||||||	long intergenic non-protein coding RNA 299
89463	10_6875867_A_T	0.741935483870968	0	1	G|intron_variant|MODIFIER|LINC00299|ENSG00000236790|transcript|ENST00000444688.1|pseudogene|4/4|n.497-20481T>C||||||,G|intron_variant|MODIFIER|LINC00299|ENSG00000236790|transcript|ENST00000668369.1|pseudogene|1/1|n.98+28848T>C||||||,G|intron_variant|MODIFIER|LINC00299|ENSG00000236790|transcript|ENST00000666457.1|pseudogene|2/3|n.883-8489T>C||||||	long intergenic non-protein coding RNA 299
89464	10_6878064_G_A	0.697674418604651	0	0	G|intron_variant|MODIFIER|LINC00299|ENSG00000236790|transcript|ENST00000444688.1|pseudogene|4/4|n.497-20966T>C||||||,G|intron_variant|MODIFIER|LINC00299|ENSG00000236790|transcript|ENST00000668369.1|pseudogene|1/1|n.98+28363T>C||||||,G|intron_variant|MODIFIER|LINC00299|ENSG00000236790|transcript|ENST00000666457.1|pseudogene|2/3|n.883-8974T>C||||||	long intergenic non-protein coding RNA 299
89465	10_6878146_C_G	1	0	1	T|intron_variant|MODIFIER|LINC00299|ENSG00000236790|transcript|ENST00000444688.1|pseudogene|4/4|n.497-21076G>A||||||,T|intron_variant|MODIFIER|LINC00299|ENSG00000236790|transcript|ENST00000668369.1|pseudogene|1/1|n.98+28253G>A||||||,T|intron_variant|MODIFIER|LINC00299|ENSG00000236790|transcript|ENST00000666457.1|pseudogene|2/3|n.883-9084G>A||||||	long intergenic non-protein coding RNA 299
89466	10_6878657_A_C	0.6	0	0	C|intron_variant|MODIFIER|LINC00299|ENSG00000236790|transcript|ENST00000444688.1|pseudogene|4/4|n.497-22165A>G||||||,C|intron_variant|MODIFIER|LINC00299|ENSG00000236790|transcript|ENST00000668369.1|pseudogene|1/1|n.98+27164A>G||||||,C|intron_variant|MODIFIER|LINC00299|ENSG00000236790|transcript|ENST00000666457.1|pseudogene|2/3|n.883-10173A>G||||||	long intergenic non-protein coding RNA 299
89467	10_6879821_T_C	1	0	0	C|intron_variant|MODIFIER|LINC00299|ENSG00000236790|transcript|ENST00000444688.1|pseudogene|4/4|n.497-22635A>G||||||,C|intron_variant|MODIFIER|LINC00299|ENSG00000236790|transcript|ENST00000668369.1|pseudogene|1/1|n.98+26694A>G||||||,C|intron_variant|MODIFIER|LINC00299|ENSG00000236790|transcript|ENST00000666457.1|pseudogene|2/3|n.883-10643A>G||||||	long intergenic non-protein coding RNA 299
89468	10_6880103_G_A	1	0	0.318181818181818	T|intron_variant|MODIFIER|LINC00299|ENSG00000236790|transcript|ENST00000444688.1|pseudogene|4/4|n.497-23693G>A||||||,T|intron_variant|MODIFIER|LINC00299|ENSG00000236790|transcript|ENST00000668369.1|pseudogene|1/1|n.98+25636G>A||||||,T|intron_variant|MODIFIER|LINC00299|ENSG00000236790|transcript|ENST00000666457.1|pseudogene|2/3|n.883-11701G>A||||||	long intergenic non-protein coding RNA 299
89469	10_6883007_G_A	1	1	0.466666666666667	T|intron_variant|MODIFIER|LINC00299|ENSG00000236790|transcript|ENST00000444688.1|pseudogene|4/4|n.497-23976G>A||||||,T|intron_variant|MODIFIER|LINC00299|ENSG00000236790|transcript|ENST00000668369.1|pseudogene|1/1|n.98+25353G>A||||||,T|intron_variant|MODIFIER|LINC00299|ENSG00000236790|transcript|ENST00000666457.1|pseudogene|2/3|n.883-11984G>A||||||	long intergenic non-protein coding RNA 299
89470	10_6883260_C_T	0.259259259259259	0	0	G|intron_variant|MODIFIER|LINC00299|ENSG00000236790|transcript|ENST00000444688.1|pseudogene|4/4|n.497-24624A>C||||||,G|intron_variant|MODIFIER|LINC00299|ENSG00000236790|transcript|ENST00000668369.1|pseudogene|1/1|n.98+24705A>C||||||,G|intron_variant|MODIFIER|LINC00299|ENSG00000236790|transcript|ENST00000666457.1|pseudogene|2/3|n.883-12632A>C||||||	long intergenic non-protein coding RNA 299
89471	10_6885226_C_G	1	1	0.625	G|intron_variant|MODIFIER|LINC00299|ENSG00000236790|transcript|ENST00000444688.1|pseudogene|4/4|n.496+24105A>C||||||,G|intron_variant|MODIFIER|LINC00299|ENSG00000236790|transcript|ENST00000668369.1|pseudogene|1/1|n.98+24105A>C||||||,G|intron_variant|MODIFIER|LINC00299|ENSG00000236790|transcript|ENST00000666457.1|pseudogene|2/3|n.883-13232A>C||||||	long intergenic non-protein coding RNA 299
89472	10_6888582_A_T	0.606060606060606	0	0	C|intron_variant|MODIFIER|LINC00299|ENSG00000236790|transcript|ENST00000444688.1|pseudogene|4/4|n.496+23999A>G||||||,C|intron_variant|MODIFIER|LINC00299|ENSG00000236790|transcript|ENST00000668369.1|pseudogene|1/1|n.98+23999A>G||||||,C|intron_variant|MODIFIER|LINC00299|ENSG00000236790|transcript|ENST00000666457.1|pseudogene|2/3|n.883-13338A>G||||||	long intergenic non-protein coding RNA 299
89473	10_6889870_T_C	1	0	1	A|intron_variant|MODIFIER|LINC00299|ENSG00000236790|transcript|ENST00000444688.1|pseudogene|4/4|n.496+23917A>T||||||,A|intron_variant|MODIFIER|LINC00299|ENSG00000236790|transcript|ENST00000668369.1|pseudogene|1/1|n.98+23917A>T||||||,A|intron_variant|MODIFIER|LINC00299|ENSG00000236790|transcript|ENST00000666457.1|pseudogene|2/3|n.883-13420A>T||||||	long intergenic non-protein coding RNA 299
89474	10_6890404_T_C	1	1	1	A|intron_variant|MODIFIER|LINC00299|ENSG00000236790|transcript|ENST00000444688.1|pseudogene|4/4|n.496+22718A>T||||||,A|intron_variant|MODIFIER|LINC00299|ENSG00000236790|transcript|ENST00000668369.1|pseudogene|1/1|n.98+22718A>T||||||,A|intron_variant|MODIFIER|LINC00299|ENSG00000236790|transcript|ENST00000666457.1|pseudogene|2/3|n.883-14619A>T||||||	long intergenic non-protein coding RNA 299
89475	10_6890938_T_C	1	0	0	C|intron_variant|MODIFIER|LINC00299|ENSG00000236790|transcript|ENST00000444688.1|pseudogene|4/4|n.496+20146A>G||||||,C|intron_variant|MODIFIER|LINC00299|ENSG00000236790|transcript|ENST00000668369.1|pseudogene|1/1|n.98+20146A>G||||||,C|intron_variant|MODIFIER|LINC00299|ENSG00000236790|transcript|ENST00000666457.1|pseudogene|2/3|n.883-17191A>G||||||	long intergenic non-protein coding RNA 299
89476	10_6894559_C_A	0.583333333333333	0	0	T|intron_variant|MODIFIER|LINC00299|ENSG00000236790|transcript|ENST00000444688.1|pseudogene|4/4|n.496+18718G>A||||||,T|intron_variant|MODIFIER|LINC00299|ENSG00000236790|transcript|ENST00000668369.1|pseudogene|1/1|n.98+18718G>A||||||,T|intron_variant|MODIFIER|LINC00299|ENSG00000236790|transcript|ENST00000666457.1|pseudogene|2/3|n.883-18619G>A||||||	long intergenic non-protein coding RNA 299
89477	10_6894591_C_A	0.347826086956522	1	0	A|intron_variant|MODIFIER|LINC00299|ENSG00000236790|transcript|ENST00000444688.1|pseudogene|4/4|n.496+17662A>T||||||,A|intron_variant|MODIFIER|LINC00299|ENSG00000236790|transcript|ENST00000668369.1|pseudogene|1/1|n.98+17662A>T||||||,A|intron_variant|MODIFIER|LINC00299|ENSG00000236790|transcript|ENST00000666457.1|pseudogene|2/3|n.883-19675A>T||||||	long intergenic non-protein coding RNA 299
89478	10_6896006_G_A	1	1	1	G|intron_variant|MODIFIER|LINC00299|ENSG00000236790|transcript|ENST00000444688.1|pseudogene|4/4|n.496+16590A>C||||||,G|intron_variant|MODIFIER|LINC00299|ENSG00000236790|transcript|ENST00000668369.1|pseudogene|1/1|n.98+16590A>C||||||,G|intron_variant|MODIFIER|LINC00299|ENSG00000236790|transcript|ENST00000666457.1|pseudogene|2/3|n.883-20747A>C||||||	long intergenic non-protein coding RNA 299
89479	10_6899348_G_A	1	0	1	A|intron_variant|MODIFIER|LINC00299|ENSG00000236790|transcript|ENST00000444688.1|pseudogene|4/4|n.496+13337C>T||||||,A|intron_variant|MODIFIER|LINC00299|ENSG00000236790|transcript|ENST00000668369.1|pseudogene|1/1|n.98+13337C>T||||||,A|intron_variant|MODIFIER|LINC00299|ENSG00000236790|transcript|ENST00000666457.1|pseudogene|2/3|n.883-24000C>T||||||	long intergenic non-protein coding RNA 299
89480	10_6899608_G_C	1	0	0	A|intron_variant|MODIFIER|LINC00299|ENSG00000236790|transcript|ENST00000444688.1|pseudogene|4/4|n.496+13167A>T||||||,A|intron_variant|MODIFIER|LINC00299|ENSG00000236790|transcript|ENST00000668369.1|pseudogene|1/1|n.98+13167A>T||||||,A|intron_variant|MODIFIER|LINC00299|ENSG00000236790|transcript|ENST00000666457.1|pseudogene|2/3|n.883-24170A>T||||||	long intergenic non-protein coding RNA 299
89481	10_6900050_C_G	0.259259259259259	0	0.538461538461538	G|intron_variant|MODIFIER|LINC00299|ENSG00000236790|transcript|ENST00000444688.1|pseudogene|4/4|n.496+7845A>C||||||,G|intron_variant|MODIFIER|LINC00299|ENSG00000236790|transcript|ENST00000668369.1|pseudogene|1/1|n.98+7845A>C||||||,G|intron_variant|MODIFIER|LINC00299|ENSG00000236790|transcript|ENST00000666457.1|pseudogene|2/3|n.882+27867A>C||||||	long intergenic non-protein coding RNA 299
89482	10_6900140_G_A	0.35	0	0	T|intron_variant|MODIFIER|LINC00299|ENSG00000236790|transcript|ENST00000444688.1|pseudogene|4/4|n.496+7516G>A||||||,T|intron_variant|MODIFIER|LINC00299|ENSG00000236790|transcript|ENST00000668369.1|pseudogene|1/1|n.98+7516G>A||||||,T|intron_variant|MODIFIER|LINC00299|ENSG00000236790|transcript|ENST00000666457.1|pseudogene|2/3|n.882+27538G>A||||||	long intergenic non-protein coding RNA 299
89483	10_6900427_T_C	1	1	1	C|intron_variant|MODIFIER|LINC00299|ENSG00000236790|transcript|ENST00000444688.1|pseudogene|4/4|n.496+6750A>G||||||,C|intron_variant|MODIFIER|LINC00299|ENSG00000236790|transcript|ENST00000668369.1|pseudogene|1/1|n.98+6750A>G||||||,C|intron_variant|MODIFIER|LINC00299|ENSG00000236790|transcript|ENST00000666457.1|pseudogene|2/3|n.882+26772A>G||||||	long intergenic non-protein coding RNA 299
89484	10_6900474_T_C	0.5	0	0	C|intron_variant|MODIFIER|LINC00299|ENSG00000236790|transcript|ENST00000444688.1|pseudogene|4/4|n.496+5974T>G||||||,C|intron_variant|MODIFIER|LINC00299|ENSG00000236790|transcript|ENST00000668369.1|pseudogene|1/1|n.98+5974T>G||||||,C|intron_variant|MODIFIER|LINC00299|ENSG00000236790|transcript|ENST00000666457.1|pseudogene|2/3|n.882+25996T>G||||||	long intergenic non-protein coding RNA 299
89485	10_6905601_C_T	0.708333333333333	1	0.559322033898305	C|intron_variant|MODIFIER|LINC00299|ENSG00000236790|transcript|ENST00000444688.1|pseudogene|4/4|n.496+835T>G||||||,C|intron_variant|MODIFIER|LINC00299|ENSG00000236790|transcript|ENST00000668369.1|pseudogene|1/1|n.98+835T>G||||||,C|intron_variant|MODIFIER|LINC00299|ENSG00000236790|transcript|ENST00000666457.1|pseudogene|2/3|n.882+20857T>G||||||,C|intron_variant|MODIFIER|LINC00299|ENSG00000236790|transcript|ENST00000669954.1|pseudogene|7/7|n.1102-223T>G||||||	long intergenic non-protein coding RNA 299
89486	10_6909933_A_G	1	1	0.641025641025641	C|intron_variant|MODIFIER|LINC00299|ENSG00000236790|transcript|ENST00000444688.1|pseudogene|4/4|n.496+570A>G||||||,C|intron_variant|MODIFIER|LINC00299|ENSG00000236790|transcript|ENST00000668369.1|pseudogene|1/1|n.98+570A>G||||||,C|intron_variant|MODIFIER|LINC00299|ENSG00000236790|transcript|ENST00000666457.1|pseudogene|2/3|n.882+20592A>G||||||,C|intron_variant|MODIFIER|LINC00299|ENSG00000236790|transcript|ENST00000669954.1|pseudogene|7/7|n.1102-488A>G||||||	long intergenic non-protein coding RNA 299
89487	10_6912633_G_A	0.6	0	0	T|intron_variant|MODIFIER|LINC00299|ENSG00000236790|transcript|ENST00000444688.1|pseudogene|4/4|n.496+400G>A||||||,T|intron_variant|MODIFIER|LINC00299|ENSG00000236790|transcript|ENST00000668369.1|pseudogene|1/1|n.98+400G>A||||||,T|intron_variant|MODIFIER|LINC00299|ENSG00000236790|transcript|ENST00000666457.1|pseudogene|2/3|n.882+20422G>A||||||,T|intron_variant|MODIFIER|LINC00299|ENSG00000236790|transcript|ENST00000669954.1|pseudogene|7/7|n.1101+400G>A||||||	long intergenic non-protein coding RNA 299
89488	10_6912665_T_G	0.6	0	0	A|intron_variant|MODIFIER|LINC00299|ENSG00000236790|transcript|ENST00000444688.1|pseudogene|3/4|n.399-814G>T||||||,A|intron_variant|MODIFIER|LINC00299|ENSG00000236790|transcript|ENST00000666457.1|pseudogene|2/3|n.882+19111G>T||||||,A|intron_variant|MODIFIER|LINC00299|ENSG00000236790|transcript|ENST00000669954.1|pseudogene|6/7|n.1004-814G>T||||||	long intergenic non-protein coding RNA 299
89489	10_6913564_G_A	0.416666666666667	0	0	G|intron_variant|MODIFIER|LINC00299|ENSG00000236790|transcript|ENST00000444688.1|pseudogene|3/4|n.399-4488G>C||||||,G|intron_variant|MODIFIER|LINC00299|ENSG00000236790|transcript|ENST00000666457.1|pseudogene|2/3|n.882+15437G>C||||||,G|intron_variant|MODIFIER|LINC00299|ENSG00000236790|transcript|ENST00000669954.1|pseudogene|6/7|n.1004-4488G>C||||||	long intergenic non-protein coding RNA 299
89490	10_6914153_C_T	1	0	0	A|intron_variant|MODIFIER|LINC00299|ENSG00000236790|transcript|ENST00000444688.1|pseudogene|3/4|n.399-5022C>T||||||,A|intron_variant|MODIFIER|LINC00299|ENSG00000236790|transcript|ENST00000666457.1|pseudogene|2/3|n.882+14903C>T||||||,A|intron_variant|MODIFIER|LINC00299|ENSG00000236790|transcript|ENST00000669954.1|pseudogene|6/7|n.1004-5022C>T||||||	long intergenic non-protein coding RNA 299
89491	10_6914516_T_C	0.4	0	0	T|intron_variant|MODIFIER|LINC00299|ENSG00000236790|transcript|ENST00000444688.1|pseudogene|3/4|n.399-5872G>A||||||,T|intron_variant|MODIFIER|LINC00299|ENSG00000236790|transcript|ENST00000666457.1|pseudogene|2/3|n.882+14053G>A||||||,T|intron_variant|MODIFIER|LINC00299|ENSG00000236790|transcript|ENST00000669954.1|pseudogene|6/7|n.1004-5872G>A||||||	long intergenic non-protein coding RNA 299
89492	10_6914751_G_T	0.393939393939394	0	0	G|intron_variant|MODIFIER|LINC00299|ENSG00000236790|transcript|ENST00000444688.1|pseudogene|3/4|n.399-8993T>C||||||,G|intron_variant|MODIFIER|LINC00299|ENSG00000236790|transcript|ENST00000666457.1|pseudogene|2/3|n.882+10932T>C||||||,G|intron_variant|MODIFIER|LINC00299|ENSG00000236790|transcript|ENST00000669954.1|pseudogene|6/7|n.1004-8993T>C||||||	long intergenic non-protein coding RNA 299
89493	10_6915325_C_T	1	1	1	G|intron_variant|MODIFIER|LINC00299|ENSG00000236790|transcript|ENST00000444688.1|pseudogene|3/4|n.398+9042T>C||||||,G|intron_variant|MODIFIER|LINC00299|ENSG00000236790|transcript|ENST00000666457.1|pseudogene|2/3|n.882+9042T>C||||||,G|intron_variant|MODIFIER|LINC00299|ENSG00000236790|transcript|ENST00000669954.1|pseudogene|6/7|n.1003+9042T>C||||||	long intergenic non-protein coding RNA 299
89494	10_6916067_A_T	1	0	0	T|intron_variant|MODIFIER|LINC00299|ENSG00000236790|transcript|ENST00000444688.1|pseudogene|3/4|n.398+8503G>A||||||,T|intron_variant|MODIFIER|LINC00299|ENSG00000236790|transcript|ENST00000666457.1|pseudogene|2/3|n.882+8503G>A||||||,T|intron_variant|MODIFIER|LINC00299|ENSG00000236790|transcript|ENST00000669954.1|pseudogene|6/7|n.1003+8503G>A||||||	long intergenic non-protein coding RNA 299
89495	10_6917077_G_A	1	0	0	T|intron_variant|MODIFIER|LINC00299|ENSG00000236790|transcript|ENST00000444688.1|pseudogene|3/4|n.398+6555T>A||||||,T|intron_variant|MODIFIER|LINC00299|ENSG00000236790|transcript|ENST00000668575.1|pseudogene|1/1|n.3066-549T>A||||||,T|intron_variant|MODIFIER|LINC00299|ENSG00000236790|transcript|ENST00000666457.1|pseudogene|2/3|n.882+6555T>A||||||,T|intron_variant|MODIFIER|LINC00299|ENSG00000236790|transcript|ENST00000669954.1|pseudogene|6/7|n.1003+6555T>A||||||,T|intron_variant|MODIFIER|LINC00299|ENSG00000236790|transcript|ENST00000655671.1|pseudogene|6/6|n.832-549T>A||||||,T|intron_variant|MODIFIER|LINC00299|ENSG00000236790|transcript|ENST00000661371.1|pseudogene|5/5|n.739-549T>A||||||	long intergenic non-protein coding RNA 299
89496	10_6917594_G_C	0.4	0	0	T|intron_variant|MODIFIER|LINC00299|ENSG00000236790|transcript|ENST00000444688.1|pseudogene|3/4|n.398+4309G>A||||||,T|intron_variant|MODIFIER|LINC00299|ENSG00000236790|transcript|ENST00000666457.1|pseudogene|2/3|n.882+4309G>A||||||,T|intron_variant|MODIFIER|LINC00299|ENSG00000236790|transcript|ENST00000669954.1|pseudogene|6/7|n.1003+4309G>A||||||,T|intron_variant|MODIFIER|LINC00299|ENSG00000236790|transcript|ENST00000655671.1|pseudogene|5/6|n.730-1258G>A||||||,T|intron_variant|MODIFIER|LINC00299|ENSG00000236790|transcript|ENST00000661371.1|pseudogene|5/5|n.739-2795G>A||||||,T|non_coding_transcript_exon_variant|MODIFIER|LINC00299|ENSG00000236790|transcript|ENST00000668575.1|pseudogene|1/2|n.1706G>A||||||	long intergenic non-protein coding RNA 299
89497	10_6917638_G_A	0.541666666666667	1	0	G|intron_variant|MODIFIER|LINC00299|ENSG00000236790|transcript|ENST00000444688.1|pseudogene|3/4|n.398+4054T>C||||||,G|intron_variant|MODIFIER|LINC00299|ENSG00000236790|transcript|ENST00000666457.1|pseudogene|2/3|n.882+4054T>C||||||,G|intron_variant|MODIFIER|LINC00299|ENSG00000236790|transcript|ENST00000669954.1|pseudogene|6/7|n.1003+4054T>C||||||,G|intron_variant|MODIFIER|LINC00299|ENSG00000236790|transcript|ENST00000655671.1|pseudogene|5/6|n.730-1513T>C||||||,G|intron_variant|MODIFIER|LINC00299|ENSG00000236790|transcript|ENST00000661371.1|pseudogene|5/5|n.739-3050T>C||||||,G|non_coding_transcript_exon_variant|MODIFIER|LINC00299|ENSG00000236790|transcript|ENST00000668575.1|pseudogene|1/2|n.1451T>C||||||	long intergenic non-protein coding RNA 299
89498	10_6917642_C_T	0.44	0	0.346153846153846	G|intron_variant|MODIFIER|LINC00299|ENSG00000236790|transcript|ENST00000444688.1|pseudogene|3/4|n.398+2442T>C||||||,G|intron_variant|MODIFIER|LINC00299|ENSG00000236790|transcript|ENST00000666457.1|pseudogene|2/3|n.882+2442T>C||||||,G|intron_variant|MODIFIER|LINC00299|ENSG00000236790|transcript|ENST00000669954.1|pseudogene|6/7|n.1003+2442T>C||||||,G|intron_variant|MODIFIER|LINC00299|ENSG00000236790|transcript|ENST00000655671.1|pseudogene|5/6|n.729+2442T>C||||||,G|intron_variant|MODIFIER|LINC00299|ENSG00000236790|transcript|ENST00000661371.1|pseudogene|5/5|n.738+2442T>C||||||	long intergenic non-protein coding RNA 299
89499	10_6917963_C_T	1	1	1	A|intron_variant|MODIFIER|LINC00299|ENSG00000236790|transcript|ENST00000444688.1|pseudogene|3/4|n.398+1503C>T||||||,A|intron_variant|MODIFIER|LINC00299|ENSG00000236790|transcript|ENST00000666457.1|pseudogene|2/3|n.882+1503C>T||||||,A|intron_variant|MODIFIER|LINC00299|ENSG00000236790|transcript|ENST00000669954.1|pseudogene|6/7|n.1003+1503C>T||||||,A|intron_variant|MODIFIER|LINC00299|ENSG00000236790|transcript|ENST00000655671.1|pseudogene|5/6|n.729+1503C>T||||||,A|intron_variant|MODIFIER|LINC00299|ENSG00000236790|transcript|ENST00000661371.1|pseudogene|5/5|n.738+1503C>T||||||	long intergenic non-protein coding RNA 299
89500	10_6918079_C_T	1	1	1	C|intron_variant|MODIFIER|LINC00299|ENSG00000236790|transcript|ENST00000444688.1|pseudogene|2/4|n.242-165A>G||||||,C|intron_variant|MODIFIER|LINC00299|ENSG00000236790|transcript|ENST00000666457.1|pseudogene|1/3|n.726-165A>G||||||,C|intron_variant|MODIFIER|LINC00299|ENSG00000236790|transcript|ENST00000669954.1|pseudogene|5/7|n.847-165A>G||||||,C|intron_variant|MODIFIER|LINC00299|ENSG00000236790|transcript|ENST00000655671.1|pseudogene|4/6|n.573-165A>G||||||,C|intron_variant|MODIFIER|LINC00299|ENSG00000236790|transcript|ENST00000661371.1|pseudogene|4/5|n.582-165A>G||||||	long intergenic non-protein coding RNA 299
89501	10_6918551_A_G	1	1	1	C|intron_variant|MODIFIER|LINC00299|ENSG00000236790|transcript|ENST00000444688.1|pseudogene|2/4|n.241+70A>G||||||,C|intron_variant|MODIFIER|LINC00299|ENSG00000236790|transcript|ENST00000666457.1|pseudogene|1/3|n.725+70A>G||||||,C|intron_variant|MODIFIER|LINC00299|ENSG00000236790|transcript|ENST00000669954.1|pseudogene|5/7|n.846+70A>G||||||,C|intron_variant|MODIFIER|LINC00299|ENSG00000236790|transcript|ENST00000655671.1|pseudogene|4/6|n.572+70A>G||||||,C|intron_variant|MODIFIER|LINC00299|ENSG00000236790|transcript|ENST00000661371.1|pseudogene|4/5|n.581+70A>G||||||	long intergenic non-protein coding RNA 299
89502	10_6919377_A_C	0.695652173913043	1	0.42	C|intron_variant|MODIFIER|LINC00299|ENSG00000236790|transcript|ENST00000655671.1|pseudogene|3/6|n.445-286A>G||||||,C|intron_variant|MODIFIER|LINC00299|ENSG00000236790|transcript|ENST00000661371.1|pseudogene|3/5|n.486-318A>G||||||,C|non_coding_transcript_exon_variant|MODIFIER|LINC00299|ENSG00000236790|transcript|ENST00000444688.1|pseudogene|1/5|n.114A>G||||||,C|non_coding_transcript_exon_variant|MODIFIER|LINC00299|ENSG00000236790|transcript|ENST00000666457.1|pseudogene|1/4|n.312A>G||||||,C|non_coding_transcript_exon_variant|MODIFIER|LINC00299|ENSG00000236790|transcript|ENST00000669954.1|pseudogene|4/8|n.719A>G||||||	long intergenic non-protein coding RNA 299
89503	10_6920458_C_T	0.363636363636364	0	0	C|intron_variant|MODIFIER|LINC00299|ENSG00000236790|transcript|ENST00000669954.1|pseudogene|3/7|n.572-102A>G||||||,C|intron_variant|MODIFIER|LINC00299|ENSG00000236790|transcript|ENST00000655671.1|pseudogene|3/6|n.445-535A>G||||||,C|intron_variant|MODIFIER|LINC00299|ENSG00000236790|transcript|ENST00000661371.1|pseudogene|3/5|n.486-567A>G||||||,C|non_coding_transcript_exon_variant|MODIFIER|LINC00299|ENSG00000236790|transcript|ENST00000666457.1|pseudogene|1/4|n.63A>G||||||	long intergenic non-protein coding RNA 299
89504	10_6920661_G_A	0.294117647058824	0	0	A|intron_variant|MODIFIER|LINC00299|ENSG00000236790|transcript|ENST00000669954.1|pseudogene|3/7|n.572-1005C>T||||||,A|intron_variant|MODIFIER|LINC00299|ENSG00000236790|transcript|ENST00000655671.1|pseudogene|3/6|n.445-1438C>T||||||,A|intron_variant|MODIFIER|LINC00299|ENSG00000236790|transcript|ENST00000661371.1|pseudogene|3/5|n.486-1470C>T||||||	long intergenic non-protein coding RNA 299
89505	10_6922276_T_C	0.296296296296296	1	0.531914893617021	C|intron_variant|MODIFIER|LINC00299|ENSG00000236790|transcript|ENST00000669954.1|pseudogene|3/7|n.571+3610A>G||||||,C|intron_variant|MODIFIER|LINC00299|ENSG00000236790|transcript|ENST00000655671.1|pseudogene|3/6|n.444+3610A>G||||||,C|intron_variant|MODIFIER|LINC00299|ENSG00000236790|transcript|ENST00000661371.1|pseudogene|3/5|n.485+3610A>G||||||	long intergenic non-protein coding RNA 299
89506	10_6924063_G_A	1	0	1	C|intron_variant|MODIFIER|LINC00299|ENSG00000236790|transcript|ENST00000669954.1|pseudogene|3/7|n.571+2740T>G||||||,C|intron_variant|MODIFIER|LINC00299|ENSG00000236790|transcript|ENST00000655671.1|pseudogene|3/6|n.444+2740T>G||||||,C|intron_variant|MODIFIER|LINC00299|ENSG00000236790|transcript|ENST00000661371.1|pseudogene|3/5|n.485+2740T>G||||||	long intergenic non-protein coding RNA 299
89507	10_6924780_A_G	0.518518518518518	1	0	G|intron_variant|MODIFIER|LINC00299|ENSG00000236790|transcript|ENST00000669954.1|pseudogene|3/7|n.571+2597T>C||||||,G|intron_variant|MODIFIER|LINC00299|ENSG00000236790|transcript|ENST00000655671.1|pseudogene|3/6|n.444+2597T>C||||||,G|intron_variant|MODIFIER|LINC00299|ENSG00000236790|transcript|ENST00000661371.1|pseudogene|3/5|n.485+2597T>C||||||	long intergenic non-protein coding RNA 299
89508	10_6925079_T_C	0.5	0	0.418181818181818	G|intron_variant|MODIFIER|LINC00299|ENSG00000236790|transcript|ENST00000669954.1|pseudogene|3/7|n.571+2204A>C||||||,G|intron_variant|MODIFIER|LINC00299|ENSG00000236790|transcript|ENST00000655671.1|pseudogene|3/6|n.444+2204A>C||||||,G|intron_variant|MODIFIER|LINC00299|ENSG00000236790|transcript|ENST00000661371.1|pseudogene|3/5|n.485+2204A>C||||||	long intergenic non-protein coding RNA 299
89509	10_6925183_C_T	1	1	1	A|intron_variant|MODIFIER|LINC00299|ENSG00000236790|transcript|ENST00000669954.1|pseudogene|3/7|n.571+273C>T||||||,A|intron_variant|MODIFIER|LINC00299|ENSG00000236790|transcript|ENST00000655671.1|pseudogene|3/6|n.444+273C>T||||||,A|intron_variant|MODIFIER|LINC00299|ENSG00000236790|transcript|ENST00000661371.1|pseudogene|3/5|n.485+273C>T||||||,A|non_coding_transcript_exon_variant|MODIFIER|LINC00299|ENSG00000236790|transcript|ENST00000657091.1|pseudogene|3/3|n.383C>T||||||	long intergenic non-protein coding RNA 299
89510	10_6925557_C_T	0.291666666666667	1	0.611111111111111	T|intron_variant|MODIFIER|LINC00299|ENSG00000236790|transcript|ENST00000669954.1|pseudogene|1/7|n.176-1744G>A||||||,T|intron_variant|MODIFIER|LINC00299|ENSG00000236790|transcript|ENST00000655671.1|pseudogene|1/6|n.49-1744G>A||||||,T|intron_variant|MODIFIER|LINC00299|ENSG00000236790|transcript|ENST00000661371.1|pseudogene|1/5|n.90-1744G>A||||||	long intergenic non-protein coding RNA 299
89511	10_6926185_T_C	1	1	1	T|intron_variant|MODIFIER|LINC00299|ENSG00000236790|transcript|ENST00000669954.1|pseudogene|1/7|n.176-7393G>A||||||,T|intron_variant|MODIFIER|LINC00299|ENSG00000236790|transcript|ENST00000655671.1|pseudogene|1/6|n.49-7393G>A||||||,T|intron_variant|MODIFIER|LINC00299|ENSG00000236790|transcript|ENST00000661371.1|pseudogene|1/5|n.90-7393G>A||||||	long intergenic non-protein coding RNA 299
89512	10_6927854_T_C	0.375	1	0	A|intron_variant|MODIFIER|LINC00299|ENSG00000236790|transcript|ENST00000669954.1|pseudogene|1/7|n.176-9384G>T||||||,A|intron_variant|MODIFIER|LINC00299|ENSG00000236790|transcript|ENST00000655671.1|pseudogene|1/6|n.49-9384G>T||||||,A|intron_variant|MODIFIER|LINC00299|ENSG00000236790|transcript|ENST00000661371.1|pseudogene|1/5|n.90-9384G>T||||||	long intergenic non-protein coding RNA 299
89513	10_6928230_G_A	1	1	1	G|intron_variant|MODIFIER|LINC00299|ENSG00000236790|transcript|ENST00000669954.1|pseudogene|1/7|n.176-9681T>C||||||,G|intron_variant|MODIFIER|LINC00299|ENSG00000236790|transcript|ENST00000655671.1|pseudogene|1/6|n.49-9681T>C||||||,G|intron_variant|MODIFIER|LINC00299|ENSG00000236790|transcript|ENST00000661371.1|pseudogene|1/5|n.90-9681T>C||||||	long intergenic non-protein coding RNA 299
89514	10_6929000_G_T	1	1	1	A|intron_variant|MODIFIER|LINC00299|ENSG00000236790|transcript|ENST00000669954.1|pseudogene|1/7|n.176-9857C>T||||||,A|intron_variant|MODIFIER|LINC00299|ENSG00000236790|transcript|ENST00000655671.1|pseudogene|1/6|n.49-9857C>T||||||,A|intron_variant|MODIFIER|LINC00299|ENSG00000236790|transcript|ENST00000661371.1|pseudogene|1/5|n.90-9857C>T||||||	long intergenic non-protein coding RNA 299
89515	10_6932685_A_G	0.3	1	1	A|intron_variant|MODIFIER|LINC00299|ENSG00000236790|transcript|ENST00000669954.1|pseudogene|1/7|n.176-9983C>T||||||,A|intron_variant|MODIFIER|LINC00299|ENSG00000236790|transcript|ENST00000655671.1|pseudogene|1/6|n.49-9983C>T||||||,A|intron_variant|MODIFIER|LINC00299|ENSG00000236790|transcript|ENST00000661371.1|pseudogene|1/5|n.90-9983C>T||||||	long intergenic non-protein coding RNA 299
89516	10_6932716_A_G	0.428571428571429	1	1	G|intron_variant|MODIFIER|LINC00299|ENSG00000236790|transcript|ENST00000669954.1|pseudogene|1/7|n.176-10053T>C||||||,G|intron_variant|MODIFIER|LINC00299|ENSG00000236790|transcript|ENST00000655671.1|pseudogene|1/6|n.49-10053T>C||||||,G|intron_variant|MODIFIER|LINC00299|ENSG00000236790|transcript|ENST00000661371.1|pseudogene|1/5|n.90-10053T>C||||||	long intergenic non-protein coding RNA 299
89517	10_6933374_T_C	0.676470588235294	0	0	A|intron_variant|MODIFIER|LINC00299|ENSG00000236790|transcript|ENST00000669954.1|pseudogene|1/7|n.176-11662C>T||||||,A|intron_variant|MODIFIER|LINC00299|ENSG00000236790|transcript|ENST00000655671.1|pseudogene|1/6|n.49-11662C>T||||||,A|intron_variant|MODIFIER|LINC00299|ENSG00000236790|transcript|ENST00000661371.1|pseudogene|1/5|n.90-11662C>T||||||	long intergenic non-protein coding RNA 299
89518	10_6935288_A_G	0.607142857142857	0	0.326923076923077	C|intron_variant|MODIFIER|LINC00299|ENSG00000236790|transcript|ENST00000669954.1|pseudogene|1/7|n.176-11798T>G||||||,C|intron_variant|MODIFIER|LINC00299|ENSG00000236790|transcript|ENST00000655671.1|pseudogene|1/6|n.49-11798T>G||||||,C|intron_variant|MODIFIER|LINC00299|ENSG00000236790|transcript|ENST00000661371.1|pseudogene|1/5|n.90-11798T>G||||||	long intergenic non-protein coding RNA 299
89519	10_6935908_A_G	0.736842105263158	0	1	A|intron_variant|MODIFIER|LINC00299|ENSG00000236790|transcript|ENST00000669954.1|pseudogene|1/7|n.176-11920C>T||||||,A|intron_variant|MODIFIER|LINC00299|ENSG00000236790|transcript|ENST00000655671.1|pseudogene|1/6|n.49-11920C>T||||||,A|intron_variant|MODIFIER|LINC00299|ENSG00000236790|transcript|ENST00000661371.1|pseudogene|1/5|n.90-11920C>T||||||	long intergenic non-protein coding RNA 299
89520	10_6936155_T_C	1	0	0	C|intron_variant|MODIFIER|LINC00299|ENSG00000236790|transcript|ENST00000669954.1|pseudogene|1/7|n.176-12019A>G||||||,C|intron_variant|MODIFIER|LINC00299|ENSG00000236790|transcript|ENST00000655671.1|pseudogene|1/6|n.49-12019A>G||||||,C|intron_variant|MODIFIER|LINC00299|ENSG00000236790|transcript|ENST00000661371.1|pseudogene|1/5|n.90-12019A>G||||||	long intergenic non-protein coding RNA 299
89521	10_6936399_A_C	0.5	0	0	A|intron_variant|MODIFIER|LINC00299|ENSG00000236790|transcript|ENST00000669954.1|pseudogene|1/7|n.176-12124C>T||||||,A|intron_variant|MODIFIER|LINC00299|ENSG00000236790|transcript|ENST00000655671.1|pseudogene|1/6|n.49-12124C>T||||||,A|intron_variant|MODIFIER|LINC00299|ENSG00000236790|transcript|ENST00000661371.1|pseudogene|1/5|n.90-12124C>T||||||	long intergenic non-protein coding RNA 299
89522	10_6939694_T_C	1	1	1	T|intron_variant|MODIFIER|LINC00299|ENSG00000236790|transcript|ENST00000669954.1|pseudogene|1/7|n.176-12457G>A||||||,T|intron_variant|MODIFIER|LINC00299|ENSG00000236790|transcript|ENST00000655671.1|pseudogene|1/6|n.49-12457G>A||||||,T|intron_variant|MODIFIER|LINC00299|ENSG00000236790|transcript|ENST00000661371.1|pseudogene|1/5|n.90-12457G>A||||||	long intergenic non-protein coding RNA 299
89523	10_6941849_A_G	1	1	0.576923076923077	A|intron_variant|MODIFIER|LINC00299|ENSG00000236790|transcript|ENST00000669954.1|pseudogene|1/7|n.176-13099A>T||||||,A|intron_variant|MODIFIER|LINC00299|ENSG00000236790|transcript|ENST00000655671.1|pseudogene|1/6|n.49-13099A>T||||||,A|intron_variant|MODIFIER|LINC00299|ENSG00000236790|transcript|ENST00000661371.1|pseudogene|1/5|n.90-13099A>T||||||	long intergenic non-protein coding RNA 299
89524	10_6942592_G_A	0.448275862068966	1	0.604651162790698	G|intron_variant|MODIFIER|LINC00299|ENSG00000236790|transcript|ENST00000669954.1|pseudogene|1/7|n.176-13223A>C||||||,G|intron_variant|MODIFIER|LINC00299|ENSG00000236790|transcript|ENST00000655671.1|pseudogene|1/6|n.49-13223A>C||||||,G|intron_variant|MODIFIER|LINC00299|ENSG00000236790|transcript|ENST00000661371.1|pseudogene|1/5|n.90-13223A>C||||||	long intergenic non-protein coding RNA 299
89525	10_6943799_T_A	1	1	1	C|intron_variant|MODIFIER|LINC00299|ENSG00000236790|transcript|ENST00000669954.1|pseudogene|1/7|n.175+12144T>G||||||,C|intron_variant|MODIFIER|LINC00299|ENSG00000236790|transcript|ENST00000655671.1|pseudogene|1/6|n.49-16342T>G||||||,C|intron_variant|MODIFIER|LINC00299|ENSG00000236790|transcript|ENST00000661371.1|pseudogene|1/5|n.90-16342T>G||||||	long intergenic non-protein coding RNA 299
89526	10_6955746_C_T	1	1	1	T|intron_variant|MODIFIER|LINC00299|ENSG00000236790|transcript|ENST00000669954.1|pseudogene|1/7|n.175+7531T>A||||||,T|intron_variant|MODIFIER|LINC00299|ENSG00000236790|transcript|ENST00000655671.1|pseudogene|1/6|n.49-20955T>A||||||,T|intron_variant|MODIFIER|LINC00299|ENSG00000236790|transcript|ENST00000661371.1|pseudogene|1/5|n.90-20955T>A||||||	long intergenic non-protein coding RNA 299
89527	10_6957084_C_T	1	1	1	G|intron_variant|MODIFIER|LINC00299|ENSG00000236790|transcript|ENST00000669954.1|pseudogene|1/7|n.175+3546A>C||||||,G|intron_variant|MODIFIER|LINC00299|ENSG00000236790|transcript|ENST00000655671.1|pseudogene|1/6|n.49-24940A>C||||||,G|intron_variant|MODIFIER|LINC00299|ENSG00000236790|transcript|ENST00000661371.1|pseudogene|1/5|n.90-24940A>C||||||	long intergenic non-protein coding RNA 299
89528	10_6958802_G_T	1	0	1	A|intron_variant|MODIFIER|LINC00299|ENSG00000236790|transcript|ENST00000669954.1|pseudogene|1/7|n.175+3061C>T||||||,A|intron_variant|MODIFIER|LINC00299|ENSG00000236790|transcript|ENST00000655671.1|pseudogene|1/6|n.49-25425C>T||||||,A|intron_variant|MODIFIER|LINC00299|ENSG00000236790|transcript|ENST00000661371.1|pseudogene|1/5|n.90-25425C>T||||||	long intergenic non-protein coding RNA 299
89529	10_6960257_A_G	1	1	1	T|intron_variant|MODIFIER|LINC00299|ENSG00000236790|transcript|ENST00000669954.1|pseudogene|1/7|n.175+2724G>A||||||,T|intron_variant|MODIFIER|LINC00299|ENSG00000236790|transcript|ENST00000655671.1|pseudogene|1/6|n.49-25762G>A||||||,T|intron_variant|MODIFIER|LINC00299|ENSG00000236790|transcript|ENST00000661371.1|pseudogene|1/5|n.90-25762G>A||||||	long intergenic non-protein coding RNA 299
89530	10_6960650_G_T	1	0	1	T|intron_variant|MODIFIER|LINC00299|ENSG00000236790|transcript|ENST00000669954.1|pseudogene|1/7|n.175+2489C>A||||||,T|intron_variant|MODIFIER|LINC00299|ENSG00000236790|transcript|ENST00000655671.1|pseudogene|1/6|n.49-25997C>A||||||,T|intron_variant|MODIFIER|LINC00299|ENSG00000236790|transcript|ENST00000661371.1|pseudogene|1/5|n.90-25997C>A||||||	long intergenic non-protein coding RNA 299
89531	10_6961208_A_C	1	1	1	G|intron_variant|MODIFIER|LINC00299|ENSG00000236790|transcript|ENST00000669954.1|pseudogene|1/7|n.175+1078T>C||||||,G|intron_variant|MODIFIER|LINC00299|ENSG00000236790|transcript|ENST00000655671.1|pseudogene|1/6|n.49-27408T>C||||||,G|intron_variant|MODIFIER|LINC00299|ENSG00000236790|transcript|ENST00000661371.1|pseudogene|1/5|n.90-27408T>C||||||	long intergenic non-protein coding RNA 299
89532	10_6964864_G_T	0.21875	1	0	C|intron_variant|MODIFIER|LINC00299|ENSG00000236790|transcript|ENST00000669954.1|pseudogene|1/7|n.175+916A>G||||||,C|intron_variant|MODIFIER|LINC00299|ENSG00000236790|transcript|ENST00000655671.1|pseudogene|1/6|n.49-27570A>G||||||,C|intron_variant|MODIFIER|LINC00299|ENSG00000236790|transcript|ENST00000661371.1|pseudogene|1/5|n.90-27570A>G||||||	long intergenic non-protein coding RNA 299
89533	10_6965172_A_T	1	1	1	G|intron_variant|MODIFIER|LINC00299|ENSG00000236790|transcript|ENST00000655671.1|pseudogene|1/6|n.49-28597A>C||||||,G|intron_variant|MODIFIER|LINC00299|ENSG00000236790|transcript|ENST00000661371.1|pseudogene|1/5|n.90-28597A>C||||||,G|non_coding_transcript_exon_variant|MODIFIER|LINC00299|ENSG00000236790|transcript|ENST00000669954.1|pseudogene|1/8|n.64A>C||||||	long intergenic non-protein coding RNA 299
89534	10_6965269_G_A	1	0	0	G|intron_variant|MODIFIER|LINC00299|ENSG00000236790|transcript|ENST00000655671.1|pseudogene|1/6|n.49-29060T>C||||||,G|intron_variant|MODIFIER|LINC00299|ENSG00000236790|transcript|ENST00000661371.1|pseudogene|1/5|n.90-29060T>C||||||	long intergenic non-protein coding RNA 299
89535	10_6965822_G_A	1	0	1	G|intron_variant|MODIFIER|LINC00299|ENSG00000236790|transcript|ENST00000655671.1|pseudogene|1/6|n.49-40649A>C||||||,G|intron_variant|MODIFIER|LINC00299|ENSG00000236790|transcript|ENST00000661371.1|pseudogene|1/5|n.90-40649A>C||||||	long intergenic non-protein coding RNA 299
89536	10_6966430_T_C	0.565217391304348	0	1	T|intron_variant|MODIFIER|LINC00299|ENSG00000236790|transcript|ENST00000655671.1|pseudogene|1/6|n.49-42876T>A||||||,T|intron_variant|MODIFIER|LINC00299|ENSG00000236790|transcript|ENST00000661371.1|pseudogene|1/5|n.90-42876T>A||||||	long intergenic non-protein coding RNA 299
89537	10_6966748_C_T	1	1	1	G|intron_variant|MODIFIER|LINC00299|ENSG00000236790|transcript|ENST00000655671.1|pseudogene|1/6|n.49-44587T>C||||||,G|intron_variant|MODIFIER|LINC00299|ENSG00000236790|transcript|ENST00000661371.1|pseudogene|1/5|n.90-44587T>C||||||	long intergenic non-protein coding RNA 299
89538	10_6966980_T_A	1	0	0	A|intron_variant|MODIFIER|LINC00299|ENSG00000236790|transcript|ENST00000655671.1|pseudogene|1/6|n.49-46207C>T||||||,A|intron_variant|MODIFIER|LINC00299|ENSG00000236790|transcript|ENST00000661371.1|pseudogene|1/5|n.90-46207C>T||||||,A|non_coding_transcript_exon_variant|MODIFIER|LINC00299|ENSG00000236790|transcript|ENST00000664728.1|pseudogene|3/3|n.1667C>T||||||	long intergenic non-protein coding RNA 299
89539	10_6967119_G_A	0.697674418604651	0	0.591836734693878	T|intron_variant|MODIFIER|LINC00299|ENSG00000236790|transcript|ENST00000655671.1|pseudogene|1/6|n.48+45840C>A||||||,T|intron_variant|MODIFIER|LINC00299|ENSG00000236790|transcript|ENST00000661371.1|pseudogene|1/5|n.89+45840C>A||||||,T|intron_variant|MODIFIER|LINC00299|ENSG00000236790|transcript|ENST00000664728.1|pseudogene|1/2|n.326-584C>A||||||	long intergenic non-protein coding RNA 299
89540	10_6967453_A_C	0.416666666666667	1	0	T|intron_variant|MODIFIER|LINC00299|ENSG00000236790|transcript|ENST00000655671.1|pseudogene|1/6|n.48+45223G>A||||||,T|intron_variant|MODIFIER|LINC00299|ENSG00000236790|transcript|ENST00000661371.1|pseudogene|1/5|n.89+45223G>A||||||,T|intron_variant|MODIFIER|LINC00299|ENSG00000236790|transcript|ENST00000664728.1|pseudogene|1/2|n.326-1201G>A||||||	long intergenic non-protein coding RNA 299
89541	10_6970005_A_G	1	1	0.523809523809524	C|intron_variant|MODIFIER|LINC00299|ENSG00000236790|transcript|ENST00000655671.1|pseudogene|1/6|n.48+40066C>G||||||,C|intron_variant|MODIFIER|LINC00299|ENSG00000236790|transcript|ENST00000661371.1|pseudogene|1/5|n.89+40066C>G||||||,C|intron_variant|MODIFIER|LINC00299|ENSG00000236790|transcript|ENST00000664728.1|pseudogene|1/2|n.326-6358C>G||||||	long intergenic non-protein coding RNA 299
89542	10_6970150_T_C	1	1	0.4375	A|intron_variant|MODIFIER|LINC00299|ENSG00000236790|transcript|ENST00000655671.1|pseudogene|1/6|n.48+36307C>T||||||,A|intron_variant|MODIFIER|LINC00299|ENSG00000236790|transcript|ENST00000661371.1|pseudogene|1/5|n.89+36307C>T||||||,A|intron_variant|MODIFIER|LINC00299|ENSG00000236790|transcript|ENST00000664728.1|pseudogene|1/2|n.325+3369C>T||||||	long intergenic non-protein coding RNA 299
89543	10_6970500_T_C	1	0	0	A|intron_variant|MODIFIER|LINC00299|ENSG00000236790|transcript|ENST00000655671.1|pseudogene|1/6|n.48+36106C>T||||||,A|intron_variant|MODIFIER|LINC00299|ENSG00000236790|transcript|ENST00000661371.1|pseudogene|1/5|n.89+36106C>T||||||,A|intron_variant|MODIFIER|LINC00299|ENSG00000236790|transcript|ENST00000664728.1|pseudogene|1/2|n.325+3168C>T||||||	long intergenic non-protein coding RNA 299
89544	10_6971319_C_T	1	0	0.285714285714286	G|intron_variant|MODIFIER|LINC00299|ENSG00000236790|transcript|ENST00000655671.1|pseudogene|1/6|n.48+32887G>C||||||,G|intron_variant|MODIFIER|LINC00299|ENSG00000236790|transcript|ENST00000661371.1|pseudogene|1/5|n.89+32887G>C||||||,G|non_coding_transcript_exon_variant|MODIFIER|LINC00299|ENSG00000236790|transcript|ENST00000664728.1|pseudogene|1/3|n.274G>C||||||	long intergenic non-protein coding RNA 299
89545	10_6971416_C_A	0.5	0	0.394736842105263	G|intron_variant|MODIFIER|LINC00299|ENSG00000236790|transcript|ENST00000655671.1|pseudogene|1/6|n.48+32451T>C||||||,G|intron_variant|MODIFIER|LINC00299|ENSG00000236790|transcript|ENST00000661371.1|pseudogene|1/5|n.89+32451T>C||||||	long intergenic non-protein coding RNA 299
89546	10_6971581_C_A	1	1	0.5	T|intron_variant|MODIFIER|LINC00299|ENSG00000236790|transcript|ENST00000655671.1|pseudogene|1/6|n.48+31009G>A||||||,T|intron_variant|MODIFIER|LINC00299|ENSG00000236790|transcript|ENST00000661371.1|pseudogene|1/5|n.89+31009G>A||||||	long intergenic non-protein coding RNA 299
89547	10_6972133_T_G	1	1	0.475	A|intron_variant|MODIFIER|LINC00299|ENSG00000236790|transcript|ENST00000655671.1|pseudogene|1/6|n.48+29224C>T||||||,A|intron_variant|MODIFIER|LINC00299|ENSG00000236790|transcript|ENST00000661371.1|pseudogene|1/5|n.89+29224C>T||||||	long intergenic non-protein coding RNA 299
89548	10_6973000_C_T	1	1	0.405405405405405	C|intron_variant|MODIFIER|LINC00299|ENSG00000236790|transcript|ENST00000655671.1|pseudogene|1/6|n.48+29038A>G||||||,C|intron_variant|MODIFIER|LINC00299|ENSG00000236790|transcript|ENST00000661371.1|pseudogene|1/5|n.89+29038A>G||||||	long intergenic non-protein coding RNA 299
89549	10_6973497_T_C	0.423076923076923	1	0	A|intron_variant|MODIFIER|LINC00299|ENSG00000236790|transcript|ENST00000655671.1|pseudogene|1/6|n.48+25854C>T||||||,A|intron_variant|MODIFIER|LINC00299|ENSG00000236790|transcript|ENST00000661371.1|pseudogene|1/5|n.89+25854C>T||||||,A|non_coding_transcript_exon_variant|MODIFIER|LINC01814|ENSG00000236008|transcript|ENST00000670008.1|pseudogene|4/4|n.1266C>T||||||	long intergenic non-protein coding RNA 299 ; long intergenic non-protein coding RNA 1814
89550	10_6973852_G_A	0.242424242424242	0.95	0	G|intron_variant|MODIFIER|LINC00299|ENSG00000236790|transcript|ENST00000655671.1|pseudogene|1/6|n.48+24636T>C||||||,G|intron_variant|MODIFIER|LINC00299|ENSG00000236790|transcript|ENST00000661371.1|pseudogene|1/5|n.89+24636T>C||||||,G|intron_variant|MODIFIER|LINC01814|ENSG00000236008|transcript|ENST00000670008.1|pseudogene|3/3|n.1018-970T>C||||||	long intergenic non-protein coding RNA 299 ; long intergenic non-protein coding RNA 1814
89551	10_6973974_T_C	0.6	0	0.511627906976744	A|intron_variant|MODIFIER|LINC00299|ENSG00000236790|transcript|ENST00000655671.1|pseudogene|1/6|n.48+23001C>T||||||,A|intron_variant|MODIFIER|LINC00299|ENSG00000236790|transcript|ENST00000661371.1|pseudogene|1/5|n.89+23001C>T||||||,A|intron_variant|MODIFIER|LINC01814|ENSG00000236008|transcript|ENST00000670008.1|pseudogene|3/3|n.1018-2605C>T||||||	long intergenic non-protein coding RNA 299 ; long intergenic non-protein coding RNA 1814
89552	10_6974102_A_G	0.566666666666667	0	1	A|intron_variant|MODIFIER|LINC00299|ENSG00000236790|transcript|ENST00000655671.1|pseudogene|1/6|n.48+21520G>T||||||,A|intron_variant|MODIFIER|LINC00299|ENSG00000236790|transcript|ENST00000661371.1|pseudogene|1/5|n.89+21520G>T||||||,A|intron_variant|MODIFIER|LINC01814|ENSG00000236008|transcript|ENST00000670008.1|pseudogene|3/3|n.1018-4086G>T||||||	long intergenic non-protein coding RNA 299 ; long intergenic non-protein coding RNA 1814
89553	10_6975158_G_A	0.67741935483871	0	0.574468085106383	T|intron_variant|MODIFIER|LINC00299|ENSG00000236790|transcript|ENST00000655671.1|pseudogene|1/6|n.48+18757G>A||||||,T|intron_variant|MODIFIER|LINC00299|ENSG00000236790|transcript|ENST00000661371.1|pseudogene|1/5|n.89+18757G>A||||||,T|intron_variant|MODIFIER|LINC01814|ENSG00000236008|transcript|ENST00000670008.1|pseudogene|3/3|n.1018-6849G>A||||||	long intergenic non-protein coding RNA 299 ; long intergenic non-protein coding RNA 1814
89554	10_6976749_C_T	0.71875	0	0	C|intron_variant|MODIFIER|LINC00299|ENSG00000236790|transcript|ENST00000655671.1|pseudogene|1/6|n.48+18732A>G||||||,C|intron_variant|MODIFIER|LINC00299|ENSG00000236790|transcript|ENST00000661371.1|pseudogene|1/5|n.89+18732A>G||||||,C|intron_variant|MODIFIER|LINC01814|ENSG00000236008|transcript|ENST00000670008.1|pseudogene|3/3|n.1018-6874A>G||||||	long intergenic non-protein coding RNA 299 ; long intergenic non-protein coding RNA 1814
89555	10_6977644_T_C	1	1	1	G|intron_variant|MODIFIER|LINC00299|ENSG00000236790|transcript|ENST00000655671.1|pseudogene|1/6|n.48+18546G>C||||||,G|intron_variant|MODIFIER|LINC00299|ENSG00000236790|transcript|ENST00000661371.1|pseudogene|1/5|n.89+18546G>C||||||,G|intron_variant|MODIFIER|LINC01814|ENSG00000236008|transcript|ENST00000670008.1|pseudogene|3/3|n.1018-7060G>C||||||	long intergenic non-protein coding RNA 299 ; long intergenic non-protein coding RNA 1814
89556	10_6980596_T_C	1	1	1	T|intron_variant|MODIFIER|LINC00299|ENSG00000236790|transcript|ENST00000655671.1|pseudogene|1/6|n.48+18452G>A||||||,T|intron_variant|MODIFIER|LINC00299|ENSG00000236790|transcript|ENST00000661371.1|pseudogene|1/5|n.89+18452G>A||||||,T|intron_variant|MODIFIER|LINC01814|ENSG00000236008|transcript|ENST00000670008.1|pseudogene|3/3|n.1018-7154G>A||||||	long intergenic non-protein coding RNA 299 ; long intergenic non-protein coding RNA 1814
89557	10_6983262_T_G	1	0	0	G|intron_variant|MODIFIER|LINC00299|ENSG00000236790|transcript|ENST00000655671.1|pseudogene|1/6|n.48+18051T>C||||||,G|intron_variant|MODIFIER|LINC00299|ENSG00000236790|transcript|ENST00000661371.1|pseudogene|1/5|n.89+18051T>C||||||,G|intron_variant|MODIFIER|LINC01814|ENSG00000236008|transcript|ENST00000670008.1|pseudogene|3/3|n.1018-7555T>C||||||	long intergenic non-protein coding RNA 299 ; long intergenic non-protein coding RNA 1814
89558	10_6984889_G_A	1	1	0	C|intron_variant|MODIFIER|LINC00299|ENSG00000236790|transcript|ENST00000655671.1|pseudogene|1/6|n.48+17846C>G||||||,C|intron_variant|MODIFIER|LINC00299|ENSG00000236790|transcript|ENST00000661371.1|pseudogene|1/5|n.89+17846C>G||||||,C|intron_variant|MODIFIER|LINC01814|ENSG00000236008|transcript|ENST00000670008.1|pseudogene|3/3|n.1018-7760C>G||||||	long intergenic non-protein coding RNA 299 ; long intergenic non-protein coding RNA 1814
89559	10_6985049_G_T	1	1	0	C|intron_variant|MODIFIER|LINC00299|ENSG00000236790|transcript|ENST00000655671.1|pseudogene|1/6|n.48+16347T>G||||||,C|intron_variant|MODIFIER|LINC00299|ENSG00000236790|transcript|ENST00000661371.1|pseudogene|1/5|n.89+16347T>G||||||,C|intron_variant|MODIFIER|LINC01814|ENSG00000236008|transcript|ENST00000670008.1|pseudogene|3/3|n.1018-9259T>G||||||	long intergenic non-protein coding RNA 299 ; long intergenic non-protein coding RNA 1814
89560	10_6985267_A_C	1	1	0.428571428571429	T|intron_variant|MODIFIER|LINC00299|ENSG00000236790|transcript|ENST00000655671.1|pseudogene|1/6|n.48+15897T>A||||||,T|intron_variant|MODIFIER|LINC00299|ENSG00000236790|transcript|ENST00000661371.1|pseudogene|1/5|n.89+15897T>A||||||,T|intron_variant|MODIFIER|LINC01814|ENSG00000236008|transcript|ENST00000670008.1|pseudogene|3/3|n.1018-9709T>A||||||	long intergenic non-protein coding RNA 299 ; long intergenic non-protein coding RNA 1814
89561	10_6985394_G_A	1	1	0	A|intron_variant|MODIFIER|LINC00299|ENSG00000236790|transcript|ENST00000655671.1|pseudogene|1/6|n.48+15800C>T||||||,A|intron_variant|MODIFIER|LINC00299|ENSG00000236790|transcript|ENST00000661371.1|pseudogene|1/5|n.89+15800C>T||||||,A|intron_variant|MODIFIER|LINC01814|ENSG00000236008|transcript|ENST00000670008.1|pseudogene|3/3|n.1018-9806C>T||||||	long intergenic non-protein coding RNA 299 ; long intergenic non-protein coding RNA 1814
89562	10_6986761_C_T	0.736842105263158	0	0	A|intron_variant|MODIFIER|LINC00299|ENSG00000236790|transcript|ENST00000655671.1|pseudogene|1/6|n.48+14131C>T||||||,A|intron_variant|MODIFIER|LINC00299|ENSG00000236790|transcript|ENST00000661371.1|pseudogene|1/5|n.89+14131C>T||||||,A|intron_variant|MODIFIER|LINC01814|ENSG00000236008|transcript|ENST00000670008.1|pseudogene|3/3|n.1018-11475C>T||||||	long intergenic non-protein coding RNA 299 ; long intergenic non-protein coding RNA 1814
89563	10_6992942_G_C	0.272727272727273	1	0	A|intron_variant|MODIFIER|LINC00299|ENSG00000236790|transcript|ENST00000655671.1|pseudogene|1/6|n.48+13748C>T||||||,A|intron_variant|MODIFIER|LINC00299|ENSG00000236790|transcript|ENST00000661371.1|pseudogene|1/5|n.89+13748C>T||||||,A|intron_variant|MODIFIER|LINC01814|ENSG00000236008|transcript|ENST00000670008.1|pseudogene|3/3|n.1018-11858C>T||||||	long intergenic non-protein coding RNA 299 ; long intergenic non-protein coding RNA 1814
89564	10_6996379_C_T	1	1	1	A|intron_variant|MODIFIER|LINC00299|ENSG00000236790|transcript|ENST00000655671.1|pseudogene|1/6|n.48+11795C>T||||||,A|intron_variant|MODIFIER|LINC00299|ENSG00000236790|transcript|ENST00000661371.1|pseudogene|1/5|n.89+11795C>T||||||,A|intron_variant|MODIFIER|LINC01814|ENSG00000236008|transcript|ENST00000670008.1|pseudogene|3/3|n.1018-13811C>T||||||	long intergenic non-protein coding RNA 299 ; long intergenic non-protein coding RNA 1814
89565	10_6997006_G_A	1	0	1	A|intron_variant|MODIFIER|LINC00299|ENSG00000236790|transcript|ENST00000655671.1|pseudogene|1/6|n.48+10316C>T||||||,A|intron_variant|MODIFIER|LINC00299|ENSG00000236790|transcript|ENST00000661371.1|pseudogene|1/5|n.89+10316C>T||||||,A|intron_variant|MODIFIER|LINC01814|ENSG00000236008|transcript|ENST00000670008.1|pseudogene|3/3|n.1018-15290C>T||||||	long intergenic non-protein coding RNA 299 ; long intergenic non-protein coding RNA 1814
89566	10_6998382_G_A	0.724137931034483	0	0.32258064516129	T|intron_variant|MODIFIER|LINC00299|ENSG00000236790|transcript|ENST00000655671.1|pseudogene|1/6|n.48+9296G>A||||||,T|intron_variant|MODIFIER|LINC00299|ENSG00000236790|transcript|ENST00000661371.1|pseudogene|1/5|n.89+9296G>A||||||,T|intron_variant|MODIFIER|LINC01814|ENSG00000236008|transcript|ENST00000670008.1|pseudogene|3/3|n.1018-16310G>A||||||	long intergenic non-protein coding RNA 299 ; long intergenic non-protein coding RNA 1814
89567	10_7000708_A_G	1	0	1	A|intron_variant|MODIFIER|LINC00299|ENSG00000236790|transcript|ENST00000655671.1|pseudogene|1/6|n.48+8329C>T||||||,A|intron_variant|MODIFIER|LINC00299|ENSG00000236790|transcript|ENST00000661371.1|pseudogene|1/5|n.89+8329C>T||||||,A|intron_variant|MODIFIER|LINC01814|ENSG00000236008|transcript|ENST00000670008.1|pseudogene|3/3|n.1018-17277C>T||||||	long intergenic non-protein coding RNA 299 ; long intergenic non-protein coding RNA 1814
89568	10_7003057_G_A	0.59375	0	0	T|intron_variant|MODIFIER|LINC00299|ENSG00000236790|transcript|ENST00000655671.1|pseudogene|1/6|n.48+6970G>A||||||,T|intron_variant|MODIFIER|LINC00299|ENSG00000236790|transcript|ENST00000661371.1|pseudogene|1/5|n.89+6970G>A||||||,T|intron_variant|MODIFIER|LINC01814|ENSG00000236008|transcript|ENST00000670008.1|pseudogene|3/3|n.1018-18636G>A||||||	long intergenic non-protein coding RNA 299 ; long intergenic non-protein coding RNA 1814
89569	10_7011117_G_T	0.741935483870968	0	0	A|intron_variant|MODIFIER|LINC01814|ENSG00000236008|transcript|ENST00000670008.1|pseudogene|3/3|n.1018-40698C>T||||||,A|non_coding_transcript_exon_variant|MODIFIER|AC092617.1|ENSG00000285591|transcript|ENST00000649387.1|pseudogene|4/4|n.1458G>A||||||	long intergenic non-protein coding RNA 1814 ; novel transcript
89570	10_7031330_A_T	0.636363636363636	1	0	A|intron_variant|MODIFIER|LINC01814|ENSG00000236008|transcript|ENST00000670008.1|pseudogene|3/3|n.1018-46991C>T||||||,A|intron_variant|MODIFIER|LINC01814|ENSG00000236008|transcript|ENST00000650238.2|pseudogene|4/4|n.1107-2750C>T||||||,A|intron_variant|MODIFIER|LINC01814|ENSG00000236008|transcript|ENST00000648900.1|pseudogene|4/4|n.593-2750C>T||||||	long intergenic non-protein coding RNA 1814
89571	10_7037150_C_A	0.235294117647059	0	0	A|intron_variant|MODIFIER|LINC01814|ENSG00000236008|transcript|ENST00000670008.1|pseudogene|3/3|n.1018-50534G>T||||||,A|intron_variant|MODIFIER|LINC01814|ENSG00000236008|transcript|ENST00000650238.2|pseudogene|4/4|n.1107-6293G>T||||||,A|intron_variant|MODIFIER|LINC01814|ENSG00000236008|transcript|ENST00000648900.1|pseudogene|4/4|n.593-6293G>T||||||	long intergenic non-protein coding RNA 1814
89572	10_7038083_A_G	0.352941176470588	0	1	T|intron_variant|MODIFIER|LINC01814|ENSG00000236008|transcript|ENST00000670008.1|pseudogene|3/3|n.1018-54579G>A||||||,T|intron_variant|MODIFIER|LINC01814|ENSG00000236008|transcript|ENST00000650238.2|pseudogene|4/4|n.1107-10338G>A||||||,T|intron_variant|MODIFIER|LINC01814|ENSG00000236008|transcript|ENST00000648900.1|pseudogene|4/4|n.593-10338G>A||||||	long intergenic non-protein coding RNA 1814
89573	10_7046316_G_A	0.333333333333333	0	1	G|intron_variant|MODIFIER|LINC01814|ENSG00000236008|transcript|ENST00000670008.1|pseudogene|3/3|n.1018-56323G>C||||||,G|intron_variant|MODIFIER|LINC01814|ENSG00000236008|transcript|ENST00000650238.2|pseudogene|4/4|n.1107-12082G>C||||||,G|intron_variant|MODIFIER|LINC01814|ENSG00000236008|transcript|ENST00000648900.1|pseudogene|4/4|n.593-12082G>C||||||	long intergenic non-protein coding RNA 1814
89574	10_7050987_G_A	0.2	0	1	G|intron_variant|MODIFIER|LINC01814|ENSG00000236008|transcript|ENST00000670008.1|pseudogene|3/3|n.1017+50803T>C||||||,G|intron_variant|MODIFIER|LINC01814|ENSG00000236008|transcript|ENST00000650238.2|pseudogene|4/4|n.1106+19040T>C||||||,G|intron_variant|MODIFIER|LINC01814|ENSG00000236008|transcript|ENST00000648900.1|pseudogene|4/4|n.593-19471T>C||||||	long intergenic non-protein coding RNA 1814
89575	10_7055230_T_C	0.5	0	0.974358974358974	T|intron_variant|MODIFIER|LINC01814|ENSG00000236008|transcript|ENST00000670008.1|pseudogene|3/3|n.1017+50143G>A||||||,T|intron_variant|MODIFIER|LINC01814|ENSG00000236008|transcript|ENST00000650238.2|pseudogene|4/4|n.1106+18380G>A||||||,T|intron_variant|MODIFIER|LINC01814|ENSG00000236008|transcript|ENST00000648900.1|pseudogene|4/4|n.593-20131G>A||||||	long intergenic non-protein coding RNA 1814
89576	10_7066818_C_G	0.444444444444444	0	1	T|intron_variant|MODIFIER|LINC01814|ENSG00000236008|transcript|ENST00000670008.1|pseudogene|3/3|n.1017+49390G>A||||||,T|intron_variant|MODIFIER|LINC01814|ENSG00000236008|transcript|ENST00000650238.2|pseudogene|4/4|n.1106+17627G>A||||||,T|intron_variant|MODIFIER|LINC01814|ENSG00000236008|transcript|ENST00000648900.1|pseudogene|4/4|n.593-20884G>A||||||	long intergenic non-protein coding RNA 1814
89577	10_7070114_G_A	0.727272727272727	1	0	A|intron_variant|MODIFIER|LINC01814|ENSG00000236008|transcript|ENST00000670008.1|pseudogene|3/3|n.1017+44719G>T||||||,A|intron_variant|MODIFIER|LINC01814|ENSG00000236008|transcript|ENST00000650238.2|pseudogene|4/4|n.1106+12956G>T||||||,A|intron_variant|MODIFIER|LINC01814|ENSG00000236008|transcript|ENST00000648900.1|pseudogene|4/4|n.593-25555G>T||||||	long intergenic non-protein coding RNA 1814
89578	10_7074486_C_T	0.611111111111111	1	0	C|intron_variant|MODIFIER|LINC01814|ENSG00000236008|transcript|ENST00000670008.1|pseudogene|3/3|n.1017+43457A>G||||||,C|intron_variant|MODIFIER|LINC01814|ENSG00000236008|transcript|ENST00000650238.2|pseudogene|4/4|n.1106+11694A>G||||||,C|intron_variant|MODIFIER|LINC01814|ENSG00000236008|transcript|ENST00000648900.1|pseudogene|4/4|n.593-26817A>G||||||	long intergenic non-protein coding RNA 1814
89579	10_7086303_T_A	1	1	1	G|intron_variant|MODIFIER|LINC01814|ENSG00000236008|transcript|ENST00000670008.1|pseudogene|3/3|n.1017+42363T>C||||||,G|intron_variant|MODIFIER|LINC01814|ENSG00000236008|transcript|ENST00000650238.2|pseudogene|4/4|n.1106+10600T>C||||||,G|intron_variant|MODIFIER|LINC01814|ENSG00000236008|transcript|ENST00000648900.1|pseudogene|4/4|n.593-27911T>C||||||	long intergenic non-protein coding RNA 1814
89580	10_7092331_T_C	1	1	1	G|intron_variant|MODIFIER|LINC01814|ENSG00000236008|transcript|ENST00000670008.1|pseudogene|3/3|n.1017+41254T>C||||||,G|intron_variant|MODIFIER|LINC01814|ENSG00000236008|transcript|ENST00000650238.2|pseudogene|4/4|n.1106+9491T>C||||||,G|intron_variant|MODIFIER|LINC01814|ENSG00000236008|transcript|ENST00000648900.1|pseudogene|4/4|n.593-29020T>C||||||	long intergenic non-protein coding RNA 1814
89581	10_7097592_T_C	1	1	1	T|intron_variant|MODIFIER|LINC01814|ENSG00000236008|transcript|ENST00000670008.1|pseudogene|3/3|n.1017+39457G>A||||||,T|intron_variant|MODIFIER|LINC01814|ENSG00000236008|transcript|ENST00000650238.2|pseudogene|4/4|n.1106+7694G>A||||||,T|intron_variant|MODIFIER|LINC01814|ENSG00000236008|transcript|ENST00000648900.1|pseudogene|4/4|n.593-30817G>A||||||	long intergenic non-protein coding RNA 1814
89582	10_7097629_T_C	1	1	1	C|intron_variant|MODIFIER|LINC01814|ENSG00000236008|transcript|ENST00000670008.1|pseudogene|3/3|n.1017+39197A>G||||||,C|intron_variant|MODIFIER|LINC01814|ENSG00000236008|transcript|ENST00000650238.2|pseudogene|4/4|n.1106+7434A>G||||||,C|intron_variant|MODIFIER|LINC01814|ENSG00000236008|transcript|ENST00000648900.1|pseudogene|4/4|n.593-31077A>G||||||	long intergenic non-protein coding RNA 1814
89583	10_7097778_G_A	1	1	1	A|intron_variant|MODIFIER|LINC01814|ENSG00000236008|transcript|ENST00000670008.1|pseudogene|3/3|n.1017+36801G>T||||||,A|intron_variant|MODIFIER|LINC01814|ENSG00000236008|transcript|ENST00000650238.2|pseudogene|4/4|n.1106+5038G>T||||||,A|intron_variant|MODIFIER|LINC01814|ENSG00000236008|transcript|ENST00000648900.1|pseudogene|4/4|n.593-33473G>T||||||	long intergenic non-protein coding RNA 1814
89584	10_7097890_A_C	1	0	1	C|intron_variant|MODIFIER|LINC01814|ENSG00000236008|transcript|ENST00000670008.1|pseudogene|3/3|n.1017+33683A>G||||||,C|intron_variant|MODIFIER|LINC01814|ENSG00000236008|transcript|ENST00000650238.2|pseudogene|4/4|n.1106+1920A>G||||||,C|intron_variant|MODIFIER|LINC01814|ENSG00000236008|transcript|ENST00000648900.1|pseudogene|4/4|n.592+33683A>G||||||,C|intron_variant|MODIFIER|LINC01814|ENSG00000236008|transcript|ENST00000648035.1|pseudogene|2/3|n.262-254A>G||||||	long intergenic non-protein coding RNA 1814
89585	10_7099092_A_G	1	1	1	C|intron_variant|MODIFIER|LINC01814|ENSG00000236008|transcript|ENST00000418358.1|pseudogene|1/2|n.137-624C>G||||||,C|intron_variant|MODIFIER|LINC01814|ENSG00000236008|transcript|ENST00000670008.1|pseudogene|3/3|n.1017+31051C>G||||||,C|intron_variant|MODIFIER|LINC01814|ENSG00000236008|transcript|ENST00000650238.2|pseudogene|3/4|n.1018-624C>G||||||,C|intron_variant|MODIFIER|LINC01814|ENSG00000236008|transcript|ENST00000648900.1|pseudogene|4/4|n.592+31051C>G||||||	long intergenic non-protein coding RNA 1814
89586	10_7099799_C_G	1	1	1	C|intron_variant|MODIFIER|LINC01814|ENSG00000236008|transcript|ENST00000418358.1|pseudogene|1/2|n.137-988A>G||||||,C|intron_variant|MODIFIER|LINC01814|ENSG00000236008|transcript|ENST00000670008.1|pseudogene|3/3|n.1017+30687A>G||||||,C|intron_variant|MODIFIER|LINC01814|ENSG00000236008|transcript|ENST00000650238.2|pseudogene|3/4|n.1018-988A>G||||||,C|intron_variant|MODIFIER|LINC01814|ENSG00000236008|transcript|ENST00000648900.1|pseudogene|4/4|n.592+30687A>G||||||	long intergenic non-protein coding RNA 1814
89587	10_7102212_G_A	1	1	1	A|intron_variant|MODIFIER|LINC01814|ENSG00000236008|transcript|ENST00000418358.1|pseudogene|1/2|n.137-2002C>T||||||,A|intron_variant|MODIFIER|LINC01814|ENSG00000236008|transcript|ENST00000670008.1|pseudogene|3/3|n.1017+29673C>T||||||,A|intron_variant|MODIFIER|LINC01814|ENSG00000236008|transcript|ENST00000650238.2|pseudogene|3/4|n.1018-2002C>T||||||,A|intron_variant|MODIFIER|LINC01814|ENSG00000236008|transcript|ENST00000648900.1|pseudogene|4/4|n.592+29673C>T||||||	long intergenic non-protein coding RNA 1814
89588	10_7102293_T_G	1	1	1	T|intron_variant|MODIFIER|LINC01814|ENSG00000236008|transcript|ENST00000418358.1|pseudogene|1/2|n.137-4483G>A||||||,T|intron_variant|MODIFIER|LINC01814|ENSG00000236008|transcript|ENST00000670008.1|pseudogene|3/3|n.1017+27192G>A||||||,T|intron_variant|MODIFIER|LINC01814|ENSG00000236008|transcript|ENST00000650238.2|pseudogene|3/4|n.1018-4483G>A||||||,T|intron_variant|MODIFIER|LINC01814|ENSG00000236008|transcript|ENST00000648900.1|pseudogene|4/4|n.592+27192G>A||||||	long intergenic non-protein coding RNA 1814
89589	10_7103917_T_C	1	1	1	G|intron_variant|MODIFIER|LINC01814|ENSG00000236008|transcript|ENST00000418358.1|pseudogene|1/2|n.137-5559T>C||||||,G|intron_variant|MODIFIER|LINC01814|ENSG00000236008|transcript|ENST00000670008.1|pseudogene|3/3|n.1017+26116T>C||||||,G|intron_variant|MODIFIER|LINC01814|ENSG00000236008|transcript|ENST00000650238.2|pseudogene|3/4|n.1018-5559T>C||||||,G|intron_variant|MODIFIER|LINC01814|ENSG00000236008|transcript|ENST00000648900.1|pseudogene|4/4|n.592+26116T>C||||||	long intergenic non-protein coding RNA 1814
89590	10_7106340_A_G	1	1	1	G|intron_variant|MODIFIER|LINC01814|ENSG00000236008|transcript|ENST00000418358.1|pseudogene|1/2|n.137-7378T>C||||||,G|intron_variant|MODIFIER|LINC01814|ENSG00000236008|transcript|ENST00000670008.1|pseudogene|3/3|n.1017+24297T>C||||||,G|intron_variant|MODIFIER|LINC01814|ENSG00000236008|transcript|ENST00000650238.2|pseudogene|3/4|n.1018-7378T>C||||||,G|intron_variant|MODIFIER|LINC01814|ENSG00000236008|transcript|ENST00000648900.1|pseudogene|4/4|n.592+24297T>C||||||	long intergenic non-protein coding RNA 1814
89591	10_7107609_T_C	1	0	1	G|intron_variant|MODIFIER|LINC01814|ENSG00000236008|transcript|ENST00000418358.1|pseudogene|1/2|n.137-9484T>C||||||,G|intron_variant|MODIFIER|LINC01814|ENSG00000236008|transcript|ENST00000670008.1|pseudogene|3/3|n.1017+22191T>C||||||,G|intron_variant|MODIFIER|LINC01814|ENSG00000236008|transcript|ENST00000650238.2|pseudogene|3/4|n.1018-9484T>C||||||,G|intron_variant|MODIFIER|LINC01814|ENSG00000236008|transcript|ENST00000648900.1|pseudogene|4/4|n.592+22191T>C||||||	long intergenic non-protein coding RNA 1814
89592	10_7108136_C_T	1	1	1	T|intron_variant|MODIFIER|LINC01814|ENSG00000236008|transcript|ENST00000418358.1|pseudogene|1/2|n.137-10174G>A||||||,T|intron_variant|MODIFIER|LINC01814|ENSG00000236008|transcript|ENST00000670008.1|pseudogene|3/3|n.1017+21501G>A||||||,T|intron_variant|MODIFIER|LINC01814|ENSG00000236008|transcript|ENST00000650238.2|pseudogene|3/4|n.1018-10174G>A||||||,T|intron_variant|MODIFIER|LINC01814|ENSG00000236008|transcript|ENST00000648900.1|pseudogene|4/4|n.592+21501G>A||||||	long intergenic non-protein coding RNA 1814
89593	10_7109878_T_C	1	0	1	T|intron_variant|MODIFIER|LINC01814|ENSG00000236008|transcript|ENST00000418358.1|pseudogene|1/2|n.137-10311G>A||||||,T|intron_variant|MODIFIER|LINC01814|ENSG00000236008|transcript|ENST00000670008.1|pseudogene|3/3|n.1017+21364G>A||||||,T|intron_variant|MODIFIER|LINC01814|ENSG00000236008|transcript|ENST00000650238.2|pseudogene|3/4|n.1018-10311G>A||||||,T|intron_variant|MODIFIER|LINC01814|ENSG00000236008|transcript|ENST00000648900.1|pseudogene|4/4|n.592+21364G>A||||||	long intergenic non-protein coding RNA 1814
89594	10_7110467_A_G	1	1	1	T|intron_variant|MODIFIER|LINC01814|ENSG00000236008|transcript|ENST00000418358.1|pseudogene|1/2|n.137-11691G>A||||||,T|intron_variant|MODIFIER|LINC01814|ENSG00000236008|transcript|ENST00000670008.1|pseudogene|3/3|n.1017+19984G>A||||||,T|intron_variant|MODIFIER|LINC01814|ENSG00000236008|transcript|ENST00000650238.2|pseudogene|3/4|n.1018-11691G>A||||||,T|intron_variant|MODIFIER|LINC01814|ENSG00000236008|transcript|ENST00000648900.1|pseudogene|4/4|n.592+19984G>A||||||	long intergenic non-protein coding RNA 1814
89595	10_7111227_A_C	1	1	1	A|intron_variant|MODIFIER|LINC01814|ENSG00000236008|transcript|ENST00000418358.1|pseudogene|1/2|n.137-12121C>T||||||,A|intron_variant|MODIFIER|LINC01814|ENSG00000236008|transcript|ENST00000670008.1|pseudogene|3/3|n.1017+19554C>T||||||,A|intron_variant|MODIFIER|LINC01814|ENSG00000236008|transcript|ENST00000650238.2|pseudogene|3/4|n.1018-12121C>T||||||,A|intron_variant|MODIFIER|LINC01814|ENSG00000236008|transcript|ENST00000648900.1|pseudogene|4/4|n.592+19554C>T||||||	long intergenic non-protein coding RNA 1814
89596	10_7112799_A_G	1	0	1	G|intron_variant|MODIFIER|LINC01814|ENSG00000236008|transcript|ENST00000418358.1|pseudogene|1/2|n.136+12568T>C||||||,G|intron_variant|MODIFIER|LINC01814|ENSG00000236008|transcript|ENST00000670008.1|pseudogene|3/3|n.1017+14113T>C||||||,G|intron_variant|MODIFIER|LINC01814|ENSG00000236008|transcript|ENST00000650238.2|pseudogene|3/4|n.1017+14113T>C||||||,G|intron_variant|MODIFIER|LINC01814|ENSG00000236008|transcript|ENST00000648900.1|pseudogene|4/4|n.592+14113T>C||||||,G|non_coding_transcript_exon_variant|MODIFIER|LINC01814|ENSG00000236008|transcript|ENST00000454224.1|pseudogene|6/6|n.5874T>C||||||	long intergenic non-protein coding RNA 1814
89597	10_7112902_G_T	0.416666666666667	0	1	A|intron_variant|MODIFIER|LINC01814|ENSG00000236008|transcript|ENST00000418358.1|pseudogene|1/2|n.136+11423A>T||||||,A|intron_variant|MODIFIER|LINC01814|ENSG00000236008|transcript|ENST00000670008.1|pseudogene|3/3|n.1017+12968A>T||||||,A|intron_variant|MODIFIER|LINC01814|ENSG00000236008|transcript|ENST00000650238.2|pseudogene|3/4|n.1017+12968A>T||||||,A|intron_variant|MODIFIER|LINC01814|ENSG00000236008|transcript|ENST00000648900.1|pseudogene|4/4|n.592+12968A>T||||||,A|non_coding_transcript_exon_variant|MODIFIER|LINC01814|ENSG00000236008|transcript|ENST00000454224.1|pseudogene|6/6|n.4729A>T||||||	long intergenic non-protein coding RNA 1814
89598	10_7115453_A_G	1	1	1	C|intron_variant|MODIFIER|LINC01814|ENSG00000236008|transcript|ENST00000418358.1|pseudogene|1/2|n.136+10653C>G||||||,C|intron_variant|MODIFIER|LINC01814|ENSG00000236008|transcript|ENST00000670008.1|pseudogene|3/3|n.1017+12198C>G||||||,C|intron_variant|MODIFIER|LINC01814|ENSG00000236008|transcript|ENST00000650238.2|pseudogene|3/4|n.1017+12198C>G||||||,C|intron_variant|MODIFIER|LINC01814|ENSG00000236008|transcript|ENST00000648900.1|pseudogene|4/4|n.592+12198C>G||||||,C|non_coding_transcript_exon_variant|MODIFIER|LINC01814|ENSG00000236008|transcript|ENST00000454224.1|pseudogene|6/6|n.3959C>G||||||	long intergenic non-protein coding RNA 1814
89599	10_7115524_G_A	1	1	1	G|intron_variant|MODIFIER|LINC01814|ENSG00000236008|transcript|ENST00000418358.1|pseudogene|1/2|n.136+7608T>C||||||,G|intron_variant|MODIFIER|LINC01814|ENSG00000236008|transcript|ENST00000670008.1|pseudogene|3/3|n.1017+9153T>C||||||,G|intron_variant|MODIFIER|LINC01814|ENSG00000236008|transcript|ENST00000650238.2|pseudogene|3/4|n.1017+9153T>C||||||,G|intron_variant|MODIFIER|LINC01814|ENSG00000236008|transcript|ENST00000648900.1|pseudogene|4/4|n.592+9153T>C||||||,G|non_coding_transcript_exon_variant|MODIFIER|LINC01814|ENSG00000236008|transcript|ENST00000454224.1|pseudogene|6/6|n.914T>C||||||	long intergenic non-protein coding RNA 1814
89600	10_7116480_C_T	1	1	1	G|intron_variant|MODIFIER|LINC01814|ENSG00000236008|transcript|ENST00000454224.1|pseudogene|5/5|n.721-441T>C||||||,G|intron_variant|MODIFIER|LINC01814|ENSG00000236008|transcript|ENST00000418358.1|pseudogene|1/2|n.136+6974T>C||||||,G|intron_variant|MODIFIER|LINC01814|ENSG00000236008|transcript|ENST00000670008.1|pseudogene|3/3|n.1017+8519T>C||||||,G|intron_variant|MODIFIER|LINC01814|ENSG00000236008|transcript|ENST00000650238.2|pseudogene|3/4|n.1017+8519T>C||||||,G|intron_variant|MODIFIER|LINC01814|ENSG00000236008|transcript|ENST00000648900.1|pseudogene|4/4|n.592+8519T>C||||||	long intergenic non-protein coding RNA 1814
89601	10_7121232_A_G	1	0	1	G|intron_variant|MODIFIER|LINC01814|ENSG00000236008|transcript|ENST00000454224.1|pseudogene|4/5|n.587-656G>C||||||,G|intron_variant|MODIFIER|LINC01814|ENSG00000236008|transcript|ENST00000436187.2|pseudogene|4/4|n.528-656G>C||||||,G|intron_variant|MODIFIER|LINC01814|ENSG00000236008|transcript|ENST00000418358.1|pseudogene|1/2|n.136+4129G>C||||||,G|intron_variant|MODIFIER|LINC01814|ENSG00000236008|transcript|ENST00000670008.1|pseudogene|3/3|n.1017+5674G>C||||||,G|intron_variant|MODIFIER|LINC01814|ENSG00000236008|transcript|ENST00000650238.2|pseudogene|3/4|n.1017+5674G>C||||||,G|intron_variant|MODIFIER|LINC01814|ENSG00000236008|transcript|ENST00000648900.1|pseudogene|4/4|n.592+5674G>C||||||,G|intron_variant|MODIFIER|LINC01814|ENSG00000236008|transcript|ENST00000664719.1|pseudogene|5/5|n.704-656G>C||||||,G|intron_variant|MODIFIER|LINC01814|ENSG00000236008|transcript|ENST00000660229.1|pseudogene|5/5|n.728-656G>C||||||,G|intron_variant|MODIFIER|LINC01814|ENSG00000236008|transcript|ENST00000655346.1|pseudogene|4/4|n.638-656G>C||||||,G|intron_variant|MODIFIER|LINC01814|ENSG00000236008|transcript|ENST00000662379.1|pseudogene|4/4|n.707-656G>C||||||,G|intron_variant|MODIFIER|LINC01814|ENSG00000236008|transcript|ENST00000670389.1|pseudogene|4/4|n.603-656G>C||||||	long intergenic non-protein coding RNA 1814
89602	10_7121733_G_T	0.67741935483871	0	0.55	C|intron_variant|MODIFIER|LINC01814|ENSG00000236008|transcript|ENST00000454224.1|pseudogene|4/5|n.587-2265A>G||||||,C|intron_variant|MODIFIER|LINC01814|ENSG00000236008|transcript|ENST00000436187.2|pseudogene|4/4|n.528-2265A>G||||||,C|intron_variant|MODIFIER|LINC01814|ENSG00000236008|transcript|ENST00000418358.1|pseudogene|1/2|n.136+2520A>G||||||,C|intron_variant|MODIFIER|LINC01814|ENSG00000236008|transcript|ENST00000670008.1|pseudogene|3/3|n.1017+4065A>G||||||,C|intron_variant|MODIFIER|LINC01814|ENSG00000236008|transcript|ENST00000650238.2|pseudogene|3/4|n.1017+4065A>G||||||,C|intron_variant|MODIFIER|LINC01814|ENSG00000236008|transcript|ENST00000648900.1|pseudogene|4/4|n.592+4065A>G||||||,C|intron_variant|MODIFIER|LINC01814|ENSG00000236008|transcript|ENST00000664719.1|pseudogene|5/5|n.704-2265A>G||||||,C|intron_variant|MODIFIER|LINC01814|ENSG00000236008|transcript|ENST00000660229.1|pseudogene|5/5|n.728-2265A>G||||||,C|intron_variant|MODIFIER|LINC01814|ENSG00000236008|transcript|ENST00000655346.1|pseudogene|4/4|n.638-2265A>G||||||,C|intron_variant|MODIFIER|LINC01814|ENSG00000236008|transcript|ENST00000662379.1|pseudogene|4/4|n.707-2265A>G||||||,C|intron_variant|MODIFIER|LINC01814|ENSG00000236008|transcript|ENST00000670389.1|pseudogene|4/4|n.603-2265A>G||||||	long intergenic non-protein coding RNA 1814
89603	10_7123669_A_G	0.894736842105263	1	0.461538461538462	C|intron_variant|MODIFIER|LINC01814|ENSG00000236008|transcript|ENST00000454224.1|pseudogene|4/5|n.586+2617A>G||||||,C|intron_variant|MODIFIER|LINC01814|ENSG00000236008|transcript|ENST00000436187.2|pseudogene|4/4|n.527+1596A>G||||||,C|intron_variant|MODIFIER|LINC01814|ENSG00000236008|transcript|ENST00000418358.1|pseudogene|1/2|n.136+1072A>G||||||,C|intron_variant|MODIFIER|LINC01814|ENSG00000236008|transcript|ENST00000670008.1|pseudogene|3/3|n.1017+2617A>G||||||,C|intron_variant|MODIFIER|LINC01814|ENSG00000236008|transcript|ENST00000650238.2|pseudogene|3/4|n.1017+2617A>G||||||,C|intron_variant|MODIFIER|LINC01814|ENSG00000236008|transcript|ENST00000648900.1|pseudogene|4/4|n.592+2617A>G||||||,C|intron_variant|MODIFIER|LINC01814|ENSG00000236008|transcript|ENST00000664719.1|pseudogene|5/5|n.703+2617A>G||||||,C|intron_variant|MODIFIER|LINC01814|ENSG00000236008|transcript|ENST00000660229.1|pseudogene|5/5|n.727+2617A>G||||||,C|intron_variant|MODIFIER|LINC01814|ENSG00000236008|transcript|ENST00000655346.1|pseudogene|4/4|n.637+2617A>G||||||,C|intron_variant|MODIFIER|LINC01814|ENSG00000236008|transcript|ENST00000662379.1|pseudogene|4/4|n.706+2617A>G||||||,C|intron_variant|MODIFIER|LINC01814|ENSG00000236008|transcript|ENST00000670389.1|pseudogene|4/4|n.602+2617A>G||||||	long intergenic non-protein coding RNA 1814
89604	10_7131388_A_C	1	1	1	A|intron_variant|MODIFIER|LINC01814|ENSG00000236008|transcript|ENST00000454224.1|pseudogene|4/5|n.586+2162C>T||||||,A|intron_variant|MODIFIER|LINC01814|ENSG00000236008|transcript|ENST00000436187.2|pseudogene|4/4|n.527+1141C>T||||||,A|intron_variant|MODIFIER|LINC01814|ENSG00000236008|transcript|ENST00000418358.1|pseudogene|1/2|n.136+617C>T||||||,A|intron_variant|MODIFIER|LINC01814|ENSG00000236008|transcript|ENST00000670008.1|pseudogene|3/3|n.1017+2162C>T||||||,A|intron_variant|MODIFIER|LINC01814|ENSG00000236008|transcript|ENST00000650238.2|pseudogene|3/4|n.1017+2162C>T||||||,A|intron_variant|MODIFIER|LINC01814|ENSG00000236008|transcript|ENST00000648900.1|pseudogene|4/4|n.592+2162C>T||||||,A|intron_variant|MODIFIER|LINC01814|ENSG00000236008|transcript|ENST00000664719.1|pseudogene|5/5|n.703+2162C>T||||||,A|intron_variant|MODIFIER|LINC01814|ENSG00000236008|transcript|ENST00000660229.1|pseudogene|5/5|n.727+2162C>T||||||,A|intron_variant|MODIFIER|LINC01814|ENSG00000236008|transcript|ENST00000655346.1|pseudogene|4/4|n.637+2162C>T||||||,A|intron_variant|MODIFIER|LINC01814|ENSG00000236008|transcript|ENST00000662379.1|pseudogene|4/4|n.706+2162C>T||||||,A|intron_variant|MODIFIER|LINC01814|ENSG00000236008|transcript|ENST00000670389.1|pseudogene|4/4|n.602+2162C>T||||||	long intergenic non-protein coding RNA 1814
89605	10_7136903_A_G	1	0	0.441860465116279	C|intron_variant|MODIFIER|LINC01814|ENSG00000236008|transcript|ENST00000454224.1|pseudogene|4/5|n.586+2052A>G||||||,C|intron_variant|MODIFIER|LINC01814|ENSG00000236008|transcript|ENST00000436187.2|pseudogene|4/4|n.527+1031A>G||||||,C|intron_variant|MODIFIER|LINC01814|ENSG00000236008|transcript|ENST00000418358.1|pseudogene|1/2|n.136+507A>G||||||,C|intron_variant|MODIFIER|LINC01814|ENSG00000236008|transcript|ENST00000670008.1|pseudogene|3/3|n.1017+2052A>G||||||,C|intron_variant|MODIFIER|LINC01814|ENSG00000236008|transcript|ENST00000650238.2|pseudogene|3/4|n.1017+2052A>G||||||,C|intron_variant|MODIFIER|LINC01814|ENSG00000236008|transcript|ENST00000648900.1|pseudogene|4/4|n.592+2052A>G||||||,C|intron_variant|MODIFIER|LINC01814|ENSG00000236008|transcript|ENST00000664719.1|pseudogene|5/5|n.703+2052A>G||||||,C|intron_variant|MODIFIER|LINC01814|ENSG00000236008|transcript|ENST00000660229.1|pseudogene|5/5|n.727+2052A>G||||||,C|intron_variant|MODIFIER|LINC01814|ENSG00000236008|transcript|ENST00000655346.1|pseudogene|4/4|n.637+2052A>G||||||,C|intron_variant|MODIFIER|LINC01814|ENSG00000236008|transcript|ENST00000662379.1|pseudogene|4/4|n.706+2052A>G||||||,C|intron_variant|MODIFIER|LINC01814|ENSG00000236008|transcript|ENST00000670389.1|pseudogene|4/4|n.602+2052A>G||||||	long intergenic non-protein coding RNA 1814
89606	10_7144974_G_C	1	0	0.38	G|intron_variant|MODIFIER|LINC01814|ENSG00000236008|transcript|ENST00000454224.1|pseudogene|4/5|n.586+1644T>C||||||,G|intron_variant|MODIFIER|LINC01814|ENSG00000236008|transcript|ENST00000436187.2|pseudogene|4/4|n.527+623T>C||||||,G|intron_variant|MODIFIER|LINC01814|ENSG00000236008|transcript|ENST00000418358.1|pseudogene|1/2|n.136+99T>C||||||,G|intron_variant|MODIFIER|LINC01814|ENSG00000236008|transcript|ENST00000670008.1|pseudogene|3/3|n.1017+1644T>C||||||,G|intron_variant|MODIFIER|LINC01814|ENSG00000236008|transcript|ENST00000650238.2|pseudogene|3/4|n.1017+1644T>C||||||,G|intron_variant|MODIFIER|LINC01814|ENSG00000236008|transcript|ENST00000648900.1|pseudogene|4/4|n.592+1644T>C||||||,G|intron_variant|MODIFIER|LINC01814|ENSG00000236008|transcript|ENST00000664719.1|pseudogene|5/5|n.703+1644T>C||||||,G|intron_variant|MODIFIER|LINC01814|ENSG00000236008|transcript|ENST00000660229.1|pseudogene|5/5|n.727+1644T>C||||||,G|intron_variant|MODIFIER|LINC01814|ENSG00000236008|transcript|ENST00000655346.1|pseudogene|4/4|n.637+1644T>C||||||,G|intron_variant|MODIFIER|LINC01814|ENSG00000236008|transcript|ENST00000662379.1|pseudogene|4/4|n.706+1644T>C||||||,G|intron_variant|MODIFIER|LINC01814|ENSG00000236008|transcript|ENST00000670389.1|pseudogene|4/4|n.602+1644T>C||||||	long intergenic non-protein coding RNA 1814
89607	10_7145927_T_C	1	0	1	T|intron_variant|MODIFIER|LINC01814|ENSG00000236008|transcript|ENST00000454224.1|pseudogene|4/5|n.586+1459G>A||||||,T|intron_variant|MODIFIER|LINC01814|ENSG00000236008|transcript|ENST00000436187.2|pseudogene|4/4|n.527+438G>A||||||,T|intron_variant|MODIFIER|LINC01814|ENSG00000236008|transcript|ENST00000670008.1|pseudogene|3/3|n.1017+1459G>A||||||,T|intron_variant|MODIFIER|LINC01814|ENSG00000236008|transcript|ENST00000650238.2|pseudogene|3/4|n.1017+1459G>A||||||,T|intron_variant|MODIFIER|LINC01814|ENSG00000236008|transcript|ENST00000648900.1|pseudogene|4/4|n.592+1459G>A||||||,T|intron_variant|MODIFIER|LINC01814|ENSG00000236008|transcript|ENST00000664719.1|pseudogene|5/5|n.703+1459G>A||||||,T|intron_variant|MODIFIER|LINC01814|ENSG00000236008|transcript|ENST00000660229.1|pseudogene|5/5|n.727+1459G>A||||||,T|intron_variant|MODIFIER|LINC01814|ENSG00000236008|transcript|ENST00000655346.1|pseudogene|4/4|n.637+1459G>A||||||,T|intron_variant|MODIFIER|LINC01814|ENSG00000236008|transcript|ENST00000662379.1|pseudogene|4/4|n.706+1459G>A||||||,T|intron_variant|MODIFIER|LINC01814|ENSG00000236008|transcript|ENST00000670389.1|pseudogene|4/4|n.602+1459G>A||||||,T|non_coding_transcript_exon_variant|MODIFIER|LINC01814|ENSG00000236008|transcript|ENST00000418358.1|pseudogene|1/3|n.50G>A||||||	long intergenic non-protein coding RNA 1814
89608	10_7150867_C_G	1	0	0.5	A|non_coding_transcript_exon_variant|MODIFIER|LINC01814|ENSG00000236008|transcript|ENST00000454224.1|pseudogene|4/6|n.416C>T||||||,A|non_coding_transcript_exon_variant|MODIFIER|LINC01814|ENSG00000236008|transcript|ENST00000436187.2|pseudogene|3/5|n.285C>T||||||,A|non_coding_transcript_exon_variant|MODIFIER|LINC01814|ENSG00000236008|transcript|ENST00000670008.1|pseudogene|3/4|n.847C>T||||||,A|non_coding_transcript_exon_variant|MODIFIER|LINC01814|ENSG00000236008|transcript|ENST00000650238.2|pseudogene|3/5|n.847C>T||||||,A|non_coding_transcript_exon_variant|MODIFIER|LINC01814|ENSG00000236008|transcript|ENST00000648900.1|pseudogene|4/5|n.422C>T||||||,A|non_coding_transcript_exon_variant|MODIFIER|LINC01814|ENSG00000236008|transcript|ENST00000664719.1|pseudogene|5/6|n.533C>T||||||,A|non_coding_transcript_exon_variant|MODIFIER|LINC01814|ENSG00000236008|transcript|ENST00000660229.1|pseudogene|5/6|n.557C>T||||||,A|non_coding_transcript_exon_variant|MODIFIER|LINC01814|ENSG00000236008|transcript|ENST00000655346.1|pseudogene|4/5|n.467C>T||||||,A|non_coding_transcript_exon_variant|MODIFIER|LINC01814|ENSG00000236008|transcript|ENST00000662379.1|pseudogene|4/5|n.536C>T||||||,A|non_coding_transcript_exon_variant|MODIFIER|LINC01814|ENSG00000236008|transcript|ENST00000670389.1|pseudogene|4/5|n.432C>T||||||	long intergenic non-protein coding RNA 1814
89609	10_7154626_T_C	1	1	1	C|intron_variant|MODIFIER|LINC01814|ENSG00000236008|transcript|ENST00000454224.1|pseudogene|3/5|n.355+410A>G||||||,C|intron_variant|MODIFIER|LINC01814|ENSG00000236008|transcript|ENST00000436187.2|pseudogene|2/4|n.224+410A>G||||||,C|intron_variant|MODIFIER|LINC01814|ENSG00000236008|transcript|ENST00000670008.1|pseudogene|2/3|n.786+410A>G||||||,C|intron_variant|MODIFIER|LINC01814|ENSG00000236008|transcript|ENST00000650238.2|pseudogene|2/4|n.786+410A>G||||||,C|intron_variant|MODIFIER|LINC01814|ENSG00000236008|transcript|ENST00000648900.1|pseudogene|3/4|n.361+410A>G||||||,C|intron_variant|MODIFIER|LINC01814|ENSG00000236008|transcript|ENST00000664719.1|pseudogene|4/5|n.472+410A>G||||||,C|intron_variant|MODIFIER|LINC01814|ENSG00000236008|transcript|ENST00000660229.1|pseudogene|4/5|n.496+410A>G||||||,C|intron_variant|MODIFIER|LINC01814|ENSG00000236008|transcript|ENST00000655346.1|pseudogene|3/4|n.406+410A>G||||||,C|intron_variant|MODIFIER|LINC01814|ENSG00000236008|transcript|ENST00000662379.1|pseudogene|3/4|n.475+410A>G||||||,C|intron_variant|MODIFIER|LINC01814|ENSG00000236008|transcript|ENST00000670389.1|pseudogene|3/4|n.371+410A>G||||||	long intergenic non-protein coding RNA 1814
89610	10_7155178_T_C	1	1	1	A|intron_variant|MODIFIER|LINC01814|ENSG00000236008|transcript|ENST00000454224.1|pseudogene|3/5|n.355+148C>T||||||,A|intron_variant|MODIFIER|LINC01814|ENSG00000236008|transcript|ENST00000436187.2|pseudogene|2/4|n.224+148C>T||||||,A|intron_variant|MODIFIER|LINC01814|ENSG00000236008|transcript|ENST00000670008.1|pseudogene|2/3|n.786+148C>T||||||,A|intron_variant|MODIFIER|LINC01814|ENSG00000236008|transcript|ENST00000650238.2|pseudogene|2/4|n.786+148C>T||||||,A|intron_variant|MODIFIER|LINC01814|ENSG00000236008|transcript|ENST00000648900.1|pseudogene|3/4|n.361+148C>T||||||,A|intron_variant|MODIFIER|LINC01814|ENSG00000236008|transcript|ENST00000664719.1|pseudogene|4/5|n.472+148C>T||||||,A|intron_variant|MODIFIER|LINC01814|ENSG00000236008|transcript|ENST00000660229.1|pseudogene|4/5|n.496+148C>T||||||,A|intron_variant|MODIFIER|LINC01814|ENSG00000236008|transcript|ENST00000655346.1|pseudogene|3/4|n.406+148C>T||||||,A|intron_variant|MODIFIER|LINC01814|ENSG00000236008|transcript|ENST00000662379.1|pseudogene|3/4|n.475+148C>T||||||,A|intron_variant|MODIFIER|LINC01814|ENSG00000236008|transcript|ENST00000670389.1|pseudogene|3/4|n.371+148C>T||||||	long intergenic non-protein coding RNA 1814
89611	10_7161275_C_T	1	0	0	G|intron_variant|MODIFIER|LINC01814|ENSG00000236008|transcript|ENST00000454224.1|pseudogene|1/5|n.77-519T>C||||||,G|intron_variant|MODIFIER|LINC01814|ENSG00000236008|transcript|ENST00000436187.2|pseudogene|1/4|n.83-1855T>C||||||,G|intron_variant|MODIFIER|LINC01814|ENSG00000236008|transcript|ENST00000670008.1|pseudogene|1/3|n.645-1855T>C||||||,G|intron_variant|MODIFIER|LINC01814|ENSG00000236008|transcript|ENST00000650238.2|pseudogene|1/4|n.645-1855T>C||||||,G|intron_variant|MODIFIER|LINC01814|ENSG00000236008|transcript|ENST00000648900.1|pseudogene|1/4|n.83-519T>C||||||,G|intron_variant|MODIFIER|LINC01814|ENSG00000236008|transcript|ENST00000664719.1|pseudogene|2/5|n.194-519T>C||||||,G|intron_variant|MODIFIER|LINC01814|ENSG00000236008|transcript|ENST00000660229.1|pseudogene|1/5|n.109-519T>C||||||,G|intron_variant|MODIFIER|LINC01814|ENSG00000236008|transcript|ENST00000655346.1|pseudogene|1/4|n.128-519T>C||||||,G|intron_variant|MODIFIER|LINC01814|ENSG00000236008|transcript|ENST00000662379.1|pseudogene|1/4|n.197-519T>C||||||,G|intron_variant|MODIFIER|LINC01814|ENSG00000236008|transcript|ENST00000670389.1|pseudogene|1/4|n.93-519T>C||||||	long intergenic non-protein coding RNA 1814
89612	10_7166587_T_C	1	0	1	T|intron_variant|MODIFIER|LINC01814|ENSG00000236008|transcript|ENST00000454224.1|pseudogene|1/5|n.76+1399G>A||||||,T|intron_variant|MODIFIER|LINC01814|ENSG00000236008|transcript|ENST00000436187.2|pseudogene|1/4|n.82+1399G>A||||||,T|intron_variant|MODIFIER|LINC01814|ENSG00000236008|transcript|ENST00000670008.1|pseudogene|1/3|n.645-3607G>A||||||,T|intron_variant|MODIFIER|LINC01814|ENSG00000236008|transcript|ENST00000650238.2|pseudogene|1/4|n.645-3607G>A||||||,T|intron_variant|MODIFIER|LINC01814|ENSG00000236008|transcript|ENST00000648900.1|pseudogene|1/4|n.82+1399G>A||||||,T|intron_variant|MODIFIER|LINC01814|ENSG00000236008|transcript|ENST00000664719.1|pseudogene|2/5|n.193+660G>A||||||,T|intron_variant|MODIFIER|LINC01814|ENSG00000236008|transcript|ENST00000660229.1|pseudogene|1/5|n.108+1399G>A||||||,T|intron_variant|MODIFIER|LINC01814|ENSG00000236008|transcript|ENST00000655346.1|pseudogene|1/4|n.127+1399G>A||||||,T|intron_variant|MODIFIER|LINC01814|ENSG00000236008|transcript|ENST00000670389.1|pseudogene|1/4|n.92+1396G>A||||||	long intergenic non-protein coding RNA 1814
89613	10_7166900_G_A	1	1	1	A|intron_variant|MODIFIER|LINC01814|ENSG00000236008|transcript|ENST00000454224.1|pseudogene|1/5|n.76+697C>T||||||,A|intron_variant|MODIFIER|LINC01814|ENSG00000236008|transcript|ENST00000436187.2|pseudogene|1/4|n.82+697C>T||||||,A|intron_variant|MODIFIER|LINC01814|ENSG00000236008|transcript|ENST00000670008.1|pseudogene|1/3|n.645-4309C>T||||||,A|intron_variant|MODIFIER|LINC01814|ENSG00000236008|transcript|ENST00000650238.2|pseudogene|1/4|n.645-4309C>T||||||,A|intron_variant|MODIFIER|LINC01814|ENSG00000236008|transcript|ENST00000648900.1|pseudogene|1/4|n.82+697C>T||||||,A|intron_variant|MODIFIER|LINC01814|ENSG00000236008|transcript|ENST00000660229.1|pseudogene|1/5|n.108+697C>T||||||,A|intron_variant|MODIFIER|LINC01814|ENSG00000236008|transcript|ENST00000655346.1|pseudogene|1/4|n.127+697C>T||||||,A|intron_variant|MODIFIER|LINC01814|ENSG00000236008|transcript|ENST00000670389.1|pseudogene|1/4|n.92+694C>T||||||,A|non_coding_transcript_exon_variant|MODIFIER|LINC01814|ENSG00000236008|transcript|ENST00000664719.1|pseudogene|2/6|n.151C>T||||||	long intergenic non-protein coding RNA 1814
89614	10_7168384_T_C	1	0	1	G|intron_variant|MODIFIER|LINC01814|ENSG00000236008|transcript|ENST00000670008.1|pseudogene|1/3|n.645-6661T>C||||||,G|intron_variant|MODIFIER|LINC01814|ENSG00000236008|transcript|ENST00000650238.2|pseudogene|1/4|n.645-6661T>C||||||	long intergenic non-protein coding RNA 1814
89615	10_7175017_G_C	1	1	1	C|intron_variant|MODIFIER|LINC01814|ENSG00000236008|transcript|ENST00000670008.1|pseudogene|1/3|n.644+5788A>G||||||,C|intron_variant|MODIFIER|LINC01814|ENSG00000236008|transcript|ENST00000650238.2|pseudogene|1/4|n.644+5788A>G||||||	long intergenic non-protein coding RNA 1814
89616	10_7179341_C_T	0.411764705882353	0	0	G|intron_variant|MODIFIER|LINC01814|ENSG00000236008|transcript|ENST00000670008.1|pseudogene|1/3|n.644+5714T>C||||||,G|intron_variant|MODIFIER|LINC01814|ENSG00000236008|transcript|ENST00000650238.2|pseudogene|1/4|n.644+5714T>C||||||	long intergenic non-protein coding RNA 1814
89617	10_7179600_C_T	0.580645161290323	0	0	C|intron_variant|MODIFIER|LINC01814|ENSG00000236008|transcript|ENST00000670008.1|pseudogene|1/3|n.644+5007A>G||||||,C|intron_variant|MODIFIER|LINC01814|ENSG00000236008|transcript|ENST00000650238.2|pseudogene|1/4|n.644+5007A>G||||||	long intergenic non-protein coding RNA 1814
89618	10_7179829_C_T	1	1	1	G|intron_variant|MODIFIER|LINC01814|ENSG00000236008|transcript|ENST00000670008.1|pseudogene|1/3|n.644+1170T>C||||||,G|intron_variant|MODIFIER|LINC01814|ENSG00000236008|transcript|ENST00000650238.2|pseudogene|1/4|n.644+1170T>C||||||	long intergenic non-protein coding RNA 1814
89619	10_7180104_G_A	1	0	1	G|intron_variant|MODIFIER|LINC01814|ENSG00000236008|transcript|ENST00000670008.1|pseudogene|1/3|n.644+1143T>C||||||,G|intron_variant|MODIFIER|LINC01814|ENSG00000236008|transcript|ENST00000650238.2|pseudogene|1/4|n.644+1143T>C||||||	long intergenic non-protein coding RNA 1814
89620	10_7183815_G_A	1	1	1	T|intron_variant|MODIFIER|LINC01814|ENSG00000236008|transcript|ENST00000670008.1|pseudogene|1/3|n.644+638G>A||||||,T|intron_variant|MODIFIER|LINC01814|ENSG00000236008|transcript|ENST00000650238.2|pseudogene|1/4|n.644+638G>A||||||	long intergenic non-protein coding RNA 1814
89621	10_7183924_G_C	1	1	1	T|non_coding_transcript_exon_variant|MODIFIER|LINC01814|ENSG00000236008|transcript|ENST00000670008.1|pseudogene|1/4|n.573G>A||||||,T|non_coding_transcript_exon_variant|MODIFIER|LINC01814|ENSG00000236008|transcript|ENST00000650238.2|pseudogene|1/5|n.573G>A||||||	long intergenic non-protein coding RNA 1814
89622	10_7187224_G_A	0.59375	0	0.5	A|non_coding_transcript_exon_variant|MODIFIER|LINC01814|ENSG00000236008|transcript|ENST00000670008.1|pseudogene|1/4|n.295C>T||||||,A|non_coding_transcript_exon_variant|MODIFIER|LINC01814|ENSG00000236008|transcript|ENST00000650238.2|pseudogene|1/5|n.295C>T||||||	long intergenic non-protein coding RNA 1814
89623	10_7187788_A_C	0.696969696969697	0	0.5	INTERGENIC	NA
89624	10_7188562_G_T	1	0	0.5	INTERGENIC	NA
89625	10_7192017_T_C	1	0	0.512820512820513	INTERGENIC	NA
89626	10_7192882_A_G	1	0	0.466666666666667	INTERGENIC	NA
89627	10_7193843_C_T	1	0	0.52	INTERGENIC	NA
89628	10_7195768_T_C	1	0	0.577777777777778	INTERGENIC	NA
89629	10_7202713_G_A	1	0	0	INTERGENIC	NA
89630	10_7206083_T_C	1	1	1	INTERGENIC	NA
89631	10_7207623_A_G	1	1	1	INTERGENIC	NA
89632	10_7207772_T_G	1	0	1	G|intron_variant|MODIFIER|AC011747.1|ENSG00000231083|transcript|ENST00000425678.1|pseudogene|2/2|n.439+1668G>C||||||	novel transcript
89633	10_7207861_T_C	1	1	1	G|intron_variant|MODIFIER|AC011747.1|ENSG00000231083|transcript|ENST00000425678.1|pseudogene|2/2|n.439+1293T>C||||||	novel transcript
89634	10_7208186_C_T	1	0	0	G|intron_variant|MODIFIER|AC011747.1|ENSG00000231083|transcript|ENST00000425678.1|pseudogene|2/2|n.439+716T>C||||||	novel transcript
89635	10_7209234_T_C	1	0	0	C|intron_variant|MODIFIER|AC011747.1|ENSG00000231083|transcript|ENST00000425678.1|pseudogene|2/2|n.439+472A>G||||||	novel transcript
89636	10_7209817_C_T	1	0	1	T|non_coding_transcript_exon_variant|MODIFIER|AC011747.1|ENSG00000231083|transcript|ENST00000425678.1|pseudogene|2/3|n.192G>A||||||	novel transcript
89637	10_7210170_A_C	1	0	1	A|intron_variant|MODIFIER|AC011747.1|ENSG00000231083|transcript|ENST00000425678.1|pseudogene|1/2|n.174-2742C>T||||||	novel transcript
89638	10_7210307_G_A	0.233333333333333	0	0	G|intron_variant|MODIFIER|AC011747.1|ENSG00000231083|transcript|ENST00000425678.1|pseudogene|1/2|n.174-3532T>C||||||	novel transcript
89639	10_7210764_G_A	1	0	0	G|intron_variant|MODIFIER|AC011747.1|ENSG00000231083|transcript|ENST00000425678.1|pseudogene|1/2|n.174-3720T>C||||||	novel transcript
89640	10_7213638_C_T	0.761904761904762	0	0	A|intron_variant|MODIFIER|AC011747.1|ENSG00000231083|transcript|ENST00000425678.1|pseudogene|1/2|n.174-4307C>T||||||	novel transcript
89641	10_7213847_T_C	0.75	0	0	C|intron_variant|MODIFIER|AC011747.1|ENSG00000231083|transcript|ENST00000425678.1|pseudogene|1/2|n.174-5078A>G||||||	novel transcript
89642	10_7215665_C_T	0.458333333333333	0	0	G|intron_variant|MODIFIER|AC011747.1|ENSG00000231083|transcript|ENST00000425678.1|pseudogene|1/2|n.174-5123A>C||||||	novel transcript
89643	10_7219171_T_C	0.529411764705882	0	0	T|intron_variant|MODIFIER|AC011747.1|ENSG00000231083|transcript|ENST00000425678.1|pseudogene|1/2|n.174-5338G>A||||||	novel transcript
89644	10_7223342_G_T	0.390243902439024	0	0	A|intron_variant|MODIFIER|AC011747.1|ENSG00000231083|transcript|ENST00000425678.1|pseudogene|1/2|n.174-5440G>T||||||	novel transcript
89645	10_7224306_G_C	0.739130434782609	0	0	A|intron_variant|MODIFIER|AC011747.1|ENSG00000231083|transcript|ENST00000425678.1|pseudogene|1/2|n.174-5445G>T||||||	novel transcript
89646	10_7224559_T_G	0.76	0	0	A|intron_variant|MODIFIER|AC011747.1|ENSG00000231083|transcript|ENST00000425678.1|pseudogene|1/2|n.174-6074G>T||||||	novel transcript
89647	10_7225130_G_A	0.787878787878788	0	0	G|intron_variant|MODIFIER|AC011747.1|ENSG00000231083|transcript|ENST00000425678.1|pseudogene|1/2|n.173+7192T>C||||||	novel transcript
89648	10_7226247_A_G	0.580645161290323	1	1	INTERGENIC	NA
89649	10_7228951_T_C	0.826086956521739	0	0	INTERGENIC	NA
89650	10_7231206_T_C	0.571428571428571	0	0	INTERGENIC	NA
89651	10_7233469_G_C	0.586206896551724	0	0	INTERGENIC	NA
89652	10_7233544_T_C	0.541666666666667	0	0	INTERGENIC	NA
89653	10_7233660_T_C	0.555555555555556	0	0	INTERGENIC	NA
89654	10_7234661_C_T	0.708333333333333	0	0	INTERGENIC	NA
89655	10_7235098_G_A	0.852941176470588	0	0	INTERGENIC	NA
89656	10_7235168_C_T	0.777777777777778	0	0	INTERGENIC	NA
89657	10_7235916_G_T	0.586206896551724	0	0	INTERGENIC	NA
89658	10_7235960_C_T	0.612903225806452	0	0	INTERGENIC	NA
89659	10_7237889_A_C	0.608695652173913	0	0	INTERGENIC	NA
89660	10_7243031_T_C	1	1	1	INTERGENIC	NA
89661	10_7243171_G_A	0.552631578947368	0	0	INTERGENIC	NA
89662	10_7243670_A_G	0.80952380952381	1	1	INTERGENIC	NA
89663	10_7244514_G_A	0.731707317073171	0	0	INTERGENIC	NA
89664	10_7245578_T_C	1	1	1	INTERGENIC	NA
89665	10_7246983_G_A	0.9	0	0	INTERGENIC	NA
89666	10_7248909_A_T	0.642857142857143	0	0	INTERGENIC	NA
89667	10_7251932_A_G	1	1	1	INTERGENIC	NA
89668	10_7252022_G_T	1	1	1	INTERGENIC	NA
89669	10_7252311_C_T	0.692307692307692	0	0	INTERGENIC	NA
89670	10_7254235_G_A	1	1	1	INTERGENIC	NA
89671	10_7254286_G_A	0.357142857142857	1	1	T|intron_variant|MODIFIER|ID2-AS1|ENSG00000235092|transcript|ENST00000412712.1|pseudogene|3/3|n.802-2144G>A||||||,T|non_coding_transcript_exon_variant|MODIFIER|ID2-AS1|ENSG00000235092|transcript|ENST00000455965.6|pseudogene|4/4|n.2848G>A||||||,T|non_coding_transcript_exon_variant|MODIFIER|ID2-AS1|ENSG00000235092|transcript|ENST00000453900.2|pseudogene|5/5|n.3133G>A||||||,T|non_coding_transcript_exon_variant|MODIFIER|ID2-AS1|ENSG00000235092|transcript|ENST00000665989.1|pseudogene|4/4|n.3747G>A||||||,T|non_coding_transcript_exon_variant|MODIFIER|ID2-AS1|ENSG00000235092|transcript|ENST00000661063.1|pseudogene|4/4|n.2935G>A||||||,T|non_coding_transcript_exon_variant|MODIFIER|ID2-AS1|ENSG00000235092|transcript|ENST00000656008.1|pseudogene|5/5|n.3018G>A||||||,T|non_coding_transcript_exon_variant|MODIFIER|ID2-AS1|ENSG00000235092|transcript|ENST00000669696.1|pseudogene|8/8|n.3523G>A||||||	ID2 antisense RNA 1
89672	10_7256782_T_C	1	1	1	T|intron_variant|MODIFIER|ID2-AS1|ENSG00000235092|transcript|ENST00000412712.1|pseudogene|3/3|n.802-3095G>A||||||,T|non_coding_transcript_exon_variant|MODIFIER|ID2-AS1|ENSG00000235092|transcript|ENST00000455965.6|pseudogene|4/4|n.1897G>A||||||,T|non_coding_transcript_exon_variant|MODIFIER|ID2-AS1|ENSG00000235092|transcript|ENST00000453900.2|pseudogene|5/5|n.2182G>A||||||,T|non_coding_transcript_exon_variant|MODIFIER|ID2-AS1|ENSG00000235092|transcript|ENST00000665989.1|pseudogene|4/4|n.2796G>A||||||,T|non_coding_transcript_exon_variant|MODIFIER|ID2-AS1|ENSG00000235092|transcript|ENST00000661063.1|pseudogene|4/4|n.1984G>A||||||,T|non_coding_transcript_exon_variant|MODIFIER|ID2-AS1|ENSG00000235092|transcript|ENST00000656008.1|pseudogene|5/5|n.2067G>A||||||,T|non_coding_transcript_exon_variant|MODIFIER|ID2-AS1|ENSG00000235092|transcript|ENST00000669696.1|pseudogene|8/8|n.2572G>A||||||	ID2 antisense RNA 1
89673	10_7257547_C_T	0.578947368421053	0	0	T|intron_variant|MODIFIER|ID2-AS1|ENSG00000235092|transcript|ENST00000412712.1|pseudogene|3/3|n.801+2855G>A||||||,T|non_coding_transcript_exon_variant|MODIFIER|ID2-AS1|ENSG00000235092|transcript|ENST00000455965.6|pseudogene|4/4|n.1484G>A||||||,T|non_coding_transcript_exon_variant|MODIFIER|ID2-AS1|ENSG00000235092|transcript|ENST00000453900.2|pseudogene|5/5|n.1769G>A||||||,T|non_coding_transcript_exon_variant|MODIFIER|ID2-AS1|ENSG00000235092|transcript|ENST00000665989.1|pseudogene|4/4|n.2383G>A||||||,T|non_coding_transcript_exon_variant|MODIFIER|ID2-AS1|ENSG00000235092|transcript|ENST00000661063.1|pseudogene|4/4|n.1571G>A||||||,T|non_coding_transcript_exon_variant|MODIFIER|ID2-AS1|ENSG00000235092|transcript|ENST00000656008.1|pseudogene|5/5|n.1654G>A||||||,T|non_coding_transcript_exon_variant|MODIFIER|ID2-AS1|ENSG00000235092|transcript|ENST00000669696.1|pseudogene|8/8|n.2159G>A||||||	ID2 antisense RNA 1
89674	10_7259495_T_C	0.368421052631579	1	1	A|intron_variant|MODIFIER|ID2-AS1|ENSG00000235092|transcript|ENST00000412712.1|pseudogene|3/3|n.801+1926G>T||||||,A|non_coding_transcript_exon_variant|MODIFIER|ID2-AS1|ENSG00000235092|transcript|ENST00000455965.6|pseudogene|4/4|n.555G>T||||||,A|non_coding_transcript_exon_variant|MODIFIER|ID2-AS1|ENSG00000235092|transcript|ENST00000453900.2|pseudogene|5/5|n.840G>T||||||,A|non_coding_transcript_exon_variant|MODIFIER|ID2-AS1|ENSG00000235092|transcript|ENST00000665989.1|pseudogene|4/4|n.1454G>T||||||,A|non_coding_transcript_exon_variant|MODIFIER|ID2-AS1|ENSG00000235092|transcript|ENST00000661063.1|pseudogene|4/4|n.642G>T||||||,A|non_coding_transcript_exon_variant|MODIFIER|ID2-AS1|ENSG00000235092|transcript|ENST00000656008.1|pseudogene|5/5|n.725G>T||||||,A|non_coding_transcript_exon_variant|MODIFIER|ID2-AS1|ENSG00000235092|transcript|ENST00000669696.1|pseudogene|8/8|n.1230G>T||||||	ID2 antisense RNA 1
89675	10_7259629_C_T	1	1	1	T|non_coding_transcript_exon_variant|MODIFIER|ID2-AS1|ENSG00000235092|transcript|ENST00000455965.6|pseudogene|2/4|n.168G>A||||||,T|non_coding_transcript_exon_variant|MODIFIER|ID2-AS1|ENSG00000235092|transcript|ENST00000412712.1|pseudogene|3/4|n.773G>A||||||,T|non_coding_transcript_exon_variant|MODIFIER|ID2-AS1|ENSG00000235092|transcript|ENST00000453900.2|pseudogene|3/5|n.453G>A||||||,T|non_coding_transcript_exon_variant|MODIFIER|ID2-AS1|ENSG00000235092|transcript|ENST00000665989.1|pseudogene|2/4|n.1067G>A||||||,T|non_coding_transcript_exon_variant|MODIFIER|ID2-AS1|ENSG00000235092|transcript|ENST00000661063.1|pseudogene|2/4|n.255G>A||||||,T|non_coding_transcript_exon_variant|MODIFIER|ID2-AS1|ENSG00000235092|transcript|ENST00000656008.1|pseudogene|3/5|n.338G>A||||||,T|non_coding_transcript_exon_variant|MODIFIER|ID2-AS1|ENSG00000235092|transcript|ENST00000669696.1|pseudogene|6/8|n.843G>A||||||	ID2 antisense RNA 1
89676	10_7260037_A_G	0.3125	1	0.975609756097561	T|intron_variant|MODIFIER|ID2-AS1|ENSG00000235092|transcript|ENST00000455965.6|pseudogene|1/3|n.38+4154G>A||||||,T|intron_variant|MODIFIER|ID2-AS1|ENSG00000235092|transcript|ENST00000412712.1|pseudogene|1/3|n.357+305G>A||||||,T|intron_variant|MODIFIER|ID2-AS1|ENSG00000235092|transcript|ENST00000453900.2|pseudogene|1/4|n.38-1644G>A||||||,T|intron_variant|MODIFIER|ID2-AS1|ENSG00000235092|transcript|ENST00000661063.1|pseudogene|1/3|n.125+1365G>A||||||,T|intron_variant|MODIFIER|ID2-AS1|ENSG00000235092|transcript|ENST00000669696.1|pseudogene|2/7|n.363-113G>A||||||	ID2 antisense RNA 1
89677	10_7260239_C_G	0.210526315789474	1	0.959183673469388	INTERGENIC	NA
89678	10_7260352_C_A	0.212121212121212	0.958333333333333	0.9375	INTERGENIC	NA
89679	10_7263060_T_C	1	1	1	INTERGENIC	NA
89680	10_7263074_A_G	1	1	1	INTERGENIC	NA
89681	10_7263160_G_A	0.666666666666667	0	0	INTERGENIC	NA
89682	10_7265868_A_G	1	1	1	INTERGENIC	NA
89683	10_7265906_C_T	1	1	1	INTERGENIC	NA
89684	10_7266953_T_C	1	1	1	INTERGENIC	NA
89685	10_7269176_G_T	1	1	1	INTERGENIC	NA
89686	10_7270134_G_A	0.266666666666667	1	1	INTERGENIC	NA
89687	10_7270426_A_G	1	1	1	INTERGENIC	NA
89688	10_7271590_T_C	1	1	1	INTERGENIC	NA
89689	10_7272478_C_T	1	0	1	INTERGENIC	NA
89690	10_7273127_C_T	1	1	1	INTERGENIC	NA
89691	10_7273171_T_C	1	1	1	C|3_prime_UTR_variant|MODIFIER|KIDINS220|ENSG00000134313|transcript|ENST00000569008.2|nonsense_mediated_decay|30/30|n.*2794A>G|||||4326|,C|non_coding_transcript_exon_variant|MODIFIER|KIDINS220|ENSG00000134313|transcript|ENST00000569008.2|nonsense_mediated_decay|30/30|n.*2794A>G||||||	kinase D interacting substrate 220
89692	10_7273278_T_C	1	0	1	G|intron_variant|MODIFIER|KIDINS220|ENSG00000134313|transcript|ENST00000569008.2|nonsense_mediated_decay|29/29|n.*70+173G>C||||||,G|intron_variant|MODIFIER|KIDINS220|ENSG00000134313|transcript|ENST00000496383.5|protein_coding|21/21|n.*9+173G>C||||||	kinase D interacting substrate 220
89693	10_7275001_A_G	1	1	1	G|3_prime_UTR_variant|MODIFIER|KIDINS220|ENSG00000134313|transcript|ENST00000256707.8|protein_coding|30/30|n.*39T>C|||||39|,G|3_prime_UTR_variant|MODIFIER|KIDINS220|ENSG00000134313|transcript|ENST00000488729.5|nonsense_mediated_decay|29/29|n.*5244T>C|||||96302|,G|3_prime_UTR_variant|MODIFIER|KIDINS220|ENSG00000134313|transcript|ENST00000473731.5|protein_coding|29/29|n.*39T>C|||||39|,G|intron_variant|MODIFIER|KIDINS220|ENSG00000134313|transcript|ENST00000569008.2|nonsense_mediated_decay|27/29|n.3882+2760T>C||||||,G|intron_variant|MODIFIER|KIDINS220|ENSG00000134313|transcript|ENST00000496383.5|protein_coding|20/21|n.3123+2760T>C||||||,G|non_coding_transcript_exon_variant|MODIFIER|KIDINS220|ENSG00000134313|transcript|ENST00000256707.8|protein_coding|30/30|n.*39T>C||||||,G|non_coding_transcript_exon_variant|MODIFIER|KIDINS220|ENSG00000134313|transcript|ENST00000488729.5|nonsense_mediated_decay|29/29|n.*5244T>C||||||,G|non_coding_transcript_exon_variant|MODIFIER|KIDINS220|ENSG00000134313|transcript|ENST00000473731.5|protein_coding|29/29|n.*39T>C||||||	kinase D interacting substrate 220
89694	10_7276280_T_C	0.970588235294118	0	1	A|3_prime_UTR_variant|MODIFIER|KIDINS220|ENSG00000134313|transcript|ENST00000488729.5|nonsense_mediated_decay|29/29|n.*4716G>T|||||95774|,A|intron_variant|MODIFIER|KIDINS220|ENSG00000134313|transcript|ENST00000569008.2|nonsense_mediated_decay|27/29|n.3882+2232G>T||||||,A|intron_variant|MODIFIER|KIDINS220|ENSG00000134313|transcript|ENST00000496383.5|protein_coding|20/21|n.3123+2232G>T||||||,A|non_coding_transcript_exon_variant|MODIFIER|KIDINS220|ENSG00000134313|transcript|ENST00000256707.8|protein_coding|30/30|n.4824G>T||||||,A|non_coding_transcript_exon_variant|MODIFIER|KIDINS220|ENSG00000134313|transcript|ENST00000488729.5|nonsense_mediated_decay|29/29|n.*4716G>T||||||,A|non_coding_transcript_exon_variant|MODIFIER|KIDINS220|ENSG00000134313|transcript|ENST00000473731.5|protein_coding|29/29|n.4767G>T||||||	kinase D interacting substrate 220
89695	10_7276841_T_C	1	0	1	C|intron_variant|MODIFIER|KIDINS220|ENSG00000134313|transcript|ENST00000256707.8|protein_coding|26/29|n.3585+3740C>G||||||,C|intron_variant|MODIFIER|KIDINS220|ENSG00000134313|transcript|ENST00000488729.5|nonsense_mediated_decay|25/28|n.*3478-6406C>G||||||,C|intron_variant|MODIFIER|KIDINS220|ENSG00000134313|transcript|ENST00000489024.5|protein_coding|24/27|c.3418-6406C>G||||||WARNING_TRANSCRIPT_NO_STOP_CODON,C|intron_variant|MODIFIER|KIDINS220|ENSG00000134313|transcript|ENST00000569008.2|nonsense_mediated_decay|24/29|n.3415-6406C>G||||||,C|intron_variant|MODIFIER|KIDINS220|ENSG00000134313|transcript|ENST00000496383.5|protein_coding|17/21|n.2656-6406C>G||||||,C|intron_variant|MODIFIER|KIDINS220|ENSG00000134313|transcript|ENST00000473731.5|protein_coding|25/28|n.3528+4482C>G||||||,C|intron_variant|MODIFIER|KIDINS220|ENSG00000134313|transcript|ENST00000638224.1|protein_coding|5/6|c.640-3221C>G||||||WARNING_TRANSCRIPT_NO_START_CODON	kinase D interacting substrate 220
89696	10_7277116_C_G	1	0	1	C|intron_variant|MODIFIER|KIDINS220|ENSG00000134313|transcript|ENST00000256707.8|protein_coding|26/29|n.3585+2343T>G||||||,C|intron_variant|MODIFIER|KIDINS220|ENSG00000134313|transcript|ENST00000488729.5|nonsense_mediated_decay|25/28|n.*3477+5310T>G||||||,C|intron_variant|MODIFIER|KIDINS220|ENSG00000134313|transcript|ENST00000489024.5|protein_coding|24/27|c.3417+5310T>G||||||WARNING_TRANSCRIPT_NO_STOP_CODON,C|intron_variant|MODIFIER|KIDINS220|ENSG00000134313|transcript|ENST00000569008.2|nonsense_mediated_decay|24/29|n.3414+5310T>G||||||,C|intron_variant|MODIFIER|KIDINS220|ENSG00000134313|transcript|ENST00000496383.5|protein_coding|17/21|n.2655+5310T>G||||||,C|intron_variant|MODIFIER|KIDINS220|ENSG00000134313|transcript|ENST00000473731.5|protein_coding|25/28|n.3528+3085T>G||||||,C|intron_variant|MODIFIER|KIDINS220|ENSG00000134313|transcript|ENST00000638224.1|protein_coding|5/6|c.639+2343T>G||||||WARNING_TRANSCRIPT_NO_START_CODON	kinase D interacting substrate 220
89697	10_7277126_A_G	1	0	0.975	A|intron_variant|MODIFIER|KIDINS220|ENSG00000134313|transcript|ENST00000256707.8|protein_coding|26/29|n.3585+1803C>T||||||,A|intron_variant|MODIFIER|KIDINS220|ENSG00000134313|transcript|ENST00000488729.5|nonsense_mediated_decay|25/28|n.*3477+4770C>T||||||,A|intron_variant|MODIFIER|KIDINS220|ENSG00000134313|transcript|ENST00000489024.5|protein_coding|24/27|c.3417+4770C>T||||||WARNING_TRANSCRIPT_NO_STOP_CODON,A|intron_variant|MODIFIER|KIDINS220|ENSG00000134313|transcript|ENST00000569008.2|nonsense_mediated_decay|24/29|n.3414+4770C>T||||||,A|intron_variant|MODIFIER|KIDINS220|ENSG00000134313|transcript|ENST00000496383.5|protein_coding|17/21|n.2655+4770C>T||||||,A|intron_variant|MODIFIER|KIDINS220|ENSG00000134313|transcript|ENST00000473731.5|protein_coding|25/28|n.3528+2545C>T||||||,A|intron_variant|MODIFIER|KIDINS220|ENSG00000134313|transcript|ENST00000638224.1|protein_coding|5/6|c.639+1803C>T||||||WARNING_TRANSCRIPT_NO_START_CODON	kinase D interacting substrate 220
89698	10_7277579_A_G	1	0	1	A|3_prime_UTR_variant|MODIFIER|KIDINS220|ENSG00000134313|transcript|ENST00000459813.1|protein_coding|5/5|n.*619G>T|||||1989|,A|intron_variant|MODIFIER|KIDINS220|ENSG00000134313|transcript|ENST00000256707.8|protein_coding|25/29|n.3529-220G>T||||||,A|intron_variant|MODIFIER|KIDINS220|ENSG00000134313|transcript|ENST00000488729.5|nonsense_mediated_decay|25/28|n.*3477+2691G>T||||||,A|intron_variant|MODIFIER|KIDINS220|ENSG00000134313|transcript|ENST00000489024.5|protein_coding|24/27|c.3417+2691G>T||||||WARNING_TRANSCRIPT_NO_STOP_CODON,A|intron_variant|MODIFIER|KIDINS220|ENSG00000134313|transcript|ENST00000569008.2|nonsense_mediated_decay|24/29|n.3414+2691G>T||||||,A|intron_variant|MODIFIER|KIDINS220|ENSG00000134313|transcript|ENST00000496383.5|protein_coding|17/21|n.2655+2691G>T||||||,A|intron_variant|MODIFIER|KIDINS220|ENSG00000134313|transcript|ENST00000473731.5|protein_coding|25/28|n.3528+466G>T||||||,A|intron_variant|MODIFIER|KIDINS220|ENSG00000134313|transcript|ENST00000638224.1|protein_coding|4/6|c.583-220G>T||||||WARNING_TRANSCRIPT_NO_START_CODON,A|non_coding_transcript_exon_variant|MODIFIER|KIDINS220|ENSG00000134313|transcript|ENST00000459813.1|protein_coding|5/5|n.*619G>T||||||	kinase D interacting substrate 220
89699	10_7279515_G_A	0.961538461538462	1	1	A|intron_variant|MODIFIER|KIDINS220|ENSG00000134313|transcript|ENST00000256707.8|protein_coding|24/29|n.3415-545A>T||||||,A|intron_variant|MODIFIER|KIDINS220|ENSG00000134313|transcript|ENST00000488729.5|nonsense_mediated_decay|25/28|n.*3477+1567A>T||||||,A|intron_variant|MODIFIER|KIDINS220|ENSG00000134313|transcript|ENST00000459813.1|protein_coding|4/4|n.*40-545A>T||||||,A|intron_variant|MODIFIER|KIDINS220|ENSG00000134313|transcript|ENST00000489024.5|protein_coding|24/27|c.3417+1567A>T||||||WARNING_TRANSCRIPT_NO_STOP_CODON,A|intron_variant|MODIFIER|KIDINS220|ENSG00000134313|transcript|ENST00000569008.2|nonsense_mediated_decay|24/29|n.3414+1567A>T||||||,A|intron_variant|MODIFIER|KIDINS220|ENSG00000134313|transcript|ENST00000496383.5|protein_coding|17/21|n.2655+1567A>T||||||,A|intron_variant|MODIFIER|KIDINS220|ENSG00000134313|transcript|ENST00000473731.5|protein_coding|24/28|n.3415-545A>T||||||,A|intron_variant|MODIFIER|KIDINS220|ENSG00000134313|transcript|ENST00000638224.1|protein_coding|3/6|c.469-545A>T||||||WARNING_TRANSCRIPT_NO_START_CODON	kinase D interacting substrate 220
89700	10_7279887_T_C	1	1	0.976744186046512	A|intron_variant|MODIFIER|KIDINS220|ENSG00000134313|transcript|ENST00000256707.8|protein_coding|23/29|n.3190+417C>T||||||,A|intron_variant|MODIFIER|KIDINS220|ENSG00000134313|transcript|ENST00000488729.5|nonsense_mediated_decay|24/28|n.*3253+417C>T||||||,A|intron_variant|MODIFIER|KIDINS220|ENSG00000134313|transcript|ENST00000459813.1|protein_coding|2/4|n.217+417C>T||||||,A|intron_variant|MODIFIER|KIDINS220|ENSG00000134313|transcript|ENST00000489024.5|protein_coding|23/27|c.3193+417C>T||||||WARNING_TRANSCRIPT_NO_STOP_CODON,A|intron_variant|MODIFIER|KIDINS220|ENSG00000134313|transcript|ENST00000569008.2|nonsense_mediated_decay|23/29|n.3190+417C>T||||||,A|intron_variant|MODIFIER|KIDINS220|ENSG00000134313|transcript|ENST00000496383.5|protein_coding|16/21|n.2431+417C>T||||||,A|intron_variant|MODIFIER|KIDINS220|ENSG00000134313|transcript|ENST00000473731.5|protein_coding|23/28|n.3190+417C>T||||||,A|intron_variant|MODIFIER|KIDINS220|ENSG00000134313|transcript|ENST00000638224.1|protein_coding|2/6|c.244+417C>T||||||WARNING_TRANSCRIPT_NO_START_CODON	kinase D interacting substrate 220
89701	10_7288126_A_G	0.974358974358974	1	1	C|intron_variant|MODIFIER|KIDINS220|ENSG00000134313|transcript|ENST00000256707.8|protein_coding|22/29|n.3012-1658A>G||||||,C|intron_variant|MODIFIER|KIDINS220|ENSG00000134313|transcript|ENST00000488729.5|nonsense_mediated_decay|23/28|n.*3075-1658A>G||||||,C|intron_variant|MODIFIER|KIDINS220|ENSG00000134313|transcript|ENST00000459813.1|protein_coding|1/4|n.39-1658A>G||||||,C|intron_variant|MODIFIER|KIDINS220|ENSG00000134313|transcript|ENST00000489024.5|protein_coding|22/27|c.3015-1658A>G||||||WARNING_TRANSCRIPT_NO_STOP_CODON,C|intron_variant|MODIFIER|KIDINS220|ENSG00000134313|transcript|ENST00000569008.2|nonsense_mediated_decay|22/29|n.3012-1658A>G||||||,C|intron_variant|MODIFIER|KIDINS220|ENSG00000134313|transcript|ENST00000496383.5|protein_coding|15/21|n.2253-1658A>G||||||,C|intron_variant|MODIFIER|KIDINS220|ENSG00000134313|transcript|ENST00000473731.5|protein_coding|22/28|n.3012-1658A>G||||||,C|intron_variant|MODIFIER|KIDINS220|ENSG00000134313|transcript|ENST00000638224.1|protein_coding|1/6|c.66-1658A>G||||||WARNING_TRANSCRIPT_NO_START_CODON	kinase D interacting substrate 220
89702	10_7293030_G_C	1	0.923076923076923	0.977272727272727	C|intron_variant|MODIFIER|KIDINS220|ENSG00000134313|transcript|ENST00000256707.8|protein_coding|22/29|n.3012-6902A>G||||||,C|intron_variant|MODIFIER|KIDINS220|ENSG00000134313|transcript|ENST00000488729.5|nonsense_mediated_decay|23/28|n.*3075-6902A>G||||||,C|intron_variant|MODIFIER|KIDINS220|ENSG00000134313|transcript|ENST00000319688.5|protein_coding|22/22|n.3015-759A>G||||||,C|intron_variant|MODIFIER|KIDINS220|ENSG00000134313|transcript|ENST00000459813.1|protein_coding|1/4|n.39-6902A>G||||||,C|intron_variant|MODIFIER|KIDINS220|ENSG00000134313|transcript|ENST00000489024.5|protein_coding|22/27|c.3015-6902A>G||||||WARNING_TRANSCRIPT_NO_STOP_CODON,C|intron_variant|MODIFIER|KIDINS220|ENSG00000134313|transcript|ENST00000569008.2|nonsense_mediated_decay|22/29|n.3012-6902A>G||||||,C|intron_variant|MODIFIER|KIDINS220|ENSG00000134313|transcript|ENST00000496383.5|protein_coding|15/21|n.2253-6902A>G||||||,C|intron_variant|MODIFIER|KIDINS220|ENSG00000134313|transcript|ENST00000473731.5|protein_coding|22/28|n.3012-6902A>G||||||,C|intron_variant|MODIFIER|KIDINS220|ENSG00000134313|transcript|ENST00000638224.1|protein_coding|1/6|c.66-6902A>G||||||WARNING_TRANSCRIPT_NO_START_CODON	kinase D interacting substrate 220
89703	10_7294783_C_T	1	1	1	G|intron_variant|MODIFIER|KIDINS220|ENSG00000134313|transcript|ENST00000256707.8|protein_coding|22/29|n.3012-9095T>C||||||,G|intron_variant|MODIFIER|KIDINS220|ENSG00000134313|transcript|ENST00000488729.5|nonsense_mediated_decay|23/28|n.*3075-9095T>C||||||,G|intron_variant|MODIFIER|KIDINS220|ENSG00000134313|transcript|ENST00000319688.5|protein_coding|22/22|n.3015-2952T>C||||||,G|intron_variant|MODIFIER|KIDINS220|ENSG00000134313|transcript|ENST00000459813.1|protein_coding|1/4|n.39-9095T>C||||||,G|intron_variant|MODIFIER|KIDINS220|ENSG00000134313|transcript|ENST00000489024.5|protein_coding|22/27|c.3015-9095T>C||||||WARNING_TRANSCRIPT_NO_STOP_CODON,G|intron_variant|MODIFIER|KIDINS220|ENSG00000134313|transcript|ENST00000569008.2|nonsense_mediated_decay|22/29|n.3012-9095T>C||||||,G|intron_variant|MODIFIER|KIDINS220|ENSG00000134313|transcript|ENST00000496383.5|protein_coding|15/21|n.2253-9095T>C||||||,G|intron_variant|MODIFIER|KIDINS220|ENSG00000134313|transcript|ENST00000473731.5|protein_coding|22/28|n.3012-9095T>C||||||,G|intron_variant|MODIFIER|KIDINS220|ENSG00000134313|transcript|ENST00000638224.1|protein_coding|1/6|c.66-9095T>C||||||WARNING_TRANSCRIPT_NO_START_CODON	kinase D interacting substrate 220
89704	10_7297350_G_A	1	1	0.972222222222222	A|intron_variant|MODIFIER|KIDINS220|ENSG00000134313|transcript|ENST00000256707.8|protein_coding|22/29|n.3011+4390C>T||||||,A|intron_variant|MODIFIER|KIDINS220|ENSG00000134313|transcript|ENST00000488729.5|nonsense_mediated_decay|23/28|n.*3074+4390C>T||||||,A|intron_variant|MODIFIER|KIDINS220|ENSG00000134313|transcript|ENST00000319688.5|protein_coding|22/22|n.3014+4390C>T||||||,A|intron_variant|MODIFIER|KIDINS220|ENSG00000134313|transcript|ENST00000459813.1|protein_coding|1/4|n.38+4390C>T||||||,A|intron_variant|MODIFIER|KIDINS220|ENSG00000134313|transcript|ENST00000489024.5|protein_coding|22/27|c.3014+4390C>T||||||WARNING_TRANSCRIPT_NO_STOP_CODON,A|intron_variant|MODIFIER|KIDINS220|ENSG00000134313|transcript|ENST00000569008.2|nonsense_mediated_decay|22/29|n.3011+4390C>T||||||,A|intron_variant|MODIFIER|KIDINS220|ENSG00000134313|transcript|ENST00000496383.5|protein_coding|15/21|n.2252+4390C>T||||||,A|intron_variant|MODIFIER|KIDINS220|ENSG00000134313|transcript|ENST00000473731.5|protein_coding|22/28|n.3011+4390C>T||||||,A|intron_variant|MODIFIER|KIDINS220|ENSG00000134313|transcript|ENST00000638224.1|protein_coding|1/6|c.65+4390C>T||||||WARNING_TRANSCRIPT_NO_START_CODON	kinase D interacting substrate 220
89705	10_7298542_G_A	1	0	1	G|intron_variant|MODIFIER|KIDINS220|ENSG00000134313|transcript|ENST00000256707.8|protein_coding|22/29|n.3011+2028A>C||||||,G|intron_variant|MODIFIER|KIDINS220|ENSG00000134313|transcript|ENST00000488729.5|nonsense_mediated_decay|23/28|n.*3074+2028A>C||||||,G|intron_variant|MODIFIER|KIDINS220|ENSG00000134313|transcript|ENST00000319688.5|protein_coding|22/22|n.3014+2028A>C||||||,G|intron_variant|MODIFIER|KIDINS220|ENSG00000134313|transcript|ENST00000459813.1|protein_coding|1/4|n.38+2028A>C||||||,G|intron_variant|MODIFIER|KIDINS220|ENSG00000134313|transcript|ENST00000489024.5|protein_coding|22/27|c.3014+2028A>C||||||WARNING_TRANSCRIPT_NO_STOP_CODON,G|intron_variant|MODIFIER|KIDINS220|ENSG00000134313|transcript|ENST00000569008.2|nonsense_mediated_decay|22/29|n.3011+2028A>C||||||,G|intron_variant|MODIFIER|KIDINS220|ENSG00000134313|transcript|ENST00000496383.5|protein_coding|15/21|n.2252+2028A>C||||||,G|intron_variant|MODIFIER|KIDINS220|ENSG00000134313|transcript|ENST00000473731.5|protein_coding|22/28|n.3011+2028A>C||||||,G|intron_variant|MODIFIER|KIDINS220|ENSG00000134313|transcript|ENST00000638224.1|protein_coding|1/6|c.65+2028A>C||||||WARNING_TRANSCRIPT_NO_START_CODON	kinase D interacting substrate 220
89706	10_7303481_C_T	1	1	1	T|intron_variant|MODIFIER|KIDINS220|ENSG00000134313|transcript|ENST00000256707.8|protein_coding|22/29|n.3011+1857G>A||||||,T|intron_variant|MODIFIER|KIDINS220|ENSG00000134313|transcript|ENST00000488729.5|nonsense_mediated_decay|23/28|n.*3074+1857G>A||||||,T|intron_variant|MODIFIER|KIDINS220|ENSG00000134313|transcript|ENST00000319688.5|protein_coding|22/22|n.3014+1857G>A||||||,T|intron_variant|MODIFIER|KIDINS220|ENSG00000134313|transcript|ENST00000459813.1|protein_coding|1/4|n.38+1857G>A||||||,T|intron_variant|MODIFIER|KIDINS220|ENSG00000134313|transcript|ENST00000489024.5|protein_coding|22/27|c.3014+1857G>A||||||WARNING_TRANSCRIPT_NO_STOP_CODON,T|intron_variant|MODIFIER|KIDINS220|ENSG00000134313|transcript|ENST00000569008.2|nonsense_mediated_decay|22/29|n.3011+1857G>A||||||,T|intron_variant|MODIFIER|KIDINS220|ENSG00000134313|transcript|ENST00000496383.5|protein_coding|15/21|n.2252+1857G>A||||||,T|intron_variant|MODIFIER|KIDINS220|ENSG00000134313|transcript|ENST00000473731.5|protein_coding|22/28|n.3011+1857G>A||||||,T|intron_variant|MODIFIER|KIDINS220|ENSG00000134313|transcript|ENST00000638224.1|protein_coding|1/6|c.65+1857G>A||||||WARNING_TRANSCRIPT_NO_START_CODON	kinase D interacting substrate 220
89707	10_7310674_T_C	1	1	0.971428571428571	C|intron_variant|MODIFIER|KIDINS220|ENSG00000134313|transcript|ENST00000256707.8|protein_coding|22/29|n.3011+758A>G||||||,C|intron_variant|MODIFIER|KIDINS220|ENSG00000134313|transcript|ENST00000488729.5|nonsense_mediated_decay|23/28|n.*3074+758A>G||||||,C|intron_variant|MODIFIER|KIDINS220|ENSG00000134313|transcript|ENST00000319688.5|protein_coding|22/22|n.3014+758A>G||||||,C|intron_variant|MODIFIER|KIDINS220|ENSG00000134313|transcript|ENST00000459813.1|protein_coding|1/4|n.38+758A>G||||||,C|intron_variant|MODIFIER|KIDINS220|ENSG00000134313|transcript|ENST00000489024.5|protein_coding|22/27|c.3014+758A>G||||||WARNING_TRANSCRIPT_NO_STOP_CODON,C|intron_variant|MODIFIER|KIDINS220|ENSG00000134313|transcript|ENST00000569008.2|nonsense_mediated_decay|22/29|n.3011+758A>G||||||,C|intron_variant|MODIFIER|KIDINS220|ENSG00000134313|transcript|ENST00000496383.5|protein_coding|15/21|n.2252+758A>G||||||,C|intron_variant|MODIFIER|KIDINS220|ENSG00000134313|transcript|ENST00000473731.5|protein_coding|22/28|n.3011+758A>G||||||,C|intron_variant|MODIFIER|KIDINS220|ENSG00000134313|transcript|ENST00000638224.1|protein_coding|1/6|c.65+758A>G||||||WARNING_TRANSCRIPT_NO_START_CODON	kinase D interacting substrate 220
89708	10_7317014_T_C	1	1	1	A|intron_variant|MODIFIER|KIDINS220|ENSG00000134313|transcript|ENST00000256707.8|protein_coding|21/29|n.2849-1676C>T||||||,A|intron_variant|MODIFIER|KIDINS220|ENSG00000134313|transcript|ENST00000488729.5|nonsense_mediated_decay|22/28|n.*2912-1676C>T||||||,A|intron_variant|MODIFIER|KIDINS220|ENSG00000134313|transcript|ENST00000319688.5|protein_coding|21/22|n.2852-1676C>T||||||,A|intron_variant|MODIFIER|KIDINS220|ENSG00000134313|transcript|ENST00000489024.5|protein_coding|21/27|c.2852-1676C>T||||||WARNING_TRANSCRIPT_NO_STOP_CODON,A|intron_variant|MODIFIER|KIDINS220|ENSG00000134313|transcript|ENST00000569008.2|nonsense_mediated_decay|21/29|n.2849-1676C>T||||||,A|intron_variant|MODIFIER|KIDINS220|ENSG00000134313|transcript|ENST00000496383.5|protein_coding|14/21|n.2090-1676C>T||||||,A|intron_variant|MODIFIER|KIDINS220|ENSG00000134313|transcript|ENST00000473731.5|protein_coding|21/28|n.2849-1676C>T||||||	kinase D interacting substrate 220
89709	10_7329075_G_A	0.357142857142857	0	0.593220338983051	G|intron_variant|MODIFIER|KIDINS220|ENSG00000134313|transcript|ENST00000256707.8|protein_coding|20/29|n.2703+829A>C||||||,G|intron_variant|MODIFIER|KIDINS220|ENSG00000134313|transcript|ENST00000488729.5|nonsense_mediated_decay|21/28|n.*2766+829A>C||||||,G|intron_variant|MODIFIER|KIDINS220|ENSG00000134313|transcript|ENST00000319688.5|protein_coding|20/22|n.2706+829A>C||||||,G|intron_variant|MODIFIER|KIDINS220|ENSG00000134313|transcript|ENST00000489024.5|protein_coding|20/27|c.2706+829A>C||||||WARNING_TRANSCRIPT_NO_STOP_CODON,G|intron_variant|MODIFIER|KIDINS220|ENSG00000134313|transcript|ENST00000569008.2|nonsense_mediated_decay|20/29|n.2703+829A>C||||||,G|intron_variant|MODIFIER|KIDINS220|ENSG00000134313|transcript|ENST00000496383.5|protein_coding|13/21|n.1944+829A>C||||||,G|intron_variant|MODIFIER|KIDINS220|ENSG00000134313|transcript|ENST00000473731.5|protein_coding|20/28|n.2703+829A>C||||||	kinase D interacting substrate 220
89710	10_7329377_G_A	0.423076923076923	0	0.444444444444444	A|intron_variant|MODIFIER|KIDINS220|ENSG00000134313|transcript|ENST00000256707.8|protein_coding|20/29|n.2703+414G>T||||||,A|intron_variant|MODIFIER|KIDINS220|ENSG00000134313|transcript|ENST00000488729.5|nonsense_mediated_decay|21/28|n.*2766+414G>T||||||,A|intron_variant|MODIFIER|KIDINS220|ENSG00000134313|transcript|ENST00000319688.5|protein_coding|20/22|n.2706+414G>T||||||,A|intron_variant|MODIFIER|KIDINS220|ENSG00000134313|transcript|ENST00000489024.5|protein_coding|20/27|c.2706+414G>T||||||WARNING_TRANSCRIPT_NO_STOP_CODON,A|intron_variant|MODIFIER|KIDINS220|ENSG00000134313|transcript|ENST00000569008.2|nonsense_mediated_decay|20/29|n.2703+414G>T||||||,A|intron_variant|MODIFIER|KIDINS220|ENSG00000134313|transcript|ENST00000496383.5|protein_coding|13/21|n.1944+414G>T||||||,A|intron_variant|MODIFIER|KIDINS220|ENSG00000134313|transcript|ENST00000473731.5|protein_coding|20/28|n.2703+414G>T||||||	kinase D interacting substrate 220
89711	10_7336191_C_T	0.214285714285714	0	0.442307692307692	T|intron_variant|MODIFIER|KIDINS220|ENSG00000134313|transcript|ENST00000256707.8|protein_coding|15/29|n.1788-722G>A||||||,T|intron_variant|MODIFIER|KIDINS220|ENSG00000134313|transcript|ENST00000488729.5|nonsense_mediated_decay|16/28|n.*1851-722G>A||||||,T|intron_variant|MODIFIER|KIDINS220|ENSG00000134313|transcript|ENST00000319688.5|protein_coding|15/22|n.1791-722G>A||||||,T|intron_variant|MODIFIER|KIDINS220|ENSG00000134313|transcript|ENST00000489024.5|protein_coding|15/27|c.1791-722G>A||||||WARNING_TRANSCRIPT_NO_STOP_CODON,T|intron_variant|MODIFIER|KIDINS220|ENSG00000134313|transcript|ENST00000569008.2|nonsense_mediated_decay|15/29|n.1788-722G>A||||||,T|intron_variant|MODIFIER|KIDINS220|ENSG00000134313|transcript|ENST00000496383.5|protein_coding|8/21|n.1029-722G>A||||||,T|intron_variant|MODIFIER|KIDINS220|ENSG00000134313|transcript|ENST00000473731.5|protein_coding|15/28|n.1788-722G>A||||||	kinase D interacting substrate 220
89712	10_7342169_A_T	1	1	1	A|intron_variant|MODIFIER|KIDINS220|ENSG00000134313|transcript|ENST00000256707.8|protein_coding|14/29|n.1622-284C>T||||||,A|intron_variant|MODIFIER|KIDINS220|ENSG00000134313|transcript|ENST00000488729.5|nonsense_mediated_decay|15/28|n.*1685-284C>T||||||,A|intron_variant|MODIFIER|KIDINS220|ENSG00000134313|transcript|ENST00000319688.5|protein_coding|14/22|n.1625-284C>T||||||,A|intron_variant|MODIFIER|KIDINS220|ENSG00000134313|transcript|ENST00000489024.5|protein_coding|14/27|c.1625-284C>T||||||WARNING_TRANSCRIPT_NO_STOP_CODON,A|intron_variant|MODIFIER|KIDINS220|ENSG00000134313|transcript|ENST00000569008.2|nonsense_mediated_decay|14/29|n.1622-284C>T||||||,A|intron_variant|MODIFIER|KIDINS220|ENSG00000134313|transcript|ENST00000496383.5|protein_coding|7/21|n.863-284C>T||||||,A|intron_variant|MODIFIER|KIDINS220|ENSG00000134313|transcript|ENST00000473731.5|protein_coding|14/28|n.1622-284C>T||||||	kinase D interacting substrate 220
89713	10_7362144_C_G	0.269230769230769	0	0	G|intron_variant|MODIFIER|KIDINS220|ENSG00000134313|transcript|ENST00000256707.8|protein_coding|11/29|n.1099-804T>C||||||,G|intron_variant|MODIFIER|KIDINS220|ENSG00000134313|transcript|ENST00000488729.5|nonsense_mediated_decay|12/28|n.*1162-804T>C||||||,G|intron_variant|MODIFIER|KIDINS220|ENSG00000134313|transcript|ENST00000319688.5|protein_coding|11/22|n.1102-804T>C||||||,G|intron_variant|MODIFIER|KIDINS220|ENSG00000134313|transcript|ENST00000489024.5|protein_coding|11/27|c.1102-804T>C||||||WARNING_TRANSCRIPT_NO_STOP_CODON,G|intron_variant|MODIFIER|KIDINS220|ENSG00000134313|transcript|ENST00000569008.2|nonsense_mediated_decay|11/29|n.1099-804T>C||||||,G|intron_variant|MODIFIER|KIDINS220|ENSG00000134313|transcript|ENST00000496383.5|protein_coding|4/21|n.340-804T>C||||||,G|intron_variant|MODIFIER|KIDINS220|ENSG00000134313|transcript|ENST00000473731.5|protein_coding|11/28|n.1099-804T>C||||||	kinase D interacting substrate 220
89714	10_7368547_A_G	0.586206896551724	0	0	G|intron_variant|MODIFIER|KIDINS220|ENSG00000134313|transcript|ENST00000256707.8|protein_coding|9/29|n.900+414T>C||||||,G|intron_variant|MODIFIER|KIDINS220|ENSG00000134313|transcript|ENST00000488729.5|nonsense_mediated_decay|10/28|n.*963+414T>C||||||,G|intron_variant|MODIFIER|KIDINS220|ENSG00000134313|transcript|ENST00000319688.5|protein_coding|9/22|n.903+414T>C||||||,G|intron_variant|MODIFIER|KIDINS220|ENSG00000134313|transcript|ENST00000489024.5|protein_coding|9/27|c.903+414T>C||||||WARNING_TRANSCRIPT_NO_STOP_CODON,G|intron_variant|MODIFIER|KIDINS220|ENSG00000134313|transcript|ENST00000569008.2|nonsense_mediated_decay|9/29|n.900+414T>C||||||,G|intron_variant|MODIFIER|KIDINS220|ENSG00000134313|transcript|ENST00000496383.5|protein_coding|2/21|n.141+414T>C||||||,G|intron_variant|MODIFIER|KIDINS220|ENSG00000134313|transcript|ENST00000473731.5|protein_coding|9/28|n.900+414T>C||||||	kinase D interacting substrate 220
89715	10_7368627_A_G	1	0	1	G|intron_variant|MODIFIER|KIDINS220|ENSG00000134313|transcript|ENST00000256707.8|protein_coding|8/29|n.802-539T>C||||||,G|intron_variant|MODIFIER|KIDINS220|ENSG00000134313|transcript|ENST00000488729.5|nonsense_mediated_decay|9/28|n.*865-539T>C||||||,G|intron_variant|MODIFIER|KIDINS220|ENSG00000134313|transcript|ENST00000319688.5|protein_coding|8/22|n.805-539T>C||||||,G|intron_variant|MODIFIER|KIDINS220|ENSG00000134313|transcript|ENST00000471275.1|retained_intron|2/2|n.307-539T>C||||||,G|intron_variant|MODIFIER|KIDINS220|ENSG00000134313|transcript|ENST00000489024.5|protein_coding|8/27|c.805-539T>C||||||WARNING_TRANSCRIPT_NO_STOP_CODON,G|intron_variant|MODIFIER|KIDINS220|ENSG00000134313|transcript|ENST00000569008.2|nonsense_mediated_decay|8/29|n.802-539T>C||||||,G|intron_variant|MODIFIER|KIDINS220|ENSG00000134313|transcript|ENST00000496383.5|protein_coding|1/21|n.43-539T>C||||||,G|intron_variant|MODIFIER|KIDINS220|ENSG00000134313|transcript|ENST00000473731.5|protein_coding|8/28|n.802-539T>C||||||	kinase D interacting substrate 220
89716	10_7369680_G_A	1	1	1	G|intron_variant|MODIFIER|KIDINS220|ENSG00000134313|transcript|ENST00000256707.8|protein_coding|8/29|n.802-830T>C||||||,G|intron_variant|MODIFIER|KIDINS220|ENSG00000134313|transcript|ENST00000488729.5|nonsense_mediated_decay|9/28|n.*865-830T>C||||||,G|intron_variant|MODIFIER|KIDINS220|ENSG00000134313|transcript|ENST00000319688.5|protein_coding|8/22|n.805-830T>C||||||,G|intron_variant|MODIFIER|KIDINS220|ENSG00000134313|transcript|ENST00000471275.1|retained_intron|2/2|n.307-830T>C||||||,G|intron_variant|MODIFIER|KIDINS220|ENSG00000134313|transcript|ENST00000489024.5|protein_coding|8/27|c.805-830T>C||||||WARNING_TRANSCRIPT_NO_STOP_CODON,G|intron_variant|MODIFIER|KIDINS220|ENSG00000134313|transcript|ENST00000569008.2|nonsense_mediated_decay|8/29|n.802-830T>C||||||,G|intron_variant|MODIFIER|KIDINS220|ENSG00000134313|transcript|ENST00000496383.5|protein_coding|1/21|n.43-830T>C||||||,G|intron_variant|MODIFIER|KIDINS220|ENSG00000134313|transcript|ENST00000473731.5|protein_coding|8/28|n.802-830T>C||||||	kinase D interacting substrate 220
89717	10_7371917_G_A	0.588235294117647	0	0	T|intron_variant|MODIFIER|KIDINS220|ENSG00000134313|transcript|ENST00000256707.8|protein_coding|7/29|n.604-1310G>A||||||,T|intron_variant|MODIFIER|KIDINS220|ENSG00000134313|transcript|ENST00000488729.5|nonsense_mediated_decay|8/28|n.*667-1310G>A||||||,T|intron_variant|MODIFIER|KIDINS220|ENSG00000134313|transcript|ENST00000319688.5|protein_coding|7/22|n.607-1310G>A||||||,T|intron_variant|MODIFIER|KIDINS220|ENSG00000134313|transcript|ENST00000471275.1|retained_intron|1/2|n.109-1310G>A||||||,T|intron_variant|MODIFIER|KIDINS220|ENSG00000134313|transcript|ENST00000489024.5|protein_coding|7/27|c.607-1310G>A||||||WARNING_TRANSCRIPT_NO_STOP_CODON,T|intron_variant|MODIFIER|KIDINS220|ENSG00000134313|transcript|ENST00000569008.2|nonsense_mediated_decay|7/29|n.604-1310G>A||||||,T|intron_variant|MODIFIER|KIDINS220|ENSG00000134313|transcript|ENST00000473731.5|protein_coding|7/28|n.604-1310G>A||||||	kinase D interacting substrate 220
89718	10_7373669_A_G	1	1	1	C|intron_variant|MODIFIER|KIDINS220|ENSG00000134313|transcript|ENST00000256707.8|protein_coding|6/29|n.504+2954T>G||||||,C|intron_variant|MODIFIER|KIDINS220|ENSG00000134313|transcript|ENST00000488729.5|nonsense_mediated_decay|7/28|n.*567+2954T>G||||||,C|intron_variant|MODIFIER|KIDINS220|ENSG00000134313|transcript|ENST00000319688.5|protein_coding|6/22|n.507+2954T>G||||||,C|intron_variant|MODIFIER|KIDINS220|ENSG00000134313|transcript|ENST00000489024.5|protein_coding|6/27|c.507+2954T>G||||||WARNING_TRANSCRIPT_NO_STOP_CODON,C|intron_variant|MODIFIER|KIDINS220|ENSG00000134313|transcript|ENST00000569008.2|nonsense_mediated_decay|6/29|n.504+2954T>G||||||,C|intron_variant|MODIFIER|KIDINS220|ENSG00000134313|transcript|ENST00000473731.5|protein_coding|6/28|n.504+2954T>G||||||	kinase D interacting substrate 220
89719	10_7373812_C_T	1	1	1	G|intron_variant|MODIFIER|KIDINS220|ENSG00000134313|transcript|ENST00000256707.8|protein_coding|6/29|n.504+483T>C||||||,G|intron_variant|MODIFIER|KIDINS220|ENSG00000134313|transcript|ENST00000488729.5|nonsense_mediated_decay|7/28|n.*567+483T>C||||||,G|intron_variant|MODIFIER|KIDINS220|ENSG00000134313|transcript|ENST00000319688.5|protein_coding|6/22|n.507+483T>C||||||,G|intron_variant|MODIFIER|KIDINS220|ENSG00000134313|transcript|ENST00000489024.5|protein_coding|6/27|c.507+483T>C||||||WARNING_TRANSCRIPT_NO_STOP_CODON,G|intron_variant|MODIFIER|KIDINS220|ENSG00000134313|transcript|ENST00000569008.2|nonsense_mediated_decay|6/29|n.504+483T>C||||||,G|intron_variant|MODIFIER|KIDINS220|ENSG00000134313|transcript|ENST00000473731.5|protein_coding|6/28|n.504+483T>C||||||	kinase D interacting substrate 220
89720	10_7376062_G_A	1	1	1	C|intron_variant|MODIFIER|KIDINS220|ENSG00000134313|transcript|ENST00000256707.8|protein_coding|4/29|n.307-179T>G||||||,C|intron_variant|MODIFIER|KIDINS220|ENSG00000134313|transcript|ENST00000488729.5|nonsense_mediated_decay|5/28|n.*370-179T>G||||||,C|intron_variant|MODIFIER|KIDINS220|ENSG00000134313|transcript|ENST00000319688.5|protein_coding|4/22|n.307-179T>G||||||,C|intron_variant|MODIFIER|KIDINS220|ENSG00000134313|transcript|ENST00000489024.5|protein_coding|4/27|c.307-179T>G||||||WARNING_TRANSCRIPT_NO_STOP_CODON,C|intron_variant|MODIFIER|KIDINS220|ENSG00000134313|transcript|ENST00000569008.2|nonsense_mediated_decay|4/29|n.307-179T>G||||||,C|intron_variant|MODIFIER|KIDINS220|ENSG00000134313|transcript|ENST00000473731.5|protein_coding|4/28|n.307-179T>G||||||	kinase D interacting substrate 220
89721	10_7376185_G_A	1	1	1	G|intron_variant|MODIFIER|KIDINS220|ENSG00000134313|transcript|ENST00000256707.8|protein_coding|4/29|n.306+272T>C||||||,G|intron_variant|MODIFIER|KIDINS220|ENSG00000134313|transcript|ENST00000488729.5|nonsense_mediated_decay|5/28|n.*369+272T>C||||||,G|intron_variant|MODIFIER|KIDINS220|ENSG00000134313|transcript|ENST00000319688.5|protein_coding|4/22|n.306+272T>C||||||,G|intron_variant|MODIFIER|KIDINS220|ENSG00000134313|transcript|ENST00000489024.5|protein_coding|4/27|c.306+272T>C||||||WARNING_TRANSCRIPT_NO_STOP_CODON,G|intron_variant|MODIFIER|KIDINS220|ENSG00000134313|transcript|ENST00000569008.2|nonsense_mediated_decay|4/29|n.306+272T>C||||||,G|intron_variant|MODIFIER|KIDINS220|ENSG00000134313|transcript|ENST00000473731.5|protein_coding|4/28|n.306+272T>C||||||	kinase D interacting substrate 220
89722	10_7381528_G_A	0.75	0	0	T|intron_variant|MODIFIER|KIDINS220|ENSG00000134313|transcript|ENST00000256707.8|protein_coding|2/29|n.109-2730G>A||||||,T|intron_variant|MODIFIER|KIDINS220|ENSG00000134313|transcript|ENST00000488729.5|nonsense_mediated_decay|3/28|n.*172-2730G>A||||||,T|intron_variant|MODIFIER|KIDINS220|ENSG00000134313|transcript|ENST00000319688.5|protein_coding|2/22|n.109-2730G>A||||||,T|intron_variant|MODIFIER|KIDINS220|ENSG00000134313|transcript|ENST00000489024.5|protein_coding|2/27|c.109-2730G>A||||||WARNING_TRANSCRIPT_NO_STOP_CODON,T|intron_variant|MODIFIER|KIDINS220|ENSG00000134313|transcript|ENST00000569008.2|nonsense_mediated_decay|2/29|n.109-2730G>A||||||,T|intron_variant|MODIFIER|KIDINS220|ENSG00000134313|transcript|ENST00000473731.5|protein_coding|2/28|n.109-2730G>A||||||	kinase D interacting substrate 220
89723	10_7383159_G_C	1	1	1	C|intron_variant|MODIFIER|KIDINS220|ENSG00000134313|transcript|ENST00000256707.8|protein_coding|2/29|n.109-2971A>G||||||,C|intron_variant|MODIFIER|KIDINS220|ENSG00000134313|transcript|ENST00000488729.5|nonsense_mediated_decay|3/28|n.*172-2971A>G||||||,C|intron_variant|MODIFIER|KIDINS220|ENSG00000134313|transcript|ENST00000319688.5|protein_coding|2/22|n.109-2971A>G||||||,C|intron_variant|MODIFIER|KIDINS220|ENSG00000134313|transcript|ENST00000489024.5|protein_coding|2/27|c.109-2971A>G||||||WARNING_TRANSCRIPT_NO_STOP_CODON,C|intron_variant|MODIFIER|KIDINS220|ENSG00000134313|transcript|ENST00000569008.2|nonsense_mediated_decay|2/29|n.109-2971A>G||||||,C|intron_variant|MODIFIER|KIDINS220|ENSG00000134313|transcript|ENST00000473731.5|protein_coding|2/28|n.109-2971A>G||||||	kinase D interacting substrate 220
89724	10_7383445_G_A	1	0	1	A|intron_variant|MODIFIER|KIDINS220|ENSG00000134313|transcript|ENST00000256707.8|protein_coding|1/29|n.-36-3223G>T||||||,A|intron_variant|MODIFIER|KIDINS220|ENSG00000134313|transcript|ENST00000488729.5|nonsense_mediated_decay|1/28|n.-36-3223G>T||||||,A|intron_variant|MODIFIER|KIDINS220|ENSG00000134313|transcript|ENST00000319688.5|protein_coding|1/22|n.-36-3223G>T||||||,A|intron_variant|MODIFIER|KIDINS220|ENSG00000134313|transcript|ENST00000496725.1|retained_intron|1/1|n.135-3223G>T||||||,A|intron_variant|MODIFIER|KIDINS220|ENSG00000134313|transcript|ENST00000489024.5|protein_coding|1/27|c.-36-3223G>T||||||WARNING_TRANSCRIPT_NO_STOP_CODON,A|intron_variant|MODIFIER|KIDINS220|ENSG00000134313|transcript|ENST00000569008.2|nonsense_mediated_decay|1/29|n.-36-3223G>T||||||,A|intron_variant|MODIFIER|KIDINS220|ENSG00000134313|transcript|ENST00000473731.5|protein_coding|1/28|n.-36-3223G>T||||||	kinase D interacting substrate 220
89725	10_7383602_T_C	1	0	1	C|intron_variant|MODIFIER|KIDINS220|ENSG00000134313|transcript|ENST00000256707.8|protein_coding|1/29|n.-36-4341A>G||||||,C|intron_variant|MODIFIER|KIDINS220|ENSG00000134313|transcript|ENST00000488729.5|nonsense_mediated_decay|1/28|n.-36-4341A>G||||||,C|intron_variant|MODIFIER|KIDINS220|ENSG00000134313|transcript|ENST00000319688.5|protein_coding|1/22|n.-36-4341A>G||||||,C|intron_variant|MODIFIER|KIDINS220|ENSG00000134313|transcript|ENST00000496725.1|retained_intron|1/1|n.135-4341A>G||||||,C|intron_variant|MODIFIER|KIDINS220|ENSG00000134313|transcript|ENST00000489024.5|protein_coding|1/27|c.-36-4341A>G||||||WARNING_TRANSCRIPT_NO_STOP_CODON,C|intron_variant|MODIFIER|KIDINS220|ENSG00000134313|transcript|ENST00000569008.2|nonsense_mediated_decay|1/29|n.-36-4341A>G||||||,C|intron_variant|MODIFIER|KIDINS220|ENSG00000134313|transcript|ENST00000473731.5|protein_coding|1/28|n.-36-4341A>G||||||	kinase D interacting substrate 220
89726	10_7384682_A_G	0.72	0	0	T|intron_variant|MODIFIER|KIDINS220|ENSG00000134313|transcript|ENST00000256707.8|protein_coding|1/29|n.-37+3186G>A||||||,T|intron_variant|MODIFIER|KIDINS220|ENSG00000134313|transcript|ENST00000488729.5|nonsense_mediated_decay|1/28|n.-37+3186G>A||||||,T|intron_variant|MODIFIER|KIDINS220|ENSG00000134313|transcript|ENST00000319688.5|protein_coding|1/22|n.-37+3186G>A||||||,T|intron_variant|MODIFIER|KIDINS220|ENSG00000134313|transcript|ENST00000496725.1|retained_intron|1/1|n.134+3186G>A||||||,T|intron_variant|MODIFIER|KIDINS220|ENSG00000134313|transcript|ENST00000489024.5|protein_coding|1/27|c.-37+3186G>A||||||WARNING_TRANSCRIPT_NO_STOP_CODON,T|intron_variant|MODIFIER|KIDINS220|ENSG00000134313|transcript|ENST00000569008.2|nonsense_mediated_decay|1/29|n.-37+3175G>A||||||,T|intron_variant|MODIFIER|KIDINS220|ENSG00000134313|transcript|ENST00000473731.5|protein_coding|1/28|n.-37+3175G>A||||||	kinase D interacting substrate 220
89727	10_7385106_T_C	1	1	1	INTERGENIC	NA
89728	10_7385477_G_T	1	1	1	INTERGENIC	NA
89729	10_7385520_C_A	1	1	1	INTERGENIC	NA
89730	10_7412898_A_G	1	1	1	INTERGENIC	NA
89731	10_7414899_G_A	0.25	0	0	INTERGENIC	NA
89732	10_7419208_C_T	0.390243902439024	0	0	INTERGENIC	NA
89733	10_7423524_C_T	0.3125	0	0.520833333333333	G|3_prime_UTR_variant|MODIFIER|MBOAT2|ENSG00000143797|transcript|ENST00000305997.8|protein_coding|13/13|n.*188T>C|||||188|,G|3_prime_UTR_variant|MODIFIER|MBOAT2|ENSG00000143797|transcript|ENST00000471753.5|nonsense_mediated_decay|7/7|n.*608T>C|||||3822|,G|non_coding_transcript_exon_variant|MODIFIER|MBOAT2|ENSG00000143797|transcript|ENST00000305997.8|protein_coding|13/13|n.*188T>C||||||,G|non_coding_transcript_exon_variant|MODIFIER|MBOAT2|ENSG00000143797|transcript|ENST00000471753.5|nonsense_mediated_decay|7/7|n.*608T>C||||||	membrane bound O-acyltransferase domain containing 2
89734	10_7423973_T_C	0.294117647058824	0	0	A|intron_variant|MODIFIER|MBOAT2|ENSG00000143797|transcript|ENST00000305997.8|protein_coding|10/12|n.1052+719C>T||||||,A|intron_variant|MODIFIER|MBOAT2|ENSG00000143797|transcript|ENST00000486484.5|processed_transcript|10/12|n.1096+719C>T||||||,A|intron_variant|MODIFIER|MBOAT2|ENSG00000143797|transcript|ENST00000494760.1|retained_intron|2/2|n.128+719C>T||||||,A|intron_variant|MODIFIER|MBOAT2|ENSG00000143797|transcript|ENST00000471753.5|nonsense_mediated_decay|4/6|n.467+719C>T||||||	membrane bound O-acyltransferase domain containing 2
89735	10_7428906_T_G	0.256410256410256	0	0.38	T|intron_variant|MODIFIER|MBOAT2|ENSG00000143797|transcript|ENST00000305997.8|protein_coding|3/12|n.299+494G>A||||||,T|intron_variant|MODIFIER|MBOAT2|ENSG00000143797|transcript|ENST00000486484.5|processed_transcript|3/12|n.343+494G>A||||||,T|intron_variant|MODIFIER|MBOAT2|ENSG00000143797|transcript|ENST00000477073.5|nonsense_mediated_decay|1/5|n.76-33977G>A||||||,T|intron_variant|MODIFIER|MBOAT2|ENSG00000143797|transcript|ENST00000460786.1|processed_transcript|2/3|n.224+494G>A||||||,T|intron_variant|MODIFIER|MBOAT2|ENSG00000143797|transcript|ENST00000462696.1|protein_coding|3/6|c.230+494G>A||||||WARNING_TRANSCRIPT_INCOMPLETE,T|intron_variant|MODIFIER|MBOAT2|ENSG00000143797|transcript|ENST00000474341.5|processed_transcript|2/6|n.172+494G>A||||||	membrane bound O-acyltransferase domain containing 2
89736	10_7434886_G_T	0.230769230769231	0	0.55	T|intron_variant|MODIFIER|MBOAT2|ENSG00000143797|transcript|ENST00000305997.8|protein_coding|1/12|n.76-14972C>A||||||,T|intron_variant|MODIFIER|MBOAT2|ENSG00000143797|transcript|ENST00000486484.5|processed_transcript|1/12|n.120-14972C>A||||||,T|intron_variant|MODIFIER|MBOAT2|ENSG00000143797|transcript|ENST00000477073.5|nonsense_mediated_decay|1/5|n.75+29926C>A||||||,T|intron_variant|MODIFIER|MBOAT2|ENSG00000143797|transcript|ENST00000462696.1|protein_coding|2/6|c.152+745C>A||||||WARNING_TRANSCRIPT_INCOMPLETE	membrane bound O-acyltransferase domain containing 2
89737	10_7438730_A_C	0.419354838709677	0	0	C|intron_variant|MODIFIER|MBOAT2|ENSG00000143797|transcript|ENST00000305997.8|protein_coding|1/12|n.75+13123A>G||||||,C|intron_variant|MODIFIER|MBOAT2|ENSG00000143797|transcript|ENST00000486484.5|processed_transcript|1/12|n.119+13123A>G||||||,C|intron_variant|MODIFIER|MBOAT2|ENSG00000143797|transcript|ENST00000477073.5|nonsense_mediated_decay|1/5|n.75+13123A>G||||||,C|intron_variant|MODIFIER|MBOAT2|ENSG00000143797|transcript|ENST00000462696.1|protein_coding|1/6|c.75+13123A>G||||||WARNING_TRANSCRIPT_INCOMPLETE	membrane bound O-acyltransferase domain containing 2
89738	10_7442223_G_C	1	1	1	INTERGENIC	NA
89739	10_7442872_T_C	1	1	0	INTERGENIC	NA
89740	10_7444701_A_G	0.703703703703704	1	0	INTERGENIC	NA
89741	10_7447775_C_T	1	1	0	INTERGENIC	NA
89742	10_7451219_G_T	0.289473684210526	0	0	INTERGENIC	NA
89743	10_7452260_G_A	0.258064516129032	0	0	INTERGENIC	NA
89744	10_7455760_T_C	1	1	0	INTERGENIC	NA
89745	10_7456147_T_C	1	1	0	INTERGENIC	NA
89746	10_7456627_G_A	0.46875	0	0	INTERGENIC	NA
89747	10_7459638_C_T	0.696969696969697	1	0	INTERGENIC	NA
89748	10_7460133_T_C	1	0	0	INTERGENIC	NA
89749	10_7461638_A_G	1	1	0	INTERGENIC	NA
89750	10_7466391_C_A	0.666666666666667	0	0	INTERGENIC	NA
89751	10_7469498_A_T	0.757575757575758	0	0	INTERGENIC	NA
89752	10_7471914_A_G	0.72	0.964285714285714	0	INTERGENIC	NA
89753	10_7472556_T_C	0.708333333333333	1	0	INTERGENIC	NA
89754	10_7474344_G_T	0.733333333333333	0	0	INTERGENIC	NA
89755	10_7474553_C_A	0.631578947368421	1	0	INTERGENIC	NA
89756	10_7477343_T_C	0.565217391304348	0	0	INTERGENIC	NA
89757	10_7478041_T_G	0.444444444444444	1	0	INTERGENIC	NA
89758	10_7480932_C_G	0.5625	1	0	INTERGENIC	NA
89759	10_7481229_C_T	0.714285714285714	1	0	INTERGENIC	NA
89760	10_7481513_C_G	0.714285714285714	1	0	INTERGENIC	NA
89761	10_7481698_C_A	0.590909090909091	1	0	INTERGENIC	NA
89762	10_7481750_C_T	0.571428571428571	1	0	INTERGENIC	NA
89763	10_7482662_G_A	0.866666666666667	1	0	A|intron_variant|MODIFIER|AC093904.2|ENSG00000242136|transcript|ENST00000495580.1|pseudogene|2/2|n.273-10G>A||||||,A|non_coding_transcript_exon_variant|MODIFIER|AC093904.2|ENSG00000242136|transcript|ENST00000463302.1|retained_intron|1/2|n.268G>A||||||	novel transcript
89764	10_7482779_A_G	0.782608695652174	1	0	INTERGENIC	NA
89765	10_7482961_A_G	0.764705882352941	1	0	INTERGENIC	NA
89766	10_7483199_C_T	0.714285714285714	1	0	INTERGENIC	NA
89767	10_7483223_G_T	0.67741935483871	1	0	INTERGENIC	NA
89768	10_7484357_G_A	0.78125	1	0	INTERGENIC	NA
89769	10_7485811_C_T	0.727272727272727	1	0	C|non_coding_transcript_exon_variant|MODIFIER|AC093904.4|ENSG00000261104|transcript|ENST00000565044.1|pseudogene|1/1|n.304A>C||||||	novel transcript
89770	10_7486145_T_C	0.666666666666667	0	0	T|non_coding_transcript_exon_variant|MODIFIER|AC093904.4|ENSG00000261104|transcript|ENST00000565044.1|pseudogene|1/1|n.423G>T||||||	novel transcript
89771	10_7486180_T_C	1	1	1	T|non_coding_transcript_exon_variant|MODIFIER|AC093904.4|ENSG00000261104|transcript|ENST00000565044.1|pseudogene|1/1|n.443C>T||||||	novel transcript
89772	10_7488579_A_C	0.8125	0	0.490566037735849	C|non_coding_transcript_exon_variant|MODIFIER|AC093904.4|ENSG00000261104|transcript|ENST00000565044.1|pseudogene|1/1|n.703T>C||||||	novel transcript
89773	10_7490525_T_C	0.464285714285714	1	0.446808510638298	A|non_coding_transcript_exon_variant|MODIFIER|AC093904.4|ENSG00000261104|transcript|ENST00000565044.1|pseudogene|1/1|n.875G>A||||||	novel transcript
89774	10_7492500_C_A	0.333333333333333	1	0	C|non_coding_transcript_exon_variant|MODIFIER|AC093904.4|ENSG00000261104|transcript|ENST00000565044.1|pseudogene|1/1|n.1061T>C||||||	novel transcript
89775	10_7492749_C_T	0.3	0	0	T|non_coding_transcript_exon_variant|MODIFIER|AC093904.4|ENSG00000261104|transcript|ENST00000565044.1|pseudogene|1/1|n.2557C>T||||||	novel transcript
89776	10_7492915_T_C	0.4	1	0.491228070175439	INTERGENIC	NA
89777	10_7493077_A_G	0.363636363636364	1	0	C|non_coding_transcript_exon_variant|MODIFIER|AC093904.3|ENSG00000244310|transcript|ENST00000492300.2|pseudogene|1/3|n.32A>C||||||	novel transcript
89778	10_7503542_A_G	1	1	1	C|non_coding_transcript_exon_variant|MODIFIER|AC093904.3|ENSG00000244310|transcript|ENST00000492300.2|pseudogene|1/3|n.40T>C||||||,C|non_coding_transcript_exon_variant|MODIFIER|AC093904.3|ENSG00000244310|transcript|ENST00000655626.1|pseudogene|1/3|n.3T>C||||||	novel transcript
89779	10_7503978_T_A	0.275862068965517	1	0	T|intron_variant|MODIFIER|AC093904.3|ENSG00000244310|transcript|ENST00000492300.2|pseudogene|1/2|n.606+1661C>T||||||,T|intron_variant|MODIFIER|AC093904.3|ENSG00000244310|transcript|ENST00000655626.1|pseudogene|1/2|n.678+1552C>T||||||	novel transcript
89780	10_7507416_G_T	0.333333333333333	1	0.302325581395349	INTERGENIC	NA
89781	10_7514744_G_A	0.257142857142857	1	0	INTERGENIC	NA
89782	10_7516922_C_T	0.28	0	0.583333333333333	INTERGENIC	NA
89783	10_7517063_C_G	0.333333333333333	0	0.522727272727273	INTERGENIC	NA
89784	10_7522647_G_A	0.333333333333333	0	0	INTERGENIC	NA
89785	10_7528211_T_C	0.318181818181818	0	0.292682926829268	INTERGENIC	NA
89786	10_7528382_A_G	0.375	0	0.326923076923077	INTERGENIC	NA
89787	10_7530902_G_A	0.421052631578947	0	0	INTERGENIC	NA
89788	10_7531386_C_A	0.428571428571429	0	0.425	INTERGENIC	NA
89789	10_7536420_A_G	1	0	1	INTERGENIC	NA
89790	10_7536565_C_T	0.4	0	0.604651162790698	INTERGENIC	NA
89791	10_7537119_C_A	0.263157894736842	0	0.465116279069767	INTERGENIC	NA
89792	10_7537127_C_T	0.361111111111111	0	0.465116279069767	INTERGENIC	NA
89793	10_7538555_A_G	0.379310344827586	0	0.386363636363636	INTERGENIC	NA
89794	10_7538572_C_T	0.413793103448276	0	0.441860465116279	INTERGENIC	NA
89795	10_7540893_A_C	1	0	0.607142857142857	INTERGENIC	NA
89796	10_7541489_A_G	1	1	1	INTERGENIC	NA
89797	10_7544581_G_T	1	0	1	INTERGENIC	NA
89798	10_7546510_C_T	1	0	1	INTERGENIC	NA
89799	10_7560370_C_T	1	1	1	C|intron_variant|MODIFIER|AC093904.1|ENSG00000240980|transcript|ENST00000474561.1|pseudogene|1/2|n.181+401T>C||||||	novel transcript
89800	10_7561946_T_C	1	0	1	C|non_coding_transcript_exon_variant|MODIFIER|AC093904.1|ENSG00000240980|transcript|ENST00000474561.1|pseudogene|3/3|n.403G>C||||||	novel transcript
89801	10_7562392_T_C	1	1	1	INTERGENIC	NA
89802	10_7563494_G_A	1	1	1	INTERGENIC	NA
89803	10_7563969_A_G	1	1	1	INTERGENIC	NA
89804	10_7573232_C_A	0.636363636363636	0	0.473684210526316	INTERGENIC	NA
89805	10_7575504_G_A	0.3	1	0.461538461538462	INTERGENIC	NA
89806	10_7575958_T_C	1	1	1	INTERGENIC	NA
89807	10_7576538_A_G	0.333333333333333	1	0.674418604651163	INTERGENIC	NA
89808	10_7576723_T_G	0.516129032258065	1	0.555555555555556	INTERGENIC	NA
89809	10_7577519_A_C	0.523809523809524	1	0.44	INTERGENIC	NA
89810	10_7577657_G_A	0.375	1	0.432432432432432	INTERGENIC	NA
89811	10_7578027_C_A	0.375	1	0.480769230769231	INTERGENIC	NA
89812	10_7579085_T_C	1	0	1	INTERGENIC	NA
89813	10_7579808_A_G	0.730769230769231	0	0.571428571428571	INTERGENIC	NA
89814	10_7580941_C_T	0.344827586206897	0	0.551020408163265	INTERGENIC	NA
89815	10_7584206_C_T	1	0	0.395833333333333	INTERGENIC	NA
89816	10_7586468_G_A	1	0	0.450980392156863	INTERGENIC	NA
89817	10_7587205_C_A	1	1	1	INTERGENIC	NA
89818	10_7590225_C_A	0.28	0	0	INTERGENIC	NA
89819	10_7592358_T_C	1	1	1	INTERGENIC	NA
89820	10_7594145_T_A	1	1	1	INTERGENIC	NA
89821	10_7597733_C_G	1	0	1	INTERGENIC	NA
89822	10_7600299_G_A	0.565217391304348	1	1	INTERGENIC	NA
89823	10_7600321_C_T	0.518518518518518	0	0	INTERGENIC	NA
89824	10_7601308_A_G	1	0	1	INTERGENIC	NA
89825	10_7602286_C_A	1	1	1	INTERGENIC	NA
89826	10_7604361_G_A	1	1	1	INTERGENIC	NA
89827	10_7604591_G_A	1	1	1	INTERGENIC	NA
89828	10_7607280_G_T	1	1	1	INTERGENIC	NA
89829	10_7607932_G_T	1	0	1	A|intron_variant|MODIFIER|ASAP2|ENSG00000151693|transcript|ENST00000315273.4|protein_coding|1/26|n.126+6905G>A||||||,A|intron_variant|MODIFIER|ASAP2|ENSG00000151693|transcript|ENST00000281419.8|protein_coding|1/27|n.126+6905G>A||||||	ArfGAP with SH3 domain, ankyrin repeat and PH domain 2
89830	10_7608865_G_A	1	1	1	A|intron_variant|MODIFIER|ASAP2|ENSG00000151693|transcript|ENST00000315273.4|protein_coding|1/26|n.126+8711G>A||||||,A|intron_variant|MODIFIER|ASAP2|ENSG00000151693|transcript|ENST00000281419.8|protein_coding|1/27|n.126+8711G>A||||||	ArfGAP with SH3 domain, ankyrin repeat and PH domain 2
89831	10_7610895_C_T	0.434782608695652	0	0	A|intron_variant|MODIFIER|ASAP2|ENSG00000151693|transcript|ENST00000315273.4|protein_coding|1/26|n.126+8758C>A||||||,A|intron_variant|MODIFIER|ASAP2|ENSG00000151693|transcript|ENST00000281419.8|protein_coding|1/27|n.126+8758C>A||||||	ArfGAP with SH3 domain, ankyrin repeat and PH domain 2
89832	10_7613877_T_C	1	1	1	T|intron_variant|MODIFIER|ASAP2|ENSG00000151693|transcript|ENST00000315273.4|protein_coding|1/26|n.126+11976C>T||||||,T|intron_variant|MODIFIER|ASAP2|ENSG00000151693|transcript|ENST00000281419.8|protein_coding|1/27|n.126+11976C>T||||||	ArfGAP with SH3 domain, ankyrin repeat and PH domain 2
89833	10_7619048_C_T	0.6	0	0.452380952380952	T|intron_variant|MODIFIER|ASAP2|ENSG00000151693|transcript|ENST00000315273.4|protein_coding|1/26|n.126+15433C>T||||||,T|intron_variant|MODIFIER|ASAP2|ENSG00000151693|transcript|ENST00000281419.8|protein_coding|1/27|n.126+15433C>T||||||	ArfGAP with SH3 domain, ankyrin repeat and PH domain 2
89834	10_7626012_T_C	1	1	1	C|intron_variant|MODIFIER|ASAP2|ENSG00000151693|transcript|ENST00000315273.4|protein_coding|1/26|n.126+15559G>C||||||,C|intron_variant|MODIFIER|ASAP2|ENSG00000151693|transcript|ENST00000281419.8|protein_coding|1/27|n.126+15559G>C||||||	ArfGAP with SH3 domain, ankyrin repeat and PH domain 2
89835	10_7626674_C_T	1	0	1	A|intron_variant|MODIFIER|ASAP2|ENSG00000151693|transcript|ENST00000315273.4|protein_coding|1/26|n.126+17764T>A||||||,A|intron_variant|MODIFIER|ASAP2|ENSG00000151693|transcript|ENST00000281419.8|protein_coding|1/27|n.126+17764T>A||||||	ArfGAP with SH3 domain, ankyrin repeat and PH domain 2
89836	10_7630836_C_G	0.333333333333333	1	0.5	T|intron_variant|MODIFIER|ASAP2|ENSG00000151693|transcript|ENST00000315273.4|protein_coding|1/26|n.126+20087C>T||||||,T|intron_variant|MODIFIER|ASAP2|ENSG00000151693|transcript|ENST00000281419.8|protein_coding|1/27|n.126+20087C>T||||||	ArfGAP with SH3 domain, ankyrin repeat and PH domain 2
89837	10_7631535_T_G	0.375	0	0.578947368421053	A|intron_variant|MODIFIER|ASAP2|ENSG00000151693|transcript|ENST00000315273.4|protein_coding|1/26|n.126+22421C>A||||||,A|intron_variant|MODIFIER|ASAP2|ENSG00000151693|transcript|ENST00000281419.8|protein_coding|1/27|n.126+22421C>A||||||	ArfGAP with SH3 domain, ankyrin repeat and PH domain 2
89838	10_7637430_C_T	1	0	0	A|intron_variant|MODIFIER|ASAP2|ENSG00000151693|transcript|ENST00000315273.4|protein_coding|1/26|n.126+25891G>A||||||,A|intron_variant|MODIFIER|ASAP2|ENSG00000151693|transcript|ENST00000281419.8|protein_coding|1/27|n.126+25891G>A||||||	ArfGAP with SH3 domain, ankyrin repeat and PH domain 2
89839	10_7638808_A_T	1	1	0.446808510638298	T|intron_variant|MODIFIER|ASAP2|ENSG00000151693|transcript|ENST00000315273.4|protein_coding|1/26|n.126+27805C>T||||||,T|intron_variant|MODIFIER|ASAP2|ENSG00000151693|transcript|ENST00000281419.8|protein_coding|1/27|n.126+27805C>T||||||	ArfGAP with SH3 domain, ankyrin repeat and PH domain 2
89840	10_7639240_T_C	1	0	0	A|intron_variant|MODIFIER|ASAP2|ENSG00000151693|transcript|ENST00000315273.4|protein_coding|1/26|n.126+28652G>A||||||,A|intron_variant|MODIFIER|ASAP2|ENSG00000151693|transcript|ENST00000281419.8|protein_coding|1/27|n.126+28652G>A||||||	ArfGAP with SH3 domain, ankyrin repeat and PH domain 2
89841	10_7639569_A_G	1	0	0.441176470588235	G|intron_variant|MODIFIER|ASAP2|ENSG00000151693|transcript|ENST00000315273.4|protein_coding|1/26|n.127-29054A>G||||||,G|intron_variant|MODIFIER|ASAP2|ENSG00000151693|transcript|ENST00000281419.8|protein_coding|1/27|n.127-29054A>G||||||	ArfGAP with SH3 domain, ankyrin repeat and PH domain 2
89842	10_7639595_G_A	1	0	0.513513513513513	T|intron_variant|MODIFIER|ASAP2|ENSG00000151693|transcript|ENST00000315273.4|protein_coding|1/26|n.127-27827C>T||||||,T|intron_variant|MODIFIER|ASAP2|ENSG00000151693|transcript|ENST00000281419.8|protein_coding|1/27|n.127-27827C>T||||||	ArfGAP with SH3 domain, ankyrin repeat and PH domain 2
89843	10_7641457_G_T	1	0	0	A|intron_variant|MODIFIER|ASAP2|ENSG00000151693|transcript|ENST00000315273.4|protein_coding|1/26|n.127-22443G>A||||||,A|intron_variant|MODIFIER|ASAP2|ENSG00000151693|transcript|ENST00000281419.8|protein_coding|1/27|n.127-22443G>A||||||	ArfGAP with SH3 domain, ankyrin repeat and PH domain 2
89844	10_7642863_G_A	1	0	0	G|intron_variant|MODIFIER|ASAP2|ENSG00000151693|transcript|ENST00000315273.4|protein_coding|1/26|n.127-20330A>G||||||,G|intron_variant|MODIFIER|ASAP2|ENSG00000151693|transcript|ENST00000281419.8|protein_coding|1/27|n.127-20330A>G||||||	ArfGAP with SH3 domain, ankyrin repeat and PH domain 2
89845	10_7643680_G_A	1	0	0	T|intron_variant|MODIFIER|ASAP2|ENSG00000151693|transcript|ENST00000315273.4|protein_coding|1/26|n.127-10204C>T||||||,T|intron_variant|MODIFIER|ASAP2|ENSG00000151693|transcript|ENST00000281419.8|protein_coding|1/27|n.127-10204C>T||||||	ArfGAP with SH3 domain, ankyrin repeat and PH domain 2
89846	10_7645430_A_C	1	0	0.391304347826087	T|intron_variant|MODIFIER|ASAP2|ENSG00000151693|transcript|ENST00000315273.4|protein_coding|1/26|n.127-8886A>T||||||,T|intron_variant|MODIFIER|ASAP2|ENSG00000151693|transcript|ENST00000281419.8|protein_coding|1/27|n.127-8886A>T||||||	ArfGAP with SH3 domain, ankyrin repeat and PH domain 2
89847	10_7646217_C_T	1	0	0	T|intron_variant|MODIFIER|ASAP2|ENSG00000151693|transcript|ENST00000315273.4|protein_coding|1/26|n.127-7687C>T||||||,T|intron_variant|MODIFIER|ASAP2|ENSG00000151693|transcript|ENST00000281419.8|protein_coding|1/27|n.127-7687C>T||||||	ArfGAP with SH3 domain, ankyrin repeat and PH domain 2
89848	10_7646915_C_G	0.5	0	0	A|intron_variant|MODIFIER|ASAP2|ENSG00000151693|transcript|ENST00000315273.4|protein_coding|1/26|n.127-3356G>A||||||,A|intron_variant|MODIFIER|ASAP2|ENSG00000151693|transcript|ENST00000281419.8|protein_coding|1/27|n.127-3356G>A||||||	ArfGAP with SH3 domain, ankyrin repeat and PH domain 2
89849	10_7647231_G_A	1	1	0.386363636363636	A|intron_variant|MODIFIER|ASAP2|ENSG00000151693|transcript|ENST00000315273.4|protein_coding|2/26|n.199+614G>A||||||,A|intron_variant|MODIFIER|ASAP2|ENSG00000151693|transcript|ENST00000281419.8|protein_coding|2/27|n.199+614G>A||||||	ArfGAP with SH3 domain, ankyrin repeat and PH domain 2
89850	10_7647385_C_A	0.333333333333333	0	0	G|intron_variant|MODIFIER|ASAP2|ENSG00000151693|transcript|ENST00000315273.4|protein_coding|2/26|n.200-5501A>G||||||,G|intron_variant|MODIFIER|ASAP2|ENSG00000151693|transcript|ENST00000281419.8|protein_coding|2/27|n.200-5501A>G||||||	ArfGAP with SH3 domain, ankyrin repeat and PH domain 2
89851	10_7647925_G_C	1	0	0.36	A|intron_variant|MODIFIER|ASAP2|ENSG00000151693|transcript|ENST00000315273.4|protein_coding|2/26|n.200-2618G>A||||||,A|intron_variant|MODIFIER|ASAP2|ENSG00000151693|transcript|ENST00000281419.8|protein_coding|2/27|n.200-2618G>A||||||	ArfGAP with SH3 domain, ankyrin repeat and PH domain 2
89852	10_7650151_T_C	1	1	0.630434782608696	G|intron_variant|MODIFIER|ASAP2|ENSG00000151693|transcript|ENST00000315273.4|protein_coding|3/26|n.345+3969A>G||||||,G|intron_variant|MODIFIER|ASAP2|ENSG00000151693|transcript|ENST00000281419.8|protein_coding|3/27|n.345+3969A>G||||||	ArfGAP with SH3 domain, ankyrin repeat and PH domain 2
89853	10_7652162_A_G	0.512820512820513	0	0.488888888888889	T|intron_variant|MODIFIER|ASAP2|ENSG00000151693|transcript|ENST00000315273.4|protein_coding|5/26|n.470+524C>T||||||,T|intron_variant|MODIFIER|ASAP2|ENSG00000151693|transcript|ENST00000281419.8|protein_coding|5/27|n.470+524C>T||||||	ArfGAP with SH3 domain, ankyrin repeat and PH domain 2
89854	10_7655607_A_C	0.228571428571429	0	0	T|intron_variant|MODIFIER|ASAP2|ENSG00000151693|transcript|ENST00000315273.4|protein_coding|6/26|n.600+75C>T||||||,T|intron_variant|MODIFIER|ASAP2|ENSG00000151693|transcript|ENST00000281419.8|protein_coding|6/27|n.600+75C>T||||||,T|intron_variant|MODIFIER|ASAP2|ENSG00000151693|transcript|ENST00000641030.1|protein_coding|1/10|c.129+75C>T||||||WARNING_TRANSCRIPT_NO_START_CODON	ArfGAP with SH3 domain, ankyrin repeat and PH domain 2
89855	10_7663137_A_T	0.259259259259259	0	0.560975609756098	C|intron_variant|MODIFIER|ASAP2|ENSG00000151693|transcript|ENST00000315273.4|protein_coding|7/26|n.686+3239T>C||||||,C|intron_variant|MODIFIER|ASAP2|ENSG00000151693|transcript|ENST00000281419.8|protein_coding|7/27|n.686+3239T>C||||||,C|intron_variant|MODIFIER|ASAP2|ENSG00000151693|transcript|ENST00000641030.1|protein_coding|2/10|c.215+3239T>C||||||WARNING_TRANSCRIPT_NO_START_CODON	ArfGAP with SH3 domain, ankyrin repeat and PH domain 2
89856	10_7663352_T_C	1	0	1	T|intron_variant|MODIFIER|ASAP2|ENSG00000151693|transcript|ENST00000315273.4|protein_coding|9/26|n.850-300C>T||||||,T|intron_variant|MODIFIER|ASAP2|ENSG00000151693|transcript|ENST00000281419.8|protein_coding|9/27|n.850-300C>T||||||,T|intron_variant|MODIFIER|ASAP2|ENSG00000151693|transcript|ENST00000641030.1|protein_coding|5/10|c.388-300C>T||||||WARNING_TRANSCRIPT_NO_START_CODON	ArfGAP with SH3 domain, ankyrin repeat and PH domain 2
89857	10_7665375_A_C	0.652173913043478	0	0	T|intron_variant|MODIFIER|ASAP2|ENSG00000151693|transcript|ENST00000315273.4|protein_coding|9/26|n.850-119C>T||||||,T|intron_variant|MODIFIER|ASAP2|ENSG00000151693|transcript|ENST00000281419.8|protein_coding|9/27|n.850-119C>T||||||,T|intron_variant|MODIFIER|ASAP2|ENSG00000151693|transcript|ENST00000641030.1|protein_coding|5/10|c.388-119C>T||||||WARNING_TRANSCRIPT_NO_START_CODON	ArfGAP with SH3 domain, ankyrin repeat and PH domain 2
89858	10_7667979_C_T	0.344827586206897	0	0.433962264150943	A|intron_variant|MODIFIER|ASAP2|ENSG00000151693|transcript|ENST00000315273.4|protein_coding|11/26|n.1023+481G>A||||||,A|intron_variant|MODIFIER|ASAP2|ENSG00000151693|transcript|ENST00000281419.8|protein_coding|11/27|n.1023+481G>A||||||,A|intron_variant|MODIFIER|ASAP2|ENSG00000151693|transcript|ENST00000641030.1|protein_coding|7/10|c.561+481G>A||||||WARNING_TRANSCRIPT_NO_START_CODON	ArfGAP with SH3 domain, ankyrin repeat and PH domain 2
89859	10_7668252_T_A	1	1	0.446808510638298	T|intron_variant|MODIFIER|ASAP2|ENSG00000151693|transcript|ENST00000315273.4|protein_coding|11/26|n.1023+872G>T||||||,T|intron_variant|MODIFIER|ASAP2|ENSG00000151693|transcript|ENST00000281419.8|protein_coding|11/27|n.1023+872G>T||||||,T|intron_variant|MODIFIER|ASAP2|ENSG00000151693|transcript|ENST00000641030.1|protein_coding|7/10|c.561+872G>T||||||WARNING_TRANSCRIPT_NO_START_CODON	ArfGAP with SH3 domain, ankyrin repeat and PH domain 2
89860	10_7680948_T_C	0.65625	0	0	T|intron_variant|MODIFIER|ASAP2|ENSG00000151693|transcript|ENST00000315273.4|protein_coding|11/26|n.1023+2140C>T||||||,T|intron_variant|MODIFIER|ASAP2|ENSG00000151693|transcript|ENST00000281419.8|protein_coding|11/27|n.1023+2140C>T||||||,T|intron_variant|MODIFIER|ASAP2|ENSG00000151693|transcript|ENST00000641030.1|protein_coding|7/10|c.561+2140C>T||||||WARNING_TRANSCRIPT_NO_START_CODON	ArfGAP with SH3 domain, ankyrin repeat and PH domain 2
89861	10_7686973_T_G	0.425	0	0.981132075471698	T|intron_variant|MODIFIER|ASAP2|ENSG00000151693|transcript|ENST00000315273.4|protein_coding|11/26|n.1023+2707C>T||||||,T|intron_variant|MODIFIER|ASAP2|ENSG00000151693|transcript|ENST00000281419.8|protein_coding|11/27|n.1023+2707C>T||||||,T|intron_variant|MODIFIER|ASAP2|ENSG00000151693|transcript|ENST00000641030.1|protein_coding|7/10|c.561+2707C>T||||||WARNING_TRANSCRIPT_NO_START_CODON	ArfGAP with SH3 domain, ankyrin repeat and PH domain 2
89862	10_7690456_C_T	0.222222222222222	0	0	G|intron_variant|MODIFIER|ASAP2|ENSG00000151693|transcript|ENST00000315273.4|protein_coding|11/26|n.1024-2933C>G||||||,G|intron_variant|MODIFIER|ASAP2|ENSG00000151693|transcript|ENST00000281419.8|protein_coding|11/27|n.1024-2933C>G||||||,G|intron_variant|MODIFIER|ASAP2|ENSG00000151693|transcript|ENST00000641030.1|protein_coding|7/10|c.562-2933C>G||||||WARNING_TRANSCRIPT_NO_START_CODON	ArfGAP with SH3 domain, ankyrin repeat and PH domain 2
89863	10_7697323_T_C	0.333333333333333	0	0.980392156862745	A|intron_variant|MODIFIER|ASAP2|ENSG00000151693|transcript|ENST00000315273.4|protein_coding|11/26|n.1024-2723G>A||||||,A|intron_variant|MODIFIER|ASAP2|ENSG00000151693|transcript|ENST00000281419.8|protein_coding|11/27|n.1024-2723G>A||||||,A|intron_variant|MODIFIER|ASAP2|ENSG00000151693|transcript|ENST00000641030.1|protein_coding|7/10|c.562-2723G>A||||||WARNING_TRANSCRIPT_NO_START_CODON	ArfGAP with SH3 domain, ankyrin repeat and PH domain 2
89864	10_7712402_A_G	0.260869565217391	1	1	G|intron_variant|MODIFIER|ASAP2|ENSG00000151693|transcript|ENST00000315273.4|protein_coding|11/26|n.1024-2281A>G||||||,G|intron_variant|MODIFIER|ASAP2|ENSG00000151693|transcript|ENST00000281419.8|protein_coding|11/27|n.1024-2281A>G||||||,G|intron_variant|MODIFIER|ASAP2|ENSG00000151693|transcript|ENST00000641030.1|protein_coding|7/10|c.562-2281A>G||||||WARNING_TRANSCRIPT_NO_START_CODON	ArfGAP with SH3 domain, ankyrin repeat and PH domain 2
89865	10_7717310_A_T	0.379310344827586	1	1	A|intron_variant|MODIFIER|ASAP2|ENSG00000151693|transcript|ENST00000315273.4|protein_coding|11/26|n.1024-1498G>A||||||,A|intron_variant|MODIFIER|ASAP2|ENSG00000151693|transcript|ENST00000281419.8|protein_coding|11/27|n.1024-1498G>A||||||,A|intron_variant|MODIFIER|ASAP2|ENSG00000151693|transcript|ENST00000641030.1|protein_coding|7/10|c.562-1498G>A||||||WARNING_TRANSCRIPT_NO_START_CODON	ArfGAP with SH3 domain, ankyrin repeat and PH domain 2
89866	10_7725469_A_G	0.392857142857143	1	1	G|intron_variant|MODIFIER|ASAP2|ENSG00000151693|transcript|ENST00000315273.4|protein_coding|11/26|n.1024-894C>G||||||,G|intron_variant|MODIFIER|ASAP2|ENSG00000151693|transcript|ENST00000281419.8|protein_coding|11/27|n.1024-894C>G||||||,G|intron_variant|MODIFIER|ASAP2|ENSG00000151693|transcript|ENST00000641030.1|protein_coding|7/10|c.562-894C>G||||||WARNING_TRANSCRIPT_NO_START_CODON	ArfGAP with SH3 domain, ankyrin repeat and PH domain 2
89867	10_7727641_A_G	0.243243243243243	1	0.977272727272727	T|synonymous_variant|LOW|ASAP2|ENSG00000151693|transcript|ENST00000641030.1|protein_coding|8/11|c.642C>T|p.Leu214Leu|643/949|642/948|214/315||WARNING_TRANSCRIPT_NO_START_CODON,T|non_coding_transcript_exon_variant|MODIFIER|ASAP2|ENSG00000151693|transcript|ENST00000315273.4|protein_coding|12/27|n.1104C>T||||||,T|non_coding_transcript_exon_variant|MODIFIER|ASAP2|ENSG00000151693|transcript|ENST00000281419.8|protein_coding|12/28|n.1104C>T||||||,T|non_coding_transcript_exon_variant|MODIFIER|ASAP2|ENSG00000151693|transcript|ENST00000471687.1|retained_intron|1/3|n.430C>T||||||	ArfGAP with SH3 domain, ankyrin repeat and PH domain 2
89868	10_7742961_C_A	0.36	1	0.480769230769231	T|intron_variant|MODIFIER|ASAP2|ENSG00000151693|transcript|ENST00000315273.4|protein_coding|12/26|n.1111+562C>T||||||,T|intron_variant|MODIFIER|ASAP2|ENSG00000151693|transcript|ENST00000281419.8|protein_coding|12/27|n.1111+562C>T||||||,T|intron_variant|MODIFIER|ASAP2|ENSG00000151693|transcript|ENST00000471687.1|retained_intron|1/2|n.437+562C>T||||||,T|intron_variant|MODIFIER|ASAP2|ENSG00000151693|transcript|ENST00000641030.1|protein_coding|8/10|c.649+562C>T||||||WARNING_TRANSCRIPT_NO_START_CODON	ArfGAP with SH3 domain, ankyrin repeat and PH domain 2
89869	10_7747503_G_C	0.307692307692308	1	0.488888888888889	C|intron_variant|MODIFIER|ASAP2|ENSG00000151693|transcript|ENST00000315273.4|protein_coding|23/26|n.2550-489T>C||||||,C|intron_variant|MODIFIER|ASAP2|ENSG00000151693|transcript|ENST00000281419.8|protein_coding|24/27|n.2685-489T>C||||||,C|intron_variant|MODIFIER|ASAP2|ENSG00000151693|transcript|ENST00000491413.1|processed_transcript|2/3|n.420-489T>C||||||,C|non_coding_transcript_exon_variant|MODIFIER|ASAP2|ENSG00000151693|transcript|ENST00000484590.1|retained_intron|1/4|n.694T>C||||||	ArfGAP with SH3 domain, ankyrin repeat and PH domain 2
89870	10_7754718_T_C	0.315789473684211	1	1	A|intron_variant|MODIFIER|IAH1|ENSG00000134330|transcript|ENST00000470914.5|protein_coding|1/4|n.-205-980G>A||||||,A|intron_variant|MODIFIER|IAH1|ENSG00000134330|transcript|ENST00000492223.5|nonsense_mediated_decay|1/4|n.82-1012G>A||||||,A|intron_variant|MODIFIER|IAH1|ENSG00000134330|transcript|ENST00000497473.6|protein_coding|2/5|n.135-980G>A||||||,A|intron_variant|MODIFIER|IAH1|ENSG00000134330|transcript|ENST00000481367.5|protein_coding|1/6|c.72-980G>A||||||WARNING_TRANSCRIPT_NO_START_CODON,A|intron_variant|MODIFIER|IAH1|ENSG00000134330|transcript|ENST00000495050.5|retained_intron|1/3|n.85-980G>A||||||,A|intron_variant|MODIFIER|IAH1|ENSG00000134330|transcript|ENST00000496603.5|protein_coding|1/3|n.-205-980G>A||||||,A|intron_variant|MODIFIER|IAH1|ENSG00000134330|transcript|ENST00000482918.5|protein_coding|2/5|n.-205-980G>A||||||,A|intron_variant|MODIFIER|IAH1|ENSG00000134330|transcript|ENST00000351760.11|nonsense_mediated_decay|2/5|c.123-1012G>A||||||WARNING_TRANSCRIPT_NO_START_CODON,A|intron_variant|MODIFIER|IAH1|ENSG00000134330|transcript|ENST00000495797.1|protein_coding|1/3|n.-173-1012G>A||||||,A|intron_variant|MODIFIER|IAH1|ENSG00000134330|transcript|ENST00000495494.5|processed_transcript|1/3|n.367-980G>A||||||,A|intron_variant|MODIFIER|IAH1|ENSG00000134330|transcript|ENST00000481688.1|protein_coding|2/5|n.60-980G>A||||||,A|intron_variant|MODIFIER|IAH1|ENSG00000134330|transcript|ENST00000489468.5|processed_transcript|2/6|n.180-980G>A||||||	isoamyl acetate hydrolyzing esterase 1 (putative)
89871	10_7756387_A_T	0.333333333333333	1	1	T|intron_variant|MODIFIER|ADAM17|ENSG00000151694|transcript|ENST00000310823.8|protein_coding|1/18|n.97+1082T>A||||||,T|intron_variant|MODIFIER|ADAM17|ENSG00000151694|transcript|ENST00000618923.2|nonsense_mediated_decay|1/7|n.97+1082T>A||||||,T|intron_variant|MODIFIER|ADAM17|ENSG00000151694|transcript|ENST00000478059.1|retained_intron|1/4|n.266+1082T>A||||||,T|intron_variant|MODIFIER|ADAM17|ENSG00000151694|transcript|ENST00000649972.1|retained_intron|1/12|n.270+1082T>A||||||,T|intron_variant|MODIFIER|ADAM17|ENSG00000151694|transcript|ENST00000648548.1|processed_transcript|1/19|n.21+282T>A||||||,T|intron_variant|MODIFIER|ADAM17|ENSG00000151694|transcript|ENST00000649227.1|nonsense_mediated_decay|1/18|n.97+1082T>A||||||,T|intron_variant|MODIFIER|ADAM17|ENSG00000151694|transcript|ENST00000648857.1|processed_transcript|1/18|n.142+2164T>A||||||,T|intron_variant|MODIFIER|ADAM17|ENSG00000151694|transcript|ENST00000647979.1|nonsense_mediated_decay|1/15|n.97+1082T>A||||||,T|intron_variant|MODIFIER|ADAM17|ENSG00000151694|transcript|ENST00000647610.1|nonsense_mediated_decay|1/14|n.97+1082T>A||||||,T|intron_variant|MODIFIER|ADAM17|ENSG00000151694|transcript|ENST00000650116.1|nonsense_mediated_decay|1/18|n.97+1082T>A||||||,T|intron_variant|MODIFIER|ADAM17|ENSG00000151694|transcript|ENST00000647622.1|retained_intron|1/11|n.276+1082T>A||||||	ADAM metallopeptidase domain 17
89872	10_7758845_G_A	0.272727272727273	1	1	INTERGENIC	NA
89873	10_7762345_C_T	1	1	1	INTERGENIC	NA
89874	10_7767112_G_A	0.407407407407407	0	0.341463414634146	INTERGENIC	NA
89875	10_7768108_C_T	0.233333333333333	1	0.568965517241379	T|intron_variant|MODIFIER|AC082651.1|ENSG00000240687|transcript|ENST00000478468.1|pseudogene|1/2|n.151-749C>T||||||,T|intron_variant|MODIFIER|AC082651.1|ENSG00000240687|transcript|ENST00000663385.1|pseudogene|2/3|n.381-749C>T||||||,T|intron_variant|MODIFIER|AC082651.1|ENSG00000240687|transcript|ENST00000667551.1|pseudogene|2/3|n.378-749C>T||||||,T|intron_variant|MODIFIER|AC082651.1|ENSG00000240687|transcript|ENST00000669600.1|pseudogene|1/3|n.168-749C>T||||||,T|intron_variant|MODIFIER|AC082651.1|ENSG00000240687|transcript|ENST00000663514.1|pseudogene|1/2|n.130-749C>T||||||	novel transcript
89876	10_7773218_G_T	0.342105263157895	1	0.4	A|intron_variant|MODIFIER|AC082651.1|ENSG00000240687|transcript|ENST00000478468.1|pseudogene|2/2|n.244+546C>A||||||,A|intron_variant|MODIFIER|AC082651.1|ENSG00000240687|transcript|ENST00000663385.1|pseudogene|3/3|n.474+546C>A||||||,A|intron_variant|MODIFIER|AC082651.1|ENSG00000240687|transcript|ENST00000667551.1|pseudogene|3/3|n.471+546C>A||||||,A|intron_variant|MODIFIER|AC082651.1|ENSG00000240687|transcript|ENST00000669600.1|pseudogene|2/3|n.261+546C>A||||||,A|intron_variant|MODIFIER|AC082651.1|ENSG00000240687|transcript|ENST00000663514.1|pseudogene|2/2|n.223+546C>A||||||	novel transcript
89877	10_7774338_G_T	1	1	1	A|intron_variant|MODIFIER|AC082651.1|ENSG00000240687|transcript|ENST00000478468.1|pseudogene|2/2|n.244+2813T>A||||||,A|intron_variant|MODIFIER|AC082651.1|ENSG00000240687|transcript|ENST00000663385.1|pseudogene|3/3|n.474+2813T>A||||||,A|intron_variant|MODIFIER|AC082651.1|ENSG00000240687|transcript|ENST00000667551.1|pseudogene|3/3|n.471+2813T>A||||||,A|intron_variant|MODIFIER|AC082651.1|ENSG00000240687|transcript|ENST00000669600.1|pseudogene|2/3|n.261+2813T>A||||||,A|intron_variant|MODIFIER|AC082651.1|ENSG00000240687|transcript|ENST00000663514.1|pseudogene|2/2|n.223+2813T>A||||||	novel transcript
89878	10_7775372_T_C	0.545454545454545	1	1	T|intron_variant|MODIFIER|AC082651.1|ENSG00000240687|transcript|ENST00000478468.1|pseudogene|2/2|n.245-2286C>T||||||,T|intron_variant|MODIFIER|AC082651.1|ENSG00000240687|transcript|ENST00000663385.1|pseudogene|3/3|n.475-2286C>T||||||,T|intron_variant|MODIFIER|AC082651.1|ENSG00000240687|transcript|ENST00000667551.1|pseudogene|3/3|n.471+5109C>T||||||,T|intron_variant|MODIFIER|AC082651.1|ENSG00000240687|transcript|ENST00000669600.1|pseudogene|2/3|n.262-2286C>T||||||,T|intron_variant|MODIFIER|AC082651.1|ENSG00000240687|transcript|ENST00000663514.1|pseudogene|2/2|n.223+5109C>T||||||	novel transcript
89879	10_7781015_G_C	0.393939393939394	1	1	T|intron_variant|MODIFIER|AC082651.1|ENSG00000240687|transcript|ENST00000478468.1|pseudogene|2/2|n.245-1986G>T||||||,T|intron_variant|MODIFIER|AC082651.1|ENSG00000240687|transcript|ENST00000663385.1|pseudogene|3/3|n.475-1986G>T||||||,T|intron_variant|MODIFIER|AC082651.1|ENSG00000240687|transcript|ENST00000667551.1|pseudogene|3/3|n.471+5409G>T||||||,T|intron_variant|MODIFIER|AC082651.1|ENSG00000240687|transcript|ENST00000669600.1|pseudogene|2/3|n.262-1986G>T||||||,T|intron_variant|MODIFIER|AC082651.1|ENSG00000240687|transcript|ENST00000663514.1|pseudogene|2/2|n.223+5409G>T||||||	novel transcript
89880	10_7784286_T_A	1	1	1	G|intron_variant|MODIFIER|AC082651.1|ENSG00000240687|transcript|ENST00000478468.1|pseudogene|2/2|n.245-1850A>G||||||,G|intron_variant|MODIFIER|AC082651.1|ENSG00000240687|transcript|ENST00000663385.1|pseudogene|3/3|n.475-1850A>G||||||,G|intron_variant|MODIFIER|AC082651.1|ENSG00000240687|transcript|ENST00000667551.1|pseudogene|3/3|n.471+5545A>G||||||,G|intron_variant|MODIFIER|AC082651.1|ENSG00000240687|transcript|ENST00000669600.1|pseudogene|2/3|n.262-1850A>G||||||,G|intron_variant|MODIFIER|AC082651.1|ENSG00000240687|transcript|ENST00000663514.1|pseudogene|2/2|n.223+5545A>G||||||	novel transcript
89881	10_7788712_G_C	1	1	1	T|intron_variant|MODIFIER|AC082651.1|ENSG00000240687|transcript|ENST00000478468.1|pseudogene|2/2|n.245-1256C>T||||||,T|intron_variant|MODIFIER|AC082651.1|ENSG00000240687|transcript|ENST00000663385.1|pseudogene|3/3|n.475-1256C>T||||||,T|intron_variant|MODIFIER|AC082651.1|ENSG00000240687|transcript|ENST00000667551.1|pseudogene|3/3|n.471+6139C>T||||||,T|intron_variant|MODIFIER|AC082651.1|ENSG00000240687|transcript|ENST00000669600.1|pseudogene|2/3|n.262-1256C>T||||||,T|intron_variant|MODIFIER|AC082651.1|ENSG00000240687|transcript|ENST00000663514.1|pseudogene|2/2|n.223+6139C>T||||||	novel transcript
89882	10_7790535_G_A	0.583333333333333	0	0	G|intron_variant|MODIFIER|AC082651.1|ENSG00000240687|transcript|ENST00000478468.1|pseudogene|2/2|n.245-1213A>G||||||,G|intron_variant|MODIFIER|AC082651.1|ENSG00000240687|transcript|ENST00000663385.1|pseudogene|3/3|n.475-1213A>G||||||,G|intron_variant|MODIFIER|AC082651.1|ENSG00000240687|transcript|ENST00000667551.1|pseudogene|3/3|n.471+6182A>G||||||,G|intron_variant|MODIFIER|AC082651.1|ENSG00000240687|transcript|ENST00000669600.1|pseudogene|2/3|n.262-1213A>G||||||,G|intron_variant|MODIFIER|AC082651.1|ENSG00000240687|transcript|ENST00000663514.1|pseudogene|2/2|n.223+6182A>G||||||	novel transcript
89883	10_7795942_T_C	1	1	1	C|intron_variant|MODIFIER|AC082651.1|ENSG00000240687|transcript|ENST00000667551.1|pseudogene|3/3|n.471+7817T>C||||||,C|intron_variant|MODIFIER|AC082651.1|ENSG00000240687|transcript|ENST00000669600.1|pseudogene|3/3|n.413+271T>C||||||,C|intron_variant|MODIFIER|AC082651.1|ENSG00000240687|transcript|ENST00000663514.1|pseudogene|2/2|n.223+7817T>C||||||,C|non_coding_transcript_exon_variant|MODIFIER|AC082651.1|ENSG00000240687|transcript|ENST00000478468.1|pseudogene|3/3|n.667T>C||||||,C|non_coding_transcript_exon_variant|MODIFIER|AC082651.1|ENSG00000240687|transcript|ENST00000663385.1|pseudogene|4/4|n.897T>C||||||	novel transcript
89884	10_7800937_C_T	0.277777777777778	0.961538461538462	0.403846153846154	C|intron_variant|MODIFIER|AC082651.1|ENSG00000240687|transcript|ENST00000667551.1|pseudogene|3/3|n.471+10714A>C||||||,C|intron_variant|MODIFIER|AC082651.1|ENSG00000240687|transcript|ENST00000669600.1|pseudogene|3/3|n.413+3168A>C||||||,C|intron_variant|MODIFIER|AC082651.1|ENSG00000240687|transcript|ENST00000663514.1|pseudogene|2/2|n.223+10714A>C||||||	novel transcript
89885	10_7800975_G_T	1	1	1	C|intron_variant|MODIFIER|AC082651.1|ENSG00000240687|transcript|ENST00000667551.1|pseudogene|3/3|n.471+12529T>C||||||,C|intron_variant|MODIFIER|AC082651.1|ENSG00000240687|transcript|ENST00000669600.1|pseudogene|3/3|n.413+4983T>C||||||,C|intron_variant|MODIFIER|AC082651.1|ENSG00000240687|transcript|ENST00000663514.1|pseudogene|2/2|n.223+12529T>C||||||	novel transcript
89886	10_7804189_T_C	1	1	1	A|intron_variant|MODIFIER|AC082651.1|ENSG00000240687|transcript|ENST00000667551.1|pseudogene|3/3|n.471+13069G>A||||||,A|intron_variant|MODIFIER|AC082651.1|ENSG00000240687|transcript|ENST00000669600.1|pseudogene|3/3|n.413+5523G>A||||||,A|intron_variant|MODIFIER|AC082651.1|ENSG00000240687|transcript|ENST00000663514.1|pseudogene|2/2|n.223+13069G>A||||||	novel transcript
89887	10_7804606_C_T	1	1	1	A|intron_variant|MODIFIER|AC082651.1|ENSG00000240687|transcript|ENST00000667551.1|pseudogene|3/3|n.471+15205G>A||||||,A|intron_variant|MODIFIER|AC082651.1|ENSG00000240687|transcript|ENST00000669600.1|pseudogene|3/3|n.413+7659G>A||||||,A|intron_variant|MODIFIER|AC082651.1|ENSG00000240687|transcript|ENST00000663514.1|pseudogene|2/2|n.223+15205G>A||||||	novel transcript
89888	10_7817732_C_T	0.625	0	0	A|intron_variant|MODIFIER|AC082651.1|ENSG00000240687|transcript|ENST00000667551.1|pseudogene|3/3|n.471+16240G>A||||||,A|intron_variant|MODIFIER|AC082651.1|ENSG00000240687|transcript|ENST00000669600.1|pseudogene|3/3|n.413+8694G>A||||||,A|intron_variant|MODIFIER|AC082651.1|ENSG00000240687|transcript|ENST00000663514.1|pseudogene|2/2|n.223+16240G>A||||||	novel transcript
89889	10_7818275_C_T	0.6875	0	0	C|intron_variant|MODIFIER|AC082651.1|ENSG00000240687|transcript|ENST00000667551.1|pseudogene|3/3|n.471+16556A>C||||||,C|intron_variant|MODIFIER|AC082651.1|ENSG00000240687|transcript|ENST00000669600.1|pseudogene|3/3|n.413+9010A>C||||||,C|intron_variant|MODIFIER|AC082651.1|ENSG00000240687|transcript|ENST00000663514.1|pseudogene|2/2|n.223+16556A>C||||||	novel transcript
89890	10_7819059_G_A	0.652173913043478	0	0.424242424242424	G|intron_variant|MODIFIER|AC082651.1|ENSG00000240687|transcript|ENST00000667551.1|pseudogene|3/3|n.471+20107C>G||||||,G|intron_variant|MODIFIER|AC082651.1|ENSG00000240687|transcript|ENST00000669600.1|pseudogene|3/3|n.413+12561C>G||||||,G|intron_variant|MODIFIER|AC082651.1|ENSG00000240687|transcript|ENST00000663514.1|pseudogene|2/2|n.223+20107C>G||||||	novel transcript
89891	10_7822527_G_C	0.545454545454545	0	0	A|intron_variant|MODIFIER|AC082651.1|ENSG00000240687|transcript|ENST00000667551.1|pseudogene|3/3|n.471+21617G>A||||||,A|intron_variant|MODIFIER|AC082651.1|ENSG00000240687|transcript|ENST00000669600.1|pseudogene|3/3|n.413+14071G>A||||||,A|intron_variant|MODIFIER|AC082651.1|ENSG00000240687|transcript|ENST00000663514.1|pseudogene|2/2|n.223+21617G>A||||||	novel transcript
89892	10_7822657_C_G	0.555555555555556	0	0	A|intron_variant|MODIFIER|AC082651.1|ENSG00000240687|transcript|ENST00000667551.1|pseudogene|3/3|n.471+22078C>A||||||,A|intron_variant|MODIFIER|AC082651.1|ENSG00000240687|transcript|ENST00000669600.1|pseudogene|3/3|n.413+14532C>A||||||,A|intron_variant|MODIFIER|AC082651.1|ENSG00000240687|transcript|ENST00000663514.1|pseudogene|2/2|n.223+22078C>A||||||	novel transcript
89893	10_7824305_C_G	1	0	1	G|intron_variant|MODIFIER|AC082651.1|ENSG00000240687|transcript|ENST00000667551.1|pseudogene|3/3|n.471+24820A>G||||||,G|intron_variant|MODIFIER|AC082651.1|ENSG00000240687|transcript|ENST00000669600.1|pseudogene|3/3|n.413+17274A>G||||||,G|intron_variant|MODIFIER|AC082651.1|ENSG00000240687|transcript|ENST00000663514.1|pseudogene|2/2|n.223+24820A>G||||||	novel transcript
89894	10_7825188_C_G	1	0	1	C|intron_variant|MODIFIER|AC082651.1|ENSG00000240687|transcript|ENST00000667551.1|pseudogene|3/3|n.471+25239A>C||||||,C|intron_variant|MODIFIER|AC082651.1|ENSG00000240687|transcript|ENST00000669600.1|pseudogene|3/3|n.413+17693A>C||||||,C|intron_variant|MODIFIER|AC082651.1|ENSG00000240687|transcript|ENST00000663514.1|pseudogene|2/2|n.223+25239A>C||||||	novel transcript
89895	10_7826132_A_T	0.352941176470588	0	0	A|intron_variant|MODIFIER|AC082651.1|ENSG00000240687|transcript|ENST00000667551.1|pseudogene|3/3|n.471+28025G>A||||||,A|intron_variant|MODIFIER|AC082651.1|ENSG00000240687|transcript|ENST00000669600.1|pseudogene|3/3|n.413+20479G>A||||||,A|intron_variant|MODIFIER|AC082651.1|ENSG00000240687|transcript|ENST00000663514.1|pseudogene|2/2|n.223+28025G>A||||||	novel transcript
89896	10_7826200_T_C	0.6	0	0	G|intron_variant|MODIFIER|AC082651.4|ENSG00000244260|transcript|ENST00000483023.1|pseudogene|1/4|n.198+132A>G||||||,G|intron_variant|MODIFIER|AC082651.1|ENSG00000240687|transcript|ENST00000667551.1|pseudogene|3/3|n.471+32895A>G||||||,G|intron_variant|MODIFIER|AC082651.1|ENSG00000240687|transcript|ENST00000669600.1|pseudogene|3/3|n.413+25349A>G||||||,G|intron_variant|MODIFIER|AC082651.1|ENSG00000240687|transcript|ENST00000663514.1|pseudogene|2/2|n.223+32895A>G||||||,G|intron_variant|MODIFIER|AC082651.4|ENSG00000244260|transcript|ENST00000667680.1|pseudogene|1/2|n.94+2384A>G||||||,G|intron_variant|MODIFIER|AC082651.4|ENSG00000244260|transcript|ENST00000659839.1|pseudogene|1/1|n.179+132A>G||||||	novel transcript ; novel transcript
89897	10_7838865_G_A	0.681818181818182	0	0	A|intron_variant|MODIFIER|AC082651.4|ENSG00000244260|transcript|ENST00000483023.1|pseudogene|1/4|n.198+1053G>A||||||,A|intron_variant|MODIFIER|AC082651.1|ENSG00000240687|transcript|ENST00000667551.1|pseudogene|3/3|n.471+33816G>A||||||,A|intron_variant|MODIFIER|AC082651.1|ENSG00000240687|transcript|ENST00000669600.1|pseudogene|3/3|n.413+26270G>A||||||,A|intron_variant|MODIFIER|AC082651.1|ENSG00000240687|transcript|ENST00000663514.1|pseudogene|2/2|n.223+33816G>A||||||,A|intron_variant|MODIFIER|AC082651.4|ENSG00000244260|transcript|ENST00000667680.1|pseudogene|1/2|n.94+3305G>A||||||,A|intron_variant|MODIFIER|AC082651.4|ENSG00000244260|transcript|ENST00000659839.1|pseudogene|1/1|n.180-596G>A||||||	novel transcript ; novel transcript
89898	10_7843883_T_C	0.67741935483871	0	0	C|intron_variant|MODIFIER|AC082651.4|ENSG00000244260|transcript|ENST00000483023.1|pseudogene|1/4|n.198+2029A>C||||||,C|intron_variant|MODIFIER|AC082651.1|ENSG00000240687|transcript|ENST00000667551.1|pseudogene|3/3|n.471+34792A>C||||||,C|intron_variant|MODIFIER|AC082651.1|ENSG00000240687|transcript|ENST00000669600.1|pseudogene|3/3|n.413+27246A>C||||||,C|intron_variant|MODIFIER|AC082651.1|ENSG00000240687|transcript|ENST00000663514.1|pseudogene|2/2|n.223+34792A>C||||||,C|intron_variant|MODIFIER|AC082651.4|ENSG00000244260|transcript|ENST00000667680.1|pseudogene|1/2|n.94+4281A>C||||||,C|non_coding_transcript_exon_variant|MODIFIER|AC082651.4|ENSG00000244260|transcript|ENST00000659839.1|pseudogene|2/2|n.560A>C||||||	novel transcript ; novel transcript
89899	10_7849327_A_C	1	0	1	C|intron_variant|MODIFIER|AC082651.4|ENSG00000244260|transcript|ENST00000483023.1|pseudogene|2/4|n.298-571G>C||||||,C|intron_variant|MODIFIER|AC082651.1|ENSG00000240687|transcript|ENST00000667551.1|pseudogene|3/3|n.472-27101G>C||||||,C|intron_variant|MODIFIER|AC082651.1|ENSG00000240687|transcript|ENST00000669600.1|pseudogene|3/3|n.414-27101G>C||||||,C|intron_variant|MODIFIER|AC082651.1|ENSG00000240687|transcript|ENST00000663514.1|pseudogene|2/2|n.224-27101G>C||||||,C|intron_variant|MODIFIER|AC082651.4|ENSG00000244260|transcript|ENST00000667680.1|pseudogene|1/2|n.95-571G>C||||||	novel transcript ; novel transcript
89900	10_7853104_G_C	0.225806451612903	1	0.465116279069767	A|intron_variant|MODIFIER|AC082651.4|ENSG00000244260|transcript|ENST00000483023.1|pseudogene|3/4|n.445-2883G>A||||||,A|intron_variant|MODIFIER|AC082651.1|ENSG00000240687|transcript|ENST00000667551.1|pseudogene|3/3|n.472-22614G>A||||||,A|intron_variant|MODIFIER|AC082651.1|ENSG00000240687|transcript|ENST00000669600.1|pseudogene|3/3|n.414-22614G>A||||||,A|intron_variant|MODIFIER|AC082651.1|ENSG00000240687|transcript|ENST00000663514.1|pseudogene|2/2|n.224-22614G>A||||||,A|intron_variant|MODIFIER|AC082651.4|ENSG00000244260|transcript|ENST00000667680.1|pseudogene|2/2|n.242-2883G>A||||||	novel transcript ; novel transcript
89901	10_7853652_A_G	0.615384615384615	0	0	A|intron_variant|MODIFIER|AC082651.4|ENSG00000244260|transcript|ENST00000483023.1|pseudogene|3/4|n.445-1981G>A||||||,A|intron_variant|MODIFIER|AC082651.1|ENSG00000240687|transcript|ENST00000667551.1|pseudogene|3/3|n.472-21712G>A||||||,A|intron_variant|MODIFIER|AC082651.1|ENSG00000240687|transcript|ENST00000669600.1|pseudogene|3/3|n.414-21712G>A||||||,A|intron_variant|MODIFIER|AC082651.1|ENSG00000240687|transcript|ENST00000663514.1|pseudogene|2/2|n.224-21712G>A||||||,A|intron_variant|MODIFIER|AC082651.4|ENSG00000244260|transcript|ENST00000667680.1|pseudogene|2/2|n.242-1981G>A||||||	novel transcript ; novel transcript
89902	10_7856680_C_A	0.666666666666667	0	0.511627906976744	G|intron_variant|MODIFIER|AC082651.4|ENSG00000244260|transcript|ENST00000483023.1|pseudogene|3/4|n.445-1471A>G||||||,G|intron_variant|MODIFIER|AC082651.1|ENSG00000240687|transcript|ENST00000667551.1|pseudogene|3/3|n.472-21202A>G||||||,G|intron_variant|MODIFIER|AC082651.1|ENSG00000240687|transcript|ENST00000669600.1|pseudogene|3/3|n.414-21202A>G||||||,G|intron_variant|MODIFIER|AC082651.1|ENSG00000240687|transcript|ENST00000663514.1|pseudogene|2/2|n.224-21202A>G||||||,G|intron_variant|MODIFIER|AC082651.4|ENSG00000244260|transcript|ENST00000667680.1|pseudogene|2/2|n.242-1471A>G||||||	novel transcript ; novel transcript
89903	10_7864496_C_T	0.25	1	1	G|intron_variant|MODIFIER|AC082651.4|ENSG00000244260|transcript|ENST00000483023.1|pseudogene|3/4|n.445-1242T>G||||||,G|intron_variant|MODIFIER|AC082651.1|ENSG00000240687|transcript|ENST00000667551.1|pseudogene|3/3|n.472-20973T>G||||||,G|intron_variant|MODIFIER|AC082651.1|ENSG00000240687|transcript|ENST00000669600.1|pseudogene|3/3|n.414-20973T>G||||||,G|intron_variant|MODIFIER|AC082651.1|ENSG00000240687|transcript|ENST00000663514.1|pseudogene|2/2|n.224-20973T>G||||||,G|intron_variant|MODIFIER|AC082651.4|ENSG00000244260|transcript|ENST00000667680.1|pseudogene|2/2|n.242-1242T>G||||||	novel transcript ; novel transcript
89904	10_7872542_G_A	0.735294117647059	0	0	C|intron_variant|MODIFIER|AC082651.1|ENSG00000240687|transcript|ENST00000667551.1|pseudogene|3/3|n.472-19473T>C||||||,C|intron_variant|MODIFIER|AC082651.1|ENSG00000240687|transcript|ENST00000669600.1|pseudogene|3/3|n.414-19473T>C||||||,C|intron_variant|MODIFIER|AC082651.1|ENSG00000240687|transcript|ENST00000663514.1|pseudogene|2/2|n.224-19473T>C||||||,C|non_coding_transcript_exon_variant|MODIFIER|AC082651.4|ENSG00000244260|transcript|ENST00000483023.1|pseudogene|4/5|n.703T>C||||||,C|non_coding_transcript_exon_variant|MODIFIER|AC082651.4|ENSG00000244260|transcript|ENST00000667680.1|pseudogene|3/3|n.500T>C||||||	novel transcript ; novel transcript
89905	10_7874905_A_T	0.857142857142857	0	0	G|splice_donor_variant&intron_variant|HIGH|AC082651.4|ENSG00000244260|transcript|ENST00000483023.1|pseudogene|4/4|n.1539+2T>G||||||,G|intron_variant|MODIFIER|AC082651.1|ENSG00000240687|transcript|ENST00000667551.1|pseudogene|3/3|n.472-18635T>G||||||,G|intron_variant|MODIFIER|AC082651.1|ENSG00000240687|transcript|ENST00000669600.1|pseudogene|3/3|n.414-18635T>G||||||,G|intron_variant|MODIFIER|AC082651.1|ENSG00000240687|transcript|ENST00000663514.1|pseudogene|2/2|n.224-18635T>G||||||	novel transcript ; novel transcript
89906	10_7875035_A_C	0.71875	0	0	C|intron_variant|MODIFIER|AC082651.4|ENSG00000244260|transcript|ENST00000483023.1|pseudogene|4/4|n.1539+108A>C||||||,C|intron_variant|MODIFIER|AC082651.1|ENSG00000240687|transcript|ENST00000667551.1|pseudogene|3/3|n.472-18529A>C||||||,C|intron_variant|MODIFIER|AC082651.1|ENSG00000240687|transcript|ENST00000669600.1|pseudogene|3/3|n.414-18529A>C||||||,C|intron_variant|MODIFIER|AC082651.1|ENSG00000240687|transcript|ENST00000663514.1|pseudogene|2/2|n.224-18529A>C||||||	novel transcript ; novel transcript
89907	10_7878671_C_T	0.529411764705882	0	0	C|intron_variant|MODIFIER|AC082651.4|ENSG00000244260|transcript|ENST00000483023.1|pseudogene|4/4|n.1539+2818T>C||||||,C|intron_variant|MODIFIER|AC082651.1|ENSG00000240687|transcript|ENST00000667551.1|pseudogene|3/3|n.472-15819T>C||||||,C|intron_variant|MODIFIER|AC082651.1|ENSG00000240687|transcript|ENST00000669600.1|pseudogene|3/3|n.414-15819T>C||||||,C|intron_variant|MODIFIER|AC082651.1|ENSG00000240687|transcript|ENST00000663514.1|pseudogene|2/2|n.224-15819T>C||||||	novel transcript ; novel transcript
89908	10_7880306_T_G	0.578947368421053	0	0	A|intron_variant|MODIFIER|AC082651.4|ENSG00000244260|transcript|ENST00000483023.1|pseudogene|4/4|n.1539+3296G>A||||||,A|intron_variant|MODIFIER|AC082651.1|ENSG00000240687|transcript|ENST00000667551.1|pseudogene|3/3|n.472-15341G>A||||||,A|intron_variant|MODIFIER|AC082651.1|ENSG00000240687|transcript|ENST00000669600.1|pseudogene|3/3|n.414-15341G>A||||||,A|intron_variant|MODIFIER|AC082651.1|ENSG00000240687|transcript|ENST00000663514.1|pseudogene|2/2|n.224-15341G>A||||||	novel transcript ; novel transcript
89909	10_7881848_G_T	1	1	1	A|intron_variant|MODIFIER|AC082651.4|ENSG00000244260|transcript|ENST00000483023.1|pseudogene|4/4|n.1539+5565G>A||||||,A|intron_variant|MODIFIER|AC082651.1|ENSG00000240687|transcript|ENST00000667551.1|pseudogene|3/3|n.472-13072G>A||||||,A|intron_variant|MODIFIER|AC082651.1|ENSG00000240687|transcript|ENST00000669600.1|pseudogene|3/3|n.414-13072G>A||||||,A|intron_variant|MODIFIER|AC082651.1|ENSG00000240687|transcript|ENST00000663514.1|pseudogene|2/2|n.224-13072G>A||||||	novel transcript ; novel transcript
89910	10_7882044_G_A	1	0	1	A|intron_variant|MODIFIER|AC082651.4|ENSG00000244260|transcript|ENST00000483023.1|pseudogene|4/4|n.1539+5751G>A||||||,A|intron_variant|MODIFIER|AC082651.1|ENSG00000240687|transcript|ENST00000667551.1|pseudogene|3/3|n.472-12886G>A||||||,A|intron_variant|MODIFIER|AC082651.1|ENSG00000240687|transcript|ENST00000669600.1|pseudogene|3/3|n.414-12886G>A||||||,A|intron_variant|MODIFIER|AC082651.1|ENSG00000240687|transcript|ENST00000663514.1|pseudogene|2/2|n.224-12886G>A||||||	novel transcript ; novel transcript
89911	10_7885634_A_G	0.8	0	0	G|intron_variant|MODIFIER|AC082651.4|ENSG00000244260|transcript|ENST00000483023.1|pseudogene|4/4|n.1540-7012A>G||||||,G|intron_variant|MODIFIER|AC082651.1|ENSG00000240687|transcript|ENST00000667551.1|pseudogene|3/3|n.472-11115A>G||||||,G|intron_variant|MODIFIER|AC082651.1|ENSG00000240687|transcript|ENST00000669600.1|pseudogene|3/3|n.414-11115A>G||||||,G|intron_variant|MODIFIER|AC082651.1|ENSG00000240687|transcript|ENST00000663514.1|pseudogene|2/2|n.224-11115A>G||||||	novel transcript ; novel transcript
89912	10_7891318_A_T	1	0	1	T|intron_variant|MODIFIER|AC082651.4|ENSG00000244260|transcript|ENST00000483023.1|pseudogene|4/4|n.1540-5157C>T||||||,T|intron_variant|MODIFIER|AC082651.1|ENSG00000240687|transcript|ENST00000667551.1|pseudogene|3/3|n.472-9260C>T||||||,T|intron_variant|MODIFIER|AC082651.1|ENSG00000240687|transcript|ENST00000669600.1|pseudogene|3/3|n.414-9260C>T||||||,T|intron_variant|MODIFIER|AC082651.1|ENSG00000240687|transcript|ENST00000663514.1|pseudogene|2/2|n.224-9260C>T||||||	novel transcript ; novel transcript
89913	10_7893290_G_T	0.75	0	0	G|intron_variant|MODIFIER|AC082651.4|ENSG00000244260|transcript|ENST00000483023.1|pseudogene|4/4|n.1540-3272A>G||||||,G|intron_variant|MODIFIER|AC082651.1|ENSG00000240687|transcript|ENST00000667551.1|pseudogene|3/3|n.472-7375A>G||||||,G|intron_variant|MODIFIER|AC082651.1|ENSG00000240687|transcript|ENST00000669600.1|pseudogene|3/3|n.414-7375A>G||||||,G|intron_variant|MODIFIER|AC082651.1|ENSG00000240687|transcript|ENST00000663514.1|pseudogene|2/2|n.224-7375A>G||||||	novel transcript ; novel transcript
89914	10_7893798_T_C	1	0	1	C|intron_variant|MODIFIER|AC082651.4|ENSG00000244260|transcript|ENST00000483023.1|pseudogene|4/4|n.1540-1569T>C||||||,C|intron_variant|MODIFIER|AC082651.1|ENSG00000240687|transcript|ENST00000667551.1|pseudogene|3/3|n.472-5672T>C||||||,C|intron_variant|MODIFIER|AC082651.1|ENSG00000240687|transcript|ENST00000669600.1|pseudogene|3/3|n.414-5672T>C||||||,C|intron_variant|MODIFIER|AC082651.1|ENSG00000240687|transcript|ENST00000663514.1|pseudogene|2/2|n.224-5672T>C||||||	novel transcript ; novel transcript
89915	10_7897152_C_T	0.242424242424242	0	1	T|intron_variant|MODIFIER|AC082651.4|ENSG00000244260|transcript|ENST00000483023.1|pseudogene|4/4|n.1540-1078C>T||||||,T|intron_variant|MODIFIER|AC082651.1|ENSG00000240687|transcript|ENST00000667551.1|pseudogene|3/3|n.472-5181C>T||||||,T|intron_variant|MODIFIER|AC082651.1|ENSG00000240687|transcript|ENST00000669600.1|pseudogene|3/3|n.414-5181C>T||||||,T|intron_variant|MODIFIER|AC082651.1|ENSG00000240687|transcript|ENST00000663514.1|pseudogene|2/2|n.224-5181C>T||||||	novel transcript ; novel transcript
89916	10_7904008_A_C	1	0	1	A|intron_variant|MODIFIER|AC082651.1|ENSG00000240687|transcript|ENST00000667551.1|pseudogene|3/3|n.472-2948T>A||||||,A|intron_variant|MODIFIER|AC082651.1|ENSG00000240687|transcript|ENST00000669600.1|pseudogene|3/3|n.414-2948T>A||||||,A|intron_variant|MODIFIER|AC082651.1|ENSG00000240687|transcript|ENST00000663514.1|pseudogene|2/2|n.224-2948T>A||||||	novel transcript
89917	10_7904037_G_A	1	0	1	C|intron_variant|MODIFIER|AC082651.1|ENSG00000240687|transcript|ENST00000667551.1|pseudogene|3/3|n.472-50G>C||||||,C|intron_variant|MODIFIER|AC082651.1|ENSG00000240687|transcript|ENST00000669600.1|pseudogene|3/3|n.414-50G>C||||||,C|intron_variant|MODIFIER|AC082651.1|ENSG00000240687|transcript|ENST00000663514.1|pseudogene|2/2|n.224-50G>C||||||	novel transcript
89918	10_7906174_A_G	0.545454545454545	0	1	INTERGENIC	NA
89919	10_7907303_G_T	0.5	0	0	INTERGENIC	NA
89920	10_7909217_C_T	0.541666666666667	0	0	INTERGENIC	NA
89921	10_7909701_A_G	0.666666666666667	0	0	INTERGENIC	NA
89922	10_7911560_C_T	0.423076923076923	0	0	INTERGENIC	NA
89923	10_7912690_A_G	1	0	1	INTERGENIC	NA
89924	10_7912866_T_C	0.695652173913043	0	0	INTERGENIC	NA
89925	10_7913043_T_C	1	0	0.96969696969697	INTERGENIC	NA
89926	10_7913406_A_G	1	0	1	INTERGENIC	NA
89927	10_7914710_G_A	1	0	1	INTERGENIC	NA
89928	10_7914739_T_G	1	0	1	INTERGENIC	NA
89929	10_7916472_A_C	1	0	1	INTERGENIC	NA
89930	10_7916962_C_G	1	0	1	INTERGENIC	NA
89931	10_7918537_C_T	0.428571428571429	0	1	INTERGENIC	NA
89932	10_7922254_G_A	1	0	1	INTERGENIC	NA
89933	10_7922586_G_T	1	0	1	INTERGENIC	NA
89934	10_7926141_G_A	1	0	1	G|non_coding_transcript_exon_variant|MODIFIER|RNU4-73P|ENSG00000200034|transcript|ENST00000363164.1|snRNA|1/1|n.86T>C||||||	RNA, U4 small nuclear 73, pseudogene
89935	10_7926279_C_A	1	0	1	INTERGENIC	NA
89936	10_7926338_T_G	1	0	1	INTERGENIC	NA
89937	10_7927023_G_A	1	0	1	INTERGENIC	NA
89938	10_7927888_C_A	1	0	1	INTERGENIC	NA
89939	10_7930647_A_G	0.461538461538462	0	0.979166666666667	INTERGENIC	NA
89940	10_7932398_C_T	0.551724137931034	0	0	INTERGENIC	NA
89941	10_7936068_A_G	1	0	1	INTERGENIC	NA
89942	10_7936457_A_G	1	0	1	INTERGENIC	NA
89943	10_7939477_G_A	0.269230769230769	0	1	C|non_coding_transcript_exon_variant|MODIFIER|AC082651.3|ENSG00000243491|transcript|ENST00000474667.1|pseudogene|2/2|n.1400A>G||||||	novel transcript
89944	10_7943026_G_A	0.233333333333333	0	1	C|intron_variant|MODIFIER|AC082651.3|ENSG00000243491|transcript|ENST00000474667.1|pseudogene|1/1|n.144-3697A>G||||||	novel transcript
89945	10_7944521_C_T	1	0	1	A|intron_variant|MODIFIER|AC082651.3|ENSG00000243491|transcript|ENST00000474667.1|pseudogene|1/1|n.143+4369A>T||||||	novel transcript
89946	10_7949489_C_A	0.470588235294118	0	1	T|intron_variant|MODIFIER|AC082651.3|ENSG00000243491|transcript|ENST00000474667.1|pseudogene|1/1|n.143+2318G>A||||||	novel transcript
89947	10_7950090_A_T	0.707317073170732	0	0	C|intron_variant|MODIFIER|AC082651.3|ENSG00000243491|transcript|ENST00000474667.1|pseudogene|1/1|n.143+2295A>G||||||	novel transcript
89948	10_7950415_G_A	1	0	1	T|intron_variant|MODIFIER|AC082651.3|ENSG00000243491|transcript|ENST00000474667.1|pseudogene|1/1|n.143+1214G>A||||||	novel transcript
89949	10_7950655_G_T	0.3125	0	0.926829268292683	C|intron_variant|MODIFIER|AC082651.3|ENSG00000243491|transcript|ENST00000474667.1|pseudogene|1/1|n.143+137C>G||||||	novel transcript
89950	10_7950927_T_C	0.5	0	0.942307692307692	INTERGENIC	NA
89951	10_7951437_C_T	0.85	0	0	INTERGENIC	NA
89952	10_7952921_A_T	1	0	1	INTERGENIC	NA
89953	10_7953698_A_G	1	0	1	INTERGENIC	NA
89954	10_7955209_G_A	1	0	1	INTERGENIC	NA
89955	10_7956018_G_A	1	0	1	INTERGENIC	NA
89956	10_7960085_T_C	0.3	0	0.977272727272727	INTERGENIC	NA
89957	10_7961370_A_G	0.72	0	0	INTERGENIC	NA
89958	10_7963322_A_G	1	0	1	INTERGENIC	NA
89959	10_7964835_A_G	1	0	1	INTERGENIC	NA
89960	10_7966405_A_T	1	0	1	INTERGENIC	NA
89961	10_7975860_G_A	0.4375	0	1	INTERGENIC	NA
89962	10_7976083_A_G	0.333333333333333	0	1	INTERGENIC	NA
89963	10_7981686_G_A	0.5625	0	0	INTERGENIC	NA
89964	10_7983431_G_A	0.571428571428571	0	0	INTERGENIC	NA
89965	10_7984646_C_T	0.318181818181818	0	1	INTERGENIC	NA
89966	10_7985751_C_T	0.304347826086957	0	1	INTERGENIC	NA
89967	10_7986425_T_C	0.324324324324324	0	1	INTERGENIC	NA
89968	10_8004957_T_C	0.272727272727273	0	1	INTERGENIC	NA
89969	10_8014015_G_C	1	0	1	INTERGENIC	NA
89970	10_8018158_G_C	1	0	0.958333333333333	INTERGENIC	NA
89971	10_8024215_C_T	0.363636363636364	0	1	INTERGENIC	NA
89972	10_8028512_G_A	0.590909090909091	0	0.978723404255319	INTERGENIC	NA
89973	10_8032058_A_C	0.555555555555556	0	0.974358974358974	INTERGENIC	NA
89974	10_8032614_G_A	0.75	0	1	INTERGENIC	NA
89975	10_8036283_A_C	0.631578947368421	0	0.451612903225806	INTERGENIC	NA
89976	10_8039529_G_C	0.714285714285714	0	0.568965517241379	INTERGENIC	NA
89977	10_8042610_T_C	1	0	1	INTERGENIC	NA
89978	10_8048038_G_C	0.230769230769231	1	0.627906976744186	INTERGENIC	NA
89979	10_8050223_T_C	0.409090909090909	1	0.580645161290323	INTERGENIC	NA
89980	10_8050611_T_A	0.375	1	0.488372093023256	INTERGENIC	NA
89981	10_8054236_A_G	0.241379310344828	1	0.529411764705882	INTERGENIC	NA
89982	10_8060924_G_A	1	0	1	INTERGENIC	NA
89983	10_8062245_C_A	0.428571428571429	0	0.291666666666667	INTERGENIC	NA
89984	10_8063491_C_T	0.242424242424242	0	0	INTERGENIC	NA
89985	10_8066849_A_T	0.25	0	0.480769230769231	INTERGENIC	NA
89986	10_8067311_C_G	0.36	0	0.491228070175439	INTERGENIC	NA
89987	10_8069446_C_T	1	1	0.575757575757576	INTERGENIC	NA
89988	10_8069658_C_T	0.423076923076923	0	0.444444444444444	INTERGENIC	NA
89989	10_8070180_T_C	1	1	0.476190476190476	INTERGENIC	NA
89990	10_8070352_C_T	1	1	1	INTERGENIC	NA
89991	10_8073518_C_T	0.757575757575758	0	0	INTERGENIC	NA
89992	10_8074635_G_A	0.323529411764706	1	0.395833333333333	C|intron_variant|MODIFIER|TAF1B|ENSG00000115750|transcript|ENST00000263663.10|protein_coding|1/14|n.18+28A>C||||||,C|intron_variant|MODIFIER|TAF1B|ENSG00000115750|transcript|ENST00000497182.1|retained_intron|1/1|n.41+28A>C||||||,C|intron_variant|MODIFIER|TAF1B|ENSG00000115750|transcript|ENST00000434858.5|nonsense_mediated_decay|1/13|n.18+28A>C||||||,C|intron_variant|MODIFIER|TAF1B|ENSG00000115750|transcript|ENST00000416181.1|nonsense_mediated_decay|1/3|n.18+28A>C||||||,C|intron_variant|MODIFIER|TAF1B|ENSG00000115750|transcript|ENST00000625239.2|protein_coding|1/2|n.18+28A>C||||||,C|intron_variant|MODIFIER|TAF1B|ENSG00000115750|transcript|ENST00000402170.5|processed_transcript|1/6|n.78+28A>C||||||,C|intron_variant|MODIFIER|TAF1B|ENSG00000115750|transcript|ENST00000404869.7|processed_transcript|1/4|n.63+28A>C||||||,C|non_coding_transcript_exon_variant|MODIFIER|TAF1B|ENSG00000115750|transcript|ENST00000469895.5|processed_transcript|1/6|n.3A>C||||||	TATA-box binding protein associated factor, RNA polymerase I subunit B
89993	10_8076228_A_G	0.28	0	0.325581395348837	A|intron_variant|MODIFIER|TAF1B|ENSG00000115750|transcript|ENST00000263663.10|protein_coding|1/14|n.19-751G>A||||||,A|intron_variant|MODIFIER|TAF1B|ENSG00000115750|transcript|ENST00000497182.1|retained_intron|1/1|n.42-751G>A||||||,A|intron_variant|MODIFIER|TAF1B|ENSG00000115750|transcript|ENST00000434858.5|nonsense_mediated_decay|1/13|n.19-751G>A||||||,A|intron_variant|MODIFIER|TAF1B|ENSG00000115750|transcript|ENST00000416181.1|nonsense_mediated_decay|1/3|n.19-751G>A||||||,A|intron_variant|MODIFIER|TAF1B|ENSG00000115750|transcript|ENST00000469895.5|processed_transcript|1/5|n.159+726G>A||||||,A|intron_variant|MODIFIER|TAF1B|ENSG00000115750|transcript|ENST00000480197.5|processed_transcript|1/5|n.72+695G>A||||||,A|intron_variant|MODIFIER|TAF1B|ENSG00000115750|transcript|ENST00000625239.2|protein_coding|1/2|n.19-751G>A||||||,A|intron_variant|MODIFIER|TAF1B|ENSG00000115750|transcript|ENST00000402170.5|processed_transcript|1/6|n.79-751G>A||||||,A|intron_variant|MODIFIER|TAF1B|ENSG00000115750|transcript|ENST00000404869.7|processed_transcript|1/4|n.64-751G>A||||||,A|non_coding_transcript_exon_variant|MODIFIER|TAF1B|ENSG00000115750|transcript|ENST00000490432.1|processed_transcript|2/6|n.180G>A||||||	TATA-box binding protein associated factor, RNA polymerase I subunit B
89994	10_8092227_C_G	0.838709677419355	0	0	C|intron_variant|MODIFIER|TAF1B|ENSG00000115750|transcript|ENST00000263663.10|protein_coding|2/14|n.117+159T>C||||||,C|intron_variant|MODIFIER|TAF1B|ENSG00000115750|transcript|ENST00000434858.5|nonsense_mediated_decay|2/13|n.117+159T>C||||||,C|intron_variant|MODIFIER|TAF1B|ENSG00000115750|transcript|ENST00000416181.1|nonsense_mediated_decay|2/3|n.117+159T>C||||||,C|intron_variant|MODIFIER|TAF1B|ENSG00000115750|transcript|ENST00000469895.5|processed_transcript|2/5|n.258+159T>C||||||,C|intron_variant|MODIFIER|TAF1B|ENSG00000115750|transcript|ENST00000490432.1|processed_transcript|3/5|n.287+159T>C||||||,C|intron_variant|MODIFIER|TAF1B|ENSG00000115750|transcript|ENST00000480197.5|processed_transcript|2/5|n.171+159T>C||||||,C|intron_variant|MODIFIER|TAF1B|ENSG00000115750|transcript|ENST00000625239.2|protein_coding|2/2|n.117+159T>C||||||,C|intron_variant|MODIFIER|TAF1B|ENSG00000115750|transcript|ENST00000402170.5|processed_transcript|2/6|n.177+159T>C||||||,C|intron_variant|MODIFIER|TAF1B|ENSG00000115750|transcript|ENST00000404869.7|processed_transcript|2/4|n.162+159T>C||||||,C|non_coding_transcript_exon_variant|MODIFIER|TAF1B|ENSG00000115750|transcript|ENST00000497182.1|retained_intron|2/2|n.299T>C||||||	TATA-box binding protein associated factor, RNA polymerase I subunit B
89995	10_8097274_G_C	1	0	0.551020408163265	G|intron_variant|MODIFIER|TAF1B|ENSG00000115750|transcript|ENST00000263663.10|protein_coding|2/14|n.117+1743A>G||||||,G|intron_variant|MODIFIER|TAF1B|ENSG00000115750|transcript|ENST00000434858.5|nonsense_mediated_decay|2/13|n.117+1743A>G||||||,G|intron_variant|MODIFIER|TAF1B|ENSG00000115750|transcript|ENST00000416181.1|nonsense_mediated_decay|3/3|n.*76+875A>G||||||,G|intron_variant|MODIFIER|TAF1B|ENSG00000115750|transcript|ENST00000469895.5|processed_transcript|2/5|n.258+1743A>G||||||,G|intron_variant|MODIFIER|TAF1B|ENSG00000115750|transcript|ENST00000490432.1|processed_transcript|3/5|n.287+1743A>G||||||,G|intron_variant|MODIFIER|TAF1B|ENSG00000115750|transcript|ENST00000480197.5|processed_transcript|2/5|n.171+1743A>G||||||,G|intron_variant|MODIFIER|TAF1B|ENSG00000115750|transcript|ENST00000402170.5|processed_transcript|2/6|n.177+1743A>G||||||,G|intron_variant|MODIFIER|TAF1B|ENSG00000115750|transcript|ENST00000404869.7|processed_transcript|2/4|n.162+1743A>G||||||	TATA-box binding protein associated factor, RNA polymerase I subunit B
89996	10_8098437_T_A	1	1	1	C|intron_variant|MODIFIER|TAF1B|ENSG00000115750|transcript|ENST00000263663.10|protein_coding|3/14|n.205+173T>C||||||,C|intron_variant|MODIFIER|TAF1B|ENSG00000115750|transcript|ENST00000434858.5|nonsense_mediated_decay|3/13|n.205+173T>C||||||,C|intron_variant|MODIFIER|TAF1B|ENSG00000115750|transcript|ENST00000469895.5|processed_transcript|3/5|n.346+173T>C||||||,C|intron_variant|MODIFIER|TAF1B|ENSG00000115750|transcript|ENST00000490432.1|processed_transcript|4/5|n.375+173T>C||||||,C|intron_variant|MODIFIER|TAF1B|ENSG00000115750|transcript|ENST00000480197.5|processed_transcript|3/5|n.259+173T>C||||||,C|intron_variant|MODIFIER|TAF1B|ENSG00000115750|transcript|ENST00000402170.5|processed_transcript|3/6|n.265+173T>C||||||,C|intron_variant|MODIFIER|TAF1B|ENSG00000115750|transcript|ENST00000404869.7|processed_transcript|3/4|n.250+173T>C||||||	TATA-box binding protein associated factor, RNA polymerase I subunit B
89997	10_8099456_C_T	1	1	1	A|intron_variant|MODIFIER|TAF1B|ENSG00000115750|transcript|ENST00000263663.10|protein_coding|3/14|n.206-114G>A||||||,A|intron_variant|MODIFIER|TAF1B|ENSG00000115750|transcript|ENST00000434858.5|nonsense_mediated_decay|3/13|n.206-114G>A||||||,A|intron_variant|MODIFIER|TAF1B|ENSG00000115750|transcript|ENST00000469895.5|processed_transcript|3/5|n.347-114G>A||||||,A|intron_variant|MODIFIER|TAF1B|ENSG00000115750|transcript|ENST00000490432.1|processed_transcript|4/5|n.376-114G>A||||||,A|intron_variant|MODIFIER|TAF1B|ENSG00000115750|transcript|ENST00000480197.5|processed_transcript|3/5|n.260-114G>A||||||,A|intron_variant|MODIFIER|TAF1B|ENSG00000115750|transcript|ENST00000402170.5|processed_transcript|3/6|n.266-114G>A||||||,A|intron_variant|MODIFIER|TAF1B|ENSG00000115750|transcript|ENST00000404869.7|processed_transcript|3/4|n.251-114G>A||||||	TATA-box binding protein associated factor, RNA polymerase I subunit B
89998	10_8103842_G_C	0.375	0	0	A|intron_variant|MODIFIER|TAF1B|ENSG00000115750|transcript|ENST00000263663.10|protein_coding|4/14|n.303+100G>A||||||,A|intron_variant|MODIFIER|TAF1B|ENSG00000115750|transcript|ENST00000434858.5|nonsense_mediated_decay|4/13|n.303+100G>A||||||,A|intron_variant|MODIFIER|TAF1B|ENSG00000115750|transcript|ENST00000469895.5|processed_transcript|4/5|n.444+100G>A||||||,A|intron_variant|MODIFIER|TAF1B|ENSG00000115750|transcript|ENST00000490432.1|processed_transcript|5/5|n.473+100G>A||||||,A|intron_variant|MODIFIER|TAF1B|ENSG00000115750|transcript|ENST00000480197.5|processed_transcript|4/5|n.357+100G>A||||||,A|intron_variant|MODIFIER|TAF1B|ENSG00000115750|transcript|ENST00000402170.5|processed_transcript|4/6|n.363+100G>A||||||,A|intron_variant|MODIFIER|TAF1B|ENSG00000115750|transcript|ENST00000404869.7|processed_transcript|4/4|n.348+100G>A||||||	TATA-box binding protein associated factor, RNA polymerase I subunit B
89999	10_8106560_C_T	0.605263157894737	0	0.594594594594595	T|intron_variant|MODIFIER|TAF1B|ENSG00000115750|transcript|ENST00000263663.10|protein_coding|5/14|n.399+2133A>T||||||,T|intron_variant|MODIFIER|TAF1B|ENSG00000115750|transcript|ENST00000434858.5|nonsense_mediated_decay|5/13|n.399+2133A>T||||||,T|intron_variant|MODIFIER|TAF1B|ENSG00000115750|transcript|ENST00000469895.5|processed_transcript|5/5|n.540+2133A>T||||||,T|intron_variant|MODIFIER|TAF1B|ENSG00000115750|transcript|ENST00000480197.5|processed_transcript|5/5|n.453+2133A>T||||||,T|intron_variant|MODIFIER|TAF1B|ENSG00000115750|transcript|ENST00000402170.5|processed_transcript|5/6|n.459+2133A>T||||||	TATA-box binding protein associated factor, RNA polymerase I subunit B
90000	10_8108139_A_G	0.592592592592593	1	0.416666666666667	C|intron_variant|MODIFIER|TAF1B|ENSG00000115750|transcript|ENST00000263663.10|protein_coding|5/14|n.400-674T>C||||||,C|intron_variant|MODIFIER|TAF1B|ENSG00000115750|transcript|ENST00000434858.5|nonsense_mediated_decay|5/13|n.400-674T>C||||||,C|intron_variant|MODIFIER|TAF1B|ENSG00000115750|transcript|ENST00000469895.5|processed_transcript|5/5|n.541-674T>C||||||,C|intron_variant|MODIFIER|TAF1B|ENSG00000115750|transcript|ENST00000480197.5|processed_transcript|5/5|n.454-674T>C||||||,C|intron_variant|MODIFIER|TAF1B|ENSG00000115750|transcript|ENST00000402170.5|processed_transcript|5/6|n.460-674T>C||||||	TATA-box binding protein associated factor, RNA polymerase I subunit B
90001	10_8110770_T_G	0.392857142857143	0	0	C|intron_variant|MODIFIER|TAF1B|ENSG00000115750|transcript|ENST00000263663.10|protein_coding|6/14|n.553+1742T>C||||||,C|intron_variant|MODIFIER|TAF1B|ENSG00000115750|transcript|ENST00000434858.5|nonsense_mediated_decay|6/13|n.553+1742T>C||||||	TATA-box binding protein associated factor, RNA polymerase I subunit B
90002	10_8113783_C_T	0.608695652173913	0	0	A|intron_variant|MODIFIER|TAF1B|ENSG00000115750|transcript|ENST00000263663.10|protein_coding|6/14|n.554-2924T>A||||||,A|intron_variant|MODIFIER|TAF1B|ENSG00000115750|transcript|ENST00000434858.5|nonsense_mediated_decay|6/13|n.553+4512T>A||||||	TATA-box binding protein associated factor, RNA polymerase I subunit B
90003	10_8125091_G_A	0.466666666666667	1	1	T|intron_variant|MODIFIER|TAF1B|ENSG00000115750|transcript|ENST00000263663.10|protein_coding|7/14|n.708-2176C>T||||||,T|intron_variant|MODIFIER|TAF1B|ENSG00000115750|transcript|ENST00000434858.5|nonsense_mediated_decay|6/13|n.554-2176C>T||||||,T|intron_variant|MODIFIER|TAF1B|ENSG00000115750|transcript|ENST00000492648.2|protein_coding|1/5|c.21-2176C>T||||||WARNING_TRANSCRIPT_NO_START_CODON	TATA-box binding protein associated factor, RNA polymerase I subunit B
90004	10_8126876_G_A	0.37037037037037	1	1	G|intron_variant|MODIFIER|TAF1B|ENSG00000115750|transcript|ENST00000263663.10|protein_coding|8/14|n.807+1073A>G||||||,G|intron_variant|MODIFIER|TAF1B|ENSG00000115750|transcript|ENST00000434858.5|nonsense_mediated_decay|7/13|n.*71+1073A>G||||||,G|intron_variant|MODIFIER|TAF1B|ENSG00000115750|transcript|ENST00000492648.2|protein_coding|2/5|c.120+1073A>G||||||WARNING_TRANSCRIPT_NO_START_CODON	TATA-box binding protein associated factor, RNA polymerase I subunit B
90005	10_8127199_G_T	0.379310344827586	1	1	C|intron_variant|MODIFIER|TAF1B|ENSG00000115750|transcript|ENST00000263663.10|protein_coding|8/14|n.807+1409G>C||||||,C|intron_variant|MODIFIER|TAF1B|ENSG00000115750|transcript|ENST00000434858.5|nonsense_mediated_decay|7/13|n.*71+1409G>C||||||,C|intron_variant|MODIFIER|TAF1B|ENSG00000115750|transcript|ENST00000492648.2|protein_coding|2/5|c.120+1409G>C||||||WARNING_TRANSCRIPT_NO_START_CODON	TATA-box binding protein associated factor, RNA polymerase I subunit B
90006	10_8128557_A_T	0.40625	1	1	A|intron_variant|MODIFIER|TAF1B|ENSG00000115750|transcript|ENST00000263663.10|protein_coding|8/14|n.807+2095G>A||||||,A|intron_variant|MODIFIER|TAF1B|ENSG00000115750|transcript|ENST00000434858.5|nonsense_mediated_decay|7/13|n.*71+2095G>A||||||,A|intron_variant|MODIFIER|TAF1B|ENSG00000115750|transcript|ENST00000492648.2|protein_coding|2/5|c.120+2095G>A||||||WARNING_TRANSCRIPT_NO_START_CODON	TATA-box binding protein associated factor, RNA polymerase I subunit B
90007	10_8130122_G_A	0.363636363636364	0	0	G|intron_variant|MODIFIER|TAF1B|ENSG00000115750|transcript|ENST00000263663.10|protein_coding|8/14|n.807+2488A>G||||||,G|intron_variant|MODIFIER|TAF1B|ENSG00000115750|transcript|ENST00000434858.5|nonsense_mediated_decay|7/13|n.*71+2488A>G||||||,G|intron_variant|MODIFIER|TAF1B|ENSG00000115750|transcript|ENST00000492648.2|protein_coding|2/5|c.120+2488A>G||||||WARNING_TRANSCRIPT_NO_START_CODON	TATA-box binding protein associated factor, RNA polymerase I subunit B
90008	10_8130161_G_A	0.347826086956522	1	1	A|intron_variant|MODIFIER|TAF1B|ENSG00000115750|transcript|ENST00000263663.10|protein_coding|8/14|n.807+2629G>A||||||,A|intron_variant|MODIFIER|TAF1B|ENSG00000115750|transcript|ENST00000434858.5|nonsense_mediated_decay|7/13|n.*71+2629G>A||||||,A|intron_variant|MODIFIER|TAF1B|ENSG00000115750|transcript|ENST00000492648.2|protein_coding|2/5|c.120+2629G>A||||||WARNING_TRANSCRIPT_NO_START_CODON	TATA-box binding protein associated factor, RNA polymerase I subunit B
90009	10_8130547_T_C	1	0	1	G|intron_variant|MODIFIER|TAF1B|ENSG00000115750|transcript|ENST00000263663.10|protein_coding|8/14|n.807+2742A>G||||||,G|intron_variant|MODIFIER|TAF1B|ENSG00000115750|transcript|ENST00000434858.5|nonsense_mediated_decay|7/13|n.*71+2742A>G||||||,G|intron_variant|MODIFIER|TAF1B|ENSG00000115750|transcript|ENST00000492648.2|protein_coding|2/5|c.120+2742A>G||||||WARNING_TRANSCRIPT_NO_START_CODON	TATA-box binding protein associated factor, RNA polymerase I subunit B
90010	10_8132878_A_T	1	0	1	C|intron_variant|MODIFIER|TAF1B|ENSG00000115750|transcript|ENST00000263663.10|protein_coding|8/14|n.807+6506G>C||||||,C|intron_variant|MODIFIER|TAF1B|ENSG00000115750|transcript|ENST00000434858.5|nonsense_mediated_decay|7/13|n.*71+6506G>C||||||,C|intron_variant|MODIFIER|TAF1B|ENSG00000115750|transcript|ENST00000492648.2|protein_coding|2/5|c.120+6506G>C||||||WARNING_TRANSCRIPT_NO_START_CODON	TATA-box binding protein associated factor, RNA polymerase I subunit B
90011	10_8134706_C_T	0.3125	1	1	A|intron_variant|MODIFIER|TAF1B|ENSG00000115750|transcript|ENST00000263663.10|protein_coding|8/14|n.807+7019G>A||||||,A|intron_variant|MODIFIER|TAF1B|ENSG00000115750|transcript|ENST00000434858.5|nonsense_mediated_decay|7/13|n.*71+7019G>A||||||,A|intron_variant|MODIFIER|TAF1B|ENSG00000115750|transcript|ENST00000492648.2|protein_coding|2/5|c.120+7019G>A||||||WARNING_TRANSCRIPT_NO_START_CODON	TATA-box binding protein associated factor, RNA polymerase I subunit B
90012	10_8136589_C_T	0.4375	1	1	T|intron_variant|MODIFIER|TAF1B|ENSG00000115750|transcript|ENST00000263663.10|protein_coding|8/14|n.807+7090C>T||||||,T|intron_variant|MODIFIER|TAF1B|ENSG00000115750|transcript|ENST00000434858.5|nonsense_mediated_decay|7/13|n.*71+7090C>T||||||,T|intron_variant|MODIFIER|TAF1B|ENSG00000115750|transcript|ENST00000492648.2|protein_coding|2/5|c.120+7090C>T||||||WARNING_TRANSCRIPT_NO_START_CODON	TATA-box binding protein associated factor, RNA polymerase I subunit B
90013	10_8137490_T_A	1	1	1	T|intron_variant|MODIFIER|TAF1B|ENSG00000115750|transcript|ENST00000263663.10|protein_coding|8/14|n.807+7682A>T||||||,T|intron_variant|MODIFIER|TAF1B|ENSG00000115750|transcript|ENST00000434858.5|nonsense_mediated_decay|7/13|n.*71+7682A>T||||||,T|intron_variant|MODIFIER|TAF1B|ENSG00000115750|transcript|ENST00000492648.2|protein_coding|2/5|c.120+7682A>T||||||WARNING_TRANSCRIPT_NO_START_CODON	TATA-box binding protein associated factor, RNA polymerase I subunit B
90014	10_8137608_A_G	1	1	1	G|intron_variant|MODIFIER|TAF1B|ENSG00000115750|transcript|ENST00000263663.10|protein_coding|8/14|n.807+8470T>G||||||,G|intron_variant|MODIFIER|TAF1B|ENSG00000115750|transcript|ENST00000434858.5|nonsense_mediated_decay|7/13|n.*71+8470T>G||||||,G|intron_variant|MODIFIER|TAF1B|ENSG00000115750|transcript|ENST00000492648.2|protein_coding|2/5|c.120+8470T>G||||||WARNING_TRANSCRIPT_NO_START_CODON	TATA-box binding protein associated factor, RNA polymerase I subunit B
90015	10_8137708_C_T	0.689655172413793	0	0	A|intron_variant|MODIFIER|TAF1B|ENSG00000115750|transcript|ENST00000263663.10|protein_coding|8/14|n.808-11020G>A||||||,A|intron_variant|MODIFIER|TAF1B|ENSG00000115750|transcript|ENST00000434858.5|nonsense_mediated_decay|7/13|n.*72-11020G>A||||||,A|intron_variant|MODIFIER|TAF1B|ENSG00000115750|transcript|ENST00000492648.2|protein_coding|2/5|c.121-11020G>A||||||WARNING_TRANSCRIPT_NO_START_CODON	TATA-box binding protein associated factor, RNA polymerase I subunit B
90016	10_8141906_A_G	1	1	1	C|intron_variant|MODIFIER|TAF1B|ENSG00000115750|transcript|ENST00000263663.10|protein_coding|8/14|n.808-10242T>C||||||,C|intron_variant|MODIFIER|TAF1B|ENSG00000115750|transcript|ENST00000434858.5|nonsense_mediated_decay|7/13|n.*72-10242T>C||||||,C|intron_variant|MODIFIER|TAF1B|ENSG00000115750|transcript|ENST00000492648.2|protein_coding|2/5|c.121-10242T>C||||||WARNING_TRANSCRIPT_NO_START_CODON	TATA-box binding protein associated factor, RNA polymerase I subunit B
90017	10_8143302_C_T	1	1	1	A|intron_variant|MODIFIER|TAF1B|ENSG00000115750|transcript|ENST00000263663.10|protein_coding|8/14|n.808-9697G>A||||||,A|intron_variant|MODIFIER|TAF1B|ENSG00000115750|transcript|ENST00000434858.5|nonsense_mediated_decay|7/13|n.*72-9697G>A||||||,A|intron_variant|MODIFIER|TAF1B|ENSG00000115750|transcript|ENST00000492648.2|protein_coding|2/5|c.121-9697G>A||||||WARNING_TRANSCRIPT_NO_START_CODON	TATA-box binding protein associated factor, RNA polymerase I subunit B
90018	10_8143846_T_A	1	1	1	T|intron_variant|MODIFIER|TAF1B|ENSG00000115750|transcript|ENST00000263663.10|protein_coding|8/14|n.808-8543A>T||||||,T|intron_variant|MODIFIER|TAF1B|ENSG00000115750|transcript|ENST00000434858.5|nonsense_mediated_decay|7/13|n.*72-8543A>T||||||,T|intron_variant|MODIFIER|TAF1B|ENSG00000115750|transcript|ENST00000492648.2|protein_coding|2/5|c.121-8543A>T||||||WARNING_TRANSCRIPT_NO_START_CODON	TATA-box binding protein associated factor, RNA polymerase I subunit B
90019	10_8144951_G_C	0.307692307692308	1	1	G|intron_variant|MODIFIER|TAF1B|ENSG00000115750|transcript|ENST00000263663.10|protein_coding|8/14|n.808-8037A>G||||||,G|intron_variant|MODIFIER|TAF1B|ENSG00000115750|transcript|ENST00000434858.5|nonsense_mediated_decay|7/13|n.*72-8037A>G||||||,G|intron_variant|MODIFIER|TAF1B|ENSG00000115750|transcript|ENST00000492648.2|protein_coding|2/5|c.121-8037A>G||||||WARNING_TRANSCRIPT_NO_START_CODON	TATA-box binding protein associated factor, RNA polymerase I subunit B
90020	10_8144983_G_T	0.32	0	0.5625	T|intron_variant|MODIFIER|TAF1B|ENSG00000115750|transcript|ENST00000263663.10|protein_coding|8/14|n.808-7493A>T||||||,T|intron_variant|MODIFIER|TAF1B|ENSG00000115750|transcript|ENST00000434858.5|nonsense_mediated_decay|7/13|n.*72-7493A>T||||||,T|intron_variant|MODIFIER|TAF1B|ENSG00000115750|transcript|ENST00000492648.2|protein_coding|2/5|c.121-7493A>T||||||WARNING_TRANSCRIPT_NO_START_CODON	TATA-box binding protein associated factor, RNA polymerase I subunit B
90021	10_8150012_C_A	0.526315789473684	0	0.476190476190476	A|intron_variant|MODIFIER|TAF1B|ENSG00000115750|transcript|ENST00000263663.10|protein_coding|8/14|n.808-7149G>A||||||,A|intron_variant|MODIFIER|TAF1B|ENSG00000115750|transcript|ENST00000434858.5|nonsense_mediated_decay|7/13|n.*72-7149G>A||||||,A|intron_variant|MODIFIER|TAF1B|ENSG00000115750|transcript|ENST00000492648.2|protein_coding|2/5|c.121-7149G>A||||||WARNING_TRANSCRIPT_NO_START_CODON	TATA-box binding protein associated factor, RNA polymerase I subunit B
90022	10_8150276_C_A	0.466666666666667	1	0.439024390243902	G|intron_variant|MODIFIER|TAF1B|ENSG00000115750|transcript|ENST00000263663.10|protein_coding|8/14|n.808-6987A>G||||||,G|intron_variant|MODIFIER|TAF1B|ENSG00000115750|transcript|ENST00000434858.5|nonsense_mediated_decay|7/13|n.*72-6987A>G||||||,G|intron_variant|MODIFIER|TAF1B|ENSG00000115750|transcript|ENST00000492648.2|protein_coding|2/5|c.121-6987A>G||||||WARNING_TRANSCRIPT_NO_START_CODON	TATA-box binding protein associated factor, RNA polymerase I subunit B
90023	10_8161339_T_C	0.666666666666667	0	0.475	C|intron_variant|MODIFIER|TAF1B|ENSG00000115750|transcript|ENST00000263663.10|protein_coding|8/14|n.808-6112A>C||||||,C|intron_variant|MODIFIER|TAF1B|ENSG00000115750|transcript|ENST00000434858.5|nonsense_mediated_decay|7/13|n.*72-6112A>C||||||,C|intron_variant|MODIFIER|TAF1B|ENSG00000115750|transcript|ENST00000492648.2|protein_coding|2/5|c.121-6112A>C||||||WARNING_TRANSCRIPT_NO_START_CODON	TATA-box binding protein associated factor, RNA polymerase I subunit B
90024	10_8173316_C_A	0.75	0	0.472222222222222	G|intron_variant|MODIFIER|TAF1B|ENSG00000115750|transcript|ENST00000263663.10|protein_coding|8/14|n.808-6098A>G||||||,G|intron_variant|MODIFIER|TAF1B|ENSG00000115750|transcript|ENST00000434858.5|nonsense_mediated_decay|7/13|n.*72-6098A>G||||||,G|intron_variant|MODIFIER|TAF1B|ENSG00000115750|transcript|ENST00000492648.2|protein_coding|2/5|c.121-6098A>G||||||WARNING_TRANSCRIPT_NO_START_CODON	TATA-box binding protein associated factor, RNA polymerase I subunit B
90025	10_8174460_A_G	0.423076923076923	0	0.509803921568627	A|intron_variant|MODIFIER|TAF1B|ENSG00000115750|transcript|ENST00000263663.10|protein_coding|8/14|n.808-4890G>A||||||,A|intron_variant|MODIFIER|TAF1B|ENSG00000115750|transcript|ENST00000434858.5|nonsense_mediated_decay|7/13|n.*72-4890G>A||||||,A|intron_variant|MODIFIER|TAF1B|ENSG00000115750|transcript|ENST00000492648.2|protein_coding|2/5|c.121-4890G>A||||||WARNING_TRANSCRIPT_NO_START_CODON	TATA-box binding protein associated factor, RNA polymerase I subunit B
90026	10_8178305_A_G	1	0	0.972972972972973	G|intron_variant|MODIFIER|TAF1B|ENSG00000115750|transcript|ENST00000263663.10|protein_coding|8/14|n.808-3534T>G||||||,G|intron_variant|MODIFIER|TAF1B|ENSG00000115750|transcript|ENST00000434858.5|nonsense_mediated_decay|7/13|n.*72-3534T>G||||||,G|intron_variant|MODIFIER|TAF1B|ENSG00000115750|transcript|ENST00000492648.2|protein_coding|2/5|c.121-3534T>G||||||WARNING_TRANSCRIPT_NO_START_CODON	TATA-box binding protein associated factor, RNA polymerase I subunit B
90027	10_8181555_A_G	1	0	1	T|intron_variant|MODIFIER|TAF1B|ENSG00000115750|transcript|ENST00000263663.10|protein_coding|8/14|n.808-2702C>T||||||,T|intron_variant|MODIFIER|TAF1B|ENSG00000115750|transcript|ENST00000434858.5|nonsense_mediated_decay|7/13|n.*72-2702C>T||||||,T|intron_variant|MODIFIER|TAF1B|ENSG00000115750|transcript|ENST00000492648.2|protein_coding|2/5|c.121-2702C>T||||||WARNING_TRANSCRIPT_NO_START_CODON	TATA-box binding protein associated factor, RNA polymerase I subunit B
90028	10_8181847_C_G	0.7	0	0.428571428571429	A|intron_variant|MODIFIER|TAF1B|ENSG00000115750|transcript|ENST00000263663.10|protein_coding|8/14|n.808-1974G>A||||||,A|intron_variant|MODIFIER|TAF1B|ENSG00000115750|transcript|ENST00000434858.5|nonsense_mediated_decay|7/13|n.*72-1974G>A||||||,A|intron_variant|MODIFIER|TAF1B|ENSG00000115750|transcript|ENST00000492648.2|protein_coding|2/5|c.121-1974G>A||||||WARNING_TRANSCRIPT_NO_START_CODON	TATA-box binding protein associated factor, RNA polymerase I subunit B
90029	10_8182144_C_T	0.535714285714286	0	0.555555555555556	A|intron_variant|MODIFIER|TAF1B|ENSG00000115750|transcript|ENST00000263663.10|protein_coding|8/14|n.808-1407G>A||||||,A|intron_variant|MODIFIER|TAF1B|ENSG00000115750|transcript|ENST00000434858.5|nonsense_mediated_decay|7/13|n.*72-1407G>A||||||,A|intron_variant|MODIFIER|TAF1B|ENSG00000115750|transcript|ENST00000492648.2|protein_coding|2/5|c.121-1407G>A||||||WARNING_TRANSCRIPT_NO_START_CODON	TATA-box binding protein associated factor, RNA polymerase I subunit B
90030	10_8183259_A_G	1	0	1	C|intron_variant|MODIFIER|TAF1B|ENSG00000115750|transcript|ENST00000263663.10|protein_coding|8/14|n.808-1281T>C||||||,C|intron_variant|MODIFIER|TAF1B|ENSG00000115750|transcript|ENST00000434858.5|nonsense_mediated_decay|7/13|n.*72-1281T>C||||||,C|intron_variant|MODIFIER|TAF1B|ENSG00000115750|transcript|ENST00000492648.2|protein_coding|2/5|c.121-1281T>C||||||WARNING_TRANSCRIPT_NO_START_CODON	TATA-box binding protein associated factor, RNA polymerase I subunit B
90031	10_8183835_A_G	0.62962962962963	0	0.5	G|intron_variant|MODIFIER|TAF1B|ENSG00000115750|transcript|ENST00000263663.10|protein_coding|9/14|n.955+12A>G||||||,G|intron_variant|MODIFIER|TAF1B|ENSG00000115750|transcript|ENST00000434858.5|nonsense_mediated_decay|8/13|n.*219+12A>G||||||,G|intron_variant|MODIFIER|TAF1B|ENSG00000115750|transcript|ENST00000492648.2|protein_coding|3/5|c.268+12A>G||||||WARNING_TRANSCRIPT_NO_START_CODON	TATA-box binding protein associated factor, RNA polymerase I subunit B
90032	10_8185100_C_T	1	0	1	A|intron_variant|MODIFIER|TAF1B|ENSG00000115750|transcript|ENST00000263663.10|protein_coding|9/14|n.955+266G>A||||||,A|intron_variant|MODIFIER|TAF1B|ENSG00000115750|transcript|ENST00000434858.5|nonsense_mediated_decay|8/13|n.*219+266G>A||||||,A|intron_variant|MODIFIER|TAF1B|ENSG00000115750|transcript|ENST00000492648.2|protein_coding|3/5|c.268+266G>A||||||WARNING_TRANSCRIPT_NO_START_CODON	TATA-box binding protein associated factor, RNA polymerase I subunit B
90033	10_8185996_T_G	1	0	1	T|intron_variant|MODIFIER|TAF1B|ENSG00000115750|transcript|ENST00000263663.10|protein_coding|9/14|n.955+1327C>T||||||,T|intron_variant|MODIFIER|TAF1B|ENSG00000115750|transcript|ENST00000434858.5|nonsense_mediated_decay|8/13|n.*219+1327C>T||||||,T|intron_variant|MODIFIER|TAF1B|ENSG00000115750|transcript|ENST00000492648.2|protein_coding|3/5|c.268+1327C>T||||||WARNING_TRANSCRIPT_NO_START_CODON	TATA-box binding protein associated factor, RNA polymerase I subunit B
90034	10_8197744_A_G	1	0	0.982456140350877	T|intron_variant|MODIFIER|TAF1B|ENSG00000115750|transcript|ENST00000263663.10|protein_coding|9/14|n.955+1562C>T||||||,T|intron_variant|MODIFIER|TAF1B|ENSG00000115750|transcript|ENST00000434858.5|nonsense_mediated_decay|8/13|n.*219+1562C>T||||||,T|intron_variant|MODIFIER|TAF1B|ENSG00000115750|transcript|ENST00000492648.2|protein_coding|3/5|c.268+1562C>T||||||WARNING_TRANSCRIPT_NO_START_CODON	TATA-box binding protein associated factor, RNA polymerase I subunit B
90035	10_8200420_T_G	0.620689655172414	0	0.48	A|intron_variant|MODIFIER|TAF1B|ENSG00000115750|transcript|ENST00000263663.10|protein_coding|9/14|n.955+1881G>A||||||,A|intron_variant|MODIFIER|TAF1B|ENSG00000115750|transcript|ENST00000434858.5|nonsense_mediated_decay|8/13|n.*219+1881G>A||||||,A|intron_variant|MODIFIER|TAF1B|ENSG00000115750|transcript|ENST00000492648.2|protein_coding|3/5|c.268+1881G>A||||||WARNING_TRANSCRIPT_NO_START_CODON	TATA-box binding protein associated factor, RNA polymerase I subunit B
90036	10_8201449_G_A	0.65	0	0.8125	A|intron_variant|MODIFIER|TAF1B|ENSG00000115750|transcript|ENST00000263663.10|protein_coding|9/14|n.955+2361G>A||||||,A|intron_variant|MODIFIER|TAF1B|ENSG00000115750|transcript|ENST00000434858.5|nonsense_mediated_decay|8/13|n.*219+2361G>A||||||,A|intron_variant|MODIFIER|TAF1B|ENSG00000115750|transcript|ENST00000492648.2|protein_coding|3/5|c.268+2361G>A||||||WARNING_TRANSCRIPT_NO_START_CODON	TATA-box binding protein associated factor, RNA polymerase I subunit B
90037	10_8203187_A_G	0.756756756756757	0	0.395348837209302	G|intron_variant|MODIFIER|TAF1B|ENSG00000115750|transcript|ENST00000263663.10|protein_coding|9/14|n.955+2372A>G||||||,G|intron_variant|MODIFIER|TAF1B|ENSG00000115750|transcript|ENST00000434858.5|nonsense_mediated_decay|8/13|n.*219+2372A>G||||||,G|intron_variant|MODIFIER|TAF1B|ENSG00000115750|transcript|ENST00000492648.2|protein_coding|3/5|c.268+2372A>G||||||WARNING_TRANSCRIPT_NO_START_CODON	TATA-box binding protein associated factor, RNA polymerase I subunit B
90038	10_8205957_T_C	1	0	1	G|intron_variant|MODIFIER|TAF1B|ENSG00000115750|transcript|ENST00000263663.10|protein_coding|9/14|n.955+2537C>G||||||,G|intron_variant|MODIFIER|TAF1B|ENSG00000115750|transcript|ENST00000434858.5|nonsense_mediated_decay|8/13|n.*219+2537C>G||||||,G|intron_variant|MODIFIER|TAF1B|ENSG00000115750|transcript|ENST00000492648.2|protein_coding|3/5|c.268+2537C>G||||||WARNING_TRANSCRIPT_NO_START_CODON	TATA-box binding protein associated factor, RNA polymerase I subunit B
90039	10_8206315_A_G	0.314285714285714	0	0.653061224489796	T|intron_variant|MODIFIER|TAF1B|ENSG00000115750|transcript|ENST00000263663.10|protein_coding|9/14|n.956-2050C>T||||||,T|intron_variant|MODIFIER|TAF1B|ENSG00000115750|transcript|ENST00000434858.5|nonsense_mediated_decay|8/13|n.*220-2050C>T||||||,T|intron_variant|MODIFIER|TAF1B|ENSG00000115750|transcript|ENST00000492648.2|protein_coding|3/5|c.269-2050C>T||||||WARNING_TRANSCRIPT_NO_START_CODON	TATA-box binding protein associated factor, RNA polymerase I subunit B
90040	10_8209098_A_C	0.291666666666667	1	0.475	T|intron_variant|MODIFIER|TAF1B|ENSG00000115750|transcript|ENST00000263663.10|protein_coding|9/14|n.956-1167C>T||||||,T|intron_variant|MODIFIER|TAF1B|ENSG00000115750|transcript|ENST00000434858.5|nonsense_mediated_decay|8/13|n.*220-1167C>T||||||,T|intron_variant|MODIFIER|TAF1B|ENSG00000115750|transcript|ENST00000492648.2|protein_coding|3/5|c.269-1167C>T||||||WARNING_TRANSCRIPT_NO_START_CODON	TATA-box binding protein associated factor, RNA polymerase I subunit B
90041	10_8217305_G_A	0.344827586206897	1	0.409090909090909	C|intron_variant|MODIFIER|TAF1B|ENSG00000115750|transcript|ENST00000263663.10|protein_coding|10/14|n.1133+11G>C||||||,C|intron_variant|MODIFIER|TAF1B|ENSG00000115750|transcript|ENST00000434858.5|nonsense_mediated_decay|9/13|n.*397+11G>C||||||,C|intron_variant|MODIFIER|TAF1B|ENSG00000115750|transcript|ENST00000492648.2|protein_coding|4/5|c.446+11G>C||||||WARNING_TRANSCRIPT_NO_START_CODON	TATA-box binding protein associated factor, RNA polymerase I subunit B
90042	10_8221868_C_T	0.291666666666667	1	0.577777777777778	G|intron_variant|MODIFIER|TAF1B|ENSG00000115750|transcript|ENST00000263663.10|protein_coding|11/14|n.1180+106A>G||||||,G|intron_variant|MODIFIER|TAF1B|ENSG00000115750|transcript|ENST00000434858.5|nonsense_mediated_decay|10/13|n.*444+106A>G||||||,G|intron_variant|MODIFIER|TAF1B|ENSG00000115750|transcript|ENST00000492648.2|protein_coding|5/5|c.493+106A>G||||||WARNING_TRANSCRIPT_NO_START_CODON	TATA-box binding protein associated factor, RNA polymerase I subunit B
90043	10_8224688_A_G	0.411764705882353	1	0.491525423728814	G|intron_variant|MODIFIER|TAF1B|ENSG00000115750|transcript|ENST00000263663.10|protein_coding|11/14|n.1180+386C>G||||||,G|intron_variant|MODIFIER|TAF1B|ENSG00000115750|transcript|ENST00000434858.5|nonsense_mediated_decay|10/13|n.*444+386C>G||||||,G|intron_variant|MODIFIER|TAF1B|ENSG00000115750|transcript|ENST00000492648.2|protein_coding|5/5|c.493+386C>G||||||WARNING_TRANSCRIPT_NO_START_CODON	TATA-box binding protein associated factor, RNA polymerase I subunit B
90044	10_8227976_G_A	0.307692307692308	1	0.365853658536585	T|intron_variant|MODIFIER|TAF1B|ENSG00000115750|transcript|ENST00000263663.10|protein_coding|11/14|n.1180+571G>T||||||,T|intron_variant|MODIFIER|TAF1B|ENSG00000115750|transcript|ENST00000434858.5|nonsense_mediated_decay|10/13|n.*444+571G>T||||||,T|intron_variant|MODIFIER|TAF1B|ENSG00000115750|transcript|ENST00000492648.2|protein_coding|5/5|c.493+571G>T||||||WARNING_TRANSCRIPT_NO_START_CODON	TATA-box binding protein associated factor, RNA polymerase I subunit B
90045	10_8230588_A_C	0.269230769230769	0	0.575757575757576	A|intron_variant|MODIFIER|TAF1B|ENSG00000115750|transcript|ENST00000263663.10|protein_coding|11/14|n.1181-345G>A||||||,A|intron_variant|MODIFIER|TAF1B|ENSG00000115750|transcript|ENST00000434858.5|nonsense_mediated_decay|10/13|n.*445-345G>A||||||,A|intron_variant|MODIFIER|TAF1B|ENSG00000115750|transcript|ENST00000492648.2|protein_coding|5/5|c.494-345G>A||||||WARNING_TRANSCRIPT_NO_START_CODON	TATA-box binding protein associated factor, RNA polymerase I subunit B
90046	10_8231900_T_C	0.352941176470588	0	0	T|synonymous_variant|LOW|TAF1B|ENSG00000115750|transcript|ENST00000492648.2|protein_coding|6/6|c.618C>T|p.Ala206Ala|619/1045|618/645|206/214||WARNING_TRANSCRIPT_NO_START_CODON,T|intron_variant|MODIFIER|TAF1B|ENSG00000115750|transcript|ENST00000263663.10|protein_coding|12/14|n.1271+34C>T||||||,T|intron_variant|MODIFIER|TAF1B|ENSG00000115750|transcript|ENST00000434858.5|nonsense_mediated_decay|11/13|n.*535+34C>T||||||	TATA-box binding protein associated factor, RNA polymerase I subunit B
90047	10_8235247_C_A	0.318181818181818	0	0	G|intron_variant|MODIFIER|TAF1B|ENSG00000115750|transcript|ENST00000263663.10|protein_coding|12/14|n.1271+755A>G||||||,G|intron_variant|MODIFIER|TAF1B|ENSG00000115750|transcript|ENST00000434858.5|nonsense_mediated_decay|11/13|n.*535+755A>G||||||	TATA-box binding protein associated factor, RNA polymerase I subunit B
90048	10_8236193_C_T	0.354838709677419	0	0	G|intron_variant|MODIFIER|TAF1B|ENSG00000115750|transcript|ENST00000263663.10|protein_coding|12/14|n.1271+931A>G||||||,G|intron_variant|MODIFIER|TAF1B|ENSG00000115750|transcript|ENST00000434858.5|nonsense_mediated_decay|11/13|n.*535+931A>G||||||	TATA-box binding protein associated factor, RNA polymerase I subunit B
90049	10_8236293_G_A	0.351351351351351	1	0	C|intron_variant|MODIFIER|TAF1B|ENSG00000115750|transcript|ENST00000263663.10|protein_coding|12/14|n.1271+1078T>C||||||,C|intron_variant|MODIFIER|TAF1B|ENSG00000115750|transcript|ENST00000434858.5|nonsense_mediated_decay|11/13|n.*535+1078T>C||||||	TATA-box binding protein associated factor, RNA polymerase I subunit B
90050	10_8237950_G_A	0.424242424242424	1	0	G|intron_variant|MODIFIER|TAF1B|ENSG00000115750|transcript|ENST00000263663.10|protein_coding|12/14|n.1271+1621A>G||||||,G|intron_variant|MODIFIER|TAF1B|ENSG00000115750|transcript|ENST00000434858.5|nonsense_mediated_decay|11/13|n.*535+1621A>G||||||	TATA-box binding protein associated factor, RNA polymerase I subunit B
90051	10_8238230_G_A	0.375	1	0	G|intron_variant|MODIFIER|TAF1B|ENSG00000115750|transcript|ENST00000263663.10|protein_coding|12/14|n.1272-2758A>G||||||,G|intron_variant|MODIFIER|TAF1B|ENSG00000115750|transcript|ENST00000434858.5|nonsense_mediated_decay|11/13|n.*536-2758A>G||||||	TATA-box binding protein associated factor, RNA polymerase I subunit B
90052	10_8238810_G_C	0.40625	1	0	A|intron_variant|MODIFIER|TAF1B|ENSG00000115750|transcript|ENST00000263663.10|protein_coding|12/14|n.1272-2652G>A||||||,A|intron_variant|MODIFIER|TAF1B|ENSG00000115750|transcript|ENST00000434858.5|nonsense_mediated_decay|11/13|n.*536-2652G>A||||||	TATA-box binding protein associated factor, RNA polymerase I subunit B
90053	10_8241556_C_T	0.3	0.947368421052632	0.648148148148148	C|intron_variant|MODIFIER|TAF1B|ENSG00000115750|transcript|ENST00000263663.10|protein_coding|12/14|n.1272-829T>C||||||,C|intron_variant|MODIFIER|TAF1B|ENSG00000115750|transcript|ENST00000434858.5|nonsense_mediated_decay|11/13|n.*536-829T>C||||||	TATA-box binding protein associated factor, RNA polymerase I subunit B
90054	10_8243684_T_C	0.341463414634146	1	0	C|intron_variant|MODIFIER|TAF1B|ENSG00000115750|transcript|ENST00000263663.10|protein_coding|12/14|n.1272-594T>C||||||,C|intron_variant|MODIFIER|TAF1B|ENSG00000115750|transcript|ENST00000434858.5|nonsense_mediated_decay|11/13|n.*536-594T>C||||||	TATA-box binding protein associated factor, RNA polymerase I subunit B
90055	10_8243985_G_A	0.5	1	0	G|intron_variant|MODIFIER|TAF1B|ENSG00000115750|transcript|ENST00000263663.10|protein_coding|12/14|n.1272-324A>G||||||,G|intron_variant|MODIFIER|TAF1B|ENSG00000115750|transcript|ENST00000434858.5|nonsense_mediated_decay|11/13|n.*536-324A>G||||||	TATA-box binding protein associated factor, RNA polymerase I subunit B
90056	10_8245634_G_C	0.315789473684211	1	0	G|intron_variant|MODIFIER|TAF1B|ENSG00000115750|transcript|ENST00000263663.10|protein_coding|13/14|n.1343-182A>G||||||,G|intron_variant|MODIFIER|TAF1B|ENSG00000115750|transcript|ENST00000434858.5|nonsense_mediated_decay|12/13|n.*607-182A>G||||||	TATA-box binding protein associated factor, RNA polymerase I subunit B
90057	10_8251303_C_T	0.535714285714286	1	0	C|intron_variant|MODIFIER|TAF1B|ENSG00000115750|transcript|ENST00000263663.10|protein_coding|13/14|n.1343-107G>C||||||,C|intron_variant|MODIFIER|TAF1B|ENSG00000115750|transcript|ENST00000434858.5|nonsense_mediated_decay|12/13|n.*607-107G>C||||||	TATA-box binding protein associated factor, RNA polymerase I subunit B
90058	10_8260518_T_C	0.352941176470588	0	0	T|3_prime_UTR_variant|MODIFIER|TAF1B|ENSG00000115750|transcript|ENST00000434858.5|nonsense_mediated_decay|13/14|n.*650G>T|||||36907|,T|non_coding_transcript_exon_variant|MODIFIER|TAF1B|ENSG00000115750|transcript|ENST00000263663.10|protein_coding|14/15|n.1386G>T||||||,T|non_coding_transcript_exon_variant|MODIFIER|TAF1B|ENSG00000115750|transcript|ENST00000434858.5|nonsense_mediated_decay|13/14|n.*650G>T||||||	TATA-box binding protein associated factor, RNA polymerase I subunit B
90059	10_8264764_G_A	0.321428571428571	0	0	G|intron_variant|MODIFIER|TAF1B|ENSG00000115750|transcript|ENST00000263663.10|protein_coding|14/14|n.1565+1031A>G||||||,G|intron_variant|MODIFIER|TAF1B|ENSG00000115750|transcript|ENST00000434858.5|nonsense_mediated_decay|13/13|n.*829+1031A>G||||||	TATA-box binding protein associated factor, RNA polymerase I subunit B
90060	10_8265040_T_A	0.333333333333333	0	0	T|intron_variant|MODIFIER|TAF1B|ENSG00000115750|transcript|ENST00000263663.10|protein_coding|14/14|n.1565+1181C>T||||||,T|intron_variant|MODIFIER|TAF1B|ENSG00000115750|transcript|ENST00000434858.5|nonsense_mediated_decay|13/13|n.*829+1181C>T||||||	TATA-box binding protein associated factor, RNA polymerase I subunit B
90061	10_8266380_G_C	0.321428571428571	0	0	T|intron_variant|MODIFIER|TAF1B|ENSG00000115750|transcript|ENST00000263663.10|protein_coding|14/14|n.1565+1643C>T||||||,T|intron_variant|MODIFIER|TAF1B|ENSG00000115750|transcript|ENST00000434858.5|nonsense_mediated_decay|13/13|n.*829+1643C>T||||||	TATA-box binding protein associated factor, RNA polymerase I subunit B
90062	10_8271254_G_T	0.333333333333333	0	0	A|intron_variant|MODIFIER|TAF1B|ENSG00000115750|transcript|ENST00000263663.10|protein_coding|14/14|n.1565+4501C>A||||||,A|intron_variant|MODIFIER|TAF1B|ENSG00000115750|transcript|ENST00000434858.5|nonsense_mediated_decay|13/13|n.*829+4501C>A||||||	TATA-box binding protein associated factor, RNA polymerase I subunit B
90063	10_8272081_T_G	0.315789473684211	0	0	A|intron_variant|MODIFIER|TAF1B|ENSG00000115750|transcript|ENST00000263663.10|protein_coding|14/14|n.1565+4842G>A||||||,A|intron_variant|MODIFIER|TAF1B|ENSG00000115750|transcript|ENST00000434858.5|nonsense_mediated_decay|13/13|n.*829+4842G>A||||||	TATA-box binding protein associated factor, RNA polymerase I subunit B
90064	10_8273071_C_T	0.3	0	0	G|intron_variant|MODIFIER|TAF1B|ENSG00000115750|transcript|ENST00000263663.10|protein_coding|14/14|n.1565+6495C>G||||||,G|intron_variant|MODIFIER|TAF1B|ENSG00000115750|transcript|ENST00000434858.5|nonsense_mediated_decay|13/13|n.*829+6495C>G||||||	TATA-box binding protein associated factor, RNA polymerase I subunit B
90065	10_8276486_T_C	1	0	0.5	G|intron_variant|MODIFIER|TAF1B|ENSG00000115750|transcript|ENST00000263663.10|protein_coding|14/14|n.1566-439C>G||||||,G|intron_variant|MODIFIER|TAF1B|ENSG00000115750|transcript|ENST00000434858.5|nonsense_mediated_decay|13/13|n.*830-439C>G||||||	TATA-box binding protein associated factor, RNA polymerase I subunit B
90066	10_8276620_A_C	0.71875	0	0.470588235294118	G|non_coding_transcript_exon_variant|MODIFIER|AC010969.2|ENSG00000269973|transcript|ENST00000602458.1|pseudogene|1/1|n.34T>G||||||	novel transcript
90067	10_8278262_A_T	1	0	0.5	G|non_coding_transcript_exon_variant|MODIFIER|AC010969.2|ENSG00000269973|transcript|ENST00000602458.1|pseudogene|1/1|n.805A>G||||||	novel transcript
90068	10_8279697_T_C	1	0	0.509090909090909	T|non_coding_transcript_exon_variant|MODIFIER|AC010969.2|ENSG00000269973|transcript|ENST00000602458.1|pseudogene|1/1|n.1371C>T||||||	novel transcript
90069	10_8280859_G_A	0.228571428571429	0	0	T|non_coding_transcript_exon_variant|MODIFIER|AC010969.2|ENSG00000269973|transcript|ENST00000602458.1|pseudogene|1/1|n.2507C>T||||||	novel transcript
90070	10_8280917_G_A	0.21875	0	0	C|non_coding_transcript_exon_variant|MODIFIER|AC010969.2|ENSG00000269973|transcript|ENST00000602458.1|pseudogene|1/1|n.3196T>C||||||,C|non_coding_transcript_exon_variant|MODIFIER|AC010969.3|ENSG00000287305|transcript|ENST00000654664.1|pseudogene|3/3|n.508A>G||||||	novel transcript ; novel transcript
90071	10_8281913_A_T	0.259259259259259	0	0	T|non_coding_transcript_exon_variant|MODIFIER|AC010969.3|ENSG00000287305|transcript|ENST00000654664.1|pseudogene|3/3|n.459G>A||||||	novel transcript
90072	10_8282084_C_A	0.58974358974359	0	0.5	T|non_coding_transcript_exon_variant|MODIFIER|AC010969.3|ENSG00000287305|transcript|ENST00000654664.1|pseudogene|3/3|n.354G>A||||||	novel transcript
90073	10_8282980_T_C	0.357142857142857	0	0	T|non_coding_transcript_exon_variant|MODIFIER|AC010969.3|ENSG00000287305|transcript|ENST00000654664.1|pseudogene|3/3|n.266G>A||||||	novel transcript
90074	10_8283760_T_C	0.314285714285714	0	0	T|intron_variant|MODIFIER|AC010969.3|ENSG00000287305|transcript|ENST00000654664.1|pseudogene|2/2|n.227-589G>A||||||	novel transcript
90075	10_8284005_A_G	0.466666666666667	0	0.555555555555556	G|intron_variant|MODIFIER|AC010969.3|ENSG00000287305|transcript|ENST00000654664.1|pseudogene|2/2|n.227-936A>C||||||	novel transcript
90076	10_8284591_G_T	0.666666666666667	0	0.48	T|intron_variant|MODIFIER|AC010969.3|ENSG00000287305|transcript|ENST00000654664.1|pseudogene|2/2|n.227-1190T>A||||||	novel transcript
90077	10_8284775_G_T	0.214285714285714	0	0	G|intron_variant|MODIFIER|AC010969.3|ENSG00000287305|transcript|ENST00000654664.1|pseudogene|2/2|n.226+2183A>C||||||	novel transcript
90078	10_8289997_C_T	0.346153846153846	0	0	T|non_coding_transcript_exon_variant|MODIFIER|AC010969.3|ENSG00000287305|transcript|ENST00000654664.1|pseudogene|2/3|n.153G>A||||||	novel transcript
90079	10_8290126_G_A	1	0	0.627906976744186	A|intron_variant|MODIFIER|AC010969.3|ENSG00000287305|transcript|ENST00000654664.1|pseudogene|1/2|n.114-795C>T||||||	novel transcript
90080	10_8290496_G_A	1	0	0.552631578947368	C|intron_variant|MODIFIER|AC010969.3|ENSG00000287305|transcript|ENST00000654664.1|pseudogene|1/2|n.114-1453A>G||||||	novel transcript
90081	10_8292500_G_A	1	0	0.479166666666667	T|intron_variant|MODIFIER|AC010969.3|ENSG00000287305|transcript|ENST00000654664.1|pseudogene|1/2|n.114-1471G>A||||||	novel transcript
90082	10_8294171_C_T	1	0	0	T|intron_variant|MODIFIER|AC010969.3|ENSG00000287305|transcript|ENST00000654664.1|pseudogene|1/2|n.114-1579C>A||||||	novel transcript
90083	10_8294755_C_T	1	0	0.473684210526316	INTERGENIC	NA
90084	10_8295172_A_C	1	0	0.333333333333333	A|intron_variant|MODIFIER|GRHL1|ENSG00000134317|transcript|ENST00000324907.14|protein_coding|1/15|n.20+1021G>A||||||,A|intron_variant|MODIFIER|GRHL1|ENSG00000134317|transcript|ENST00000472167.5|nonsense_mediated_decay|1/15|n.20+1021G>A||||||,A|intron_variant|MODIFIER|GRHL1|ENSG00000134317|transcript|ENST00000497403.5|retained_intron|1/5|n.161+1021G>A||||||,A|intron_variant|MODIFIER|GRHL1|ENSG00000134317|transcript|ENST00000464418.5|nonsense_mediated_decay|1/15|n.-125-33G>A||||||,A|intron_variant|MODIFIER|GRHL1|ENSG00000134317|transcript|ENST00000439493.5|nonsense_mediated_decay|1/3|n.20+1021G>A||||||	grainyhead like transcription factor 1
90085	10_8295221_C_T	1	0	0.34375	T|intron_variant|MODIFIER|GRHL1|ENSG00000134317|transcript|ENST00000324907.14|protein_coding|1/15|n.21-1507C>T||||||,T|intron_variant|MODIFIER|GRHL1|ENSG00000134317|transcript|ENST00000472167.5|nonsense_mediated_decay|1/15|n.21-1507C>T||||||,T|intron_variant|MODIFIER|GRHL1|ENSG00000134317|transcript|ENST00000497403.5|retained_intron|1/5|n.162-1507C>T||||||,T|intron_variant|MODIFIER|GRHL1|ENSG00000134317|transcript|ENST00000464418.5|nonsense_mediated_decay|2/15|n.29+348C>T||||||,T|intron_variant|MODIFIER|GRHL1|ENSG00000134317|transcript|ENST00000439493.5|nonsense_mediated_decay|1/3|n.21-1507C>T||||||	grainyhead like transcription factor 1
90086	10_8296001_C_G	0.291666666666667	0	0.547169811320755	T|intron_variant|MODIFIER|GRHL1|ENSG00000134317|transcript|ENST00000324907.14|protein_coding|1/15|n.21-1136C>T||||||,T|intron_variant|MODIFIER|GRHL1|ENSG00000134317|transcript|ENST00000472167.5|nonsense_mediated_decay|1/15|n.21-1136C>T||||||,T|intron_variant|MODIFIER|GRHL1|ENSG00000134317|transcript|ENST00000497403.5|retained_intron|1/5|n.162-1136C>T||||||,T|intron_variant|MODIFIER|GRHL1|ENSG00000134317|transcript|ENST00000464418.5|nonsense_mediated_decay|2/15|n.29+719C>T||||||,T|intron_variant|MODIFIER|GRHL1|ENSG00000134317|transcript|ENST00000439493.5|nonsense_mediated_decay|1/3|n.21-1136C>T||||||	grainyhead like transcription factor 1
90087	10_8299053_A_G	0.730769230769231	0	0.416666666666667	T|intron_variant|MODIFIER|GRHL1|ENSG00000134317|transcript|ENST00000324907.14|protein_coding|1/15|n.21-1094C>T||||||,T|intron_variant|MODIFIER|GRHL1|ENSG00000134317|transcript|ENST00000472167.5|nonsense_mediated_decay|1/15|n.21-1094C>T||||||,T|intron_variant|MODIFIER|GRHL1|ENSG00000134317|transcript|ENST00000497403.5|retained_intron|1/5|n.162-1094C>T||||||,T|intron_variant|MODIFIER|GRHL1|ENSG00000134317|transcript|ENST00000464418.5|nonsense_mediated_decay|2/15|n.29+761C>T||||||,T|intron_variant|MODIFIER|GRHL1|ENSG00000134317|transcript|ENST00000439493.5|nonsense_mediated_decay|1/3|n.21-1094C>T||||||	grainyhead like transcription factor 1
90088	10_8299969_G_A	0.476190476190476	0	0	G|intron_variant|MODIFIER|GRHL1|ENSG00000134317|transcript|ENST00000324907.14|protein_coding|1/15|n.21-518A>G||||||,G|intron_variant|MODIFIER|GRHL1|ENSG00000134317|transcript|ENST00000472167.5|nonsense_mediated_decay|1/15|n.21-518A>G||||||,G|intron_variant|MODIFIER|GRHL1|ENSG00000134317|transcript|ENST00000497403.5|retained_intron|1/5|n.162-518A>G||||||,G|intron_variant|MODIFIER|GRHL1|ENSG00000134317|transcript|ENST00000464418.5|nonsense_mediated_decay|2/15|n.30-518A>G||||||,G|intron_variant|MODIFIER|GRHL1|ENSG00000134317|transcript|ENST00000439493.5|nonsense_mediated_decay|1/3|n.21-518A>G||||||	grainyhead like transcription factor 1
90089	10_8304246_G_C	0.272727272727273	0	0	G|intron_variant|MODIFIER|GRHL1|ENSG00000134317|transcript|ENST00000324907.14|protein_coding|1/15|n.21-52A>G||||||,G|intron_variant|MODIFIER|GRHL1|ENSG00000134317|transcript|ENST00000472167.5|nonsense_mediated_decay|1/15|n.21-52A>G||||||,G|intron_variant|MODIFIER|GRHL1|ENSG00000134317|transcript|ENST00000497403.5|retained_intron|1/5|n.162-52A>G||||||,G|intron_variant|MODIFIER|GRHL1|ENSG00000134317|transcript|ENST00000464418.5|nonsense_mediated_decay|2/15|n.30-52A>G||||||,G|intron_variant|MODIFIER|GRHL1|ENSG00000134317|transcript|ENST00000439493.5|nonsense_mediated_decay|1/3|n.21-52A>G||||||	grainyhead like transcription factor 1
90090	10_8304664_C_A	0.428571428571429	0	0	G|intron_variant|MODIFIER|GRHL1|ENSG00000134317|transcript|ENST00000324907.14|protein_coding|2/15|n.207+744A>G||||||,G|intron_variant|MODIFIER|GRHL1|ENSG00000134317|transcript|ENST00000472167.5|nonsense_mediated_decay|2/15|n.207+744A>G||||||,G|intron_variant|MODIFIER|GRHL1|ENSG00000134317|transcript|ENST00000497403.5|retained_intron|2/5|n.348+744A>G||||||,G|intron_variant|MODIFIER|GRHL1|ENSG00000134317|transcript|ENST00000464418.5|nonsense_mediated_decay|3/15|n.216+744A>G||||||,G|intron_variant|MODIFIER|GRHL1|ENSG00000134317|transcript|ENST00000439493.5|nonsense_mediated_decay|2/3|n.207+744A>G||||||	grainyhead like transcription factor 1
90091	10_8306366_A_G	1	0	0	A|intron_variant|MODIFIER|GRHL1|ENSG00000134317|transcript|ENST00000324907.14|protein_coding|2/15|n.207+1128G>A||||||,A|intron_variant|MODIFIER|GRHL1|ENSG00000134317|transcript|ENST00000472167.5|nonsense_mediated_decay|2/15|n.207+1128G>A||||||,A|intron_variant|MODIFIER|GRHL1|ENSG00000134317|transcript|ENST00000497403.5|retained_intron|2/5|n.348+1128G>A||||||,A|intron_variant|MODIFIER|GRHL1|ENSG00000134317|transcript|ENST00000464418.5|nonsense_mediated_decay|3/15|n.216+1128G>A||||||,A|intron_variant|MODIFIER|GRHL1|ENSG00000134317|transcript|ENST00000439493.5|nonsense_mediated_decay|2/3|n.207+1128G>A||||||	grainyhead like transcription factor 1
90092	10_8308575_A_C	0.342857142857143	0	0	G|intron_variant|MODIFIER|GRHL1|ENSG00000134317|transcript|ENST00000324907.14|protein_coding|3/15|n.278+650A>G||||||,G|intron_variant|MODIFIER|GRHL1|ENSG00000134317|transcript|ENST00000472167.5|nonsense_mediated_decay|3/15|n.278+650A>G||||||,G|intron_variant|MODIFIER|GRHL1|ENSG00000134317|transcript|ENST00000464418.5|nonsense_mediated_decay|4/15|n.287+650A>G||||||,G|intron_variant|MODIFIER|GRHL1|ENSG00000134317|transcript|ENST00000439493.5|nonsense_mediated_decay|3/3|n.*107+542A>G||||||,G|non_coding_transcript_exon_variant|MODIFIER|GRHL1|ENSG00000134317|transcript|ENST00000497403.5|retained_intron|3/6|n.1069A>G||||||	grainyhead like transcription factor 1
90093	10_8310238_C_T	0.4	0	0	G|non_coding_transcript_exon_variant|MODIFIER|GRHL1|ENSG00000134317|transcript|ENST00000324907.14|protein_coding|4/16|n.572A>G||||||,G|non_coding_transcript_exon_variant|MODIFIER|GRHL1|ENSG00000134317|transcript|ENST00000472167.5|nonsense_mediated_decay|4/16|n.572A>G||||||,G|non_coding_transcript_exon_variant|MODIFIER|GRHL1|ENSG00000134317|transcript|ENST00000405379.6|protein_coding|1/12|n.82A>G||||||,G|non_coding_transcript_exon_variant|MODIFIER|GRHL1|ENSG00000134317|transcript|ENST00000497403.5|retained_intron|3/6|n.2902A>G||||||,G|non_coding_transcript_exon_variant|MODIFIER|GRHL1|ENSG00000134317|transcript|ENST00000464418.5|nonsense_mediated_decay|5/16|n.581A>G||||||,G|non_coding_transcript_exon_variant|MODIFIER|GRHL1|ENSG00000134317|transcript|ENST00000494520.1|retained_intron|1/4|n.376A>G||||||	grainyhead like transcription factor 1
90094	10_8310824_T_C	0.576923076923077	0	0	G|intron_variant|MODIFIER|GRHL1|ENSG00000134317|transcript|ENST00000324907.14|protein_coding|4/15|n.669+380A>G||||||,G|intron_variant|MODIFIER|GRHL1|ENSG00000134317|transcript|ENST00000472167.5|nonsense_mediated_decay|4/15|n.669+380A>G||||||,G|intron_variant|MODIFIER|GRHL1|ENSG00000134317|transcript|ENST00000405379.6|protein_coding|1/11|n.179+380A>G||||||,G|intron_variant|MODIFIER|GRHL1|ENSG00000134317|transcript|ENST00000497403.5|retained_intron|3/5|n.2999+380A>G||||||,G|intron_variant|MODIFIER|GRHL1|ENSG00000134317|transcript|ENST00000464418.5|nonsense_mediated_decay|5/15|n.678+380A>G||||||,G|intron_variant|MODIFIER|GRHL1|ENSG00000134317|transcript|ENST00000494520.1|retained_intron|1/3|n.473+380A>G||||||	grainyhead like transcription factor 1
90095	10_8323518_C_G	1	0	0.581395348837209	C|intron_variant|MODIFIER|GRHL1|ENSG00000134317|transcript|ENST00000324907.14|protein_coding|8/15|n.1110+561A>C||||||,C|intron_variant|MODIFIER|GRHL1|ENSG00000134317|transcript|ENST00000472167.5|nonsense_mediated_decay|8/15|n.1110+561A>C||||||,C|intron_variant|MODIFIER|GRHL1|ENSG00000134317|transcript|ENST00000405379.6|protein_coding|4/11|n.543+561A>C||||||,C|intron_variant|MODIFIER|GRHL1|ENSG00000134317|transcript|ENST00000464418.5|nonsense_mediated_decay|8/15|n.*355+561A>C||||||,C|non_coding_transcript_exon_variant|MODIFIER|GRHL1|ENSG00000134317|transcript|ENST00000497403.5|retained_intron|6/6|n.4941A>C||||||	grainyhead like transcription factor 1
90096	10_8324041_T_G	1	0	0.414634146341463	C|intron_variant|MODIFIER|GRHL1|ENSG00000134317|transcript|ENST00000324907.14|protein_coding|8/15|n.1110+4847T>C||||||,C|intron_variant|MODIFIER|GRHL1|ENSG00000134317|transcript|ENST00000472167.5|nonsense_mediated_decay|8/15|n.1110+4847T>C||||||,C|intron_variant|MODIFIER|GRHL1|ENSG00000134317|transcript|ENST00000405379.6|protein_coding|4/11|n.543+4847T>C||||||,C|intron_variant|MODIFIER|GRHL1|ENSG00000134317|transcript|ENST00000464418.5|nonsense_mediated_decay|8/15|n.*355+4847T>C||||||	grainyhead like transcription factor 1
90097	10_8326794_G_A	0.71875	0	0	C|intron_variant|MODIFIER|GRHL1|ENSG00000134317|transcript|ENST00000324907.14|protein_coding|8/15|n.1110+4929T>C||||||,C|intron_variant|MODIFIER|GRHL1|ENSG00000134317|transcript|ENST00000472167.5|nonsense_mediated_decay|8/15|n.1110+4929T>C||||||,C|intron_variant|MODIFIER|GRHL1|ENSG00000134317|transcript|ENST00000405379.6|protein_coding|4/11|n.543+4929T>C||||||,C|intron_variant|MODIFIER|GRHL1|ENSG00000134317|transcript|ENST00000464418.5|nonsense_mediated_decay|8/15|n.*355+4929T>C||||||	grainyhead like transcription factor 1
90098	10_8327301_A_G	0.555555555555556	0	0	G|intron_variant|MODIFIER|GRHL1|ENSG00000134317|transcript|ENST00000324907.14|protein_coding|8/15|n.1110+5007A>G||||||,G|intron_variant|MODIFIER|GRHL1|ENSG00000134317|transcript|ENST00000472167.5|nonsense_mediated_decay|8/15|n.1110+5007A>G||||||,G|intron_variant|MODIFIER|GRHL1|ENSG00000134317|transcript|ENST00000405379.6|protein_coding|4/11|n.543+5007A>G||||||,G|intron_variant|MODIFIER|GRHL1|ENSG00000134317|transcript|ENST00000464418.5|nonsense_mediated_decay|8/15|n.*355+5007A>G||||||	grainyhead like transcription factor 1
90099	10_8328679_G_A	0.777777777777778	0	0	G|intron_variant|MODIFIER|GRHL1|ENSG00000134317|transcript|ENST00000324907.14|protein_coding|8/15|n.1110+5156T>G||||||,G|intron_variant|MODIFIER|GRHL1|ENSG00000134317|transcript|ENST00000472167.5|nonsense_mediated_decay|8/15|n.1110+5156T>G||||||,G|intron_variant|MODIFIER|GRHL1|ENSG00000134317|transcript|ENST00000405379.6|protein_coding|4/11|n.543+5156T>G||||||,G|intron_variant|MODIFIER|GRHL1|ENSG00000134317|transcript|ENST00000464418.5|nonsense_mediated_decay|8/15|n.*355+5156T>G||||||	grainyhead like transcription factor 1
90100	10_8329531_A_G	1	0	0	A|intron_variant|MODIFIER|GRHL1|ENSG00000134317|transcript|ENST00000324907.14|protein_coding|8/15|n.1110+6463G>A||||||,A|intron_variant|MODIFIER|GRHL1|ENSG00000134317|transcript|ENST00000472167.5|nonsense_mediated_decay|8/15|n.1110+6463G>A||||||,A|intron_variant|MODIFIER|GRHL1|ENSG00000134317|transcript|ENST00000405379.6|protein_coding|4/11|n.543+6463G>A||||||,A|intron_variant|MODIFIER|GRHL1|ENSG00000134317|transcript|ENST00000464418.5|nonsense_mediated_decay|8/15|n.*355+6463G>A||||||	grainyhead like transcription factor 1
90101	10_8329871_A_G	0.433333333333333	0	0	C|intron_variant|MODIFIER|GRHL1|ENSG00000134317|transcript|ENST00000324907.14|protein_coding|8/15|n.1110+8721G>C||||||,C|intron_variant|MODIFIER|GRHL1|ENSG00000134317|transcript|ENST00000472167.5|nonsense_mediated_decay|8/15|n.1110+8721G>C||||||,C|intron_variant|MODIFIER|GRHL1|ENSG00000134317|transcript|ENST00000405379.6|protein_coding|4/11|n.543+8721G>C||||||,C|intron_variant|MODIFIER|GRHL1|ENSG00000134317|transcript|ENST00000464418.5|nonsense_mediated_decay|8/15|n.*355+8721G>C||||||	grainyhead like transcription factor 1
90102	10_8330068_A_G	0.375	0	0	G|intron_variant|MODIFIER|GRHL1|ENSG00000134317|transcript|ENST00000324907.14|protein_coding|8/15|n.1110+8845A>G||||||,G|intron_variant|MODIFIER|GRHL1|ENSG00000134317|transcript|ENST00000472167.5|nonsense_mediated_decay|8/15|n.1110+8845A>G||||||,G|intron_variant|MODIFIER|GRHL1|ENSG00000134317|transcript|ENST00000405379.6|protein_coding|4/11|n.543+8845A>G||||||,G|intron_variant|MODIFIER|GRHL1|ENSG00000134317|transcript|ENST00000464418.5|nonsense_mediated_decay|8/15|n.*355+8845A>G||||||	grainyhead like transcription factor 1
90103	10_8334663_C_T	0.407407407407407	0	0	G|intron_variant|MODIFIER|GRHL1|ENSG00000134317|transcript|ENST00000324907.14|protein_coding|8/15|n.1110+9014A>G||||||,G|intron_variant|MODIFIER|GRHL1|ENSG00000134317|transcript|ENST00000472167.5|nonsense_mediated_decay|8/15|n.1110+9014A>G||||||,G|intron_variant|MODIFIER|GRHL1|ENSG00000134317|transcript|ENST00000405379.6|protein_coding|4/11|n.543+9014A>G||||||,G|intron_variant|MODIFIER|GRHL1|ENSG00000134317|transcript|ENST00000464418.5|nonsense_mediated_decay|8/15|n.*355+9014A>G||||||	grainyhead like transcription factor 1
90104	10_8335289_T_C	0.541666666666667	0	0	G|intron_variant|MODIFIER|GRHL1|ENSG00000134317|transcript|ENST00000324907.14|protein_coding|8/15|n.1111-5647A>G||||||,G|intron_variant|MODIFIER|GRHL1|ENSG00000134317|transcript|ENST00000472167.5|nonsense_mediated_decay|8/15|n.1111-5647A>G||||||,G|intron_variant|MODIFIER|GRHL1|ENSG00000134317|transcript|ENST00000405379.6|protein_coding|4/11|n.544-5647A>G||||||,G|intron_variant|MODIFIER|GRHL1|ENSG00000134317|transcript|ENST00000464418.5|nonsense_mediated_decay|8/15|n.*356-5647A>G||||||	grainyhead like transcription factor 1
90105	10_8335328_C_G	0.48	0	0	G|intron_variant|MODIFIER|GRHL1|ENSG00000134317|transcript|ENST00000324907.14|protein_coding|8/15|n.1111-4350A>G||||||,G|intron_variant|MODIFIER|GRHL1|ENSG00000134317|transcript|ENST00000472167.5|nonsense_mediated_decay|8/15|n.1111-4350A>G||||||,G|intron_variant|MODIFIER|GRHL1|ENSG00000134317|transcript|ENST00000405379.6|protein_coding|4/11|n.544-4350A>G||||||,G|intron_variant|MODIFIER|GRHL1|ENSG00000134317|transcript|ENST00000464418.5|nonsense_mediated_decay|8/15|n.*356-4350A>G||||||	grainyhead like transcription factor 1
90106	10_8335387_A_G	0.391304347826087	0	0	T|intron_variant|MODIFIER|GRHL1|ENSG00000134317|transcript|ENST00000324907.14|protein_coding|8/15|n.1111-3761C>T||||||,T|intron_variant|MODIFIER|GRHL1|ENSG00000134317|transcript|ENST00000472167.5|nonsense_mediated_decay|8/15|n.1111-3761C>T||||||,T|intron_variant|MODIFIER|GRHL1|ENSG00000134317|transcript|ENST00000405379.6|protein_coding|4/11|n.544-3761C>T||||||,T|intron_variant|MODIFIER|GRHL1|ENSG00000134317|transcript|ENST00000464418.5|nonsense_mediated_decay|8/15|n.*356-3761C>T||||||	grainyhead like transcription factor 1
90107	10_8336819_C_T	0.5	0	0	T|intron_variant|MODIFIER|GRHL1|ENSG00000134317|transcript|ENST00000324907.14|protein_coding|8/15|n.1111-3152C>T||||||,T|intron_variant|MODIFIER|GRHL1|ENSG00000134317|transcript|ENST00000472167.5|nonsense_mediated_decay|8/15|n.1111-3152C>T||||||,T|intron_variant|MODIFIER|GRHL1|ENSG00000134317|transcript|ENST00000405379.6|protein_coding|4/11|n.544-3152C>T||||||,T|intron_variant|MODIFIER|GRHL1|ENSG00000134317|transcript|ENST00000464418.5|nonsense_mediated_decay|8/15|n.*356-3152C>T||||||	grainyhead like transcription factor 1
90108	10_8339348_A_G	0.392857142857143	0	0	C|intron_variant|MODIFIER|GRHL1|ENSG00000134317|transcript|ENST00000324907.14|protein_coding|8/15|n.1111-1793G>C||||||,C|intron_variant|MODIFIER|GRHL1|ENSG00000134317|transcript|ENST00000472167.5|nonsense_mediated_decay|8/15|n.1111-1793G>C||||||,C|intron_variant|MODIFIER|GRHL1|ENSG00000134317|transcript|ENST00000405379.6|protein_coding|4/11|n.544-1793G>C||||||,C|intron_variant|MODIFIER|GRHL1|ENSG00000134317|transcript|ENST00000464418.5|nonsense_mediated_decay|8/15|n.*356-1793G>C||||||	grainyhead like transcription factor 1
90109	10_8339477_A_G	1	0	0.560975609756098	T|intron_variant|MODIFIER|GRHL1|ENSG00000134317|transcript|ENST00000324907.14|protein_coding|8/15|n.1111-1444C>T||||||,T|intron_variant|MODIFIER|GRHL1|ENSG00000134317|transcript|ENST00000472167.5|nonsense_mediated_decay|8/15|n.1111-1444C>T||||||,T|intron_variant|MODIFIER|GRHL1|ENSG00000134317|transcript|ENST00000405379.6|protein_coding|4/11|n.544-1444C>T||||||,T|intron_variant|MODIFIER|GRHL1|ENSG00000134317|transcript|ENST00000464418.5|nonsense_mediated_decay|8/15|n.*356-1444C>T||||||	grainyhead like transcription factor 1
90110	10_8339995_G_A	1	0	0	G|splice_region_variant&intron_variant|LOW|GRHL1|ENSG00000134317|transcript|ENST00000324907.14|protein_coding|9/15|n.1269+6A>G||||||,G|splice_region_variant&intron_variant|LOW|GRHL1|ENSG00000134317|transcript|ENST00000472167.5|nonsense_mediated_decay|9/15|n.1269+6A>G||||||,G|splice_region_variant&intron_variant|LOW|GRHL1|ENSG00000134317|transcript|ENST00000405379.6|protein_coding|5/11|n.702+6A>G||||||,G|splice_region_variant&intron_variant|LOW|GRHL1|ENSG00000134317|transcript|ENST00000464418.5|nonsense_mediated_decay|9/15|n.*514+6A>G||||||	grainyhead like transcription factor 1
90111	10_8340452_A_C	0.7	0	0	C|intron_variant|MODIFIER|GRHL1|ENSG00000134317|transcript|ENST00000324907.14|protein_coding|9/15|n.1269+2178G>C||||||,C|intron_variant|MODIFIER|GRHL1|ENSG00000134317|transcript|ENST00000472167.5|nonsense_mediated_decay|9/15|n.1269+2178G>C||||||,C|intron_variant|MODIFIER|GRHL1|ENSG00000134317|transcript|ENST00000405379.6|protein_coding|5/11|n.702+2178G>C||||||,C|intron_variant|MODIFIER|GRHL1|ENSG00000134317|transcript|ENST00000464418.5|nonsense_mediated_decay|9/15|n.*514+2178G>C||||||	grainyhead like transcription factor 1
90112	10_8341948_G_T	1	1	1	A|intron_variant|MODIFIER|GRHL1|ENSG00000134317|transcript|ENST00000324907.14|protein_coding|9/15|n.1270-1572G>A||||||,A|intron_variant|MODIFIER|GRHL1|ENSG00000134317|transcript|ENST00000472167.5|nonsense_mediated_decay|9/15|n.1270-1572G>A||||||,A|intron_variant|MODIFIER|GRHL1|ENSG00000134317|transcript|ENST00000405379.6|protein_coding|5/11|n.703-1572G>A||||||,A|intron_variant|MODIFIER|GRHL1|ENSG00000134317|transcript|ENST00000464418.5|nonsense_mediated_decay|9/15|n.*515-1572G>A||||||	grainyhead like transcription factor 1
90113	10_8342302_A_G	0.333333333333333	0	0	G|intron_variant|MODIFIER|GRHL1|ENSG00000134317|transcript|ENST00000324907.14|protein_coding|9/15|n.1270-757A>G||||||,G|intron_variant|MODIFIER|GRHL1|ENSG00000134317|transcript|ENST00000472167.5|nonsense_mediated_decay|9/15|n.1270-757A>G||||||,G|intron_variant|MODIFIER|GRHL1|ENSG00000134317|transcript|ENST00000405379.6|protein_coding|5/11|n.703-757A>G||||||,G|intron_variant|MODIFIER|GRHL1|ENSG00000134317|transcript|ENST00000464418.5|nonsense_mediated_decay|9/15|n.*515-757A>G||||||	grainyhead like transcription factor 1
90114	10_8343281_T_C	0.666666666666667	0	0	T|intron_variant|MODIFIER|GRHL1|ENSG00000134317|transcript|ENST00000324907.14|protein_coding|9/15|n.1270-713C>T||||||,T|intron_variant|MODIFIER|GRHL1|ENSG00000134317|transcript|ENST00000472167.5|nonsense_mediated_decay|9/15|n.1270-713C>T||||||,T|intron_variant|MODIFIER|GRHL1|ENSG00000134317|transcript|ENST00000405379.6|protein_coding|5/11|n.703-713C>T||||||,T|intron_variant|MODIFIER|GRHL1|ENSG00000134317|transcript|ENST00000464418.5|nonsense_mediated_decay|9/15|n.*515-713C>T||||||	grainyhead like transcription factor 1
90115	10_8343666_C_G	1	1	0.268292682926829	T|intron_variant|MODIFIER|GRHL1|ENSG00000134317|transcript|ENST00000324907.14|protein_coding|12/15|n.1500-617C>T||||||,T|intron_variant|MODIFIER|GRHL1|ENSG00000134317|transcript|ENST00000472167.5|nonsense_mediated_decay|12/15|n.1526-617C>T||||||,T|intron_variant|MODIFIER|GRHL1|ENSG00000134317|transcript|ENST00000405379.6|protein_coding|8/11|n.933-617C>T||||||,T|intron_variant|MODIFIER|GRHL1|ENSG00000134317|transcript|ENST00000464418.5|nonsense_mediated_decay|12/15|n.*745-617C>T||||||	grainyhead like transcription factor 1
90116	10_8346213_C_T	1	0	0.487179487179487	G|intron_variant|MODIFIER|GRHL1|ENSG00000134317|transcript|ENST00000324907.14|protein_coding|14/15|n.1677+590A>G||||||,G|intron_variant|MODIFIER|GRHL1|ENSG00000134317|transcript|ENST00000472167.5|nonsense_mediated_decay|14/15|n.*170+590A>G||||||,G|intron_variant|MODIFIER|GRHL1|ENSG00000134317|transcript|ENST00000405379.6|protein_coding|10/11|n.1110+590A>G||||||,G|intron_variant|MODIFIER|GRHL1|ENSG00000134317|transcript|ENST00000464418.5|nonsense_mediated_decay|14/15|n.*922+590A>G||||||,G|intron_variant|MODIFIER|GRHL1|ENSG00000134317|transcript|ENST00000480736.1|protein_coding|3/4|n.39+590A>G||||||	grainyhead like transcription factor 1
90117	10_8347053_A_T	1	0	0.363636363636364	G|intron_variant|MODIFIER|GRHL1|ENSG00000134317|transcript|ENST00000324907.14|protein_coding|14/15|n.1678-884C>G||||||,G|intron_variant|MODIFIER|GRHL1|ENSG00000134317|transcript|ENST00000472167.5|nonsense_mediated_decay|14/15|n.*171-884C>G||||||,G|intron_variant|MODIFIER|GRHL1|ENSG00000134317|transcript|ENST00000405379.6|protein_coding|10/11|n.1111-884C>G||||||,G|intron_variant|MODIFIER|GRHL1|ENSG00000134317|transcript|ENST00000464418.5|nonsense_mediated_decay|14/15|n.*923-884C>G||||||,G|intron_variant|MODIFIER|GRHL1|ENSG00000134317|transcript|ENST00000480736.1|protein_coding|3/4|n.40-884C>G||||||	grainyhead like transcription factor 1
90118	10_8348272_A_T	0.684210526315789	0	0.375	C|intron_variant|MODIFIER|GRHL1|ENSG00000134317|transcript|ENST00000324907.14|protein_coding|15/15|n.1742+607T>C||||||,C|intron_variant|MODIFIER|GRHL1|ENSG00000134317|transcript|ENST00000472167.5|nonsense_mediated_decay|15/15|n.*235+607T>C||||||,C|intron_variant|MODIFIER|GRHL1|ENSG00000134317|transcript|ENST00000405379.6|protein_coding|11/11|n.1175+607T>C||||||,C|intron_variant|MODIFIER|GRHL1|ENSG00000134317|transcript|ENST00000464418.5|nonsense_mediated_decay|15/15|n.*987+607T>C||||||,C|intron_variant|MODIFIER|GRHL1|ENSG00000134317|transcript|ENST00000480736.1|protein_coding|4/4|n.104+607T>C||||||	grainyhead like transcription factor 1
90119	10_8348527_C_T	0.785714285714286	0	0.461538461538462	T|non_coding_transcript_exon_variant|MODIFIER|AC010969.1|ENSG00000188525|transcript|ENST00000340444.1|pseudogene|1/2|n.1186G>A||||||	novel transcript
90120	10_8350211_A_G	0.566666666666667	0	0.4	A|non_coding_transcript_exon_variant|MODIFIER|AC010969.1|ENSG00000188525|transcript|ENST00000340444.1|pseudogene|1/2|n.811C>T||||||	novel transcript
90121	10_8350875_T_C	1	0	0.970588235294118	G|non_coding_transcript_exon_variant|MODIFIER|AC010969.1|ENSG00000188525|transcript|ENST00000340444.1|pseudogene|1/2|n.640G>C||||||	novel transcript
90122	10_8352117_A_G	1	0	0.980392156862745	INTERGENIC	NA
90123	10_8353236_G_A	0.307692307692308	0	0.529411764705882	INTERGENIC	NA
90124	10_8354369_T_C	1	0	0.983050847457627	INTERGENIC	NA
90125	10_8355475_G_T	1	0	1	INTERGENIC	NA
90126	10_8355593_A_C	0.909090909090909	0	0	INTERGENIC	NA
90127	10_8356951_C_T	0.68	0	0.392156862745098	INTERGENIC	NA
90128	10_8359815_C_T	0.727272727272727	0	0.659574468085106	INTERGENIC	NA
90129	10_8362346_C_T	0.318181818181818	0	0	INTERGENIC	NA
90130	10_8363894_A_G	0.368421052631579	0	0	INTERGENIC	NA
90131	10_8375610_A_T	0.342857142857143	0	0	INTERGENIC	NA
90132	10_8376801_A_G	1	0	0	INTERGENIC	NA
90133	10_8379886_C_T	0.681818181818182	0	0.409090909090909	INTERGENIC	NA
90134	10_8380654_A_G	1	0	0.692307692307692	INTERGENIC	NA
90135	10_8384343_T_C	0.857142857142857	0	0	INTERGENIC	NA
90136	10_8385463_G_C	0.842105263157895	0	0	INTERGENIC	NA
90137	10_8388262_C_T	1	0	0.529411764705882	INTERGENIC	NA
90138	10_8390612_A_G	1	0	1	INTERGENIC	NA
90139	10_8392263_C_T	1	1	1	T|non_coding_transcript_exon_variant|MODIFIER|KLF11|ENSG00000172059|transcript|ENST00000305883.6|protein_coding|3/4|n.1185A>T||||||,T|non_coding_transcript_exon_variant|MODIFIER|KLF11|ENSG00000172059|transcript|ENST00000540845.5|protein_coding|3/4|n.1134A>T||||||,T|non_coding_transcript_exon_variant|MODIFIER|KLF11|ENSG00000172059|transcript|ENST00000535335.1|protein_coding|3/4|n.1134A>T||||||	Kruppel like factor 11
90140	10_8392277_C_T	1	1	1	C|intron_variant|MODIFIER|KLF11|ENSG00000172059|transcript|ENST00000305883.6|protein_coding|3/3|n.1258+977T>C||||||,C|intron_variant|MODIFIER|KLF11|ENSG00000172059|transcript|ENST00000540845.5|protein_coding|3/3|n.1207+977T>C||||||,C|intron_variant|MODIFIER|KLF11|ENSG00000172059|transcript|ENST00000535335.1|protein_coding|3/3|n.1207+977T>C||||||	Kruppel like factor 11
90141	10_8394212_G_A	1	1	1	T|intron_variant|MODIFIER|KLF11|ENSG00000172059|transcript|ENST00000305883.6|protein_coding|3/3|n.1258+1113C>T||||||,T|intron_variant|MODIFIER|KLF11|ENSG00000172059|transcript|ENST00000540845.5|protein_coding|3/3|n.1207+1113C>T||||||,T|intron_variant|MODIFIER|KLF11|ENSG00000172059|transcript|ENST00000535335.1|protein_coding|3/3|n.1207+1113C>T||||||	Kruppel like factor 11
90142	10_8394375_C_A	1	1	1	G|intron_variant|MODIFIER|KLF11|ENSG00000172059|transcript|ENST00000305883.6|protein_coding|3/3|n.1258+1393A>G||||||,G|intron_variant|MODIFIER|KLF11|ENSG00000172059|transcript|ENST00000540845.5|protein_coding|3/3|n.1207+1393A>G||||||,G|intron_variant|MODIFIER|KLF11|ENSG00000172059|transcript|ENST00000535335.1|protein_coding|3/3|n.1207+1393A>G||||||	Kruppel like factor 11
90143	10_8394469_T_G	1	0	0	C|3_prime_UTR_variant|MODIFIER|KLF11|ENSG00000172059|transcript|ENST00000305883.6|protein_coding|4/4|n.*1561T>C|||||1561|,C|3_prime_UTR_variant|MODIFIER|KLF11|ENSG00000172059|transcript|ENST00000540845.5|protein_coding|4/4|n.*1561T>C|||||1561|,C|3_prime_UTR_variant|MODIFIER|KLF11|ENSG00000172059|transcript|ENST00000535335.1|protein_coding|4/4|n.*1561T>C|||||1561|,C|non_coding_transcript_exon_variant|MODIFIER|KLF11|ENSG00000172059|transcript|ENST00000305883.6|protein_coding|4/4|n.*1561T>C||||||,C|non_coding_transcript_exon_variant|MODIFIER|KLF11|ENSG00000172059|transcript|ENST00000540845.5|protein_coding|4/4|n.*1561T>C||||||,C|non_coding_transcript_exon_variant|MODIFIER|KLF11|ENSG00000172059|transcript|ENST00000535335.1|protein_coding|4/4|n.*1561T>C||||||	Kruppel like factor 11
90144	10_8395250_T_C	1	1	1	INTERGENIC	NA
90145	10_8395515_A_G	1	0	0	A|3_prime_UTR_variant|MODIFIER|CYS1|ENSG00000205795|transcript|ENST00000381813.4|protein_coding|3/3|n.*1713A>T|||||1713|,A|non_coding_transcript_exon_variant|MODIFIER|CYS1|ENSG00000205795|transcript|ENST00000381813.4|protein_coding|3/3|n.*1713A>T||||||	cystin 1
90146	10_8395675_A_G	1	1	1	C|3_prime_UTR_variant|MODIFIER|CYS1|ENSG00000205795|transcript|ENST00000381813.4|protein_coding|3/3|n.*1368A>G|||||1368|,C|non_coding_transcript_exon_variant|MODIFIER|CYS1|ENSG00000205795|transcript|ENST00000381813.4|protein_coding|3/3|n.*1368A>G||||||	cystin 1
90147	10_8398699_T_G	1	1	1	A|3_prime_UTR_variant|MODIFIER|CYS1|ENSG00000205795|transcript|ENST00000381813.4|protein_coding|3/3|n.*870G>T|||||870|,A|non_coding_transcript_exon_variant|MODIFIER|CYS1|ENSG00000205795|transcript|ENST00000381813.4|protein_coding|3/3|n.*870G>T||||||	cystin 1
90148	10_8398981_A_G	1	1	1	C|intron_variant|MODIFIER|CYS1|ENSG00000205795|transcript|ENST00000381813.4|protein_coding|2/2|n.372-1230A>G||||||,C|intron_variant|MODIFIER|CYS1|ENSG00000205795|transcript|ENST00000477304.1|processed_transcript|2/2|n.163-1230A>G||||||	cystin 1
90149	10_8400853_A_G	1	0	0.27027027027027	G|intron_variant|MODIFIER|CYS1|ENSG00000205795|transcript|ENST00000381813.4|protein_coding|2/2|n.372-2429T>C||||||,G|intron_variant|MODIFIER|CYS1|ENSG00000205795|transcript|ENST00000477304.1|processed_transcript|2/2|n.163-2429T>C||||||	cystin 1
90150	10_8401343_A_G	1	1	0.454545454545455	G|intron_variant|MODIFIER|CYS1|ENSG00000205795|transcript|ENST00000381813.4|protein_coding|2/2|n.372-2744T>C||||||,G|intron_variant|MODIFIER|CYS1|ENSG00000205795|transcript|ENST00000477304.1|processed_transcript|2/2|n.163-2744T>C||||||	cystin 1
90151	10_8402847_G_A	0.5	1	1	T|intron_variant|MODIFIER|CYS1|ENSG00000205795|transcript|ENST00000381813.4|protein_coding|2/2|n.371+2747G>A||||||,T|intron_variant|MODIFIER|CYS1|ENSG00000205795|transcript|ENST00000477304.1|processed_transcript|2/2|n.162+2747G>A||||||	cystin 1
90152	10_8403612_G_A	1	0.954545454545455	0.456521739130435	C|intron_variant|MODIFIER|CYS1|ENSG00000205795|transcript|ENST00000381813.4|protein_coding|1/2|n.319-603A>G||||||,C|intron_variant|MODIFIER|CYS1|ENSG00000205795|transcript|ENST00000477304.1|processed_transcript|1/2|n.110-603A>G||||||	cystin 1
90153	10_8403774_C_T	1	1	1	G|intron_variant|MODIFIER|CYS1|ENSG00000205795|transcript|ENST00000381813.4|protein_coding|1/2|n.319-2012T>C||||||,G|intron_variant|MODIFIER|CYS1|ENSG00000205795|transcript|ENST00000477304.1|processed_transcript|1/2|n.110-2012T>C||||||	cystin 1
90154	10_8405823_T_C	1	0	1	A|intron_variant|MODIFIER|CYS1|ENSG00000205795|transcript|ENST00000381813.4|protein_coding|1/2|n.319-3835C>T||||||,A|intron_variant|MODIFIER|CYS1|ENSG00000205795|transcript|ENST00000477304.1|processed_transcript|1/2|n.110-3835C>T||||||	cystin 1
90155	10_8405953_G_A	1	0	1	T|intron_variant|MODIFIER|CYS1|ENSG00000205795|transcript|ENST00000381813.4|protein_coding|1/2|n.319-3910G>A||||||,T|intron_variant|MODIFIER|CYS1|ENSG00000205795|transcript|ENST00000477304.1|processed_transcript|1/2|n.110-3910G>A||||||	cystin 1
90156	10_8406430_C_T	0.363636363636364	0	0.442307692307692	A|intron_variant|MODIFIER|CYS1|ENSG00000205795|transcript|ENST00000381813.4|protein_coding|1/2|n.319-4161C>T||||||,A|intron_variant|MODIFIER|CYS1|ENSG00000205795|transcript|ENST00000477304.1|processed_transcript|1/2|n.110-4161C>T||||||	cystin 1
90157	10_8406789_G_A	0.333333333333333	0	0.456521739130435	C|intron_variant|MODIFIER|CYS1|ENSG00000205795|transcript|ENST00000381813.4|protein_coding|1/2|n.319-4346A>G||||||,C|intron_variant|MODIFIER|CYS1|ENSG00000205795|transcript|ENST00000477304.1|processed_transcript|1/2|n.110-4346A>G||||||	cystin 1
90158	10_8407492_A_G	1	1	1	G|intron_variant|MODIFIER|CYS1|ENSG00000205795|transcript|ENST00000381813.4|protein_coding|1/2|n.319-5573T>C||||||,G|intron_variant|MODIFIER|CYS1|ENSG00000205795|transcript|ENST00000477304.1|processed_transcript|1/2|n.110-5573T>C||||||	cystin 1
90159	10_8407865_G_A	0.333333333333333	0	0.509803921568627	G|intron_variant|MODIFIER|CYS1|ENSG00000205795|transcript|ENST00000381813.4|protein_coding|1/2|n.319-5583G>C||||||,G|intron_variant|MODIFIER|CYS1|ENSG00000205795|transcript|ENST00000477304.1|processed_transcript|1/2|n.110-5583G>C||||||	cystin 1
90160	10_8407928_C_A	0.304347826086957	0	0.571428571428571	T|intron_variant|MODIFIER|CYS1|ENSG00000205795|transcript|ENST00000381813.4|protein_coding|1/2|n.319-6557T>A||||||,T|intron_variant|MODIFIER|CYS1|ENSG00000205795|transcript|ENST00000477304.1|processed_transcript|1/2|n.110-6557T>A||||||	cystin 1
90161	10_8408392_G_A	0.8	0	0.549019607843137	G|intron_variant|MODIFIER|CYS1|ENSG00000205795|transcript|ENST00000381813.4|protein_coding|1/2|n.318+6536T>C||||||,G|intron_variant|MODIFIER|CYS1|ENSG00000205795|transcript|ENST00000477304.1|processed_transcript|1/2|n.110-7414T>C||||||	cystin 1
90162	10_8410803_C_T	0.736842105263158	1	0.555555555555556	C|intron_variant|MODIFIER|CYS1|ENSG00000205795|transcript|ENST00000381813.4|protein_coding|1/2|n.318+4058A>G||||||,C|intron_variant|MODIFIER|CYS1|ENSG00000205795|transcript|ENST00000477304.1|processed_transcript|1/2|n.109+4988A>G||||||	cystin 1
90163	10_8413700_A_G	0.3	0	0.428571428571429	T|intron_variant|MODIFIER|CYS1|ENSG00000205795|transcript|ENST00000381813.4|protein_coding|1/2|n.318+3591C>A||||||,T|intron_variant|MODIFIER|CYS1|ENSG00000205795|transcript|ENST00000477304.1|processed_transcript|1/2|n.109+4521C>A||||||	cystin 1
90164	10_8413956_T_C	0.583333333333333	1	0.488888888888889	A|intron_variant|MODIFIER|CYS1|ENSG00000205795|transcript|ENST00000381813.4|protein_coding|1/2|n.318+3484G>T||||||,A|intron_variant|MODIFIER|CYS1|ENSG00000205795|transcript|ENST00000477304.1|processed_transcript|1/2|n.109+4414G>T||||||	cystin 1
90165	10_8416866_C_A	0.34375	0	0.619047619047619	T|intron_variant|MODIFIER|CYS1|ENSG00000205795|transcript|ENST00000381813.4|protein_coding|1/2|n.318+1387G>A||||||,T|intron_variant|MODIFIER|CYS1|ENSG00000205795|transcript|ENST00000477304.1|processed_transcript|1/2|n.109+2317G>A||||||	cystin 1
90166	10_8417405_T_C	0.259259259259259	0	0.395348837209302	T|intron_variant|MODIFIER|AC104794.2|ENSG00000233502|transcript|ENST00000425235.1|pseudogene|1/2|n.166-31C>T||||||	novel transcript
90167	10_8417584_T_C	0.304347826086957	0	0.513513513513513	INTERGENIC	NA
90168	10_8418862_A_G	0.518518518518518	0	0.404761904761905	INTERGENIC	NA
90169	10_8418928_T_A	0.375	0	0.266666666666667	INTERGENIC	NA
90170	10_8419482_C_G	1	1	1	INTERGENIC	NA
90171	10_8420476_T_C	0.703703703703704	1	0.489795918367347	INTERGENIC	NA
90172	10_8420724_C_T	1	1	1	INTERGENIC	NA
90173	10_8421413_C_T	0.7	1	0.530612244897959	INTERGENIC	NA
90174	10_8421672_C_T	0.461538461538462	1	0.457142857142857	INTERGENIC	NA
90175	10_8432749_G_A	0.206896551724138	1	0	INTERGENIC	NA
90176	10_8433884_C_T	0.291666666666667	0.958333333333333	0	INTERGENIC	NA
90177	10_8437294_T_C	0.269230769230769	1	0	INTERGENIC	NA
90178	10_8440330_C_T	0.476190476190476	0.947368421052632	0	INTERGENIC	NA
90179	10_8440347_C_T	0.526315789473684	0	1	C|intron_variant|MODIFIER|RRM2|ENSG00000171848|transcript|ENST00000360566.6|protein_coding|4/9|n.615+78T>C||||||,C|intron_variant|MODIFIER|RRM2|ENSG00000171848|transcript|ENST00000304567.10|protein_coding|4/9|n.435+78T>C||||||,C|intron_variant|MODIFIER|RRM2|ENSG00000171848|transcript|ENST00000615152.5|protein_coding|2/7|n.285+78T>C||||||,C|intron_variant|MODIFIER|RRM2|ENSG00000171848|transcript|ENST00000491447.1|retained_intron|4/4|n.482+78T>C||||||,C|intron_variant|MODIFIER|RRM2|ENSG00000171848|transcript|ENST00000641198.1|protein_coding|5/10|n.435+78T>C||||||,C|intron_variant|MODIFIER|RRM2|ENSG00000171848|transcript|ENST00000652660.1|retained_intron|4/9|n.504+78T>C||||||,C|intron_variant|MODIFIER|RRM2|ENSG00000171848|transcript|ENST00000641498.1|nonsense_mediated_decay|4/11|n.435+78T>C||||||,C|non_coding_transcript_exon_variant|MODIFIER|RRM2|ENSG00000171848|transcript|ENST00000459969.5|retained_intron|4/4|n.600T>C||||||	ribonucleotide reductase regulatory subunit M2
90180	10_8443097_G_C	0.347826086956522	1	0	C|intron_variant|MODIFIER|RRM2|ENSG00000171848|transcript|ENST00000360566.6|protein_coding|4/9|n.616-135T>C||||||,C|intron_variant|MODIFIER|RRM2|ENSG00000171848|transcript|ENST00000304567.10|protein_coding|4/9|n.436-135T>C||||||,C|intron_variant|MODIFIER|RRM2|ENSG00000171848|transcript|ENST00000615152.5|protein_coding|2/7|n.286-135T>C||||||,C|intron_variant|MODIFIER|RRM2|ENSG00000171848|transcript|ENST00000491447.1|retained_intron|4/4|n.483-135T>C||||||,C|intron_variant|MODIFIER|RRM2|ENSG00000171848|transcript|ENST00000641198.1|protein_coding|5/10|n.436-135T>C||||||,C|intron_variant|MODIFIER|RRM2|ENSG00000171848|transcript|ENST00000652660.1|retained_intron|4/9|n.505-135T>C||||||,C|intron_variant|MODIFIER|RRM2|ENSG00000171848|transcript|ENST00000641498.1|nonsense_mediated_decay|4/11|n.436-135T>C||||||	ribonucleotide reductase regulatory subunit M2
90181	10_8443733_G_A	0.416666666666667	1	0	A|intron_variant|MODIFIER|RRM2|ENSG00000171848|transcript|ENST00000360566.6|protein_coding|5/9|n.750-439G>A||||||,A|intron_variant|MODIFIER|RRM2|ENSG00000171848|transcript|ENST00000304567.10|protein_coding|5/9|n.570-439G>A||||||,A|intron_variant|MODIFIER|RRM2|ENSG00000171848|transcript|ENST00000615152.5|protein_coding|3/7|n.420-439G>A||||||,A|intron_variant|MODIFIER|RRM2|ENSG00000171848|transcript|ENST00000641198.1|protein_coding|6/10|n.570-439G>A||||||,A|intron_variant|MODIFIER|RRM2|ENSG00000171848|transcript|ENST00000652660.1|retained_intron|5/9|n.639-439G>A||||||,A|intron_variant|MODIFIER|RRM2|ENSG00000171848|transcript|ENST00000641498.1|nonsense_mediated_decay|5/11|n.570-439G>A||||||	ribonucleotide reductase regulatory subunit M2
90182	10_8445453_C_T	1	1	1	C|splice_region_variant&intron_variant|LOW|RRM2|ENSG00000171848|transcript|ENST00000360566.6|protein_coding|6/9|n.845-3T>C||||||,C|splice_region_variant&intron_variant|LOW|RRM2|ENSG00000171848|transcript|ENST00000304567.10|protein_coding|6/9|n.665-3T>C||||||,C|splice_region_variant&intron_variant|LOW|RRM2|ENSG00000171848|transcript|ENST00000615152.5|protein_coding|4/7|n.515-3T>C||||||,C|splice_region_variant&intron_variant|LOW|RRM2|ENSG00000171848|transcript|ENST00000485717.1|retained_intron|1/4|n.141-3T>C||||||,C|splice_region_variant&intron_variant|LOW|RRM2|ENSG00000171848|transcript|ENST00000487591.5|retained_intron|1/1|n.459-3T>C||||||,C|splice_region_variant&intron_variant|LOW|RRM2|ENSG00000171848|transcript|ENST00000462343.1|retained_intron|1/1|n.180-3T>C||||||,C|splice_region_variant&intron_variant|LOW|RRM2|ENSG00000171848|transcript|ENST00000641198.1|protein_coding|7/10|n.665-3T>C||||||,C|splice_region_variant&intron_variant|LOW|RRM2|ENSG00000171848|transcript|ENST00000652660.1|retained_intron|6/9|n.734-3T>C||||||,C|splice_region_variant&intron_variant|LOW|RRM2|ENSG00000171848|transcript|ENST00000641498.1|nonsense_mediated_decay|6/11|n.665-3T>C||||||	ribonucleotide reductase regulatory subunit M2
90183	10_8451545_C_T	1	1	1	G|intron_variant|MODIFIER|RRM2|ENSG00000171848|transcript|ENST00000360566.6|protein_coding|7/9|n.979-177A>G||||||,G|intron_variant|MODIFIER|RRM2|ENSG00000171848|transcript|ENST00000304567.10|protein_coding|7/9|n.799-177A>G||||||,G|intron_variant|MODIFIER|RRM2|ENSG00000171848|transcript|ENST00000615152.5|protein_coding|5/7|n.649-177A>G||||||,G|intron_variant|MODIFIER|RRM2|ENSG00000171848|transcript|ENST00000485717.1|retained_intron|2/4|n.275-177A>G||||||,G|intron_variant|MODIFIER|RRM2|ENSG00000171848|transcript|ENST00000641198.1|protein_coding|8/10|n.799-177A>G||||||,G|intron_variant|MODIFIER|RRM2|ENSG00000171848|transcript|ENST00000652660.1|retained_intron|7/9|n.868-177A>G||||||,G|intron_variant|MODIFIER|RRM2|ENSG00000171848|transcript|ENST00000641498.1|nonsense_mediated_decay|7/11|n.799-177A>G||||||	ribonucleotide reductase regulatory subunit M2
90184	10_8454932_C_T	1	1	1	C|intron_variant|MODIFIER|RRM2|ENSG00000171848|transcript|ENST00000646978.1|nonsense_mediated_decay|1/3|c.54+4052T>C||||||WARNING_TRANSCRIPT_NO_START_CODON,C|intron_variant|MODIFIER|RRM2|ENSG00000171848|transcript|ENST00000641498.1|nonsense_mediated_decay|9/11|n.1017+4052T>C||||||	ribonucleotide reductase regulatory subunit M2
90185	10_8456559_C_T	1	0	1	G|intron_variant|MODIFIER|RRM2|ENSG00000171848|transcript|ENST00000646978.1|nonsense_mediated_decay|1/3|c.54+4454A>G||||||WARNING_TRANSCRIPT_NO_START_CODON,G|intron_variant|MODIFIER|RRM2|ENSG00000171848|transcript|ENST00000641498.1|nonsense_mediated_decay|9/11|n.1017+4454A>G||||||	ribonucleotide reductase regulatory subunit M2
90186	10_8456671_G_A	1	1	1	C|intron_variant|MODIFIER|RRM2|ENSG00000171848|transcript|ENST00000646978.1|nonsense_mediated_decay|1/3|c.55-6167T>C||||||WARNING_TRANSCRIPT_NO_START_CODON,C|intron_variant|MODIFIER|RRM2|ENSG00000171848|transcript|ENST00000641498.1|nonsense_mediated_decay|9/11|n.1018-6167T>C||||||	ribonucleotide reductase regulatory subunit M2
90187	10_8456721_T_C	1	0	1	C|intron_variant|MODIFIER|RRM2|ENSG00000171848|transcript|ENST00000646978.1|nonsense_mediated_decay|1/3|c.55-3103T>C||||||WARNING_TRANSCRIPT_NO_START_CODON,C|intron_variant|MODIFIER|RRM2|ENSG00000171848|transcript|ENST00000641498.1|nonsense_mediated_decay|9/11|n.1018-3103T>C||||||	ribonucleotide reductase regulatory subunit M2
90188	10_8456929_C_T	1	1	1	A|intron_variant|MODIFIER|RRM2|ENSG00000171848|transcript|ENST00000646978.1|nonsense_mediated_decay|1/3|c.55-1393T>A||||||WARNING_TRANSCRIPT_NO_START_CODON,A|intron_variant|MODIFIER|RRM2|ENSG00000171848|transcript|ENST00000641498.1|nonsense_mediated_decay|9/11|n.1018-1393T>A||||||	ribonucleotide reductase regulatory subunit M2
90189	10_8457674_C_T	0.91304347826087	0	1	T|intron_variant|MODIFIER|RRM2|ENSG00000171848|transcript|ENST00000646978.1|nonsense_mediated_decay|1/3|c.55-467C>T||||||WARNING_TRANSCRIPT_NO_START_CODON,T|intron_variant|MODIFIER|RRM2|ENSG00000171848|transcript|ENST00000641498.1|nonsense_mediated_decay|9/11|n.1018-467C>T||||||,T|non_coding_transcript_exon_variant|MODIFIER|RRM2|ENSG00000171848|transcript|ENST00000381786.7|processed_transcript|1/4|n.6C>T||||||	ribonucleotide reductase regulatory subunit M2
90190	10_8459414_A_T	1	0	1	T|intron_variant|MODIFIER|RRM2|ENSG00000171848|transcript|ENST00000381786.7|processed_transcript|3/3|n.482+921C>T||||||,T|intron_variant|MODIFIER|RRM2|ENSG00000171848|transcript|ENST00000646978.1|nonsense_mediated_decay|3/3|c.*117+921C>T||||||WARNING_TRANSCRIPT_NO_START_CODON,T|intron_variant|MODIFIER|RRM2|ENSG00000171848|transcript|ENST00000641498.1|nonsense_mediated_decay|11/11|n.*117+921C>T||||||,T|intron_variant|MODIFIER|RRM2|ENSG00000171848|transcript|ENST00000642996.1|processed_transcript|1/1|n.51+921C>T||||||	ribonucleotide reductase regulatory subunit M2
90191	10_8459754_G_C	0.607142857142857	0	0	G|intron_variant|MODIFIER|RRM2|ENSG00000171848|transcript|ENST00000381786.7|processed_transcript|3/3|n.482+1813A>G||||||,G|intron_variant|MODIFIER|RRM2|ENSG00000171848|transcript|ENST00000646978.1|nonsense_mediated_decay|3/3|c.*117+1813A>G||||||WARNING_TRANSCRIPT_NO_START_CODON,G|intron_variant|MODIFIER|RRM2|ENSG00000171848|transcript|ENST00000641498.1|nonsense_mediated_decay|11/11|n.*117+1813A>G||||||,G|intron_variant|MODIFIER|RRM2|ENSG00000171848|transcript|ENST00000642996.1|processed_transcript|1/1|n.52-1340A>G||||||	ribonucleotide reductase regulatory subunit M2
90192	10_8461719_G_T	0.666666666666667	0	0	G|intron_variant|MODIFIER|RRM2|ENSG00000171848|transcript|ENST00000381786.7|processed_transcript|3/3|n.482+3864A>G||||||,G|intron_variant|MODIFIER|RRM2|ENSG00000171848|transcript|ENST00000646978.1|nonsense_mediated_decay|3/3|c.*117+3864A>G||||||WARNING_TRANSCRIPT_NO_START_CODON,G|intron_variant|MODIFIER|RRM2|ENSG00000171848|transcript|ENST00000641498.1|nonsense_mediated_decay|11/11|n.*117+3864A>G||||||	ribonucleotide reductase regulatory subunit M2
90193	10_8462022_C_T	0.32	1	1	C|intron_variant|MODIFIER|RRM2|ENSG00000171848|transcript|ENST00000381786.7|processed_transcript|3/3|n.482+6373T>C||||||,C|intron_variant|MODIFIER|RRM2|ENSG00000171848|transcript|ENST00000646978.1|nonsense_mediated_decay|3/3|c.*117+6373T>C||||||WARNING_TRANSCRIPT_NO_START_CODON,C|intron_variant|MODIFIER|RRM2|ENSG00000171848|transcript|ENST00000641498.1|nonsense_mediated_decay|11/11|n.*117+6373T>C||||||	ribonucleotide reductase regulatory subunit M2
90194	10_8462155_G_A	0.703703703703704	0	0	T|intron_variant|MODIFIER|RRM2|ENSG00000171848|transcript|ENST00000381786.7|processed_transcript|3/3|n.482+6671C>T||||||,T|intron_variant|MODIFIER|RRM2|ENSG00000171848|transcript|ENST00000646978.1|nonsense_mediated_decay|3/3|c.*118-6583C>T||||||WARNING_TRANSCRIPT_NO_START_CODON,T|intron_variant|MODIFIER|RRM2|ENSG00000171848|transcript|ENST00000641498.1|nonsense_mediated_decay|11/11|n.*117+6671C>T||||||	ribonucleotide reductase regulatory subunit M2
90195	10_8462437_C_G	0.291666666666667	1	1	C|intron_variant|MODIFIER|RRM2|ENSG00000171848|transcript|ENST00000381786.7|processed_transcript|3/3|n.482+8912G>C||||||,C|intron_variant|MODIFIER|RRM2|ENSG00000171848|transcript|ENST00000646978.1|nonsense_mediated_decay|3/3|c.*118-4342G>C||||||WARNING_TRANSCRIPT_NO_START_CODON,C|intron_variant|MODIFIER|RRM2|ENSG00000171848|transcript|ENST00000641498.1|nonsense_mediated_decay|11/11|n.*117+8912G>C||||||	ribonucleotide reductase regulatory subunit M2
90196	10_8462457_T_A	1	1	1	T|intron_variant|MODIFIER|RRM2|ENSG00000171848|transcript|ENST00000381786.7|processed_transcript|3/3|n.482+12775C>T||||||,T|intron_variant|MODIFIER|RRM2|ENSG00000171848|transcript|ENST00000646978.1|nonsense_mediated_decay|3/3|c.*118-479C>T||||||WARNING_TRANSCRIPT_NO_START_CODON,T|intron_variant|MODIFIER|RRM2|ENSG00000171848|transcript|ENST00000641498.1|nonsense_mediated_decay|11/11|n.*117+12775C>T||||||,T|non_coding_transcript_exon_variant|MODIFIER|AC007240.1|ENSG00000206647|transcript|ENST00000383920.1|snoRNA|1/1|n.57G>A||||||	ribonucleotide reductase regulatory subunit M2 ; NA
90197	10_8463185_C_T	1	1	1	C|intron_variant|MODIFIER|RRM2|ENSG00000171848|transcript|ENST00000381786.7|processed_transcript|3/3|n.482+16812T>C||||||,C|intron_variant|MODIFIER|RRM2|ENSG00000171848|transcript|ENST00000641498.1|nonsense_mediated_decay|11/11|n.*117+16812T>C||||||	ribonucleotide reductase regulatory subunit M2
90198	10_8466741_C_T	0.375	0	0	T|intron_variant|MODIFIER|RRM2|ENSG00000171848|transcript|ENST00000381786.7|processed_transcript|3/3|n.482+22933C>T||||||,T|intron_variant|MODIFIER|RRM2|ENSG00000171848|transcript|ENST00000641498.1|nonsense_mediated_decay|11/11|n.*117+22933C>T||||||	ribonucleotide reductase regulatory subunit M2
90199	10_8467127_C_G	0.421052631578947	1	1	C|intron_variant|MODIFIER|RRM2|ENSG00000171848|transcript|ENST00000381786.7|processed_transcript|3/3|n.482+24127G>C||||||,C|intron_variant|MODIFIER|RRM2|ENSG00000171848|transcript|ENST00000641498.1|nonsense_mediated_decay|11/11|n.*117+24127G>C||||||	ribonucleotide reductase regulatory subunit M2
90200	10_8467239_C_G	0.733333333333333	0	0	A|intron_variant|MODIFIER|RRM2|ENSG00000171848|transcript|ENST00000381786.7|processed_transcript|3/3|n.482+24573G>A||||||,A|intron_variant|MODIFIER|RRM2|ENSG00000171848|transcript|ENST00000641498.1|nonsense_mediated_decay|11/11|n.*117+24573G>A||||||	ribonucleotide reductase regulatory subunit M2
90201	10_8468263_T_C	0.7	0	0	C|intron_variant|MODIFIER|RRM2|ENSG00000171848|transcript|ENST00000381786.7|processed_transcript|3/3|n.482+24710A>C||||||,C|intron_variant|MODIFIER|RRM2|ENSG00000171848|transcript|ENST00000641498.1|nonsense_mediated_decay|11/11|n.*117+24710A>C||||||	ribonucleotide reductase regulatory subunit M2
90202	10_8468556_T_C	0.666666666666667	0	0	T|intron_variant|MODIFIER|RRM2|ENSG00000171848|transcript|ENST00000381786.7|processed_transcript|3/3|n.482+30874C>T||||||,T|intron_variant|MODIFIER|RRM2|ENSG00000171848|transcript|ENST00000641498.1|nonsense_mediated_decay|11/11|n.*118-25343C>T||||||	ribonucleotide reductase regulatory subunit M2
90203	10_8470419_C_T	1	1	0.571428571428571	G|intron_variant|MODIFIER|RRM2|ENSG00000171848|transcript|ENST00000381786.7|processed_transcript|3/3|n.482+31920A>G||||||,G|intron_variant|MODIFIER|RRM2|ENSG00000171848|transcript|ENST00000641498.1|nonsense_mediated_decay|11/11|n.*118-24297A>G||||||	ribonucleotide reductase regulatory subunit M2
90204	10_8472273_C_G	0.636363636363636	0	0	G|intron_variant|MODIFIER|RRM2|ENSG00000171848|transcript|ENST00000381786.7|processed_transcript|3/3|n.483-30686T>G||||||,G|intron_variant|MODIFIER|RRM2|ENSG00000171848|transcript|ENST00000641498.1|nonsense_mediated_decay|11/11|n.*118-18967T>G||||||	ribonucleotide reductase regulatory subunit M2
90205	10_8473362_T_C	0.416666666666667	1	0.480769230769231	C|intron_variant|MODIFIER|RRM2|ENSG00000171848|transcript|ENST00000381786.7|processed_transcript|3/3|n.483-23781A>C||||||,C|intron_variant|MODIFIER|RRM2|ENSG00000171848|transcript|ENST00000641498.1|nonsense_mediated_decay|11/11|n.*118-12062A>C||||||	ribonucleotide reductase regulatory subunit M2
90206	10_8475477_C_A	0.692307692307692	0	0	T|intron_variant|MODIFIER|RRM2|ENSG00000171848|transcript|ENST00000381786.7|processed_transcript|3/3|n.483-18679C>T||||||,T|intron_variant|MODIFIER|RRM2|ENSG00000171848|transcript|ENST00000641498.1|nonsense_mediated_decay|11/11|n.*118-6960C>T||||||	ribonucleotide reductase regulatory subunit M2
90207	10_8476917_G_A	0.321428571428571	1	1	G|intron_variant|MODIFIER|RRM2|ENSG00000171848|transcript|ENST00000381786.7|processed_transcript|3/3|n.483-18380A>G||||||,G|intron_variant|MODIFIER|RRM2|ENSG00000171848|transcript|ENST00000641498.1|nonsense_mediated_decay|11/11|n.*118-6661A>G||||||	ribonucleotide reductase regulatory subunit M2
90208	10_8477596_C_A	0.3	0	0	C|intron_variant|MODIFIER|RRM2|ENSG00000171848|transcript|ENST00000381786.7|processed_transcript|3/3|n.483-15410T>C||||||,C|intron_variant|MODIFIER|RRM2|ENSG00000171848|transcript|ENST00000641498.1|nonsense_mediated_decay|11/11|n.*118-3691T>C||||||	ribonucleotide reductase regulatory subunit M2
90209	10_8478973_G_T	0.590909090909091	0	0	A|intron_variant|MODIFIER|RRM2|ENSG00000171848|transcript|ENST00000381786.7|processed_transcript|3/3|n.483-14230G>A||||||,A|intron_variant|MODIFIER|RRM2|ENSG00000171848|transcript|ENST00000641498.1|nonsense_mediated_decay|11/11|n.*118-2511G>A||||||	ribonucleotide reductase regulatory subunit M2
90210	10_8479618_G_A	0.25	1	1	G|intron_variant|MODIFIER|RRM2|ENSG00000171848|transcript|ENST00000381786.7|processed_transcript|3/3|n.483-13491A>G||||||,G|intron_variant|MODIFIER|RRM2|ENSG00000171848|transcript|ENST00000641498.1|nonsense_mediated_decay|11/11|n.*118-1772A>G||||||	ribonucleotide reductase regulatory subunit M2
90211	10_8482255_C_G	0.533333333333333	0	0	G|intron_variant|MODIFIER|RRM2|ENSG00000171848|transcript|ENST00000381786.7|processed_transcript|3/3|n.483-6178A>G||||||	ribonucleotide reductase regulatory subunit M2
90212	10_8483284_A_G	0.375	1	1	T|intron_variant|MODIFIER|RRM2|ENSG00000171848|transcript|ENST00000381786.7|processed_transcript|3/3|n.483-5493C>T||||||	ribonucleotide reductase regulatory subunit M2
90213	10_8484305_A_T	1	1	1	C|intron_variant|MODIFIER|RRM2|ENSG00000171848|transcript|ENST00000381786.7|processed_transcript|3/3|n.483-2802T>C||||||	ribonucleotide reductase regulatory subunit M2
90214	10_8489423_A_C	1	1	1	INTERGENIC	NA
90215	10_8493736_G_A	0.652173913043478	0	0.55	INTERGENIC	NA
90216	10_8494315_T_C	0.5	0	0.423076923076923	INTERGENIC	NA
90217	10_8494608_A_T	0.608695652173913	0	0.365384615384615	INTERGENIC	NA
90218	10_8494804_C_A	0.64	0	0.441860465116279	INTERGENIC	NA
90219	10_8496529_T_C	0.633333333333333	0	0.55	INTERGENIC	NA
90220	10_8497756_C_T	0.794117647058823	0	0.564102564102564	INTERGENIC	NA
90221	10_8498230_C_T	0.571428571428571	0	0.528301886792453	INTERGENIC	NA
90222	10_8500917_T_A	1	1	1	INTERGENIC	NA
90223	10_8501733_A_T	0.8	0	0.538461538461538	INTERGENIC	NA
90224	10_8504003_A_G	1	1	1	INTERGENIC	NA
90225	10_8504058_A_G	0.791666666666667	0	0.538461538461538	INTERGENIC	NA
90226	10_8505551_T_A	0.333333333333333	1	0.24390243902439	INTERGENIC	NA
90227	10_8506103_T_C	0.347826086956522	1	0.514285714285714	INTERGENIC	NA
90228	10_8507642_G_T	0.411764705882353	1	0	INTERGENIC	NA
90229	10_8510502_C_T	0.4375	1	0	INTERGENIC	NA
90230	10_8511481_C_T	0.344827586206897	1	0.456521739130435	INTERGENIC	NA
90231	10_8512000_C_T	0.351351351351351	1	0	INTERGENIC	NA
90232	10_8512497_T_A	0.846153846153846	0	0.210526315789474	INTERGENIC	NA
90233	10_8515523_G_C	1	1	1	INTERGENIC	NA
90234	10_8516226_T_A	1	1	0.454545454545455	INTERGENIC	NA
90235	10_8516284_A_G	1	1	1	INTERGENIC	NA
90236	10_8516361_A_T	0.6	0	0.403508771929825	INTERGENIC	NA
90237	10_8517293_A_C	0.7	0	0.639344262295082	INTERGENIC	NA
90238	10_8517780_G_A	0.52	1	0	INTERGENIC	NA
90239	10_8520162_A_T	1	1	0.428571428571429	INTERGENIC	NA
90240	10_8520385_T_C	0.636363636363636	1	0	INTERGENIC	NA
90241	10_8520671_A_G	0.470588235294118	1	0	INTERGENIC	NA
90242	10_8521095_G_C	1	1	0.981818181818182	INTERGENIC	NA
90243	10_8521933_C_T	0.818181818181818	0	0.272727272727273	INTERGENIC	NA
90244	10_8523038_C_T	0.230769230769231	0.952380952380952	0.347826086956522	INTERGENIC	NA
90245	10_8523138_C_A	0.24	0.9	0.289473684210526	INTERGENIC	NA
90246	10_8523712_G_A	0.411764705882353	1	0.619047619047619	INTERGENIC	NA
90247	10_8524554_T_C	1	0	0.58695652173913	INTERGENIC	NA
90248	10_8524838_C_T	0.571428571428571	1	0	INTERGENIC	NA
90249	10_8525166_T_C	0.37037037037037	1	0	G|intron_variant|MODIFIER|AC007240.3|ENSG00000285872|transcript|ENST00000649516.1|pseudogene|2/3|n.1081-386G>C||||||	novel transcript
90250	10_8526572_T_C	0.875	0	0.558139534883721	A|intron_variant|MODIFIER|AC007240.3|ENSG00000285872|transcript|ENST00000649516.1|pseudogene|2/3|n.1080+2641A>T||||||	novel transcript
90251	10_8527279_C_T	0.666666666666667	0	0.634146341463415	A|intron_variant|MODIFIER|AC007240.3|ENSG00000285872|transcript|ENST00000649516.1|pseudogene|2/3|n.1080+2347G>T||||||	novel transcript
90252	10_8527291_C_T	1	1	1	C|non_coding_transcript_exon_variant|MODIFIER|AC007240.3|ENSG00000285872|transcript|ENST00000649516.1|pseudogene|2/4|n.1061A>G||||||	novel transcript
90253	10_8527424_C_T	1	1	1	G|intron_variant|MODIFIER|HPCAL1|ENSG00000115756|transcript|ENST00000307845.8|protein_coding|1/4|n.-111+37A>G||||||,G|intron_variant|MODIFIER|HPCAL1|ENSG00000115756|transcript|ENST00000423674.5|protein_coding|1/3|n.-208+37A>G||||||	hippocalcin like 1
90254	10_8528479_A_C	1	0	0	G|intron_variant|MODIFIER|HPCAL1|ENSG00000115756|transcript|ENST00000307845.8|protein_coding|1/4|n.-111+2319A>G||||||,G|intron_variant|MODIFIER|HPCAL1|ENSG00000115756|transcript|ENST00000381765.7|protein_coding|1/5|n.-284+1554A>G||||||,G|intron_variant|MODIFIER|HPCAL1|ENSG00000115756|transcript|ENST00000423674.5|protein_coding|1/3|n.-208+2319A>G||||||	hippocalcin like 1
90255	10_8528512_G_A	1	0	1	T|intron_variant|MODIFIER|HPCAL1|ENSG00000115756|transcript|ENST00000307845.8|protein_coding|1/4|n.-111+2378G>T||||||,T|intron_variant|MODIFIER|HPCAL1|ENSG00000115756|transcript|ENST00000381765.7|protein_coding|1/5|n.-284+1613G>T||||||,T|intron_variant|MODIFIER|HPCAL1|ENSG00000115756|transcript|ENST00000423674.5|protein_coding|1/3|n.-208+2378G>T||||||	hippocalcin like 1
90256	10_8530609_T_C	1	1	1	G|intron_variant|MODIFIER|HPCAL1|ENSG00000115756|transcript|ENST00000307845.8|protein_coding|1/4|n.-111+4332C>G||||||,G|intron_variant|MODIFIER|HPCAL1|ENSG00000115756|transcript|ENST00000381765.7|protein_coding|1/5|n.-284+3567C>G||||||,G|intron_variant|MODIFIER|HPCAL1|ENSG00000115756|transcript|ENST00000423674.5|protein_coding|1/3|n.-208+4332C>G||||||	hippocalcin like 1
90257	10_8530844_G_A	1	1	1	C|intron_variant|MODIFIER|HPCAL1|ENSG00000115756|transcript|ENST00000307845.8|protein_coding|1/4|n.-111+4698G>C||||||,C|intron_variant|MODIFIER|HPCAL1|ENSG00000115756|transcript|ENST00000381765.7|protein_coding|1/5|n.-284+3933G>C||||||,C|intron_variant|MODIFIER|HPCAL1|ENSG00000115756|transcript|ENST00000423674.5|protein_coding|1/3|n.-208+4698G>C||||||	hippocalcin like 1
90258	10_8532813_T_C	0.75	0	0.444444444444444	A|intron_variant|MODIFIER|HPCAL1|ENSG00000115756|transcript|ENST00000307845.8|protein_coding|1/4|n.-111+5119T>A||||||,A|intron_variant|MODIFIER|HPCAL1|ENSG00000115756|transcript|ENST00000381765.7|protein_coding|1/5|n.-284+4354T>A||||||,A|intron_variant|MODIFIER|HPCAL1|ENSG00000115756|transcript|ENST00000423674.5|protein_coding|1/3|n.-208+5119T>A||||||	hippocalcin like 1
90259	10_8532979_G_A	0.703703703703704	0	0.490909090909091	A|intron_variant|MODIFIER|HPCAL1|ENSG00000115756|transcript|ENST00000307845.8|protein_coding|1/4|n.-111+7808G>A||||||,A|intron_variant|MODIFIER|HPCAL1|ENSG00000115756|transcript|ENST00000381765.7|protein_coding|1/5|n.-284+7043G>A||||||,A|intron_variant|MODIFIER|HPCAL1|ENSG00000115756|transcript|ENST00000423674.5|protein_coding|1/3|n.-208+7808G>A||||||	hippocalcin like 1
90260	10_8533751_G_A	1	1	1	A|intron_variant|MODIFIER|HPCAL1|ENSG00000115756|transcript|ENST00000307845.8|protein_coding|1/4|n.-111+8495G>A||||||,A|intron_variant|MODIFIER|HPCAL1|ENSG00000115756|transcript|ENST00000381765.7|protein_coding|1/5|n.-284+7730G>A||||||,A|intron_variant|MODIFIER|HPCAL1|ENSG00000115756|transcript|ENST00000423674.5|protein_coding|1/3|n.-208+8495G>A||||||	hippocalcin like 1
90261	10_8533771_A_T	0.538461538461538	0	0.326530612244898	A|intron_variant|MODIFIER|HPCAL1|ENSG00000115756|transcript|ENST00000307845.8|protein_coding|1/4|n.-111+10546G>A||||||,A|intron_variant|MODIFIER|HPCAL1|ENSG00000115756|transcript|ENST00000381765.7|protein_coding|1/5|n.-284+9781G>A||||||,A|intron_variant|MODIFIER|HPCAL1|ENSG00000115756|transcript|ENST00000423674.5|protein_coding|1/3|n.-208+10546G>A||||||	hippocalcin like 1
90262	10_8534469_T_C	0.368421052631579	0	0.333333333333333	C|intron_variant|MODIFIER|HPCAL1|ENSG00000115756|transcript|ENST00000307845.8|protein_coding|1/4|n.-111+22924T>C||||||,C|intron_variant|MODIFIER|HPCAL1|ENSG00000115756|transcript|ENST00000419810.6|nonsense_mediated_decay|1/7|n.-450+1705T>C||||||,C|intron_variant|MODIFIER|HPCAL1|ENSG00000115756|transcript|ENST00000381765.7|protein_coding|1/5|n.-284+22159T>C||||||,C|intron_variant|MODIFIER|HPCAL1|ENSG00000115756|transcript|ENST00000423674.5|protein_coding|1/3|n.-208+22924T>C||||||	hippocalcin like 1
90263	10_8534758_C_T	0.722222222222222	0	0.263157894736842	G|intron_variant|MODIFIER|HPCAL1|ENSG00000115756|transcript|ENST00000307845.8|protein_coding|1/4|n.-111+23868A>G||||||,G|intron_variant|MODIFIER|HPCAL1|ENSG00000115756|transcript|ENST00000419810.6|nonsense_mediated_decay|1/7|n.-450+2649A>G||||||,G|intron_variant|MODIFIER|HPCAL1|ENSG00000115756|transcript|ENST00000381765.7|protein_coding|1/5|n.-284+23103A>G||||||,G|intron_variant|MODIFIER|HPCAL1|ENSG00000115756|transcript|ENST00000423674.5|protein_coding|1/3|n.-208+23868A>G||||||	hippocalcin like 1
90264	10_8535315_C_T	0.333333333333333	0.952380952380952	0	G|intron_variant|MODIFIER|HPCAL1|ENSG00000115756|transcript|ENST00000307845.8|protein_coding|1/4|n.-111+24416C>G||||||,G|intron_variant|MODIFIER|HPCAL1|ENSG00000115756|transcript|ENST00000419810.6|nonsense_mediated_decay|1/7|n.-450+3197C>G||||||,G|intron_variant|MODIFIER|HPCAL1|ENSG00000115756|transcript|ENST00000381765.7|protein_coding|1/5|n.-284+23651C>G||||||,G|intron_variant|MODIFIER|HPCAL1|ENSG00000115756|transcript|ENST00000423674.5|protein_coding|1/3|n.-208+24416C>G||||||	hippocalcin like 1
90265	10_8537262_G_T	0.375	1	0.56140350877193	G|intron_variant|MODIFIER|HPCAL1|ENSG00000115756|transcript|ENST00000307845.8|protein_coding|1/4|n.-111+28363A>G||||||,G|intron_variant|MODIFIER|HPCAL1|ENSG00000115756|transcript|ENST00000419810.6|nonsense_mediated_decay|1/7|n.-450+7144A>G||||||,G|intron_variant|MODIFIER|HPCAL1|ENSG00000115756|transcript|ENST00000381765.7|protein_coding|1/5|n.-284+27598A>G||||||,G|intron_variant|MODIFIER|HPCAL1|ENSG00000115756|transcript|ENST00000423674.5|protein_coding|1/3|n.-208+28363A>G||||||,G|intron_variant|MODIFIER|HPCAL1|ENSG00000115756|transcript|ENST00000622018.4|protein_coding|1/4|n.-111+1330A>G||||||	hippocalcin like 1
90266	10_8539589_C_T	0.296296296296296	1	0.479166666666667	T|intron_variant|MODIFIER|HPCAL1|ENSG00000115756|transcript|ENST00000307845.8|protein_coding|1/4|n.-111+30025C>T||||||,T|intron_variant|MODIFIER|HPCAL1|ENSG00000115756|transcript|ENST00000419810.6|nonsense_mediated_decay|1/7|n.-450+8806C>T||||||,T|intron_variant|MODIFIER|HPCAL1|ENSG00000115756|transcript|ENST00000381765.7|protein_coding|1/5|n.-284+29260C>T||||||,T|intron_variant|MODIFIER|HPCAL1|ENSG00000115756|transcript|ENST00000423674.5|protein_coding|1/3|n.-208+30025C>T||||||,T|intron_variant|MODIFIER|HPCAL1|ENSG00000115756|transcript|ENST00000622018.4|protein_coding|1/4|n.-111+2992C>T||||||	hippocalcin like 1
90267	10_8541067_C_A	0.384615384615385	1	0.406779661016949	A|intron_variant|MODIFIER|HPCAL1|ENSG00000115756|transcript|ENST00000307845.8|protein_coding|1/4|n.-111+30059G>A||||||,A|intron_variant|MODIFIER|HPCAL1|ENSG00000115756|transcript|ENST00000419810.6|nonsense_mediated_decay|1/7|n.-450+8840G>A||||||,A|intron_variant|MODIFIER|HPCAL1|ENSG00000115756|transcript|ENST00000381765.7|protein_coding|1/5|n.-284+29294G>A||||||,A|intron_variant|MODIFIER|HPCAL1|ENSG00000115756|transcript|ENST00000423674.5|protein_coding|1/3|n.-208+30059G>A||||||,A|intron_variant|MODIFIER|HPCAL1|ENSG00000115756|transcript|ENST00000622018.4|protein_coding|1/4|n.-111+3026G>A||||||	hippocalcin like 1
90268	10_8541842_G_A	0.307692307692308	1	0.476190476190476	C|intron_variant|MODIFIER|HPCAL1|ENSG00000115756|transcript|ENST00000307845.8|protein_coding|1/4|n.-111+32181G>C||||||,C|intron_variant|MODIFIER|HPCAL1|ENSG00000115756|transcript|ENST00000419810.6|nonsense_mediated_decay|1/7|n.-450+10962G>C||||||,C|intron_variant|MODIFIER|HPCAL1|ENSG00000115756|transcript|ENST00000381765.7|protein_coding|1/5|n.-284+31416G>C||||||,C|intron_variant|MODIFIER|HPCAL1|ENSG00000115756|transcript|ENST00000423674.5|protein_coding|1/3|n.-208+32181G>C||||||,C|intron_variant|MODIFIER|HPCAL1|ENSG00000115756|transcript|ENST00000622018.4|protein_coding|1/4|n.-111+5148G>C||||||	hippocalcin like 1
90269	10_8542349_G_A	0.242424242424242	1	0.491228070175439	T|intron_variant|MODIFIER|HPCAL1|ENSG00000115756|transcript|ENST00000307845.8|protein_coding|1/4|n.-111+32403C>T||||||,T|intron_variant|MODIFIER|HPCAL1|ENSG00000115756|transcript|ENST00000419810.6|nonsense_mediated_decay|1/7|n.-450+11184C>T||||||,T|intron_variant|MODIFIER|HPCAL1|ENSG00000115756|transcript|ENST00000381765.7|protein_coding|1/5|n.-284+31638C>T||||||,T|intron_variant|MODIFIER|HPCAL1|ENSG00000115756|transcript|ENST00000423674.5|protein_coding|1/3|n.-208+32403C>T||||||,T|intron_variant|MODIFIER|HPCAL1|ENSG00000115756|transcript|ENST00000622018.4|protein_coding|1/4|n.-111+5370C>T||||||	hippocalcin like 1
90270	10_8542682_T_C	0.476190476190476	0	0.466666666666667	C|intron_variant|MODIFIER|HPCAL1|ENSG00000115756|transcript|ENST00000307845.8|protein_coding|1/4|n.-111+33921T>C||||||,C|intron_variant|MODIFIER|HPCAL1|ENSG00000115756|transcript|ENST00000419810.6|nonsense_mediated_decay|1/7|n.-450+12702T>C||||||,C|intron_variant|MODIFIER|HPCAL1|ENSG00000115756|transcript|ENST00000381765.7|protein_coding|1/5|n.-284+33156T>C||||||,C|intron_variant|MODIFIER|HPCAL1|ENSG00000115756|transcript|ENST00000423674.5|protein_coding|1/3|n.-208+33921T>C||||||,C|intron_variant|MODIFIER|HPCAL1|ENSG00000115756|transcript|ENST00000622018.4|protein_coding|1/4|n.-111+6888T>C||||||	hippocalcin like 1
90271	10_8544864_T_G	0.428571428571429	1	0.435897435897436	T|intron_variant|MODIFIER|HPCAL1|ENSG00000115756|transcript|ENST00000307845.8|protein_coding|1/4|n.-111+34115C>T||||||,T|intron_variant|MODIFIER|HPCAL1|ENSG00000115756|transcript|ENST00000419810.6|nonsense_mediated_decay|1/7|n.-450+12896C>T||||||,T|intron_variant|MODIFIER|HPCAL1|ENSG00000115756|transcript|ENST00000381765.7|protein_coding|1/5|n.-284+33350C>T||||||,T|intron_variant|MODIFIER|HPCAL1|ENSG00000115756|transcript|ENST00000423674.5|protein_coding|1/3|n.-208+34115C>T||||||,T|intron_variant|MODIFIER|HPCAL1|ENSG00000115756|transcript|ENST00000622018.4|protein_coding|1/4|n.-111+7082C>T||||||	hippocalcin like 1
90272	10_8546354_A_G	1	0.966666666666667	1	G|intron_variant|MODIFIER|HPCAL1|ENSG00000115756|transcript|ENST00000307845.8|protein_coding|1/4|n.-111+34936A>G||||||,G|intron_variant|MODIFIER|HPCAL1|ENSG00000115756|transcript|ENST00000419810.6|nonsense_mediated_decay|1/7|n.-450+13717A>G||||||,G|intron_variant|MODIFIER|HPCAL1|ENSG00000115756|transcript|ENST00000381765.7|protein_coding|1/5|n.-284+34171A>G||||||,G|intron_variant|MODIFIER|HPCAL1|ENSG00000115756|transcript|ENST00000423674.5|protein_coding|1/3|n.-208+34936A>G||||||,G|intron_variant|MODIFIER|HPCAL1|ENSG00000115756|transcript|ENST00000622018.4|protein_coding|1/4|n.-111+7903A>G||||||	hippocalcin like 1
90273	10_8547945_C_T	1	1	1	T|intron_variant|MODIFIER|HPCAL1|ENSG00000115756|transcript|ENST00000307845.8|protein_coding|1/4|n.-111+35061C>T||||||,T|intron_variant|MODIFIER|HPCAL1|ENSG00000115756|transcript|ENST00000419810.6|nonsense_mediated_decay|1/7|n.-450+13842C>T||||||,T|intron_variant|MODIFIER|HPCAL1|ENSG00000115756|transcript|ENST00000381765.7|protein_coding|1/5|n.-284+34296C>T||||||,T|intron_variant|MODIFIER|HPCAL1|ENSG00000115756|transcript|ENST00000423674.5|protein_coding|1/3|n.-208+35061C>T||||||,T|intron_variant|MODIFIER|HPCAL1|ENSG00000115756|transcript|ENST00000622018.4|protein_coding|1/4|n.-111+8028C>T||||||	hippocalcin like 1
90274	10_8549406_C_A	0.615384615384615	1	0	A|intron_variant|MODIFIER|HPCAL1|ENSG00000115756|transcript|ENST00000307845.8|protein_coding|1/4|n.-111+35327C>A||||||,A|intron_variant|MODIFIER|HPCAL1|ENSG00000115756|transcript|ENST00000419810.6|nonsense_mediated_decay|1/7|n.-450+14108C>A||||||,A|intron_variant|MODIFIER|HPCAL1|ENSG00000115756|transcript|ENST00000381765.7|protein_coding|1/5|n.-284+34562C>A||||||,A|intron_variant|MODIFIER|HPCAL1|ENSG00000115756|transcript|ENST00000423674.5|protein_coding|1/3|n.-208+35327C>A||||||,A|intron_variant|MODIFIER|HPCAL1|ENSG00000115756|transcript|ENST00000622018.4|protein_coding|1/4|n.-111+8294C>A||||||	hippocalcin like 1
90275	10_8555647_A_G	1	1	1	C|intron_variant|MODIFIER|HPCAL1|ENSG00000115756|transcript|ENST00000307845.8|protein_coding|1/4|n.-111+36618T>C||||||,C|intron_variant|MODIFIER|HPCAL1|ENSG00000115756|transcript|ENST00000419810.6|nonsense_mediated_decay|1/7|n.-449-14421T>C||||||,C|intron_variant|MODIFIER|HPCAL1|ENSG00000115756|transcript|ENST00000381765.7|protein_coding|1/5|n.-284+35853T>C||||||,C|intron_variant|MODIFIER|HPCAL1|ENSG00000115756|transcript|ENST00000423674.5|protein_coding|1/3|n.-208+36618T>C||||||,C|intron_variant|MODIFIER|HPCAL1|ENSG00000115756|transcript|ENST00000622018.4|protein_coding|1/4|n.-111+9585T>C||||||	hippocalcin like 1
90276	10_8555760_T_C	1	1	1	C|intron_variant|MODIFIER|HPCAL1|ENSG00000115756|transcript|ENST00000307845.8|protein_coding|1/4|n.-111+36898T>C||||||,C|intron_variant|MODIFIER|HPCAL1|ENSG00000115756|transcript|ENST00000419810.6|nonsense_mediated_decay|1/7|n.-449-14141T>C||||||,C|intron_variant|MODIFIER|HPCAL1|ENSG00000115756|transcript|ENST00000381765.7|protein_coding|1/5|n.-284+36133T>C||||||,C|intron_variant|MODIFIER|HPCAL1|ENSG00000115756|transcript|ENST00000423674.5|protein_coding|1/3|n.-208+36898T>C||||||,C|intron_variant|MODIFIER|HPCAL1|ENSG00000115756|transcript|ENST00000622018.4|protein_coding|1/4|n.-111+9865T>C||||||	hippocalcin like 1
90277	10_8557916_T_C	1	1	1	T|intron_variant|MODIFIER|HPCAL1|ENSG00000115756|transcript|ENST00000307845.8|protein_coding|1/4|n.-111+37086C>T||||||,T|intron_variant|MODIFIER|HPCAL1|ENSG00000115756|transcript|ENST00000419810.6|nonsense_mediated_decay|1/7|n.-449-13953C>T||||||,T|intron_variant|MODIFIER|HPCAL1|ENSG00000115756|transcript|ENST00000381765.7|protein_coding|1/5|n.-284+36321C>T||||||,T|intron_variant|MODIFIER|HPCAL1|ENSG00000115756|transcript|ENST00000423674.5|protein_coding|1/3|n.-208+37086C>T||||||,T|intron_variant|MODIFIER|HPCAL1|ENSG00000115756|transcript|ENST00000622018.4|protein_coding|1/4|n.-111+10053C>T||||||	hippocalcin like 1
90278	10_8560553_A_G	0.259259259259259	1	0.463414634146341	C|intron_variant|MODIFIER|HPCAL1|ENSG00000115756|transcript|ENST00000307845.8|protein_coding|1/4|n.-111+37334A>C||||||,C|intron_variant|MODIFIER|HPCAL1|ENSG00000115756|transcript|ENST00000419810.6|nonsense_mediated_decay|1/7|n.-449-13705A>C||||||,C|intron_variant|MODIFIER|HPCAL1|ENSG00000115756|transcript|ENST00000381765.7|protein_coding|1/5|n.-284+36569A>C||||||,C|intron_variant|MODIFIER|HPCAL1|ENSG00000115756|transcript|ENST00000423674.5|protein_coding|1/3|n.-208+37334A>C||||||,C|intron_variant|MODIFIER|HPCAL1|ENSG00000115756|transcript|ENST00000622018.4|protein_coding|1/4|n.-111+10301A>C||||||	hippocalcin like 1
90279	10_8560558_A_T	1	0	1	G|intron_variant|MODIFIER|HPCAL1|ENSG00000115756|transcript|ENST00000307845.8|protein_coding|1/4|n.-111+37928T>G||||||,G|intron_variant|MODIFIER|HPCAL1|ENSG00000115756|transcript|ENST00000419810.6|nonsense_mediated_decay|1/7|n.-449-13111T>G||||||,G|intron_variant|MODIFIER|HPCAL1|ENSG00000115756|transcript|ENST00000381765.7|protein_coding|1/5|n.-284+37163T>G||||||,G|intron_variant|MODIFIER|HPCAL1|ENSG00000115756|transcript|ENST00000423674.5|protein_coding|1/3|n.-208+37928T>G||||||,G|intron_variant|MODIFIER|HPCAL1|ENSG00000115756|transcript|ENST00000622018.4|protein_coding|1/4|n.-111+10895T>G||||||	hippocalcin like 1
90280	10_8563448_A_G	0.28	1	0.431818181818182	G|intron_variant|MODIFIER|HPCAL1|ENSG00000115756|transcript|ENST00000307845.8|protein_coding|1/4|n.-111+42106A>G||||||,G|intron_variant|MODIFIER|HPCAL1|ENSG00000115756|transcript|ENST00000419810.6|nonsense_mediated_decay|1/7|n.-449-8933A>G||||||,G|intron_variant|MODIFIER|HPCAL1|ENSG00000115756|transcript|ENST00000381765.7|protein_coding|1/5|n.-284+41341A>G||||||,G|intron_variant|MODIFIER|HPCAL1|ENSG00000115756|transcript|ENST00000423674.5|protein_coding|1/3|n.-208+42106A>G||||||,G|intron_variant|MODIFIER|HPCAL1|ENSG00000115756|transcript|ENST00000622018.4|protein_coding|1/4|n.-111+15073A>G||||||	hippocalcin like 1
90281	10_8567348_G_A	1	1	1	A|intron_variant|MODIFIER|HPCAL1|ENSG00000115756|transcript|ENST00000307845.8|protein_coding|1/4|n.-111+44176T>A||||||,A|intron_variant|MODIFIER|HPCAL1|ENSG00000115756|transcript|ENST00000419810.6|nonsense_mediated_decay|1/7|n.-449-6863T>A||||||,A|intron_variant|MODIFIER|HPCAL1|ENSG00000115756|transcript|ENST00000381765.7|protein_coding|1/5|n.-284+43411T>A||||||,A|intron_variant|MODIFIER|HPCAL1|ENSG00000115756|transcript|ENST00000423674.5|protein_coding|1/3|n.-208+44176T>A||||||,A|intron_variant|MODIFIER|HPCAL1|ENSG00000115756|transcript|ENST00000622018.4|protein_coding|1/4|n.-111+17143T>A||||||	hippocalcin like 1
90282	10_8567703_G_A	0.696969696969697	0	0.439024390243902	C|intron_variant|MODIFIER|HPCAL1|ENSG00000115756|transcript|ENST00000307845.8|protein_coding|1/4|n.-110-40661G>C||||||,C|intron_variant|MODIFIER|HPCAL1|ENSG00000115756|transcript|ENST00000419810.6|nonsense_mediated_decay|2/7|n.-284+1793G>C||||||,C|intron_variant|MODIFIER|HPCAL1|ENSG00000115756|transcript|ENST00000381765.7|protein_coding|1/5|n.-283-40661G>C||||||,C|intron_variant|MODIFIER|HPCAL1|ENSG00000115756|transcript|ENST00000423674.5|protein_coding|1/3|n.-207-40661G>C||||||,C|intron_variant|MODIFIER|HPCAL1|ENSG00000115756|transcript|ENST00000622018.4|protein_coding|1/4|n.-111+25964G>C||||||	hippocalcin like 1
90283	10_8568023_A_G	0.636363636363636	0	0.979591836734694	G|intron_variant|MODIFIER|HPCAL1|ENSG00000115756|transcript|ENST00000307845.8|protein_coding|1/4|n.-110-39620T>G||||||,G|intron_variant|MODIFIER|HPCAL1|ENSG00000115756|transcript|ENST00000419810.6|nonsense_mediated_decay|2/7|n.-284+2834T>G||||||,G|intron_variant|MODIFIER|HPCAL1|ENSG00000115756|transcript|ENST00000381765.7|protein_coding|1/5|n.-283-39620T>G||||||,G|intron_variant|MODIFIER|HPCAL1|ENSG00000115756|transcript|ENST00000423674.5|protein_coding|1/3|n.-207-39620T>G||||||,G|intron_variant|MODIFIER|HPCAL1|ENSG00000115756|transcript|ENST00000622018.4|protein_coding|1/4|n.-111+27005T>G||||||	hippocalcin like 1
90284	10_8568711_G_T	0.7	0	0.4	C|intron_variant|MODIFIER|HPCAL1|ENSG00000115756|transcript|ENST00000307845.8|protein_coding|1/4|n.-110-38225T>C||||||,C|intron_variant|MODIFIER|HPCAL1|ENSG00000115756|transcript|ENST00000419810.6|nonsense_mediated_decay|2/7|n.-284+4229T>C||||||,C|intron_variant|MODIFIER|HPCAL1|ENSG00000115756|transcript|ENST00000381765.7|protein_coding|1/5|n.-283-38225T>C||||||,C|intron_variant|MODIFIER|HPCAL1|ENSG00000115756|transcript|ENST00000423674.5|protein_coding|1/3|n.-207-38225T>C||||||,C|intron_variant|MODIFIER|HPCAL1|ENSG00000115756|transcript|ENST00000622018.4|protein_coding|1/4|n.-111+28400T>C||||||	hippocalcin like 1
90285	10_8568964_T_C	0.619047619047619	0	0.5	T|intron_variant|MODIFIER|HPCAL1|ENSG00000115756|transcript|ENST00000307845.8|protein_coding|1/4|n.-110-35280G>T||||||,T|intron_variant|MODIFIER|HPCAL1|ENSG00000115756|transcript|ENST00000419810.6|nonsense_mediated_decay|2/7|n.-284+7174G>T||||||,T|intron_variant|MODIFIER|HPCAL1|ENSG00000115756|transcript|ENST00000381765.7|protein_coding|1/5|n.-283-35280G>T||||||,T|intron_variant|MODIFIER|HPCAL1|ENSG00000115756|transcript|ENST00000423674.5|protein_coding|1/3|n.-207-35280G>T||||||,T|intron_variant|MODIFIER|HPCAL1|ENSG00000115756|transcript|ENST00000622018.4|protein_coding|1/4|n.-111+31345G>T||||||	hippocalcin like 1
90286	10_8571807_G_A	1	1	0	C|intron_variant|MODIFIER|HPCAL1|ENSG00000115756|transcript|ENST00000307845.8|protein_coding|1/4|n.-110-35207T>C||||||,C|intron_variant|MODIFIER|HPCAL1|ENSG00000115756|transcript|ENST00000419810.6|nonsense_mediated_decay|2/7|n.-284+7247T>C||||||,C|intron_variant|MODIFIER|HPCAL1|ENSG00000115756|transcript|ENST00000381765.7|protein_coding|1/5|n.-283-35207T>C||||||,C|intron_variant|MODIFIER|HPCAL1|ENSG00000115756|transcript|ENST00000423674.5|protein_coding|1/3|n.-207-35207T>C||||||,C|intron_variant|MODIFIER|HPCAL1|ENSG00000115756|transcript|ENST00000622018.4|protein_coding|1/4|n.-111+31418T>C||||||	hippocalcin like 1
90287	10_8572307_A_G	1	1	1	G|intron_variant|MODIFIER|HPCAL1|ENSG00000115756|transcript|ENST00000307845.8|protein_coding|1/4|n.-110-34228A>G||||||,G|intron_variant|MODIFIER|HPCAL1|ENSG00000115756|transcript|ENST00000419810.6|nonsense_mediated_decay|2/7|n.-284+8226A>G||||||,G|intron_variant|MODIFIER|HPCAL1|ENSG00000115756|transcript|ENST00000381765.7|protein_coding|1/5|n.-283-34228A>G||||||,G|intron_variant|MODIFIER|HPCAL1|ENSG00000115756|transcript|ENST00000423674.5|protein_coding|1/3|n.-207-34228A>G||||||,G|intron_variant|MODIFIER|HPCAL1|ENSG00000115756|transcript|ENST00000622018.4|protein_coding|1/4|n.-111+32397A>G||||||	hippocalcin like 1
90288	10_8573719_T_A	1	1	0	A|intron_variant|MODIFIER|HPCAL1|ENSG00000115756|transcript|ENST00000307845.8|protein_coding|1/4|n.-110-33671G>A||||||,A|intron_variant|MODIFIER|HPCAL1|ENSG00000115756|transcript|ENST00000419810.6|nonsense_mediated_decay|2/7|n.-284+8783G>A||||||,A|intron_variant|MODIFIER|HPCAL1|ENSG00000115756|transcript|ENST00000381765.7|protein_coding|1/5|n.-283-33671G>A||||||,A|intron_variant|MODIFIER|HPCAL1|ENSG00000115756|transcript|ENST00000423674.5|protein_coding|1/3|n.-207-33671G>A||||||,A|intron_variant|MODIFIER|HPCAL1|ENSG00000115756|transcript|ENST00000622018.4|protein_coding|1/4|n.-111+32954G>A||||||	hippocalcin like 1
90289	10_8576205_A_G	1	1	1	C|intron_variant|MODIFIER|HPCAL1|ENSG00000115756|transcript|ENST00000307845.8|protein_coding|1/4|n.-110-28805T>C||||||,C|intron_variant|MODIFIER|HPCAL1|ENSG00000115756|transcript|ENST00000419810.6|nonsense_mediated_decay|2/7|n.-284+13649T>C||||||,C|intron_variant|MODIFIER|HPCAL1|ENSG00000115756|transcript|ENST00000381765.7|protein_coding|1/5|n.-283-28805T>C||||||,C|intron_variant|MODIFIER|HPCAL1|ENSG00000115756|transcript|ENST00000423674.5|protein_coding|1/3|n.-207-28805T>C||||||,C|intron_variant|MODIFIER|HPCAL1|ENSG00000115756|transcript|ENST00000622018.4|protein_coding|1/4|n.-110-28805T>C||||||	hippocalcin like 1
90290	10_8576223_G_T	1	1	1	T|intron_variant|MODIFIER|HPCAL1|ENSG00000115756|transcript|ENST00000307845.8|protein_coding|1/4|n.-110-27600C>T||||||,T|intron_variant|MODIFIER|HPCAL1|ENSG00000115756|transcript|ENST00000419810.6|nonsense_mediated_decay|2/7|n.-284+14854C>T||||||,T|intron_variant|MODIFIER|HPCAL1|ENSG00000115756|transcript|ENST00000381765.7|protein_coding|1/5|n.-283-27600C>T||||||,T|intron_variant|MODIFIER|HPCAL1|ENSG00000115756|transcript|ENST00000620771.4|protein_coding|1/4|n.-111+18C>T||||||,T|intron_variant|MODIFIER|HPCAL1|ENSG00000115756|transcript|ENST00000613496.4|protein_coding|1/4|n.-111+498C>T||||||,T|intron_variant|MODIFIER|HPCAL1|ENSG00000115756|transcript|ENST00000423674.5|protein_coding|1/3|n.-207-27600C>T||||||,T|intron_variant|MODIFIER|HPCAL1|ENSG00000115756|transcript|ENST00000622018.4|protein_coding|1/4|n.-110-27600C>T||||||	hippocalcin like 1
90291	10_8582195_G_C	0.583333333333333	0	0	G|intron_variant|MODIFIER|HPCAL1|ENSG00000115756|transcript|ENST00000307845.8|protein_coding|1/4|n.-110-26245A>G||||||,G|intron_variant|MODIFIER|HPCAL1|ENSG00000115756|transcript|ENST00000419810.6|nonsense_mediated_decay|2/7|n.-284+16209A>G||||||,G|intron_variant|MODIFIER|HPCAL1|ENSG00000115756|transcript|ENST00000381765.7|protein_coding|1/5|n.-283-26245A>G||||||,G|intron_variant|MODIFIER|HPCAL1|ENSG00000115756|transcript|ENST00000620771.4|protein_coding|1/4|n.-111+1373A>G||||||,G|intron_variant|MODIFIER|HPCAL1|ENSG00000115756|transcript|ENST00000613496.4|protein_coding|1/4|n.-111+1853A>G||||||,G|intron_variant|MODIFIER|HPCAL1|ENSG00000115756|transcript|ENST00000423674.5|protein_coding|1/3|n.-207-26245A>G||||||,G|intron_variant|MODIFIER|HPCAL1|ENSG00000115756|transcript|ENST00000622018.4|protein_coding|1/4|n.-110-26245A>G||||||	hippocalcin like 1
90292	10_8584654_C_T	0.533333333333333	0	0	G|intron_variant|MODIFIER|HPCAL1|ENSG00000115756|transcript|ENST00000307845.8|protein_coding|1/4|n.-110-19468A>G||||||,G|intron_variant|MODIFIER|HPCAL1|ENSG00000115756|transcript|ENST00000419810.6|nonsense_mediated_decay|2/7|n.-283-19468A>G||||||,G|intron_variant|MODIFIER|HPCAL1|ENSG00000115756|transcript|ENST00000381765.7|protein_coding|1/5|n.-283-19468A>G||||||,G|intron_variant|MODIFIER|HPCAL1|ENSG00000115756|transcript|ENST00000620771.4|protein_coding|1/4|n.-111+8150A>G||||||,G|intron_variant|MODIFIER|HPCAL1|ENSG00000115756|transcript|ENST00000613496.4|protein_coding|1/4|n.-111+8630A>G||||||,G|intron_variant|MODIFIER|HPCAL1|ENSG00000115756|transcript|ENST00000423674.5|protein_coding|1/3|n.-207-19468A>G||||||,G|intron_variant|MODIFIER|HPCAL1|ENSG00000115756|transcript|ENST00000622018.4|protein_coding|1/4|n.-110-19468A>G||||||	hippocalcin like 1
90293	10_8584852_C_A	0.413793103448276	0	0	G|intron_variant|MODIFIER|HPCAL1|ENSG00000115756|transcript|ENST00000307845.8|protein_coding|1/4|n.-110-19409A>G||||||,G|intron_variant|MODIFIER|HPCAL1|ENSG00000115756|transcript|ENST00000419810.6|nonsense_mediated_decay|2/7|n.-283-19409A>G||||||,G|intron_variant|MODIFIER|HPCAL1|ENSG00000115756|transcript|ENST00000381765.7|protein_coding|1/5|n.-283-19409A>G||||||,G|intron_variant|MODIFIER|HPCAL1|ENSG00000115756|transcript|ENST00000620771.4|protein_coding|1/4|n.-111+8209A>G||||||,G|intron_variant|MODIFIER|HPCAL1|ENSG00000115756|transcript|ENST00000613496.4|protein_coding|1/4|n.-111+8689A>G||||||,G|intron_variant|MODIFIER|HPCAL1|ENSG00000115756|transcript|ENST00000423674.5|protein_coding|1/3|n.-207-19409A>G||||||,G|intron_variant|MODIFIER|HPCAL1|ENSG00000115756|transcript|ENST00000622018.4|protein_coding|1/4|n.-110-19409A>G||||||	hippocalcin like 1
90294	10_8585169_A_G	1	1	1	C|intron_variant|MODIFIER|HPCAL1|ENSG00000115756|transcript|ENST00000307845.8|protein_coding|1/4|n.-110-16903T>C||||||,C|intron_variant|MODIFIER|HPCAL1|ENSG00000115756|transcript|ENST00000419810.6|nonsense_mediated_decay|2/7|n.-283-16903T>C||||||,C|intron_variant|MODIFIER|HPCAL1|ENSG00000115756|transcript|ENST00000381765.7|protein_coding|1/5|n.-283-16903T>C||||||,C|intron_variant|MODIFIER|HPCAL1|ENSG00000115756|transcript|ENST00000620771.4|protein_coding|1/4|n.-111+10715T>C||||||,C|intron_variant|MODIFIER|HPCAL1|ENSG00000115756|transcript|ENST00000613496.4|protein_coding|1/4|n.-111+11195T>C||||||,C|intron_variant|MODIFIER|HPCAL1|ENSG00000115756|transcript|ENST00000423674.5|protein_coding|1/3|n.-207-16903T>C||||||,C|intron_variant|MODIFIER|HPCAL1|ENSG00000115756|transcript|ENST00000622018.4|protein_coding|1/4|n.-110-16903T>C||||||	hippocalcin like 1
90295	10_8589346_A_C	0.285714285714286	0	0	A|intron_variant|MODIFIER|HPCAL1|ENSG00000115756|transcript|ENST00000307845.8|protein_coding|1/4|n.-110-16333G>A||||||,A|intron_variant|MODIFIER|HPCAL1|ENSG00000115756|transcript|ENST00000419810.6|nonsense_mediated_decay|2/7|n.-283-16333G>A||||||,A|intron_variant|MODIFIER|HPCAL1|ENSG00000115756|transcript|ENST00000381765.7|protein_coding|1/5|n.-283-16333G>A||||||,A|intron_variant|MODIFIER|HPCAL1|ENSG00000115756|transcript|ENST00000620771.4|protein_coding|1/4|n.-111+11285G>A||||||,A|intron_variant|MODIFIER|HPCAL1|ENSG00000115756|transcript|ENST00000613496.4|protein_coding|1/4|n.-111+11765G>A||||||,A|intron_variant|MODIFIER|HPCAL1|ENSG00000115756|transcript|ENST00000423674.5|protein_coding|1/3|n.-207-16333G>A||||||,A|intron_variant|MODIFIER|HPCAL1|ENSG00000115756|transcript|ENST00000622018.4|protein_coding|1/4|n.-110-16333G>A||||||	hippocalcin like 1
90296	10_8594956_T_C	0.523809523809524	1	0.552631578947368	T|intron_variant|MODIFIER|HPCAL1|ENSG00000115756|transcript|ENST00000307845.8|protein_coding|1/4|n.-110-15789A>T||||||,T|intron_variant|MODIFIER|HPCAL1|ENSG00000115756|transcript|ENST00000419810.6|nonsense_mediated_decay|2/7|n.-283-15789A>T||||||,T|intron_variant|MODIFIER|HPCAL1|ENSG00000115756|transcript|ENST00000381765.7|protein_coding|1/5|n.-283-15789A>T||||||,T|intron_variant|MODIFIER|HPCAL1|ENSG00000115756|transcript|ENST00000620771.4|protein_coding|1/4|n.-111+11829A>T||||||,T|intron_variant|MODIFIER|HPCAL1|ENSG00000115756|transcript|ENST00000613496.4|protein_coding|1/4|n.-111+12309A>T||||||,T|intron_variant|MODIFIER|HPCAL1|ENSG00000115756|transcript|ENST00000423674.5|protein_coding|1/3|n.-207-15789A>T||||||,T|intron_variant|MODIFIER|HPCAL1|ENSG00000115756|transcript|ENST00000622018.4|protein_coding|1/4|n.-110-15789A>T||||||	hippocalcin like 1
90297	10_8595459_G_A	1	1	1	T|intron_variant|MODIFIER|HPCAL1|ENSG00000115756|transcript|ENST00000307845.8|protein_coding|1/4|n.-110-12181C>T||||||,T|intron_variant|MODIFIER|HPCAL1|ENSG00000115756|transcript|ENST00000419810.6|nonsense_mediated_decay|2/7|n.-283-12181C>T||||||,T|intron_variant|MODIFIER|HPCAL1|ENSG00000115756|transcript|ENST00000381765.7|protein_coding|1/5|n.-283-12181C>T||||||,T|intron_variant|MODIFIER|HPCAL1|ENSG00000115756|transcript|ENST00000620771.4|protein_coding|1/4|n.-110-12181C>T||||||,T|intron_variant|MODIFIER|HPCAL1|ENSG00000115756|transcript|ENST00000613496.4|protein_coding|1/4|n.-110-12181C>T||||||,T|intron_variant|MODIFIER|HPCAL1|ENSG00000115756|transcript|ENST00000423674.5|protein_coding|1/3|n.-207-12181C>T||||||,T|intron_variant|MODIFIER|HPCAL1|ENSG00000115756|transcript|ENST00000622018.4|protein_coding|1/4|n.-110-12181C>T||||||	hippocalcin like 1
90298	10_8597032_T_C	1	1	1	G|intron_variant|MODIFIER|HPCAL1|ENSG00000115756|transcript|ENST00000307845.8|protein_coding|1/4|n.-110-10581C>G||||||,G|intron_variant|MODIFIER|HPCAL1|ENSG00000115756|transcript|ENST00000419810.6|nonsense_mediated_decay|2/7|n.-283-10581C>G||||||,G|intron_variant|MODIFIER|HPCAL1|ENSG00000115756|transcript|ENST00000381765.7|protein_coding|1/5|n.-283-10581C>G||||||,G|intron_variant|MODIFIER|HPCAL1|ENSG00000115756|transcript|ENST00000620771.4|protein_coding|1/4|n.-110-10581C>G||||||,G|intron_variant|MODIFIER|HPCAL1|ENSG00000115756|transcript|ENST00000613496.4|protein_coding|1/4|n.-110-10581C>G||||||,G|intron_variant|MODIFIER|HPCAL1|ENSG00000115756|transcript|ENST00000423674.5|protein_coding|1/3|n.-207-10581C>G||||||,G|intron_variant|MODIFIER|HPCAL1|ENSG00000115756|transcript|ENST00000622018.4|protein_coding|1/4|n.-110-10581C>G||||||	hippocalcin like 1
90299	10_8598254_T_A	0.5	0	0.517857142857143	T|intron_variant|MODIFIER|HPCAL1|ENSG00000115756|transcript|ENST00000307845.8|protein_coding|1/4|n.-110-10100A>T||||||,T|intron_variant|MODIFIER|HPCAL1|ENSG00000115756|transcript|ENST00000419810.6|nonsense_mediated_decay|2/7|n.-283-10100A>T||||||,T|intron_variant|MODIFIER|HPCAL1|ENSG00000115756|transcript|ENST00000381765.7|protein_coding|1/5|n.-283-10100A>T||||||,T|intron_variant|MODIFIER|HPCAL1|ENSG00000115756|transcript|ENST00000620771.4|protein_coding|1/4|n.-110-10100A>T||||||,T|intron_variant|MODIFIER|HPCAL1|ENSG00000115756|transcript|ENST00000613496.4|protein_coding|1/4|n.-110-10100A>T||||||,T|intron_variant|MODIFIER|HPCAL1|ENSG00000115756|transcript|ENST00000423674.5|protein_coding|1/3|n.-207-10100A>T||||||,T|intron_variant|MODIFIER|HPCAL1|ENSG00000115756|transcript|ENST00000622018.4|protein_coding|1/4|n.-110-10100A>T||||||	hippocalcin like 1
90300	10_8600582_T_C	1	1	1	G|intron_variant|MODIFIER|HPCAL1|ENSG00000115756|transcript|ENST00000307845.8|protein_coding|1/4|n.-110-9896A>G||||||,G|intron_variant|MODIFIER|HPCAL1|ENSG00000115756|transcript|ENST00000419810.6|nonsense_mediated_decay|2/7|n.-283-9896A>G||||||,G|intron_variant|MODIFIER|HPCAL1|ENSG00000115756|transcript|ENST00000381765.7|protein_coding|1/5|n.-283-9896A>G||||||,G|intron_variant|MODIFIER|HPCAL1|ENSG00000115756|transcript|ENST00000620771.4|protein_coding|1/4|n.-110-9896A>G||||||,G|intron_variant|MODIFIER|HPCAL1|ENSG00000115756|transcript|ENST00000613496.4|protein_coding|1/4|n.-110-9896A>G||||||,G|intron_variant|MODIFIER|HPCAL1|ENSG00000115756|transcript|ENST00000423674.5|protein_coding|1/3|n.-207-9896A>G||||||,G|intron_variant|MODIFIER|HPCAL1|ENSG00000115756|transcript|ENST00000622018.4|protein_coding|1/4|n.-110-9896A>G||||||	hippocalcin like 1
90301	10_8604212_A_T	0.652173913043478	0	0.512820512820513	A|intron_variant|MODIFIER|HPCAL1|ENSG00000115756|transcript|ENST00000307845.8|protein_coding|1/4|n.-110-9613G>A||||||,A|intron_variant|MODIFIER|HPCAL1|ENSG00000115756|transcript|ENST00000419810.6|nonsense_mediated_decay|2/7|n.-283-9613G>A||||||,A|intron_variant|MODIFIER|HPCAL1|ENSG00000115756|transcript|ENST00000381765.7|protein_coding|1/5|n.-283-9613G>A||||||,A|intron_variant|MODIFIER|HPCAL1|ENSG00000115756|transcript|ENST00000620771.4|protein_coding|1/4|n.-110-9613G>A||||||,A|intron_variant|MODIFIER|HPCAL1|ENSG00000115756|transcript|ENST00000613496.4|protein_coding|1/4|n.-110-9613G>A||||||,A|intron_variant|MODIFIER|HPCAL1|ENSG00000115756|transcript|ENST00000423674.5|protein_coding|1/3|n.-207-9613G>A||||||,A|intron_variant|MODIFIER|HPCAL1|ENSG00000115756|transcript|ENST00000622018.4|protein_coding|1/4|n.-110-9613G>A||||||	hippocalcin like 1
90302	10_8605118_T_C	1	1	1	A|intron_variant|MODIFIER|HPCAL1|ENSG00000115756|transcript|ENST00000307845.8|protein_coding|1/4|n.-110-9240G>A||||||,A|intron_variant|MODIFIER|HPCAL1|ENSG00000115756|transcript|ENST00000419810.6|nonsense_mediated_decay|2/7|n.-283-9240G>A||||||,A|intron_variant|MODIFIER|HPCAL1|ENSG00000115756|transcript|ENST00000381765.7|protein_coding|1/5|n.-283-9240G>A||||||,A|intron_variant|MODIFIER|HPCAL1|ENSG00000115756|transcript|ENST00000620771.4|protein_coding|1/4|n.-110-9240G>A||||||,A|intron_variant|MODIFIER|HPCAL1|ENSG00000115756|transcript|ENST00000613496.4|protein_coding|1/4|n.-110-9240G>A||||||,A|intron_variant|MODIFIER|HPCAL1|ENSG00000115756|transcript|ENST00000423674.5|protein_coding|1/3|n.-207-9240G>A||||||,A|intron_variant|MODIFIER|HPCAL1|ENSG00000115756|transcript|ENST00000622018.4|protein_coding|1/4|n.-110-9240G>A||||||	hippocalcin like 1
90303	10_8605293_C_T	0.259259259259259	0	0	C|intron_variant|MODIFIER|HPCAL1|ENSG00000115756|transcript|ENST00000307845.8|protein_coding|1/4|n.-110-9128A>C||||||,C|intron_variant|MODIFIER|HPCAL1|ENSG00000115756|transcript|ENST00000419810.6|nonsense_mediated_decay|2/7|n.-283-9128A>C||||||,C|intron_variant|MODIFIER|HPCAL1|ENSG00000115756|transcript|ENST00000381765.7|protein_coding|1/5|n.-283-9128A>C||||||,C|intron_variant|MODIFIER|HPCAL1|ENSG00000115756|transcript|ENST00000620771.4|protein_coding|1/4|n.-110-9128A>C||||||,C|intron_variant|MODIFIER|HPCAL1|ENSG00000115756|transcript|ENST00000613496.4|protein_coding|1/4|n.-110-9128A>C||||||,C|intron_variant|MODIFIER|HPCAL1|ENSG00000115756|transcript|ENST00000423674.5|protein_coding|1/3|n.-207-9128A>C||||||,C|intron_variant|MODIFIER|HPCAL1|ENSG00000115756|transcript|ENST00000622018.4|protein_coding|1/4|n.-110-9128A>C||||||	hippocalcin like 1
90304	10_8605767_T_G	1	1	1	G|intron_variant|MODIFIER|HPCAL1|ENSG00000115756|transcript|ENST00000307845.8|protein_coding|1/4|n.-110-7000A>G||||||,G|intron_variant|MODIFIER|HPCAL1|ENSG00000115756|transcript|ENST00000419810.6|nonsense_mediated_decay|2/7|n.-283-7000A>G||||||,G|intron_variant|MODIFIER|HPCAL1|ENSG00000115756|transcript|ENST00000381765.7|protein_coding|1/5|n.-283-7000A>G||||||,G|intron_variant|MODIFIER|HPCAL1|ENSG00000115756|transcript|ENST00000620771.4|protein_coding|1/4|n.-110-7000A>G||||||,G|intron_variant|MODIFIER|HPCAL1|ENSG00000115756|transcript|ENST00000613496.4|protein_coding|1/4|n.-110-7000A>G||||||,G|intron_variant|MODIFIER|HPCAL1|ENSG00000115756|transcript|ENST00000423674.5|protein_coding|1/3|n.-207-7000A>G||||||,G|intron_variant|MODIFIER|HPCAL1|ENSG00000115756|transcript|ENST00000622018.4|protein_coding|1/4|n.-110-7000A>G||||||	hippocalcin like 1
90305	10_8605871_G_A	0.5	0	0.4375	T|intron_variant|MODIFIER|HPCAL1|ENSG00000115756|transcript|ENST00000307845.8|protein_coding|1/4|n.-110-4092C>T||||||,T|intron_variant|MODIFIER|HPCAL1|ENSG00000115756|transcript|ENST00000419810.6|nonsense_mediated_decay|2/7|n.-283-4092C>T||||||,T|intron_variant|MODIFIER|HPCAL1|ENSG00000115756|transcript|ENST00000381765.7|protein_coding|1/5|n.-283-4092C>T||||||,T|intron_variant|MODIFIER|HPCAL1|ENSG00000115756|transcript|ENST00000620771.4|protein_coding|1/4|n.-110-4092C>T||||||,T|intron_variant|MODIFIER|HPCAL1|ENSG00000115756|transcript|ENST00000613496.4|protein_coding|1/4|n.-110-4092C>T||||||,T|intron_variant|MODIFIER|HPCAL1|ENSG00000115756|transcript|ENST00000423674.5|protein_coding|1/3|n.-207-4092C>T||||||,T|intron_variant|MODIFIER|HPCAL1|ENSG00000115756|transcript|ENST00000622018.4|protein_coding|1/4|n.-110-4092C>T||||||	hippocalcin like 1
90306	10_8608137_T_C	1	1	1	A|intron_variant|MODIFIER|HPCAL1|ENSG00000115756|transcript|ENST00000307845.8|protein_coding|1/4|n.-110-3993G>A||||||,A|intron_variant|MODIFIER|HPCAL1|ENSG00000115756|transcript|ENST00000419810.6|nonsense_mediated_decay|2/7|n.-283-3993G>A||||||,A|intron_variant|MODIFIER|HPCAL1|ENSG00000115756|transcript|ENST00000381765.7|protein_coding|1/5|n.-283-3993G>A||||||,A|intron_variant|MODIFIER|HPCAL1|ENSG00000115756|transcript|ENST00000620771.4|protein_coding|1/4|n.-110-3993G>A||||||,A|intron_variant|MODIFIER|HPCAL1|ENSG00000115756|transcript|ENST00000613496.4|protein_coding|1/4|n.-110-3993G>A||||||,A|intron_variant|MODIFIER|HPCAL1|ENSG00000115756|transcript|ENST00000423674.5|protein_coding|1/3|n.-207-3993G>A||||||,A|intron_variant|MODIFIER|HPCAL1|ENSG00000115756|transcript|ENST00000622018.4|protein_coding|1/4|n.-110-3993G>A||||||	hippocalcin like 1
90307	10_8608878_C_T	0.548387096774194	0	0.411764705882353	G|intron_variant|MODIFIER|HPCAL1|ENSG00000115756|transcript|ENST00000307845.8|protein_coding|1/4|n.-110-3488T>G||||||,G|intron_variant|MODIFIER|HPCAL1|ENSG00000115756|transcript|ENST00000419810.6|nonsense_mediated_decay|2/7|n.-283-3488T>G||||||,G|intron_variant|MODIFIER|HPCAL1|ENSG00000115756|transcript|ENST00000381765.7|protein_coding|1/5|n.-283-3488T>G||||||,G|intron_variant|MODIFIER|HPCAL1|ENSG00000115756|transcript|ENST00000620771.4|protein_coding|1/4|n.-110-3488T>G||||||,G|intron_variant|MODIFIER|HPCAL1|ENSG00000115756|transcript|ENST00000613496.4|protein_coding|1/4|n.-110-3488T>G||||||,G|intron_variant|MODIFIER|HPCAL1|ENSG00000115756|transcript|ENST00000423674.5|protein_coding|1/3|n.-207-3488T>G||||||,G|intron_variant|MODIFIER|HPCAL1|ENSG00000115756|transcript|ENST00000622018.4|protein_coding|1/4|n.-110-3488T>G||||||	hippocalcin like 1
90308	10_8612725_C_G	0.6	0	0.578947368421053	G|intron_variant|MODIFIER|HPCAL1|ENSG00000115756|transcript|ENST00000307845.8|protein_coding|1/4|n.-110-3248A>G||||||,G|intron_variant|MODIFIER|HPCAL1|ENSG00000115756|transcript|ENST00000419810.6|nonsense_mediated_decay|2/7|n.-283-3248A>G||||||,G|intron_variant|MODIFIER|HPCAL1|ENSG00000115756|transcript|ENST00000381765.7|protein_coding|1/5|n.-283-3248A>G||||||,G|intron_variant|MODIFIER|HPCAL1|ENSG00000115756|transcript|ENST00000620771.4|protein_coding|1/4|n.-110-3248A>G||||||,G|intron_variant|MODIFIER|HPCAL1|ENSG00000115756|transcript|ENST00000613496.4|protein_coding|1/4|n.-110-3248A>G||||||,G|intron_variant|MODIFIER|HPCAL1|ENSG00000115756|transcript|ENST00000423674.5|protein_coding|1/3|n.-207-3248A>G||||||,G|intron_variant|MODIFIER|HPCAL1|ENSG00000115756|transcript|ENST00000622018.4|protein_coding|1/4|n.-110-3248A>G||||||	hippocalcin like 1
90309	10_8614565_G_C	0.608695652173913	0	0.511627906976744	G|intron_variant|MODIFIER|HPCAL1|ENSG00000115756|transcript|ENST00000307845.8|protein_coding|1/4|n.-110-2247A>G||||||,G|intron_variant|MODIFIER|HPCAL1|ENSG00000115756|transcript|ENST00000419810.6|nonsense_mediated_decay|2/7|n.-283-2247A>G||||||,G|intron_variant|MODIFIER|HPCAL1|ENSG00000115756|transcript|ENST00000381765.7|protein_coding|1/5|n.-283-2247A>G||||||,G|intron_variant|MODIFIER|HPCAL1|ENSG00000115756|transcript|ENST00000620771.4|protein_coding|1/4|n.-110-2247A>G||||||,G|intron_variant|MODIFIER|HPCAL1|ENSG00000115756|transcript|ENST00000613496.4|protein_coding|1/4|n.-110-2247A>G||||||,G|intron_variant|MODIFIER|HPCAL1|ENSG00000115756|transcript|ENST00000423674.5|protein_coding|1/3|n.-207-2247A>G||||||,G|intron_variant|MODIFIER|HPCAL1|ENSG00000115756|transcript|ENST00000622018.4|protein_coding|1/4|n.-110-2247A>G||||||	hippocalcin like 1
90310	10_8623184_A_G	0.357142857142857	1	0.583333333333333	T|intron_variant|MODIFIER|HPCAL1|ENSG00000115756|transcript|ENST00000307845.8|protein_coding|1/4|n.-110-1606C>T||||||,T|intron_variant|MODIFIER|HPCAL1|ENSG00000115756|transcript|ENST00000419810.6|nonsense_mediated_decay|2/7|n.-283-1606C>T||||||,T|intron_variant|MODIFIER|HPCAL1|ENSG00000115756|transcript|ENST00000381765.7|protein_coding|1/5|n.-283-1606C>T||||||,T|intron_variant|MODIFIER|HPCAL1|ENSG00000115756|transcript|ENST00000620771.4|protein_coding|1/4|n.-110-1606C>T||||||,T|intron_variant|MODIFIER|HPCAL1|ENSG00000115756|transcript|ENST00000613496.4|protein_coding|1/4|n.-110-1606C>T||||||,T|intron_variant|MODIFIER|HPCAL1|ENSG00000115756|transcript|ENST00000423674.5|protein_coding|1/3|n.-207-1606C>T||||||,T|intron_variant|MODIFIER|HPCAL1|ENSG00000115756|transcript|ENST00000622018.4|protein_coding|1/4|n.-110-1606C>T||||||	hippocalcin like 1
90311	10_8624602_T_C	1	0	1	A|intron_variant|MODIFIER|HPCAL1|ENSG00000115756|transcript|ENST00000307845.8|protein_coding|1/4|n.-110-1139G>A||||||,A|intron_variant|MODIFIER|HPCAL1|ENSG00000115756|transcript|ENST00000419810.6|nonsense_mediated_decay|2/7|n.-283-1139G>A||||||,A|intron_variant|MODIFIER|HPCAL1|ENSG00000115756|transcript|ENST00000381765.7|protein_coding|1/5|n.-283-1139G>A||||||,A|intron_variant|MODIFIER|HPCAL1|ENSG00000115756|transcript|ENST00000620771.4|protein_coding|1/4|n.-110-1139G>A||||||,A|intron_variant|MODIFIER|HPCAL1|ENSG00000115756|transcript|ENST00000613496.4|protein_coding|1/4|n.-110-1139G>A||||||,A|intron_variant|MODIFIER|HPCAL1|ENSG00000115756|transcript|ENST00000423674.5|protein_coding|1/3|n.-207-1139G>A||||||,A|intron_variant|MODIFIER|HPCAL1|ENSG00000115756|transcript|ENST00000622018.4|protein_coding|1/4|n.-110-1139G>A||||||	hippocalcin like 1
90312	10_8625183_G_T	0.521739130434783	0	0	T|intron_variant|MODIFIER|HPCAL1|ENSG00000115756|transcript|ENST00000307845.8|protein_coding|1/4|n.-110-475C>T||||||,T|intron_variant|MODIFIER|HPCAL1|ENSG00000115756|transcript|ENST00000419810.6|nonsense_mediated_decay|2/7|n.-283-475C>T||||||,T|intron_variant|MODIFIER|HPCAL1|ENSG00000115756|transcript|ENST00000381765.7|protein_coding|1/5|n.-283-475C>T||||||,T|intron_variant|MODIFIER|HPCAL1|ENSG00000115756|transcript|ENST00000620771.4|protein_coding|1/4|n.-110-475C>T||||||,T|intron_variant|MODIFIER|HPCAL1|ENSG00000115756|transcript|ENST00000613496.4|protein_coding|1/4|n.-110-475C>T||||||,T|intron_variant|MODIFIER|HPCAL1|ENSG00000115756|transcript|ENST00000423674.5|protein_coding|1/3|n.-207-475C>T||||||,T|intron_variant|MODIFIER|HPCAL1|ENSG00000115756|transcript|ENST00000622018.4|protein_coding|1/4|n.-110-475C>T||||||	hippocalcin like 1
90313	10_8626537_G_A	0.393939393939394	0	0	T|intron_variant|MODIFIER|HPCAL1|ENSG00000115756|transcript|ENST00000307845.8|protein_coding|1/4|n.-110-233C>T||||||,T|intron_variant|MODIFIER|HPCAL1|ENSG00000115756|transcript|ENST00000419810.6|nonsense_mediated_decay|2/7|n.-283-233C>T||||||,T|intron_variant|MODIFIER|HPCAL1|ENSG00000115756|transcript|ENST00000381765.7|protein_coding|1/5|n.-283-233C>T||||||,T|intron_variant|MODIFIER|HPCAL1|ENSG00000115756|transcript|ENST00000620771.4|protein_coding|1/4|n.-110-233C>T||||||,T|intron_variant|MODIFIER|HPCAL1|ENSG00000115756|transcript|ENST00000613496.4|protein_coding|1/4|n.-110-233C>T||||||,T|intron_variant|MODIFIER|HPCAL1|ENSG00000115756|transcript|ENST00000423674.5|protein_coding|1/3|n.-207-233C>T||||||,T|intron_variant|MODIFIER|HPCAL1|ENSG00000115756|transcript|ENST00000622018.4|protein_coding|1/4|n.-110-233C>T||||||	hippocalcin like 1
90314	10_8631218_T_C	0.5	0	0	C|intron_variant|MODIFIER|HPCAL1|ENSG00000115756|transcript|ENST00000307845.8|protein_coding|1/4|n.-110-207T>C||||||,C|intron_variant|MODIFIER|HPCAL1|ENSG00000115756|transcript|ENST00000419810.6|nonsense_mediated_decay|2/7|n.-283-207T>C||||||,C|intron_variant|MODIFIER|HPCAL1|ENSG00000115756|transcript|ENST00000381765.7|protein_coding|1/5|n.-283-207T>C||||||,C|intron_variant|MODIFIER|HPCAL1|ENSG00000115756|transcript|ENST00000620771.4|protein_coding|1/4|n.-110-207T>C||||||,C|intron_variant|MODIFIER|HPCAL1|ENSG00000115756|transcript|ENST00000613496.4|protein_coding|1/4|n.-110-207T>C||||||,C|intron_variant|MODIFIER|HPCAL1|ENSG00000115756|transcript|ENST00000423674.5|protein_coding|1/3|n.-207-207T>C||||||,C|intron_variant|MODIFIER|HPCAL1|ENSG00000115756|transcript|ENST00000622018.4|protein_coding|1/4|n.-110-207T>C||||||	hippocalcin like 1
90315	10_8632123_G_T	1	1	0.48936170212766	G|5_prime_UTR_variant|MODIFIER|HPCAL1|ENSG00000115756|transcript|ENST00000307845.8|protein_coding|2/5|n.-53A>G|||||22866|,G|5_prime_UTR_variant|MODIFIER|HPCAL1|ENSG00000115756|transcript|ENST00000419810.6|nonsense_mediated_decay|3/8|n.-226A>G|||||22866|,G|5_prime_UTR_variant|MODIFIER|HPCAL1|ENSG00000115756|transcript|ENST00000381765.7|protein_coding|2/6|n.-226A>G|||||22866|,G|5_prime_UTR_variant|MODIFIER|HPCAL1|ENSG00000115756|transcript|ENST00000620771.4|protein_coding|2/5|n.-53A>G|||||22866|,G|5_prime_UTR_variant|MODIFIER|HPCAL1|ENSG00000115756|transcript|ENST00000613496.4|protein_coding|2/5|n.-53A>G|||||22866|,G|5_prime_UTR_variant|MODIFIER|HPCAL1|ENSG00000115756|transcript|ENST00000423674.5|protein_coding|2/4|n.-150A>G|||||22866|,G|5_prime_UTR_variant|MODIFIER|HPCAL1|ENSG00000115756|transcript|ENST00000622018.4|protein_coding|2/5|n.-53A>G|||||22866|,G|non_coding_transcript_exon_variant|MODIFIER|HPCAL1|ENSG00000115756|transcript|ENST00000307845.8|protein_coding|2/5|n.-53A>G||||||,G|non_coding_transcript_exon_variant|MODIFIER|HPCAL1|ENSG00000115756|transcript|ENST00000419810.6|nonsense_mediated_decay|3/8|n.-226A>G||||||,G|non_coding_transcript_exon_variant|MODIFIER|HPCAL1|ENSG00000115756|transcript|ENST00000381765.7|protein_coding|2/6|n.-226A>G||||||,G|non_coding_transcript_exon_variant|MODIFIER|HPCAL1|ENSG00000115756|transcript|ENST00000620771.4|protein_coding|2/5|n.-53A>G||||||,G|non_coding_transcript_exon_variant|MODIFIER|HPCAL1|ENSG00000115756|transcript|ENST00000613496.4|protein_coding|2/5|n.-53A>G||||||,G|non_coding_transcript_exon_variant|MODIFIER|HPCAL1|ENSG00000115756|transcript|ENST00000423674.5|protein_coding|2/4|n.-150A>G||||||,G|non_coding_transcript_exon_variant|MODIFIER|HPCAL1|ENSG00000115756|transcript|ENST00000622018.4|protein_coding|2/5|n.-53A>G||||||	hippocalcin like 1
90316	10_8634403_T_C	0.684210526315789	1	0.452830188679245	G|intron_variant|MODIFIER|HPCAL1|ENSG00000115756|transcript|ENST00000307845.8|protein_coding|2/4|n.-25+270A>G||||||,G|intron_variant|MODIFIER|HPCAL1|ENSG00000115756|transcript|ENST00000419810.6|nonsense_mediated_decay|3/7|n.-198+270A>G||||||,G|intron_variant|MODIFIER|HPCAL1|ENSG00000115756|transcript|ENST00000381765.7|protein_coding|2/5|n.-198+270A>G||||||,G|intron_variant|MODIFIER|HPCAL1|ENSG00000115756|transcript|ENST00000620771.4|protein_coding|2/4|n.-25+270A>G||||||,G|intron_variant|MODIFIER|HPCAL1|ENSG00000115756|transcript|ENST00000613496.4|protein_coding|2/4|n.-25+270A>G||||||,G|intron_variant|MODIFIER|HPCAL1|ENSG00000115756|transcript|ENST00000423674.5|protein_coding|2/3|n.-122+270A>G||||||,G|intron_variant|MODIFIER|HPCAL1|ENSG00000115756|transcript|ENST00000622018.4|protein_coding|2/4|n.-25+270A>G||||||	hippocalcin like 1
90317	10_8638794_A_C	1	1	1	G|intron_variant|MODIFIER|HPCAL1|ENSG00000115756|transcript|ENST00000307845.8|protein_coding|2/4|n.-25+416A>G||||||,G|intron_variant|MODIFIER|HPCAL1|ENSG00000115756|transcript|ENST00000419810.6|nonsense_mediated_decay|3/7|n.-198+416A>G||||||,G|intron_variant|MODIFIER|HPCAL1|ENSG00000115756|transcript|ENST00000381765.7|protein_coding|2/5|n.-198+416A>G||||||,G|intron_variant|MODIFIER|HPCAL1|ENSG00000115756|transcript|ENST00000620771.4|protein_coding|2/4|n.-25+416A>G||||||,G|intron_variant|MODIFIER|HPCAL1|ENSG00000115756|transcript|ENST00000613496.4|protein_coding|2/4|n.-25+416A>G||||||,G|intron_variant|MODIFIER|HPCAL1|ENSG00000115756|transcript|ENST00000423674.5|protein_coding|2/3|n.-122+416A>G||||||,G|intron_variant|MODIFIER|HPCAL1|ENSG00000115756|transcript|ENST00000622018.4|protein_coding|2/4|n.-25+416A>G||||||	hippocalcin like 1
90318	10_8643443_A_T	1	1	1	C|intron_variant|MODIFIER|HPCAL1|ENSG00000115756|transcript|ENST00000307845.8|protein_coding|2/4|n.-25+827T>C||||||,C|intron_variant|MODIFIER|HPCAL1|ENSG00000115756|transcript|ENST00000419810.6|nonsense_mediated_decay|3/7|n.-198+827T>C||||||,C|intron_variant|MODIFIER|HPCAL1|ENSG00000115756|transcript|ENST00000381765.7|protein_coding|2/5|n.-198+827T>C||||||,C|intron_variant|MODIFIER|HPCAL1|ENSG00000115756|transcript|ENST00000620771.4|protein_coding|2/4|n.-25+827T>C||||||,C|intron_variant|MODIFIER|HPCAL1|ENSG00000115756|transcript|ENST00000613496.4|protein_coding|2/4|n.-25+827T>C||||||,C|intron_variant|MODIFIER|HPCAL1|ENSG00000115756|transcript|ENST00000423674.5|protein_coding|2/3|n.-122+827T>C||||||,C|intron_variant|MODIFIER|HPCAL1|ENSG00000115756|transcript|ENST00000622018.4|protein_coding|2/4|n.-25+827T>C||||||	hippocalcin like 1
90319	10_8644132_C_T	1	1	0.414634146341463	C|intron_variant|MODIFIER|HPCAL1|ENSG00000115756|transcript|ENST00000307845.8|protein_coding|2/4|n.-25+2921T>C||||||,C|intron_variant|MODIFIER|HPCAL1|ENSG00000115756|transcript|ENST00000419810.6|nonsense_mediated_decay|3/7|n.-198+2921T>C||||||,C|intron_variant|MODIFIER|HPCAL1|ENSG00000115756|transcript|ENST00000381765.7|protein_coding|2/5|n.-198+2921T>C||||||,C|intron_variant|MODIFIER|HPCAL1|ENSG00000115756|transcript|ENST00000620771.4|protein_coding|2/4|n.-25+2921T>C||||||,C|intron_variant|MODIFIER|HPCAL1|ENSG00000115756|transcript|ENST00000613496.4|protein_coding|2/4|n.-25+2921T>C||||||,C|intron_variant|MODIFIER|HPCAL1|ENSG00000115756|transcript|ENST00000423674.5|protein_coding|2/3|n.-122+2921T>C||||||,C|intron_variant|MODIFIER|HPCAL1|ENSG00000115756|transcript|ENST00000622018.4|protein_coding|2/4|n.-25+2921T>C||||||	hippocalcin like 1
90320	10_8644363_T_C	1	1	0.983606557377049	A|intron_variant|MODIFIER|HPCAL1|ENSG00000115756|transcript|ENST00000307845.8|protein_coding|2/4|n.-25+3153G>A||||||,A|intron_variant|MODIFIER|HPCAL1|ENSG00000115756|transcript|ENST00000419810.6|nonsense_mediated_decay|3/7|n.-198+3153G>A||||||,A|intron_variant|MODIFIER|HPCAL1|ENSG00000115756|transcript|ENST00000381765.7|protein_coding|2/5|n.-198+3153G>A||||||,A|intron_variant|MODIFIER|HPCAL1|ENSG00000115756|transcript|ENST00000620771.4|protein_coding|2/4|n.-25+3153G>A||||||,A|intron_variant|MODIFIER|HPCAL1|ENSG00000115756|transcript|ENST00000613496.4|protein_coding|2/4|n.-25+3153G>A||||||,A|intron_variant|MODIFIER|HPCAL1|ENSG00000115756|transcript|ENST00000423674.5|protein_coding|2/3|n.-122+3153G>A||||||,A|intron_variant|MODIFIER|HPCAL1|ENSG00000115756|transcript|ENST00000622018.4|protein_coding|2/4|n.-25+3153G>A||||||	hippocalcin like 1
90321	10_8644941_G_C	1	0	0	T|intron_variant|MODIFIER|HPCAL1|ENSG00000115756|transcript|ENST00000307845.8|protein_coding|2/4|n.-25+3340C>T||||||,T|intron_variant|MODIFIER|HPCAL1|ENSG00000115756|transcript|ENST00000419810.6|nonsense_mediated_decay|3/7|n.-198+3340C>T||||||,T|intron_variant|MODIFIER|HPCAL1|ENSG00000115756|transcript|ENST00000381765.7|protein_coding|2/5|n.-198+3340C>T||||||,T|intron_variant|MODIFIER|HPCAL1|ENSG00000115756|transcript|ENST00000620771.4|protein_coding|2/4|n.-25+3340C>T||||||,T|intron_variant|MODIFIER|HPCAL1|ENSG00000115756|transcript|ENST00000613496.4|protein_coding|2/4|n.-25+3340C>T||||||,T|intron_variant|MODIFIER|HPCAL1|ENSG00000115756|transcript|ENST00000423674.5|protein_coding|2/3|n.-122+3340C>T||||||,T|intron_variant|MODIFIER|HPCAL1|ENSG00000115756|transcript|ENST00000622018.4|protein_coding|2/4|n.-25+3340C>T||||||	hippocalcin like 1
90322	10_8647159_G_T	0.388888888888889	1	1	C|intron_variant|MODIFIER|HPCAL1|ENSG00000115756|transcript|ENST00000307845.8|protein_coding|2/4|n.-25+4329A>C||||||,C|intron_variant|MODIFIER|HPCAL1|ENSG00000115756|transcript|ENST00000419810.6|nonsense_mediated_decay|3/7|n.-198+4329A>C||||||,C|intron_variant|MODIFIER|HPCAL1|ENSG00000115756|transcript|ENST00000381765.7|protein_coding|2/5|n.-198+4329A>C||||||,C|intron_variant|MODIFIER|HPCAL1|ENSG00000115756|transcript|ENST00000620771.4|protein_coding|2/4|n.-25+4329A>C||||||,C|intron_variant|MODIFIER|HPCAL1|ENSG00000115756|transcript|ENST00000613496.4|protein_coding|2/4|n.-25+4329A>C||||||,C|intron_variant|MODIFIER|HPCAL1|ENSG00000115756|transcript|ENST00000423674.5|protein_coding|2/3|n.-122+4329A>C||||||,C|intron_variant|MODIFIER|HPCAL1|ENSG00000115756|transcript|ENST00000622018.4|protein_coding|2/4|n.-25+4329A>C||||||	hippocalcin like 1
90323	10_8647220_G_A	0.555555555555556	0	0.392857142857143	G|intron_variant|MODIFIER|HPCAL1|ENSG00000115756|transcript|ENST00000307845.8|protein_coding|2/4|n.-25+4666T>G||||||,G|intron_variant|MODIFIER|HPCAL1|ENSG00000115756|transcript|ENST00000419810.6|nonsense_mediated_decay|3/7|n.-198+4666T>G||||||,G|intron_variant|MODIFIER|HPCAL1|ENSG00000115756|transcript|ENST00000381765.7|protein_coding|2/5|n.-198+4666T>G||||||,G|intron_variant|MODIFIER|HPCAL1|ENSG00000115756|transcript|ENST00000620771.4|protein_coding|2/4|n.-25+4666T>G||||||,G|intron_variant|MODIFIER|HPCAL1|ENSG00000115756|transcript|ENST00000613496.4|protein_coding|2/4|n.-25+4666T>G||||||,G|intron_variant|MODIFIER|HPCAL1|ENSG00000115756|transcript|ENST00000423674.5|protein_coding|2/3|n.-122+4666T>G||||||,G|intron_variant|MODIFIER|HPCAL1|ENSG00000115756|transcript|ENST00000622018.4|protein_coding|2/4|n.-25+4666T>G||||||	hippocalcin like 1
90324	10_8649631_C_A	0.444444444444444	0	1	A|intron_variant|MODIFIER|HPCAL1|ENSG00000115756|transcript|ENST00000307845.8|protein_coding|2/4|n.-25+5958G>A||||||,A|intron_variant|MODIFIER|HPCAL1|ENSG00000115756|transcript|ENST00000419810.6|nonsense_mediated_decay|3/7|n.-197-5684G>A||||||,A|intron_variant|MODIFIER|HPCAL1|ENSG00000115756|transcript|ENST00000381765.7|protein_coding|2/5|n.-197-5684G>A||||||,A|intron_variant|MODIFIER|HPCAL1|ENSG00000115756|transcript|ENST00000620771.4|protein_coding|2/4|n.-25+5958G>A||||||,A|intron_variant|MODIFIER|HPCAL1|ENSG00000115756|transcript|ENST00000613496.4|protein_coding|2/4|n.-25+5958G>A||||||,A|intron_variant|MODIFIER|HPCAL1|ENSG00000115756|transcript|ENST00000423674.5|protein_coding|2/3|n.-121-3387G>A||||||,A|intron_variant|MODIFIER|HPCAL1|ENSG00000115756|transcript|ENST00000622018.4|protein_coding|2/4|n.-25+5958G>A||||||	hippocalcin like 1
90325	10_8654311_T_C	0.4	1	1	A|intron_variant|MODIFIER|HPCAL1|ENSG00000115756|transcript|ENST00000307845.8|protein_coding|2/4|n.-25+6272C>A||||||,A|intron_variant|MODIFIER|HPCAL1|ENSG00000115756|transcript|ENST00000419810.6|nonsense_mediated_decay|3/7|n.-197-5370C>A||||||,A|intron_variant|MODIFIER|HPCAL1|ENSG00000115756|transcript|ENST00000381765.7|protein_coding|2/5|n.-197-5370C>A||||||,A|intron_variant|MODIFIER|HPCAL1|ENSG00000115756|transcript|ENST00000620771.4|protein_coding|2/4|n.-25+6272C>A||||||,A|intron_variant|MODIFIER|HPCAL1|ENSG00000115756|transcript|ENST00000613496.4|protein_coding|2/4|n.-25+6272C>A||||||,A|intron_variant|MODIFIER|HPCAL1|ENSG00000115756|transcript|ENST00000423674.5|protein_coding|2/3|n.-121-3073C>A||||||,A|intron_variant|MODIFIER|HPCAL1|ENSG00000115756|transcript|ENST00000622018.4|protein_coding|2/4|n.-25+6272C>A||||||	hippocalcin like 1
90326	10_8656867_G_A	0.695652173913043	0	0.475	T|intron_variant|MODIFIER|HPCAL1|ENSG00000115756|transcript|ENST00000307845.8|protein_coding|2/4|n.-25+7406A>T||||||,T|intron_variant|MODIFIER|HPCAL1|ENSG00000115756|transcript|ENST00000419810.6|nonsense_mediated_decay|3/7|n.-197-4236A>T||||||,T|intron_variant|MODIFIER|HPCAL1|ENSG00000115756|transcript|ENST00000381765.7|protein_coding|2/5|n.-197-4236A>T||||||,T|intron_variant|MODIFIER|HPCAL1|ENSG00000115756|transcript|ENST00000620771.4|protein_coding|2/4|n.-25+7406A>T||||||,T|intron_variant|MODIFIER|HPCAL1|ENSG00000115756|transcript|ENST00000613496.4|protein_coding|2/4|n.-25+7406A>T||||||,T|intron_variant|MODIFIER|HPCAL1|ENSG00000115756|transcript|ENST00000423674.5|protein_coding|2/3|n.-121-1939A>T||||||,T|intron_variant|MODIFIER|HPCAL1|ENSG00000115756|transcript|ENST00000622018.4|protein_coding|2/4|n.-25+7406A>T||||||	hippocalcin like 1
90327	10_8658971_A_G	0.842105263157895	1	0.977272727272727	T|intron_variant|MODIFIER|HPCAL1|ENSG00000115756|transcript|ENST00000307845.8|protein_coding|2/4|n.-25+7456C>T||||||,T|intron_variant|MODIFIER|HPCAL1|ENSG00000115756|transcript|ENST00000419810.6|nonsense_mediated_decay|3/7|n.-197-4186C>T||||||,T|intron_variant|MODIFIER|HPCAL1|ENSG00000115756|transcript|ENST00000381765.7|protein_coding|2/5|n.-197-4186C>T||||||,T|intron_variant|MODIFIER|HPCAL1|ENSG00000115756|transcript|ENST00000620771.4|protein_coding|2/4|n.-25+7456C>T||||||,T|intron_variant|MODIFIER|HPCAL1|ENSG00000115756|transcript|ENST00000613496.4|protein_coding|2/4|n.-25+7456C>T||||||,T|intron_variant|MODIFIER|HPCAL1|ENSG00000115756|transcript|ENST00000423674.5|protein_coding|2/3|n.-121-1889C>T||||||,T|intron_variant|MODIFIER|HPCAL1|ENSG00000115756|transcript|ENST00000622018.4|protein_coding|2/4|n.-25+7456C>T||||||	hippocalcin like 1
90328	10_8664470_A_G	0.458333333333333	1	1	T|intron_variant|MODIFIER|HPCAL1|ENSG00000115756|transcript|ENST00000307845.8|protein_coding|2/4|n.-25+8662C>T||||||,T|intron_variant|MODIFIER|HPCAL1|ENSG00000115756|transcript|ENST00000419810.6|nonsense_mediated_decay|3/7|n.-197-2980C>T||||||,T|intron_variant|MODIFIER|HPCAL1|ENSG00000115756|transcript|ENST00000381765.7|protein_coding|2/5|n.-197-2980C>T||||||,T|intron_variant|MODIFIER|HPCAL1|ENSG00000115756|transcript|ENST00000620771.4|protein_coding|2/4|n.-25+8662C>T||||||,T|intron_variant|MODIFIER|HPCAL1|ENSG00000115756|transcript|ENST00000613496.4|protein_coding|2/4|n.-25+8662C>T||||||,T|intron_variant|MODIFIER|HPCAL1|ENSG00000115756|transcript|ENST00000423674.5|protein_coding|2/3|n.-121-683C>T||||||,T|intron_variant|MODIFIER|HPCAL1|ENSG00000115756|transcript|ENST00000622018.4|protein_coding|2/4|n.-25+8662C>T||||||	hippocalcin like 1
90329	10_8677306_C_T	0.708333333333333	1	1	G|intron_variant|MODIFIER|HPCAL1|ENSG00000115756|transcript|ENST00000307845.8|protein_coding|2/4|n.-25+10991T>G||||||,G|intron_variant|MODIFIER|HPCAL1|ENSG00000115756|transcript|ENST00000419810.6|nonsense_mediated_decay|3/7|n.-197-651T>G||||||,G|intron_variant|MODIFIER|HPCAL1|ENSG00000115756|transcript|ENST00000381765.7|protein_coding|2/5|n.-197-651T>G||||||,G|intron_variant|MODIFIER|HPCAL1|ENSG00000115756|transcript|ENST00000620771.4|protein_coding|2/4|n.-25+10991T>G||||||,G|intron_variant|MODIFIER|HPCAL1|ENSG00000115756|transcript|ENST00000613496.4|protein_coding|2/4|n.-25+10991T>G||||||,G|intron_variant|MODIFIER|HPCAL1|ENSG00000115756|transcript|ENST00000423674.5|protein_coding|3/3|n.-25+1550T>G||||||,G|intron_variant|MODIFIER|HPCAL1|ENSG00000115756|transcript|ENST00000622018.4|protein_coding|2/4|n.-25+10991T>G||||||	hippocalcin like 1
90330	10_8683076_C_T	0.375	1	0.542857142857143	A|intron_variant|MODIFIER|HPCAL1|ENSG00000115756|transcript|ENST00000307845.8|protein_coding|2/4|n.-24-10503G>A||||||,A|intron_variant|MODIFIER|HPCAL1|ENSG00000115756|transcript|ENST00000419810.6|nonsense_mediated_decay|4/7|n.-25+497G>A||||||,A|intron_variant|MODIFIER|HPCAL1|ENSG00000115756|transcript|ENST00000381765.7|protein_coding|3/5|n.-25+497G>A||||||,A|intron_variant|MODIFIER|HPCAL1|ENSG00000115756|transcript|ENST00000620771.4|protein_coding|2/4|n.-24-10503G>A||||||,A|intron_variant|MODIFIER|HPCAL1|ENSG00000115756|transcript|ENST00000613496.4|protein_coding|2/4|n.-24-10503G>A||||||,A|intron_variant|MODIFIER|HPCAL1|ENSG00000115756|transcript|ENST00000423674.5|protein_coding|3/3|n.-25+2870G>A||||||,A|intron_variant|MODIFIER|HPCAL1|ENSG00000115756|transcript|ENST00000622018.4|protein_coding|2/4|n.-24-10503G>A||||||	hippocalcin like 1
90331	10_8689212_C_T	0.421052631578947	1	0.418604651162791	G|intron_variant|MODIFIER|HPCAL1|ENSG00000115756|transcript|ENST00000307845.8|protein_coding|2/4|n.-24-8473A>G||||||,G|intron_variant|MODIFIER|HPCAL1|ENSG00000115756|transcript|ENST00000419810.6|nonsense_mediated_decay|4/7|n.-25+2527A>G||||||,G|intron_variant|MODIFIER|HPCAL1|ENSG00000115756|transcript|ENST00000381765.7|protein_coding|3/5|n.-25+2527A>G||||||,G|intron_variant|MODIFIER|HPCAL1|ENSG00000115756|transcript|ENST00000620771.4|protein_coding|2/4|n.-24-8473A>G||||||,G|intron_variant|MODIFIER|HPCAL1|ENSG00000115756|transcript|ENST00000613496.4|protein_coding|2/4|n.-24-8473A>G||||||,G|intron_variant|MODIFIER|HPCAL1|ENSG00000115756|transcript|ENST00000423674.5|protein_coding|3/3|n.-25+4900A>G||||||,G|intron_variant|MODIFIER|HPCAL1|ENSG00000115756|transcript|ENST00000622018.4|protein_coding|2/4|n.-24-8473A>G||||||	hippocalcin like 1
90332	10_8692798_G_A	0.692307692307692	0	0.543478260869565	G|intron_variant|MODIFIER|HPCAL1|ENSG00000115756|transcript|ENST00000307845.8|protein_coding|2/4|n.-24-8126A>G||||||,G|intron_variant|MODIFIER|HPCAL1|ENSG00000115756|transcript|ENST00000419810.6|nonsense_mediated_decay|4/7|n.-25+2874A>G||||||,G|intron_variant|MODIFIER|HPCAL1|ENSG00000115756|transcript|ENST00000381765.7|protein_coding|3/5|n.-25+2874A>G||||||,G|intron_variant|MODIFIER|HPCAL1|ENSG00000115756|transcript|ENST00000620771.4|protein_coding|2/4|n.-24-8126A>G||||||,G|intron_variant|MODIFIER|HPCAL1|ENSG00000115756|transcript|ENST00000613496.4|protein_coding|2/4|n.-24-8126A>G||||||,G|intron_variant|MODIFIER|HPCAL1|ENSG00000115756|transcript|ENST00000423674.5|protein_coding|3/3|n.-25+5247A>G||||||,G|intron_variant|MODIFIER|HPCAL1|ENSG00000115756|transcript|ENST00000622018.4|protein_coding|2/4|n.-24-8126A>G||||||	hippocalcin like 1
90333	10_8694387_T_G	0.666666666666667	1	0.595744680851064	C|intron_variant|MODIFIER|HPCAL1|ENSG00000115756|transcript|ENST00000307845.8|protein_coding|2/4|n.-24-6933T>C||||||,C|intron_variant|MODIFIER|HPCAL1|ENSG00000115756|transcript|ENST00000419810.6|nonsense_mediated_decay|4/7|n.-25+4067T>C||||||,C|intron_variant|MODIFIER|HPCAL1|ENSG00000115756|transcript|ENST00000381765.7|protein_coding|3/5|n.-25+4067T>C||||||,C|intron_variant|MODIFIER|HPCAL1|ENSG00000115756|transcript|ENST00000620771.4|protein_coding|2/4|n.-24-6933T>C||||||,C|intron_variant|MODIFIER|HPCAL1|ENSG00000115756|transcript|ENST00000613496.4|protein_coding|2/4|n.-24-6933T>C||||||,C|intron_variant|MODIFIER|HPCAL1|ENSG00000115756|transcript|ENST00000423674.5|protein_coding|3/3|n.-25+6440T>C||||||,C|intron_variant|MODIFIER|HPCAL1|ENSG00000115756|transcript|ENST00000622018.4|protein_coding|2/4|n.-24-6933T>C||||||	hippocalcin like 1
90334	10_8695024_T_A	0.815789473684211	1	0.444444444444444	G|intron_variant|MODIFIER|HPCAL1|ENSG00000115756|transcript|ENST00000307845.8|protein_coding|2/4|n.-24-5983A>G||||||,G|intron_variant|MODIFIER|HPCAL1|ENSG00000115756|transcript|ENST00000419810.6|nonsense_mediated_decay|4/7|n.-25+5017A>G||||||,G|intron_variant|MODIFIER|HPCAL1|ENSG00000115756|transcript|ENST00000381765.7|protein_coding|3/5|n.-25+5017A>G||||||,G|intron_variant|MODIFIER|HPCAL1|ENSG00000115756|transcript|ENST00000620771.4|protein_coding|2/4|n.-24-5983A>G||||||,G|intron_variant|MODIFIER|HPCAL1|ENSG00000115756|transcript|ENST00000613496.4|protein_coding|2/4|n.-24-5983A>G||||||,G|intron_variant|MODIFIER|HPCAL1|ENSG00000115756|transcript|ENST00000423674.5|protein_coding|3/3|n.-24-5983A>G||||||,G|intron_variant|MODIFIER|HPCAL1|ENSG00000115756|transcript|ENST00000622018.4|protein_coding|2/4|n.-24-5983A>G||||||	hippocalcin like 1
90335	10_8695108_A_T	0.416666666666667	0	0	T|intron_variant|MODIFIER|HPCAL1|ENSG00000115756|transcript|ENST00000307845.8|protein_coding|2/4|n.-24-5962C>T||||||,T|intron_variant|MODIFIER|HPCAL1|ENSG00000115756|transcript|ENST00000419810.6|nonsense_mediated_decay|4/7|n.-25+5038C>T||||||,T|intron_variant|MODIFIER|HPCAL1|ENSG00000115756|transcript|ENST00000381765.7|protein_coding|3/5|n.-25+5038C>T||||||,T|intron_variant|MODIFIER|HPCAL1|ENSG00000115756|transcript|ENST00000620771.4|protein_coding|2/4|n.-24-5962C>T||||||,T|intron_variant|MODIFIER|HPCAL1|ENSG00000115756|transcript|ENST00000613496.4|protein_coding|2/4|n.-24-5962C>T||||||,T|intron_variant|MODIFIER|HPCAL1|ENSG00000115756|transcript|ENST00000423674.5|protein_coding|3/3|n.-24-5962C>T||||||,T|intron_variant|MODIFIER|HPCAL1|ENSG00000115756|transcript|ENST00000622018.4|protein_coding|2/4|n.-24-5962C>T||||||	hippocalcin like 1
90336	10_8696392_A_T	0.615384615384615	1	0.55	G|intron_variant|MODIFIER|HPCAL1|ENSG00000115756|transcript|ENST00000307845.8|protein_coding|2/4|n.-24-2096A>G||||||,G|intron_variant|MODIFIER|HPCAL1|ENSG00000115756|transcript|ENST00000419810.6|nonsense_mediated_decay|4/7|n.-24-2096A>G||||||,G|intron_variant|MODIFIER|HPCAL1|ENSG00000115756|transcript|ENST00000381765.7|protein_coding|3/5|n.-24-2096A>G||||||,G|intron_variant|MODIFIER|HPCAL1|ENSG00000115756|transcript|ENST00000620771.4|protein_coding|2/4|n.-24-2096A>G||||||,G|intron_variant|MODIFIER|HPCAL1|ENSG00000115756|transcript|ENST00000613496.4|protein_coding|2/4|n.-24-2096A>G||||||,G|intron_variant|MODIFIER|HPCAL1|ENSG00000115756|transcript|ENST00000423674.5|protein_coding|3/3|n.-24-2096A>G||||||,G|intron_variant|MODIFIER|HPCAL1|ENSG00000115756|transcript|ENST00000622018.4|protein_coding|2/4|n.-24-2096A>G||||||	hippocalcin like 1
90337	10_8696945_G_T	0.642857142857143	0	0.529411764705882	C|intron_variant|MODIFIER|HPCAL1|ENSG00000115756|transcript|ENST00000307845.8|protein_coding|3/4|n.378+1044T>C||||||,C|intron_variant|MODIFIER|HPCAL1|ENSG00000115756|transcript|ENST00000419810.6|nonsense_mediated_decay|5/7|n.378+1044T>C||||||,C|intron_variant|MODIFIER|HPCAL1|ENSG00000115756|transcript|ENST00000381765.7|protein_coding|4/5|n.378+1044T>C||||||,C|intron_variant|MODIFIER|HPCAL1|ENSG00000115756|transcript|ENST00000620771.4|protein_coding|3/4|n.378+1044T>C||||||,C|intron_variant|MODIFIER|HPCAL1|ENSG00000115756|transcript|ENST00000422133.1|protein_coding|1/3|c.114+1044T>C||||||WARNING_TRANSCRIPT_NO_STOP_CODON,C|intron_variant|MODIFIER|HPCAL1|ENSG00000115756|transcript|ENST00000613496.4|protein_coding|3/4|n.378+1044T>C||||||,C|intron_variant|MODIFIER|HPCAL1|ENSG00000115756|transcript|ENST00000622018.4|protein_coding|3/4|n.378+1044T>C||||||	hippocalcin like 1
90338	10_8700023_T_G	0.6	0	0.416666666666667	G|intron_variant|MODIFIER|HPCAL1|ENSG00000115756|transcript|ENST00000307845.8|protein_coding|3/4|n.378+1064A>G||||||,G|intron_variant|MODIFIER|HPCAL1|ENSG00000115756|transcript|ENST00000419810.6|nonsense_mediated_decay|5/7|n.378+1064A>G||||||,G|intron_variant|MODIFIER|HPCAL1|ENSG00000115756|transcript|ENST00000381765.7|protein_coding|4/5|n.378+1064A>G||||||,G|intron_variant|MODIFIER|HPCAL1|ENSG00000115756|transcript|ENST00000620771.4|protein_coding|3/4|n.378+1064A>G||||||,G|intron_variant|MODIFIER|HPCAL1|ENSG00000115756|transcript|ENST00000422133.1|protein_coding|1/3|c.114+1064A>G||||||WARNING_TRANSCRIPT_NO_STOP_CODON,G|intron_variant|MODIFIER|HPCAL1|ENSG00000115756|transcript|ENST00000613496.4|protein_coding|3/4|n.378+1064A>G||||||,G|intron_variant|MODIFIER|HPCAL1|ENSG00000115756|transcript|ENST00000622018.4|protein_coding|3/4|n.378+1064A>G||||||	hippocalcin like 1
90339	10_8700032_T_C	0.607142857142857	0	0.432432432432432	A|synonymous_variant|LOW|HPCAL1|ENSG00000115756|transcript|ENST00000422133.1|protein_coding|2/4|c.171G>A|p.Pro57Pro|172/587|171/306|57/101||WARNING_TRANSCRIPT_NO_STOP_CODON,A|non_coding_transcript_exon_variant|MODIFIER|HPCAL1|ENSG00000115756|transcript|ENST00000307845.8|protein_coding|4/5|n.435G>A||||||,A|non_coding_transcript_exon_variant|MODIFIER|HPCAL1|ENSG00000115756|transcript|ENST00000419810.6|nonsense_mediated_decay|6/8|n.435G>A||||||,A|non_coding_transcript_exon_variant|MODIFIER|HPCAL1|ENSG00000115756|transcript|ENST00000381765.7|protein_coding|5/6|n.435G>A||||||,A|non_coding_transcript_exon_variant|MODIFIER|HPCAL1|ENSG00000115756|transcript|ENST00000620771.4|protein_coding|4/5|n.435G>A||||||,A|non_coding_transcript_exon_variant|MODIFIER|HPCAL1|ENSG00000115756|transcript|ENST00000613496.4|protein_coding|4/5|n.435G>A||||||,A|non_coding_transcript_exon_variant|MODIFIER|HPCAL1|ENSG00000115756|transcript|ENST00000622018.4|protein_coding|4/5|n.435G>A||||||	hippocalcin like 1
90340	10_8701350_G_A	0.666666666666667	0	0.425531914893617	C|3_prime_UTR_variant|MODIFIER|HPCAL1|ENSG00000115756|transcript|ENST00000419810.6|nonsense_mediated_decay|6/8|n.*1997T>C|||||1997|,C|intron_variant|MODIFIER|HPCAL1|ENSG00000115756|transcript|ENST00000307845.8|protein_coding|4/4|n.485-1598T>C||||||,C|intron_variant|MODIFIER|HPCAL1|ENSG00000115756|transcript|ENST00000381765.7|protein_coding|5/5|n.485-1598T>C||||||,C|intron_variant|MODIFIER|HPCAL1|ENSG00000115756|transcript|ENST00000620771.4|protein_coding|4/4|n.485-1598T>C||||||,C|intron_variant|MODIFIER|HPCAL1|ENSG00000115756|transcript|ENST00000422133.1|protein_coding|3/3|c.*3+513T>C||||||WARNING_TRANSCRIPT_NO_STOP_CODON,C|intron_variant|MODIFIER|HPCAL1|ENSG00000115756|transcript|ENST00000613496.4|protein_coding|4/4|n.485-1598T>C||||||,C|intron_variant|MODIFIER|HPCAL1|ENSG00000115756|transcript|ENST00000622018.4|protein_coding|4/4|n.485-1598T>C||||||,C|non_coding_transcript_exon_variant|MODIFIER|HPCAL1|ENSG00000115756|transcript|ENST00000419810.6|nonsense_mediated_decay|6/8|n.*1997T>C||||||	hippocalcin like 1
90341	10_8706262_A_T	0.296296296296296	0	0	G|3_prime_UTR_variant|MODIFIER|HPCAL1|ENSG00000115756|transcript|ENST00000419810.6|nonsense_mediated_decay|6/8|n.*2778A>G|||||2778|,G|intron_variant|MODIFIER|HPCAL1|ENSG00000115756|transcript|ENST00000307845.8|protein_coding|4/4|n.485-817A>G||||||,G|intron_variant|MODIFIER|HPCAL1|ENSG00000115756|transcript|ENST00000381765.7|protein_coding|5/5|n.485-817A>G||||||,G|intron_variant|MODIFIER|HPCAL1|ENSG00000115756|transcript|ENST00000620771.4|protein_coding|4/4|n.485-817A>G||||||,G|intron_variant|MODIFIER|HPCAL1|ENSG00000115756|transcript|ENST00000422133.1|protein_coding|3/3|c.*4-817A>G||||||WARNING_TRANSCRIPT_NO_STOP_CODON,G|intron_variant|MODIFIER|HPCAL1|ENSG00000115756|transcript|ENST00000613496.4|protein_coding|4/4|n.485-817A>G||||||,G|intron_variant|MODIFIER|HPCAL1|ENSG00000115756|transcript|ENST00000622018.4|protein_coding|4/4|n.485-817A>G||||||,G|non_coding_transcript_exon_variant|MODIFIER|HPCAL1|ENSG00000115756|transcript|ENST00000419810.6|nonsense_mediated_decay|6/8|n.*2778A>G||||||	hippocalcin like 1
90342	10_8709456_C_T	1	0	1	T|intron_variant|MODIFIER|HPCAL1|ENSG00000115756|transcript|ENST00000307845.8|protein_coding|4/4|n.485-660C>T||||||,T|intron_variant|MODIFIER|HPCAL1|ENSG00000115756|transcript|ENST00000419810.6|nonsense_mediated_decay|6/7|n.*2852+83C>T||||||,T|intron_variant|MODIFIER|HPCAL1|ENSG00000115756|transcript|ENST00000381765.7|protein_coding|5/5|n.485-660C>T||||||,T|intron_variant|MODIFIER|HPCAL1|ENSG00000115756|transcript|ENST00000620771.4|protein_coding|4/4|n.485-660C>T||||||,T|intron_variant|MODIFIER|HPCAL1|ENSG00000115756|transcript|ENST00000422133.1|protein_coding|3/3|c.*4-660C>T||||||WARNING_TRANSCRIPT_NO_STOP_CODON,T|intron_variant|MODIFIER|HPCAL1|ENSG00000115756|transcript|ENST00000613496.4|protein_coding|4/4|n.485-660C>T||||||,T|intron_variant|MODIFIER|HPCAL1|ENSG00000115756|transcript|ENST00000622018.4|protein_coding|4/4|n.485-660C>T||||||	hippocalcin like 1
90343	10_8731180_C_T	0.625	1	1	G|intron_variant|MODIFIER|HPCAL1|ENSG00000115756|transcript|ENST00000307845.8|protein_coding|4/4|n.485-58C>G||||||,G|intron_variant|MODIFIER|HPCAL1|ENSG00000115756|transcript|ENST00000419810.6|nonsense_mediated_decay|7/7|n.*3129-58C>G||||||,G|intron_variant|MODIFIER|HPCAL1|ENSG00000115756|transcript|ENST00000381765.7|protein_coding|5/5|n.485-58C>G||||||,G|intron_variant|MODIFIER|HPCAL1|ENSG00000115756|transcript|ENST00000620771.4|protein_coding|4/4|n.485-58C>G||||||,G|intron_variant|MODIFIER|HPCAL1|ENSG00000115756|transcript|ENST00000422133.1|protein_coding|3/3|c.*4-58C>G||||||WARNING_TRANSCRIPT_NO_STOP_CODON,G|intron_variant|MODIFIER|HPCAL1|ENSG00000115756|transcript|ENST00000613496.4|protein_coding|4/4|n.485-58C>G||||||,G|intron_variant|MODIFIER|HPCAL1|ENSG00000115756|transcript|ENST00000622018.4|protein_coding|4/4|n.485-58C>G||||||	hippocalcin like 1
90344	10_8734333_G_T	0.705882352941177	0	0	INTERGENIC	NA
90345	10_8735146_T_G	0.6	1	1	INTERGENIC	NA
90346	10_8735677_G_A	0.75	0	1	INTERGENIC	NA
90347	10_8745003_T_A	1	1	0.511627906976744	INTERGENIC	NA
90348	10_8745173_C_T	1	1	0	G|intron_variant|MODIFIER|ODC1|ENSG00000115758|transcript|ENST00000234111.9|protein_coding|8/11|n.751-379T>C||||||,G|intron_variant|MODIFIER|ODC1|ENSG00000115758|transcript|ENST00000405333.5|protein_coding|8/11|n.751-379T>C||||||	ornithine decarboxylase 1
90349	10_8746045_A_G	1	1	0.466666666666667	G|intron_variant|MODIFIER|ODC1|ENSG00000115758|transcript|ENST00000234111.9|protein_coding|1/11|n.-127-1270T>C||||||,G|intron_variant|MODIFIER|ODC1|ENSG00000115758|transcript|ENST00000443218.1|protein_coding|1/3|c.-128+1094T>C||||||WARNING_TRANSCRIPT_INCOMPLETE,G|intron_variant|MODIFIER|ODC1|ENSG00000115758|transcript|ENST00000405333.5|protein_coding|1/11|n.-128+940T>C||||||,G|intron_variant|MODIFIER|ODC1|ENSG00000115758|transcript|ENST00000446285.5|processed_transcript|1/4|n.190-1270T>C||||||	ornithine decarboxylase 1
90350	10_8746296_G_A	0.478260869565217	0	0	A|intron_variant|MODIFIER|ODC1|ENSG00000115758|transcript|ENST00000234111.9|protein_coding|1/11|n.-128+1078A>T||||||,A|intron_variant|MODIFIER|ODC1|ENSG00000115758|transcript|ENST00000443218.1|protein_coding|1/3|c.-128+585A>T||||||WARNING_TRANSCRIPT_INCOMPLETE,A|intron_variant|MODIFIER|ODC1|ENSG00000115758|transcript|ENST00000405333.5|protein_coding|1/11|n.-128+431A>T||||||,A|intron_variant|MODIFIER|ODC1|ENSG00000115758|transcript|ENST00000446285.5|processed_transcript|1/4|n.189+1078A>T||||||	ornithine decarboxylase 1
90351	10_8746307_G_A	0.538461538461538	0	0.488372093023256	T|intron_variant|MODIFIER|ODC1-DT|ENSG00000257135|transcript|ENST00000553181.6|pseudogene|1/3|n.1594-227C>T||||||,T|intron_variant|MODIFIER|ODC1-DT|ENSG00000257135|transcript|ENST00000667698.1|pseudogene|1/3|n.102-227C>T||||||	ODC1 divergent transcript
90352	10_8746937_T_A	0.727272727272727	0	0.477272727272727	INTERGENIC	NA
90353	10_8746994_A_G	1	1	1	INTERGENIC	NA
90354	10_8747383_T_A	0.5	0	0.425	INTERGENIC	NA
90355	10_8747498_C_T	0.388888888888889	0	0.428571428571429	INTERGENIC	NA
90356	10_8747666_G_A	0.4	0	0	INTERGENIC	NA
90357	10_8749496_A_G	1	1	0.59375	INTERGENIC	NA
90358	10_8750160_C_T	1	1	0.982758620689655	INTERGENIC	NA
90359	10_8750324_G_C	1	1	1	INTERGENIC	NA
90360	10_8750542_C_T	1	1	0.974358974358974	INTERGENIC	NA
90361	10_8755983_C_T	0.3	1	0	INTERGENIC	NA
90362	10_8756553_G_A	0.620689655172414	0	0.979166666666667	INTERGENIC	NA
90363	10_8758435_G_A	0.272727272727273	1	0	INTERGENIC	NA
90364	10_8760875_C_T	0.5	0	0.5625	INTERGENIC	NA
90365	10_8761170_A_G	0.692307692307692	0	0.38	INTERGENIC	NA
90366	10_8761175_T_C	0.692307692307692	0	0.382978723404255	INTERGENIC	NA
90367	10_8762253_C_T	1	1	1	INTERGENIC	NA
90368	10_8764300_G_A	1	1	1	INTERGENIC	NA
90369	10_8766276_C_T	0.545454545454545	0	0.392857142857143	INTERGENIC	NA
90370	10_8769071_T_C	0.384615384615385	1	0	INTERGENIC	NA
90371	10_8769270_A_G	0.653846153846154	0	1	INTERGENIC	NA
90372	10_8769562_A_T	0.448275862068966	1	0	INTERGENIC	NA
90373	10_8769695_T_C	1	1	0.974358974358974	INTERGENIC	NA
90374	10_8769788_A_G	0.421052631578947	1	0	INTERGENIC	NA
90375	10_8771666_C_T	0.421052631578947	1	0	INTERGENIC	NA
90376	10_8774408_C_T	1	0	1	INTERGENIC	NA
90377	10_8777404_G_T	1	1	1	INTERGENIC	NA
90378	10_8777946_A_C	1	1	1	INTERGENIC	NA
90379	10_8778403_A_T	0.7	0	1	INTERGENIC	NA
90380	10_8778463_A_G	0.304347826086957	1	0	INTERGENIC	NA
90381	10_8778579_G_C	0.290322580645161	1	0	INTERGENIC	NA
90382	10_8779182_C_T	0.32	1	0	INTERGENIC	NA
90383	10_8779193_G_T	0.32	1	0	INTERGENIC	NA
90384	10_8780695_A_G	0.653846153846154	0	1	INTERGENIC	NA
90385	10_8780825_A_T	0.545454545454545	0	0.44	INTERGENIC	NA
90386	10_8781796_A_G	0.75	0	0.4	INTERGENIC	NA
90387	10_8785663_G_A	0.8125	0	0.58695652173913	INTERGENIC	NA
90388	10_8785939_C_A	1	0	1	INTERGENIC	NA
90389	10_8786441_G_A	0.8	0	1	INTERGENIC	NA
90390	10_8787657_C_T	0.705882352941177	0	0.535714285714286	INTERGENIC	NA
90391	10_8787890_C_A	0.260869565217391	0	0	INTERGENIC	NA
90392	10_8789111_T_C	0.517241379310345	1	0	INTERGENIC	NA
90393	10_8789473_C_A	0.388888888888889	0.947368421052632	0	INTERGENIC	NA
90394	10_8789742_T_C	0.368421052631579	1	0	INTERGENIC	NA
90395	10_8794840_C_T	0.347826086956522	1	0	INTERGENIC	NA
90396	10_8801041_G_A	1	0	0	INTERGENIC	NA
90397	10_8801372_C_G	0.703703703703704	0	0	INTERGENIC	NA
90398	10_8801651_G_T	0.407407407407407	1	1	INTERGENIC	NA
90399	10_8803254_C_A	0.608695652173913	0	0	INTERGENIC	NA
90400	10_8803978_A_G	0.642857142857143	0	0	INTERGENIC	NA
90401	10_8806802_G_C	0.588235294117647	0	0.810810810810811	INTERGENIC	NA
90402	10_8807078_T_C	0.346153846153846	1	0.380952380952381	INTERGENIC	NA
90403	10_8808547_G_C	0.777777777777778	0	0	INTERGENIC	NA
90404	10_8808772_C_T	0.342857142857143	1	0.51219512195122	INTERGENIC	NA
90405	10_8809065_G_A	1	1	1	INTERGENIC	NA
90406	10_8809227_A_C	1	1	1	INTERGENIC	NA
90407	10_8809463_G_C	0.611111111111111	0	0	INTERGENIC	NA
90408	10_8809893_C_A	1	1	0.395348837209302	INTERGENIC	NA
90409	10_8809932_G_A	1	1	1	INTERGENIC	NA
90410	10_8810106_A_T	1	1	0.404255319148936	INTERGENIC	NA
90411	10_8812558_G_C	0.555555555555556	1	0.342857142857143	INTERGENIC	NA
90412	10_8813338_T_C	0.291666666666667	1	0.52	INTERGENIC	NA
90413	10_8815948_C_T	0.6	0	0	INTERGENIC	NA
90414	10_8816982_C_T	0.8125	0	0	INTERGENIC	NA
90415	10_8818771_G_A	1	1	1	INTERGENIC	NA
90416	10_8821245_C_T	0.205128205128205	1	0.574074074074074	INTERGENIC	NA
90417	10_8821511_G_A	0.857142857142857	0	0	INTERGENIC	NA
90418	10_8824307_G_A	0.25	1	0	INTERGENIC	NA
90419	10_8825744_C_G	0.392857142857143	1	0.510204081632653	INTERGENIC	NA
90420	10_8825810_C_T	0.407407407407407	1	0	INTERGENIC	NA
90421	10_8826113_G_T	0.318181818181818	1	0	INTERGENIC	NA
90422	10_8826687_C_T	1	1	1	INTERGENIC	NA
90423	10_8827292_C_T	0.9375	0	0.363636363636364	A|3_prime_UTR_variant|MODIFIER|NOL10|ENSG00000115761|transcript|ENST00000381685.10|protein_coding|21/21|n.*259G>T|||||259|,A|3_prime_UTR_variant|MODIFIER|NOL10|ENSG00000115761|transcript|ENST00000345985.7|protein_coding|20/20|n.*259G>T|||||259|,A|3_prime_UTR_variant|MODIFIER|NOL10|ENSG00000115761|transcript|ENST00000538384.5|protein_coding|20/20|n.*259G>T|||||259|,A|non_coding_transcript_exon_variant|MODIFIER|NOL10|ENSG00000115761|transcript|ENST00000381685.10|protein_coding|21/21|n.*259G>T||||||,A|non_coding_transcript_exon_variant|MODIFIER|NOL10|ENSG00000115761|transcript|ENST00000345985.7|protein_coding|20/20|n.*259G>T||||||,A|non_coding_transcript_exon_variant|MODIFIER|NOL10|ENSG00000115761|transcript|ENST00000538384.5|protein_coding|20/20|n.*259G>T||||||	nucleolar protein 10
90424	10_8830704_C_A	0.344827586206897	0.956521739130435	0	G|intron_variant|MODIFIER|NOL10|ENSG00000115761|transcript|ENST00000381685.10|protein_coding|20/20|n.1947+2612T>C||||||,G|intron_variant|MODIFIER|NOL10|ENSG00000115761|transcript|ENST00000345985.7|protein_coding|19/19|n.1797+2612T>C||||||,G|intron_variant|MODIFIER|NOL10|ENSG00000115761|transcript|ENST00000538384.5|protein_coding|19/19|n.1869+2612T>C||||||	nucleolar protein 10
90425	10_8832283_C_T	1	1	1	A|intron_variant|MODIFIER|NOL10|ENSG00000115761|transcript|ENST00000381685.10|protein_coding|20/20|n.1947+2284G>T||||||,A|intron_variant|MODIFIER|NOL10|ENSG00000115761|transcript|ENST00000345985.7|protein_coding|19/19|n.1797+2284G>T||||||,A|intron_variant|MODIFIER|NOL10|ENSG00000115761|transcript|ENST00000538384.5|protein_coding|19/19|n.1869+2284G>T||||||	nucleolar protein 10
90426	10_8833882_A_C	0.75	0	0	G|intron_variant|MODIFIER|NOL10|ENSG00000115761|transcript|ENST00000381685.10|protein_coding|20/20|n.1947+2042G>C||||||,G|intron_variant|MODIFIER|NOL10|ENSG00000115761|transcript|ENST00000345985.7|protein_coding|19/19|n.1797+2042G>C||||||,G|intron_variant|MODIFIER|NOL10|ENSG00000115761|transcript|ENST00000538384.5|protein_coding|19/19|n.1869+2042G>C||||||	nucleolar protein 10
90427	10_8833963_C_A	1	1	0.574074074074074	A|intron_variant|MODIFIER|NOL10|ENSG00000115761|transcript|ENST00000381685.10|protein_coding|20/20|n.1947+1985C>T||||||,A|intron_variant|MODIFIER|NOL10|ENSG00000115761|transcript|ENST00000345985.7|protein_coding|19/19|n.1797+1985C>T||||||,A|intron_variant|MODIFIER|NOL10|ENSG00000115761|transcript|ENST00000538384.5|protein_coding|19/19|n.1869+1985C>T||||||	nucleolar protein 10
90428	10_8842005_C_T	0.517241379310345	0	0	C|intron_variant|MODIFIER|NOL10|ENSG00000115761|transcript|ENST00000381685.10|protein_coding|20/20|n.1947+1802A>G||||||,C|intron_variant|MODIFIER|NOL10|ENSG00000115761|transcript|ENST00000345985.7|protein_coding|19/19|n.1797+1802A>G||||||,C|intron_variant|MODIFIER|NOL10|ENSG00000115761|transcript|ENST00000538384.5|protein_coding|19/19|n.1869+1802A>G||||||	nucleolar protein 10
90429	10_8842280_C_A	0.56	1	0.477272727272727	T|intron_variant|MODIFIER|NOL10|ENSG00000115761|transcript|ENST00000381685.10|protein_coding|20/20|n.1947+1378G>A||||||,T|intron_variant|MODIFIER|NOL10|ENSG00000115761|transcript|ENST00000345985.7|protein_coding|19/19|n.1797+1378G>A||||||,T|intron_variant|MODIFIER|NOL10|ENSG00000115761|transcript|ENST00000538384.5|protein_coding|19/19|n.1869+1378G>A||||||	nucleolar protein 10
90430	10_8845895_C_T	0.777777777777778	0	0	T|intron_variant|MODIFIER|NOL10|ENSG00000115761|transcript|ENST00000381685.10|protein_coding|20/20|n.1947+273G>A||||||,T|intron_variant|MODIFIER|NOL10|ENSG00000115761|transcript|ENST00000345985.7|protein_coding|19/19|n.1797+273G>A||||||,T|intron_variant|MODIFIER|NOL10|ENSG00000115761|transcript|ENST00000538384.5|protein_coding|19/19|n.1869+273G>A||||||	nucleolar protein 10
90431	10_8847071_A_G	1	1	1	G|intron_variant|MODIFIER|NOL10|ENSG00000115761|transcript|ENST00000381685.10|protein_coding|20/20|n.1947+214T>C||||||,G|intron_variant|MODIFIER|NOL10|ENSG00000115761|transcript|ENST00000345985.7|protein_coding|19/19|n.1797+214T>C||||||,G|intron_variant|MODIFIER|NOL10|ENSG00000115761|transcript|ENST00000538384.5|protein_coding|19/19|n.1869+214T>C||||||	nucleolar protein 10
90432	10_8852004_G_T	0.625	0	0.404255319148936	C|intron_variant|MODIFIER|NOL10|ENSG00000115761|transcript|ENST00000381685.10|protein_coding|20/20|n.1947+48C>G||||||,C|intron_variant|MODIFIER|NOL10|ENSG00000115761|transcript|ENST00000345985.7|protein_coding|19/19|n.1797+48C>G||||||,C|intron_variant|MODIFIER|NOL10|ENSG00000115761|transcript|ENST00000538384.5|protein_coding|19/19|n.1869+48C>G||||||	nucleolar protein 10
90433	10_8854378_T_C	0.65	0	0	T|intron_variant|MODIFIER|NOL10|ENSG00000115761|transcript|ENST00000381685.10|protein_coding|19/20|n.1845-266G>A||||||,T|intron_variant|MODIFIER|NOL10|ENSG00000115761|transcript|ENST00000345985.7|protein_coding|18/19|n.1695-266G>A||||||,T|intron_variant|MODIFIER|NOL10|ENSG00000115761|transcript|ENST00000538384.5|protein_coding|18/19|n.1767-266G>A||||||	nucleolar protein 10
90434	10_8857175_T_C	0.608695652173913	0	0	T|intron_variant|MODIFIER|NOL10|ENSG00000115761|transcript|ENST00000381685.10|protein_coding|19/20|n.1845-670G>A||||||,T|intron_variant|MODIFIER|NOL10|ENSG00000115761|transcript|ENST00000345985.7|protein_coding|18/19|n.1695-670G>A||||||,T|intron_variant|MODIFIER|NOL10|ENSG00000115761|transcript|ENST00000538384.5|protein_coding|18/19|n.1767-670G>A||||||	nucleolar protein 10
90435	10_8859500_G_T	1	1	1	C|intron_variant|MODIFIER|NOL10|ENSG00000115761|transcript|ENST00000381685.10|protein_coding|19/20|n.1845-835C>G||||||,C|intron_variant|MODIFIER|NOL10|ENSG00000115761|transcript|ENST00000345985.7|protein_coding|18/19|n.1695-835C>G||||||,C|intron_variant|MODIFIER|NOL10|ENSG00000115761|transcript|ENST00000538384.5|protein_coding|18/19|n.1767-835C>G||||||	nucleolar protein 10
90436	10_8861464_C_T	1	0	1	T|intron_variant|MODIFIER|NOL10|ENSG00000115761|transcript|ENST00000381685.10|protein_coding|19/20|n.1845-2190G>A||||||,T|intron_variant|MODIFIER|NOL10|ENSG00000115761|transcript|ENST00000345985.7|protein_coding|18/19|n.1695-2190G>A||||||,T|intron_variant|MODIFIER|NOL10|ENSG00000115761|transcript|ENST00000538384.5|protein_coding|18/19|n.1767-2190G>A||||||	nucleolar protein 10
90437	10_8863398_C_G	1	1	0.431372549019608	T|intron_variant|MODIFIER|NOL10|ENSG00000115761|transcript|ENST00000381685.10|protein_coding|19/20|n.1845-2800G>A||||||,T|intron_variant|MODIFIER|NOL10|ENSG00000115761|transcript|ENST00000345985.7|protein_coding|18/19|n.1695-2800G>A||||||,T|intron_variant|MODIFIER|NOL10|ENSG00000115761|transcript|ENST00000538384.5|protein_coding|18/19|n.1767-2800G>A||||||	nucleolar protein 10
90438	10_8866608_T_A	0.434782608695652	0.941176470588235	0.464285714285714	A|intron_variant|MODIFIER|NOL10|ENSG00000115761|transcript|ENST00000381685.10|protein_coding|19/20|n.1845-4654C>T||||||,A|intron_variant|MODIFIER|NOL10|ENSG00000115761|transcript|ENST00000345985.7|protein_coding|18/19|n.1695-4654C>T||||||,A|intron_variant|MODIFIER|NOL10|ENSG00000115761|transcript|ENST00000538384.5|protein_coding|18/19|n.1767-4654C>T||||||	nucleolar protein 10
90439	10_8881250_C_T	0.458333333333333	1	0.605263157894737	C|intron_variant|MODIFIER|NOL10|ENSG00000115761|transcript|ENST00000381685.10|protein_coding|19/20|n.1845-4900A>G||||||,C|intron_variant|MODIFIER|NOL10|ENSG00000115761|transcript|ENST00000345985.7|protein_coding|18/19|n.1695-4900A>G||||||,C|intron_variant|MODIFIER|NOL10|ENSG00000115761|transcript|ENST00000538384.5|protein_coding|18/19|n.1767-4900A>G||||||	nucleolar protein 10
90440	10_8884737_G_A	1	0	1	T|intron_variant|MODIFIER|NOL10|ENSG00000115761|transcript|ENST00000381685.10|protein_coding|19/20|n.1845-5013G>A||||||,T|intron_variant|MODIFIER|NOL10|ENSG00000115761|transcript|ENST00000345985.7|protein_coding|18/19|n.1695-5013G>A||||||,T|intron_variant|MODIFIER|NOL10|ENSG00000115761|transcript|ENST00000538384.5|protein_coding|18/19|n.1767-5013G>A||||||	nucleolar protein 10
90441	10_8890260_G_A	0.642857142857143	1	0	G|intron_variant|MODIFIER|NOL10|ENSG00000115761|transcript|ENST00000381685.10|protein_coding|19/20|n.1844+5623G>C||||||,G|intron_variant|MODIFIER|NOL10|ENSG00000115761|transcript|ENST00000345985.7|protein_coding|18/19|n.1694+5623G>C||||||,G|intron_variant|MODIFIER|NOL10|ENSG00000115761|transcript|ENST00000538384.5|protein_coding|18/19|n.1766+5623G>C||||||	nucleolar protein 10
90442	10_8891017_C_T	1	1	1	A|intron_variant|MODIFIER|NOL10|ENSG00000115761|transcript|ENST00000381685.10|protein_coding|19/20|n.1844+3937C>T||||||,A|intron_variant|MODIFIER|NOL10|ENSG00000115761|transcript|ENST00000345985.7|protein_coding|18/19|n.1694+3937C>T||||||,A|intron_variant|MODIFIER|NOL10|ENSG00000115761|transcript|ENST00000538384.5|protein_coding|18/19|n.1766+3937C>T||||||	nucleolar protein 10
90443	10_8892860_A_C	1	1	1	A|intron_variant|MODIFIER|NOL10|ENSG00000115761|transcript|ENST00000381685.10|protein_coding|17/20|n.1423-3167C>T||||||,A|intron_variant|MODIFIER|NOL10|ENSG00000115761|transcript|ENST00000345985.7|protein_coding|16/19|n.1273-3167C>T||||||,A|intron_variant|MODIFIER|NOL10|ENSG00000115761|transcript|ENST00000538384.5|protein_coding|16/19|n.1345-3167C>T||||||,A|intron_variant|MODIFIER|AC007314.1|ENSG00000234818|transcript|ENST00000414538.1|pseudogene|3/3|n.423+1904G>A||||||	nucleolar protein 10 ; novel transcript
90444	10_8893970_C_A	1	0	0	T|intron_variant|MODIFIER|NOL10|ENSG00000115761|transcript|ENST00000381685.10|protein_coding|17/20|n.1423-4052G>A||||||,T|intron_variant|MODIFIER|NOL10|ENSG00000115761|transcript|ENST00000345985.7|protein_coding|16/19|n.1273-4052G>A||||||,T|intron_variant|MODIFIER|NOL10|ENSG00000115761|transcript|ENST00000538384.5|protein_coding|16/19|n.1345-4052G>A||||||,T|intron_variant|MODIFIER|AC007314.1|ENSG00000234818|transcript|ENST00000414538.1|pseudogene|3/3|n.423+2789C>T||||||	nucleolar protein 10 ; novel transcript
90445	10_8894125_C_T	1	0	0	C|intron_variant|MODIFIER|NOL10|ENSG00000115761|transcript|ENST00000381685.10|protein_coding|17/20|n.1423-4185A>G||||||,C|intron_variant|MODIFIER|NOL10|ENSG00000115761|transcript|ENST00000345985.7|protein_coding|16/19|n.1273-4185A>G||||||,C|intron_variant|MODIFIER|NOL10|ENSG00000115761|transcript|ENST00000538384.5|protein_coding|16/19|n.1345-4185A>G||||||,C|intron_variant|MODIFIER|AC007314.1|ENSG00000234818|transcript|ENST00000414538.1|pseudogene|3/3|n.423+2922T>C||||||	nucleolar protein 10 ; novel transcript
90446	10_8894177_A_G	1	0	0.382978723404255	G|intron_variant|MODIFIER|NOL10|ENSG00000115761|transcript|ENST00000381685.10|protein_coding|17/20|n.1422+3553T>C||||||,G|intron_variant|MODIFIER|NOL10|ENSG00000115761|transcript|ENST00000345985.7|protein_coding|16/19|n.1272+3553T>C||||||,G|intron_variant|MODIFIER|NOL10|ENSG00000115761|transcript|ENST00000538384.5|protein_coding|16/19|n.1344+3553T>C||||||,G|intron_variant|MODIFIER|AC007314.1|ENSG00000234818|transcript|ENST00000414538.1|pseudogene|3/3|n.423+6286A>G||||||	nucleolar protein 10 ; novel transcript
90447	10_8898871_T_C	0.325	0	0.444444444444444	A|intron_variant|MODIFIER|NOL10|ENSG00000115761|transcript|ENST00000381685.10|protein_coding|17/20|n.1422+2961A>T||||||,A|intron_variant|MODIFIER|NOL10|ENSG00000115761|transcript|ENST00000345985.7|protein_coding|16/19|n.1272+2961A>T||||||,A|intron_variant|MODIFIER|NOL10|ENSG00000115761|transcript|ENST00000538384.5|protein_coding|16/19|n.1344+2961A>T||||||,A|intron_variant|MODIFIER|AC007314.1|ENSG00000234818|transcript|ENST00000414538.1|pseudogene|3/3|n.424-6797T>A||||||	nucleolar protein 10 ; novel transcript
90448	10_8898923_C_T	1	0	1	A|intron_variant|MODIFIER|NOL10|ENSG00000115761|transcript|ENST00000381685.10|protein_coding|17/20|n.1422+2845C>T||||||,A|intron_variant|MODIFIER|NOL10|ENSG00000115761|transcript|ENST00000345985.7|protein_coding|16/19|n.1272+2845C>T||||||,A|intron_variant|MODIFIER|NOL10|ENSG00000115761|transcript|ENST00000538384.5|protein_coding|16/19|n.1344+2845C>T||||||,A|intron_variant|MODIFIER|AC007314.1|ENSG00000234818|transcript|ENST00000414538.1|pseudogene|3/3|n.424-6681G>A||||||	nucleolar protein 10 ; novel transcript
90449	10_8899211_T_C	0.407407407407407	0	0.470588235294118	A|intron_variant|MODIFIER|NOL10|ENSG00000115761|transcript|ENST00000381685.10|protein_coding|17/20|n.1422+2551C>T||||||,A|intron_variant|MODIFIER|NOL10|ENSG00000115761|transcript|ENST00000345985.7|protein_coding|16/19|n.1272+2551C>T||||||,A|intron_variant|MODIFIER|NOL10|ENSG00000115761|transcript|ENST00000538384.5|protein_coding|16/19|n.1344+2551C>T||||||,A|intron_variant|MODIFIER|AC007314.1|ENSG00000234818|transcript|ENST00000414538.1|pseudogene|3/3|n.424-6387G>A||||||	nucleolar protein 10 ; novel transcript
90450	10_8902270_C_T	0.478260869565217	0	0.975609756097561	T|intron_variant|MODIFIER|NOL10|ENSG00000115761|transcript|ENST00000381685.10|protein_coding|17/20|n.1422+2295G>A||||||,T|intron_variant|MODIFIER|NOL10|ENSG00000115761|transcript|ENST00000345985.7|protein_coding|16/19|n.1272+2295G>A||||||,T|intron_variant|MODIFIER|NOL10|ENSG00000115761|transcript|ENST00000538384.5|protein_coding|16/19|n.1344+2295G>A||||||,T|intron_variant|MODIFIER|AC007314.1|ENSG00000234818|transcript|ENST00000414538.1|pseudogene|3/3|n.424-6131C>T||||||	nucleolar protein 10 ; novel transcript
90451	10_8903191_T_C	0.333333333333333	0	1	A|intron_variant|MODIFIER|NOL10|ENSG00000115761|transcript|ENST00000381685.10|protein_coding|17/20|n.1422+1851C>T||||||,A|intron_variant|MODIFIER|NOL10|ENSG00000115761|transcript|ENST00000345985.7|protein_coding|16/19|n.1272+1851C>T||||||,A|intron_variant|MODIFIER|NOL10|ENSG00000115761|transcript|ENST00000538384.5|protein_coding|16/19|n.1344+1851C>T||||||,A|intron_variant|MODIFIER|AC007314.1|ENSG00000234818|transcript|ENST00000414538.1|pseudogene|3/3|n.424-5687G>A||||||	nucleolar protein 10 ; novel transcript
90452	10_8903448_G_A	0.428571428571429	0	1	T|intron_variant|MODIFIER|NOL10|ENSG00000115761|transcript|ENST00000381685.10|protein_coding|17/20|n.1422+1328G>A||||||,T|intron_variant|MODIFIER|NOL10|ENSG00000115761|transcript|ENST00000345985.7|protein_coding|16/19|n.1272+1328G>A||||||,T|intron_variant|MODIFIER|NOL10|ENSG00000115761|transcript|ENST00000538384.5|protein_coding|16/19|n.1344+1328G>A||||||,T|intron_variant|MODIFIER|AC007314.1|ENSG00000234818|transcript|ENST00000414538.1|pseudogene|3/3|n.424-5164C>T||||||	nucleolar protein 10 ; novel transcript
90453	10_8906570_C_T	0.333333333333333	0	0	A|intron_variant|MODIFIER|NOL10|ENSG00000115761|transcript|ENST00000381685.10|protein_coding|16/20|n.1332+853C>T||||||,A|intron_variant|MODIFIER|NOL10|ENSG00000115761|transcript|ENST00000345985.7|protein_coding|15/19|n.1182+853C>T||||||,A|intron_variant|MODIFIER|NOL10|ENSG00000115761|transcript|ENST00000538384.5|protein_coding|15/19|n.1254+853C>T||||||,A|intron_variant|MODIFIER|AC007314.1|ENSG00000234818|transcript|ENST00000414538.1|pseudogene|3/3|n.424-2766G>A||||||	nucleolar protein 10 ; novel transcript
90454	10_8909793_G_A	0.416666666666667	0	1	T|intron_variant|MODIFIER|NOL10|ENSG00000115761|transcript|ENST00000381685.10|protein_coding|16/20|n.1332+612G>A||||||,T|intron_variant|MODIFIER|NOL10|ENSG00000115761|transcript|ENST00000345985.7|protein_coding|15/19|n.1182+612G>A||||||,T|intron_variant|MODIFIER|NOL10|ENSG00000115761|transcript|ENST00000538384.5|protein_coding|15/19|n.1254+612G>A||||||,T|intron_variant|MODIFIER|AC007314.1|ENSG00000234818|transcript|ENST00000414538.1|pseudogene|3/3|n.424-2525C>T||||||	nucleolar protein 10 ; novel transcript
90455	10_8912261_A_G	0.32258064516129	0	0.452830188679245	T|intron_variant|MODIFIER|NOL10|ENSG00000115761|transcript|ENST00000381685.10|protein_coding|15/20|n.1233+51G>A||||||,T|intron_variant|MODIFIER|NOL10|ENSG00000115761|transcript|ENST00000345985.7|protein_coding|14/19|n.1083+51G>A||||||,T|intron_variant|MODIFIER|NOL10|ENSG00000115761|transcript|ENST00000538384.5|protein_coding|14/19|n.1155+51G>A||||||,T|intron_variant|MODIFIER|AC007314.1|ENSG00000234818|transcript|ENST00000414538.1|pseudogene|3/3|n.424-1662C>T||||||	nucleolar protein 10 ; novel transcript
90456	10_8917492_T_A	0.290322580645161	0	1	C|intron_variant|MODIFIER|NOL10|ENSG00000115761|transcript|ENST00000381685.10|protein_coding|14/20|n.1154-1606A>G||||||,C|intron_variant|MODIFIER|NOL10|ENSG00000115761|transcript|ENST00000345985.7|protein_coding|13/19|n.1004-1606A>G||||||,C|intron_variant|MODIFIER|NOL10|ENSG00000115761|transcript|ENST00000538384.5|protein_coding|13/19|n.1076-1606A>G||||||,C|non_coding_transcript_exon_variant|MODIFIER|AC007314.1|ENSG00000234818|transcript|ENST00000414538.1|pseudogene|4/4|n.498T>C||||||	nucleolar protein 10 ; novel transcript
90457	10_8918465_C_G	1	1	1	T|intron_variant|MODIFIER|NOL10|ENSG00000115761|transcript|ENST00000381685.10|protein_coding|14/20|n.1154-1647G>A||||||,T|intron_variant|MODIFIER|NOL10|ENSG00000115761|transcript|ENST00000345985.7|protein_coding|13/19|n.1004-1647G>A||||||,T|intron_variant|MODIFIER|NOL10|ENSG00000115761|transcript|ENST00000538384.5|protein_coding|13/19|n.1076-1647G>A||||||,T|non_coding_transcript_exon_variant|MODIFIER|AC007314.1|ENSG00000234818|transcript|ENST00000414538.1|pseudogene|4/4|n.539C>T||||||	nucleolar protein 10 ; novel transcript
90458	10_8919492_C_T	0.321428571428571	0	0	A|intron_variant|MODIFIER|NOL10|ENSG00000115761|transcript|ENST00000381685.10|protein_coding|14/20|n.1153+2008C>T||||||,A|intron_variant|MODIFIER|NOL10|ENSG00000115761|transcript|ENST00000345985.7|protein_coding|13/19|n.1003+2008C>T||||||,A|intron_variant|MODIFIER|NOL10|ENSG00000115761|transcript|ENST00000538384.5|protein_coding|13/19|n.1075+2008C>T||||||	nucleolar protein 10
90459	10_8922698_C_T	1	1	1	G|intron_variant|MODIFIER|NOL10|ENSG00000115761|transcript|ENST00000381685.10|protein_coding|14/20|n.1153+1837T>C||||||,G|intron_variant|MODIFIER|NOL10|ENSG00000115761|transcript|ENST00000345985.7|protein_coding|13/19|n.1003+1837T>C||||||,G|intron_variant|MODIFIER|NOL10|ENSG00000115761|transcript|ENST00000538384.5|protein_coding|13/19|n.1075+1837T>C||||||	nucleolar protein 10
90460	10_8923513_G_A	1	1	1	G|intron_variant|MODIFIER|NOL10|ENSG00000115761|transcript|ENST00000381685.10|protein_coding|14/20|n.1153+1684T>C||||||,G|intron_variant|MODIFIER|NOL10|ENSG00000115761|transcript|ENST00000345985.7|protein_coding|13/19|n.1003+1684T>C||||||,G|intron_variant|MODIFIER|NOL10|ENSG00000115761|transcript|ENST00000538384.5|protein_coding|13/19|n.1075+1684T>C||||||	nucleolar protein 10
90461	10_8924464_A_C	1	1	1	G|intron_variant|MODIFIER|NOL10|ENSG00000115761|transcript|ENST00000381685.10|protein_coding|14/20|n.1153+104T>C||||||,G|intron_variant|MODIFIER|NOL10|ENSG00000115761|transcript|ENST00000345985.7|protein_coding|13/19|n.1003+104T>C||||||,G|intron_variant|MODIFIER|NOL10|ENSG00000115761|transcript|ENST00000538384.5|protein_coding|13/19|n.1075+104T>C||||||	nucleolar protein 10
90462	10_8925559_C_T	0.555555555555556	1	0.581818181818182	T|intron_variant|MODIFIER|NOL10|ENSG00000115761|transcript|ENST00000381685.10|protein_coding|13/20|n.1027-906C>A||||||,T|intron_variant|MODIFIER|NOL10|ENSG00000115761|transcript|ENST00000345985.7|protein_coding|12/19|n.877-906C>A||||||,T|intron_variant|MODIFIER|NOL10|ENSG00000115761|transcript|ENST00000538384.5|protein_coding|12/19|n.949-906C>A||||||	nucleolar protein 10
90463	10_8926894_G_A	1	1	1	C|intron_variant|MODIFIER|NOL10|ENSG00000115761|transcript|ENST00000381685.10|protein_coding|13/20|n.1027-1178A>G||||||,C|intron_variant|MODIFIER|NOL10|ENSG00000115761|transcript|ENST00000345985.7|protein_coding|12/19|n.877-1178A>G||||||,C|intron_variant|MODIFIER|NOL10|ENSG00000115761|transcript|ENST00000538384.5|protein_coding|12/19|n.949-1178A>G||||||	nucleolar protein 10
90464	10_8927375_G_A	1	0	1	C|intron_variant|MODIFIER|NOL10|ENSG00000115761|transcript|ENST00000381685.10|protein_coding|13/20|n.1027-3625A>G||||||,C|intron_variant|MODIFIER|NOL10|ENSG00000115761|transcript|ENST00000345985.7|protein_coding|12/19|n.877-3625A>G||||||,C|intron_variant|MODIFIER|NOL10|ENSG00000115761|transcript|ENST00000538384.5|protein_coding|12/19|n.949-3625A>G||||||	nucleolar protein 10
90465	10_8927839_C_A	0.863636363636364	1	0	T|intron_variant|MODIFIER|NOL10|ENSG00000115761|transcript|ENST00000381685.10|protein_coding|13/20|n.1027-3970G>A||||||,T|intron_variant|MODIFIER|NOL10|ENSG00000115761|transcript|ENST00000345985.7|protein_coding|12/19|n.877-3970G>A||||||,T|intron_variant|MODIFIER|NOL10|ENSG00000115761|transcript|ENST00000538384.5|protein_coding|12/19|n.949-3970G>A||||||	nucleolar protein 10
90466	10_8927985_C_A	1	1	1	T|intron_variant|MODIFIER|NOL10|ENSG00000115761|transcript|ENST00000381685.10|protein_coding|13/20|n.1027-6334G>A||||||,T|intron_variant|MODIFIER|NOL10|ENSG00000115761|transcript|ENST00000345985.7|protein_coding|12/19|n.877-6334G>A||||||,T|intron_variant|MODIFIER|NOL10|ENSG00000115761|transcript|ENST00000538384.5|protein_coding|12/19|n.949-6334G>A||||||	nucleolar protein 10
90467	10_8930169_C_T	1	1	1	G|intron_variant|MODIFIER|NOL10|ENSG00000115761|transcript|ENST00000381685.10|protein_coding|13/20|n.1027-7212T>C||||||,G|intron_variant|MODIFIER|NOL10|ENSG00000115761|transcript|ENST00000345985.7|protein_coding|12/19|n.877-7212T>C||||||,G|intron_variant|MODIFIER|NOL10|ENSG00000115761|transcript|ENST00000538384.5|protein_coding|12/19|n.949-7212T>C||||||	nucleolar protein 10
90468	10_8932198_T_C	0.6	1	0	C|intron_variant|MODIFIER|NOL10|ENSG00000115761|transcript|ENST00000381685.10|protein_coding|13/20|n.1027-7355A>G||||||,C|intron_variant|MODIFIER|NOL10|ENSG00000115761|transcript|ENST00000345985.7|protein_coding|12/19|n.877-7355A>G||||||,C|intron_variant|MODIFIER|NOL10|ENSG00000115761|transcript|ENST00000538384.5|protein_coding|12/19|n.949-7355A>G||||||	nucleolar protein 10
90469	10_8932317_G_A	1	1	1	G|intron_variant|MODIFIER|NOL10|ENSG00000115761|transcript|ENST00000381685.10|protein_coding|13/20|n.1027-8159T>C||||||,G|intron_variant|MODIFIER|NOL10|ENSG00000115761|transcript|ENST00000345985.7|protein_coding|12/19|n.877-8159T>C||||||,G|intron_variant|MODIFIER|NOL10|ENSG00000115761|transcript|ENST00000538384.5|protein_coding|12/19|n.949-8159T>C||||||	nucleolar protein 10
90470	10_8934695_A_G	0.4375	0	0	C|intron_variant|MODIFIER|NOL10|ENSG00000115761|transcript|ENST00000381685.10|protein_coding|13/20|n.1027-10042A>G||||||,C|intron_variant|MODIFIER|NOL10|ENSG00000115761|transcript|ENST00000345985.7|protein_coding|12/19|n.877-10042A>G||||||,C|intron_variant|MODIFIER|NOL10|ENSG00000115761|transcript|ENST00000538384.5|protein_coding|12/19|n.949-10042A>G||||||	nucleolar protein 10
90471	10_8934744_C_T	0.45	0	0	C|intron_variant|MODIFIER|NOL10|ENSG00000115761|transcript|ENST00000381685.10|protein_coding|13/20|n.1027-10120A>G||||||,C|intron_variant|MODIFIER|NOL10|ENSG00000115761|transcript|ENST00000345985.7|protein_coding|12/19|n.877-10120A>G||||||,C|intron_variant|MODIFIER|NOL10|ENSG00000115761|transcript|ENST00000538384.5|protein_coding|12/19|n.949-10120A>G||||||	nucleolar protein 10
90472	10_8937424_T_G	0.666666666666667	1	0	A|intron_variant|MODIFIER|NOL10|ENSG00000115761|transcript|ENST00000381685.10|protein_coding|13/20|n.1027-11138C>T||||||,A|intron_variant|MODIFIER|NOL10|ENSG00000115761|transcript|ENST00000345985.7|protein_coding|12/19|n.877-11138C>T||||||,A|intron_variant|MODIFIER|NOL10|ENSG00000115761|transcript|ENST00000538384.5|protein_coding|12/19|n.949-11138C>T||||||	nucleolar protein 10
90473	10_8943088_A_G	0.967741935483871	1	1	T|intron_variant|MODIFIER|NOL10|ENSG00000115761|transcript|ENST00000381685.10|protein_coding|13/20|n.1027-11422G>A||||||,T|intron_variant|MODIFIER|NOL10|ENSG00000115761|transcript|ENST00000345985.7|protein_coding|12/19|n.877-11422G>A||||||,T|intron_variant|MODIFIER|NOL10|ENSG00000115761|transcript|ENST00000538384.5|protein_coding|12/19|n.949-11422G>A||||||	nucleolar protein 10
90474	10_8943989_G_A	0.833333333333333	1	0	C|intron_variant|MODIFIER|NOL10|ENSG00000115761|transcript|ENST00000381685.10|protein_coding|13/20|n.1027-11535A>G||||||,C|intron_variant|MODIFIER|NOL10|ENSG00000115761|transcript|ENST00000345985.7|protein_coding|12/19|n.877-11535A>G||||||,C|intron_variant|MODIFIER|NOL10|ENSG00000115761|transcript|ENST00000538384.5|protein_coding|12/19|n.949-11535A>G||||||	nucleolar protein 10
90475	10_8948487_A_G	0.75	1	0	A|intron_variant|MODIFIER|NOL10|ENSG00000115761|transcript|ENST00000381685.10|protein_coding|13/20|n.1027-11689C>T||||||,A|intron_variant|MODIFIER|NOL10|ENSG00000115761|transcript|ENST00000345985.7|protein_coding|12/19|n.877-11689C>T||||||,A|intron_variant|MODIFIER|NOL10|ENSG00000115761|transcript|ENST00000538384.5|protein_coding|12/19|n.949-11689C>T||||||	nucleolar protein 10
90476	10_8949880_G_A	0.757575757575758	1	0	T|intron_variant|MODIFIER|NOL10|ENSG00000115761|transcript|ENST00000381685.10|protein_coding|13/20|n.1027-12979G>A||||||,T|intron_variant|MODIFIER|NOL10|ENSG00000115761|transcript|ENST00000345985.7|protein_coding|12/19|n.877-12979G>A||||||,T|intron_variant|MODIFIER|NOL10|ENSG00000115761|transcript|ENST00000538384.5|protein_coding|12/19|n.949-12979G>A||||||	nucleolar protein 10
90477	10_8961910_T_G	0.454545454545455	0	0	T|intron_variant|MODIFIER|NOL10|ENSG00000115761|transcript|ENST00000381685.10|protein_coding|13/20|n.1027-13137G>A||||||,T|intron_variant|MODIFIER|NOL10|ENSG00000115761|transcript|ENST00000345985.7|protein_coding|12/19|n.877-13137G>A||||||,T|intron_variant|MODIFIER|NOL10|ENSG00000115761|transcript|ENST00000538384.5|protein_coding|12/19|n.949-13137G>A||||||	nucleolar protein 10
90478	10_8965233_C_A	1	1	0.490909090909091	T|intron_variant|MODIFIER|NOL10|ENSG00000115761|transcript|ENST00000381685.10|protein_coding|13/20|n.1027-14548G>A||||||,T|intron_variant|MODIFIER|NOL10|ENSG00000115761|transcript|ENST00000345985.7|protein_coding|12/19|n.877-14548G>A||||||,T|intron_variant|MODIFIER|NOL10|ENSG00000115761|transcript|ENST00000538384.5|protein_coding|12/19|n.949-14548G>A||||||	nucleolar protein 10
90479	10_8965882_C_T	1	1	1	A|intron_variant|MODIFIER|NOL10|ENSG00000115761|transcript|ENST00000381685.10|protein_coding|13/20|n.1027-15681A>T||||||,A|intron_variant|MODIFIER|NOL10|ENSG00000115761|transcript|ENST00000345985.7|protein_coding|12/19|n.877-15681A>T||||||,A|intron_variant|MODIFIER|NOL10|ENSG00000115761|transcript|ENST00000538384.5|protein_coding|12/19|n.949-15681A>T||||||,A|intron_variant|MODIFIER|NOL10|ENSG00000115761|transcript|ENST00000431319.1|protein_coding|8/8|n.700-842A>T||||||	nucleolar protein 10
90480	10_8967240_G_C	0.25	0	0	C|intron_variant|MODIFIER|NOL10|ENSG00000115761|transcript|ENST00000381685.10|protein_coding|13/20|n.1026+15923A>G||||||,C|intron_variant|MODIFIER|NOL10|ENSG00000115761|transcript|ENST00000345985.7|protein_coding|12/19|n.876+15923A>G||||||,C|intron_variant|MODIFIER|NOL10|ENSG00000115761|transcript|ENST00000538384.5|protein_coding|12/19|n.948+15923A>G||||||,C|intron_variant|MODIFIER|NOL10|ENSG00000115761|transcript|ENST00000431319.1|protein_coding|8/8|n.700-6247A>G||||||	nucleolar protein 10
90481	10_8969638_G_A	1	0	1	C|intron_variant|MODIFIER|NOL10|ENSG00000115761|transcript|ENST00000381685.10|protein_coding|13/20|n.1026+14591A>G||||||,C|intron_variant|MODIFIER|NOL10|ENSG00000115761|transcript|ENST00000345985.7|protein_coding|12/19|n.876+14591A>G||||||,C|intron_variant|MODIFIER|NOL10|ENSG00000115761|transcript|ENST00000538384.5|protein_coding|12/19|n.948+14591A>G||||||,C|intron_variant|MODIFIER|NOL10|ENSG00000115761|transcript|ENST00000431319.1|protein_coding|8/8|n.700-7579A>G||||||	nucleolar protein 10
90482	10_8973663_C_G	1	1	1	A|intron_variant|MODIFIER|NOL10|ENSG00000115761|transcript|ENST00000381685.10|protein_coding|13/20|n.1026+6801C>T||||||,A|intron_variant|MODIFIER|NOL10|ENSG00000115761|transcript|ENST00000345985.7|protein_coding|12/19|n.876+6801C>T||||||,A|intron_variant|MODIFIER|NOL10|ENSG00000115761|transcript|ENST00000538384.5|protein_coding|12/19|n.948+6801C>T||||||,A|intron_variant|MODIFIER|NOL10|ENSG00000115761|transcript|ENST00000431319.1|protein_coding|8/8|n.699+6801C>T||||||	nucleolar protein 10
90483	10_8979084_C_T	0.692307692307692	0	0	A|intron_variant|MODIFIER|NOL10|ENSG00000115761|transcript|ENST00000381685.10|protein_coding|13/20|n.1026+1741C>T||||||,A|intron_variant|MODIFIER|NOL10|ENSG00000115761|transcript|ENST00000345985.7|protein_coding|12/19|n.876+1741C>T||||||,A|intron_variant|MODIFIER|NOL10|ENSG00000115761|transcript|ENST00000538384.5|protein_coding|12/19|n.948+1741C>T||||||,A|intron_variant|MODIFIER|NOL10|ENSG00000115761|transcript|ENST00000431319.1|protein_coding|8/8|n.699+1741C>T||||||	nucleolar protein 10
90484	10_8979218_T_C	1	0	0	T|intron_variant|MODIFIER|NOL10|ENSG00000115761|transcript|ENST00000381685.10|protein_coding|13/20|n.1026+1357T>A||||||,T|intron_variant|MODIFIER|NOL10|ENSG00000115761|transcript|ENST00000345985.7|protein_coding|12/19|n.876+1357T>A||||||,T|intron_variant|MODIFIER|NOL10|ENSG00000115761|transcript|ENST00000538384.5|protein_coding|12/19|n.948+1357T>A||||||,T|intron_variant|MODIFIER|NOL10|ENSG00000115761|transcript|ENST00000431319.1|protein_coding|8/8|n.699+1357T>A||||||	nucleolar protein 10
90485	10_8979440_A_G	0.25	0	0	G|intron_variant|MODIFIER|NOL10|ENSG00000115761|transcript|ENST00000381685.10|protein_coding|13/20|n.1026+1338T>C||||||,G|intron_variant|MODIFIER|NOL10|ENSG00000115761|transcript|ENST00000345985.7|protein_coding|12/19|n.876+1338T>C||||||,G|intron_variant|MODIFIER|NOL10|ENSG00000115761|transcript|ENST00000538384.5|protein_coding|12/19|n.948+1338T>C||||||,G|intron_variant|MODIFIER|NOL10|ENSG00000115761|transcript|ENST00000431319.1|protein_coding|8/8|n.699+1338T>C||||||	nucleolar protein 10
90486	10_8979874_G_A	0.28	0	0	T|intron_variant|MODIFIER|NOL10|ENSG00000115761|transcript|ENST00000381685.10|protein_coding|12/20|n.974-3469G>A||||||,T|intron_variant|MODIFIER|NOL10|ENSG00000115761|transcript|ENST00000345985.7|protein_coding|11/19|n.824-3469G>A||||||,T|intron_variant|MODIFIER|NOL10|ENSG00000115761|transcript|ENST00000538384.5|protein_coding|11/19|n.896-3469G>A||||||,T|intron_variant|MODIFIER|NOL10|ENSG00000115761|transcript|ENST00000431319.1|protein_coding|7/8|n.647-3469G>A||||||	nucleolar protein 10
90487	10_8980055_G_C	1	0	0	A|intron_variant|MODIFIER|NOL10|ENSG00000115761|transcript|ENST00000381685.10|protein_coding|12/20|n.973+675C>T||||||,A|intron_variant|MODIFIER|NOL10|ENSG00000115761|transcript|ENST00000345985.7|protein_coding|11/19|n.823+675C>T||||||,A|intron_variant|MODIFIER|NOL10|ENSG00000115761|transcript|ENST00000538384.5|protein_coding|11/19|n.895+675C>T||||||,A|intron_variant|MODIFIER|NOL10|ENSG00000115761|transcript|ENST00000431319.1|protein_coding|7/8|n.646+675C>T||||||	nucleolar protein 10
90488	10_8982396_G_A	1	0	0	C|intron_variant|MODIFIER|NOL10|ENSG00000115761|transcript|ENST00000381685.10|protein_coding|11/20|n.907-1503A>G||||||,C|intron_variant|MODIFIER|NOL10|ENSG00000115761|transcript|ENST00000345985.7|protein_coding|10/19|n.757-1503A>G||||||,C|intron_variant|MODIFIER|NOL10|ENSG00000115761|transcript|ENST00000538384.5|protein_coding|10/19|n.829-1503A>G||||||,C|intron_variant|MODIFIER|NOL10|ENSG00000115761|transcript|ENST00000431319.1|protein_coding|6/8|n.580-1503A>G||||||	nucleolar protein 10
90489	10_8986518_C_T	0.428571428571429	0	0	A|intron_variant|MODIFIER|NOL10|ENSG00000115761|transcript|ENST00000381685.10|protein_coding|11/20|n.907-1508C>T||||||,A|intron_variant|MODIFIER|NOL10|ENSG00000115761|transcript|ENST00000345985.7|protein_coding|10/19|n.757-1508C>T||||||,A|intron_variant|MODIFIER|NOL10|ENSG00000115761|transcript|ENST00000538384.5|protein_coding|10/19|n.829-1508C>T||||||,A|intron_variant|MODIFIER|NOL10|ENSG00000115761|transcript|ENST00000431319.1|protein_coding|6/8|n.580-1508C>T||||||	nucleolar protein 10
90490	10_8987944_C_T	1	0	0	A|intron_variant|MODIFIER|NOL10|ENSG00000115761|transcript|ENST00000381685.10|protein_coding|10/20|n.756+448C>T||||||,A|intron_variant|MODIFIER|NOL10|ENSG00000115761|transcript|ENST00000345985.7|protein_coding|10/19|n.756+448C>T||||||,A|intron_variant|MODIFIER|NOL10|ENSG00000115761|transcript|ENST00000538384.5|protein_coding|9/19|n.678+448C>T||||||,A|intron_variant|MODIFIER|NOL10|ENSG00000115761|transcript|ENST00000431319.1|protein_coding|5/8|n.429+448C>T||||||	nucleolar protein 10
90491	10_8989673_A_G	1	0	0	C|intron_variant|MODIFIER|NOL10|ENSG00000115761|transcript|ENST00000381685.10|protein_coding|4/20|n.290-99A>G||||||,C|intron_variant|MODIFIER|NOL10|ENSG00000115761|transcript|ENST00000345985.7|protein_coding|4/19|n.290-99A>G||||||,C|intron_variant|MODIFIER|NOL10|ENSG00000115761|transcript|ENST00000538384.5|protein_coding|3/19|n.212-99A>G||||||,C|intron_variant|MODIFIER|NOL10|ENSG00000115761|transcript|ENST00000473087.1|retained_intron|3/3|n.358-99A>G||||||	nucleolar protein 10
90492	10_8993309_G_A	0.333333333333333	0	0	C|intron_variant|MODIFIER|NOL10|ENSG00000115761|transcript|ENST00000381685.10|protein_coding|2/20|n.112+940A>G||||||,C|intron_variant|MODIFIER|NOL10|ENSG00000115761|transcript|ENST00000345985.7|protein_coding|2/19|n.112+940A>G||||||,C|intron_variant|MODIFIER|NOL10|ENSG00000115761|transcript|ENST00000538384.5|protein_coding|2/19|n.112+940A>G||||||,C|intron_variant|MODIFIER|NOL10|ENSG00000115761|transcript|ENST00000473087.1|retained_intron|1/3|n.181-1558A>G||||||	nucleolar protein 10
90493	10_8994569_G_A	0.684210526315789	0	0	A|intron_variant|MODIFIER|NOL10|ENSG00000115761|transcript|ENST00000381685.10|protein_coding|1/20|n.67-2419G>T||||||,A|intron_variant|MODIFIER|NOL10|ENSG00000115761|transcript|ENST00000345985.7|protein_coding|1/19|n.67-2419G>T||||||,A|intron_variant|MODIFIER|NOL10|ENSG00000115761|transcript|ENST00000538384.5|protein_coding|1/19|n.67-2419G>T||||||,A|intron_variant|MODIFIER|NOL10|ENSG00000115761|transcript|ENST00000473087.1|retained_intron|1/3|n.180+2765G>T||||||	nucleolar protein 10
90494	10_8995067_A_G	0.416666666666667	0	0	G|intron_variant|MODIFIER|NOL10|ENSG00000115761|transcript|ENST00000381685.10|protein_coding|1/20|n.66+2493T>C||||||,G|intron_variant|MODIFIER|NOL10|ENSG00000115761|transcript|ENST00000345985.7|protein_coding|1/19|n.66+2493T>C||||||,G|intron_variant|MODIFIER|NOL10|ENSG00000115761|transcript|ENST00000538384.5|protein_coding|1/19|n.66+2493T>C||||||,G|intron_variant|MODIFIER|NOL10|ENSG00000115761|transcript|ENST00000473087.1|retained_intron|1/3|n.180+2493T>C||||||	nucleolar protein 10
90495	10_8995310_T_C	0.318181818181818	0	0	T|intron_variant|MODIFIER|NOL10|ENSG00000115761|transcript|ENST00000381685.10|protein_coding|1/20|n.66+1272G>A||||||,T|intron_variant|MODIFIER|NOL10|ENSG00000115761|transcript|ENST00000345985.7|protein_coding|1/19|n.66+1272G>A||||||,T|intron_variant|MODIFIER|NOL10|ENSG00000115761|transcript|ENST00000538384.5|protein_coding|1/19|n.66+1272G>A||||||,T|intron_variant|MODIFIER|NOL10|ENSG00000115761|transcript|ENST00000473087.1|retained_intron|1/3|n.180+1272G>A||||||	nucleolar protein 10
90496	10_8995562_G_C	0.708333333333333	0	0	T|intron_variant|MODIFIER|NOL10|ENSG00000115761|transcript|ENST00000381685.10|protein_coding|1/20|n.66+1162G>A||||||,T|intron_variant|MODIFIER|NOL10|ENSG00000115761|transcript|ENST00000345985.7|protein_coding|1/19|n.66+1162G>A||||||,T|intron_variant|MODIFIER|NOL10|ENSG00000115761|transcript|ENST00000538384.5|protein_coding|1/19|n.66+1162G>A||||||,T|intron_variant|MODIFIER|NOL10|ENSG00000115761|transcript|ENST00000473087.1|retained_intron|1/3|n.180+1162G>A||||||	nucleolar protein 10
90497	10_8996764_A_G	0.620689655172414	0	0	G|intron_variant|MODIFIER|NOL10|ENSG00000115761|transcript|ENST00000381685.10|protein_coding|1/20|n.66+506G>C||||||,G|intron_variant|MODIFIER|NOL10|ENSG00000115761|transcript|ENST00000345985.7|protein_coding|1/19|n.66+506G>C||||||,G|intron_variant|MODIFIER|NOL10|ENSG00000115761|transcript|ENST00000538384.5|protein_coding|1/19|n.66+506G>C||||||,G|intron_variant|MODIFIER|NOL10|ENSG00000115761|transcript|ENST00000473087.1|retained_intron|1/3|n.180+506G>C||||||	nucleolar protein 10
90498	10_8999195_C_T	0.6	0	0	INTERGENIC	NA
90499	10_9002060_T_C	0.611111111111111	0	0	INTERGENIC	NA
90500	10_9002235_G_T	0.666666666666667	0	0	INTERGENIC	NA
90501	10_9003440_T_C	0.6875	0	0	INTERGENIC	NA
90502	10_9006555_A_G	0.476190476190476	0	0	INTERGENIC	NA
90503	10_9007290_C_T	0.354838709677419	0	0.490566037735849	INTERGENIC	NA
90504	10_9010779_G_A	1	1	1	INTERGENIC	NA
90505	10_9011080_C_A	1	0	1	INTERGENIC	NA
90506	10_9012824_G_A	0.333333333333333	1	0.581395348837209	INTERGENIC	NA
90507	10_9013326_C_T	0.766666666666667	0	0	INTERGENIC	NA
90508	10_9015993_T_C	0.305555555555556	1	1	T|5_prime_UTR_variant|MODIFIER|ATP6V1C2|ENSG00000143882|transcript|ENST00000648362.1|protein_coding|1/12|n.-33C>T|||||1680|,T|non_coding_transcript_exon_variant|MODIFIER|ATP6V1C2|ENSG00000143882|transcript|ENST00000648362.1|protein_coding|1/12|n.-33C>T||||||	ATPase H+ transporting V1 subunit C2
90509	10_9018478_A_G	1	1	1	G|intron_variant|MODIFIER|ATP6V1C2|ENSG00000143882|transcript|ENST00000648362.1|protein_coding|1/11|n.-27+394T>G||||||	ATPase H+ transporting V1 subunit C2
90510	10_9020776_G_A	0.6	0	0	G|intron_variant|MODIFIER|ATP6V1C2|ENSG00000143882|transcript|ENST00000381661.3|protein_coding|3/12|n.197+10005A>G||||||,G|intron_variant|MODIFIER|ATP6V1C2|ENSG00000143882|transcript|ENST00000272238.9|protein_coding|3/13|n.197+10005A>G||||||,G|intron_variant|MODIFIER|ATP6V1C2|ENSG00000143882|transcript|ENST00000635370.1|protein_coding|2/13|n.197+10005A>G||||||,G|intron_variant|MODIFIER|ATP6V1C2|ENSG00000143882|transcript|ENST00000648362.1|protein_coding|3/11|n.197+10005A>G||||||	ATPase H+ transporting V1 subunit C2
90511	10_9028523_C_T	0.423076923076923	0	0	C|intron_variant|MODIFIER|ATP6V1C2|ENSG00000143882|transcript|ENST00000381661.3|protein_coding|3/12|n.197+12745T>C||||||,C|intron_variant|MODIFIER|ATP6V1C2|ENSG00000143882|transcript|ENST00000272238.9|protein_coding|3/13|n.197+12745T>C||||||,C|intron_variant|MODIFIER|ATP6V1C2|ENSG00000143882|transcript|ENST00000635370.1|protein_coding|2/13|n.197+12745T>C||||||,C|intron_variant|MODIFIER|ATP6V1C2|ENSG00000143882|transcript|ENST00000648362.1|protein_coding|3/11|n.197+12745T>C||||||	ATPase H+ transporting V1 subunit C2
90512	10_9029051_T_G	0.258064516129032	0	0	C|intron_variant|MODIFIER|ATP6V1C2|ENSG00000143882|transcript|ENST00000381661.3|protein_coding|3/12|n.198-12943G>C||||||,C|intron_variant|MODIFIER|ATP6V1C2|ENSG00000143882|transcript|ENST00000272238.9|protein_coding|3/13|n.198-12943G>C||||||,C|intron_variant|MODIFIER|ATP6V1C2|ENSG00000143882|transcript|ENST00000635370.1|protein_coding|2/13|n.198-12943G>C||||||,C|intron_variant|MODIFIER|ATP6V1C2|ENSG00000143882|transcript|ENST00000648362.1|protein_coding|3/11|n.198-12943G>C||||||	ATPase H+ transporting V1 subunit C2
90513	10_9029120_T_C	0.666666666666667	0	0.464285714285714	C|intron_variant|MODIFIER|ATP6V1C2|ENSG00000143882|transcript|ENST00000381661.3|protein_coding|3/12|n.198-11349G>C||||||,C|intron_variant|MODIFIER|ATP6V1C2|ENSG00000143882|transcript|ENST00000272238.9|protein_coding|3/13|n.198-11349G>C||||||,C|intron_variant|MODIFIER|ATP6V1C2|ENSG00000143882|transcript|ENST00000635370.1|protein_coding|2/13|n.198-11349G>C||||||,C|intron_variant|MODIFIER|ATP6V1C2|ENSG00000143882|transcript|ENST00000648362.1|protein_coding|3/11|n.198-11349G>C||||||	ATPase H+ transporting V1 subunit C2
90514	10_9029822_G_T	0.333333333333333	0	0	A|intron_variant|MODIFIER|ATP6V1C2|ENSG00000143882|transcript|ENST00000381661.3|protein_coding|3/12|n.198-7032G>A||||||,A|intron_variant|MODIFIER|ATP6V1C2|ENSG00000143882|transcript|ENST00000272238.9|protein_coding|3/13|n.198-7032G>A||||||,A|intron_variant|MODIFIER|ATP6V1C2|ENSG00000143882|transcript|ENST00000635370.1|protein_coding|2/13|n.198-7032G>A||||||,A|intron_variant|MODIFIER|ATP6V1C2|ENSG00000143882|transcript|ENST00000648362.1|protein_coding|3/11|n.198-7032G>A||||||	ATPase H+ transporting V1 subunit C2
90515	10_9029946_A_T	0.222222222222222	0	0	G|intron_variant|MODIFIER|ATP6V1C2|ENSG00000143882|transcript|ENST00000381661.3|protein_coding|3/12|n.198-3202A>G||||||,G|intron_variant|MODIFIER|ATP6V1C2|ENSG00000143882|transcript|ENST00000272238.9|protein_coding|3/13|n.198-3202A>G||||||,G|intron_variant|MODIFIER|ATP6V1C2|ENSG00000143882|transcript|ENST00000635370.1|protein_coding|2/13|n.198-3202A>G||||||,G|intron_variant|MODIFIER|ATP6V1C2|ENSG00000143882|transcript|ENST00000648362.1|protein_coding|3/11|n.198-3202A>G||||||	ATPase H+ transporting V1 subunit C2
90516	10_9032940_C_T	0.307692307692308	0	0	T|intron_variant|MODIFIER|ATP6V1C2|ENSG00000143882|transcript|ENST00000381661.3|protein_coding|3/12|n.198-2476C>T||||||,T|intron_variant|MODIFIER|ATP6V1C2|ENSG00000143882|transcript|ENST00000272238.9|protein_coding|3/13|n.198-2476C>T||||||,T|intron_variant|MODIFIER|ATP6V1C2|ENSG00000143882|transcript|ENST00000635370.1|protein_coding|2/13|n.198-2476C>T||||||,T|intron_variant|MODIFIER|ATP6V1C2|ENSG00000143882|transcript|ENST00000648362.1|protein_coding|3/11|n.198-2476C>T||||||	ATPase H+ transporting V1 subunit C2
90517	10_9033071_A_C	0.473684210526316	0	0	C|intron_variant|MODIFIER|ATP6V1C2|ENSG00000143882|transcript|ENST00000381661.3|protein_coding|3/12|n.198-1706G>C||||||,C|intron_variant|MODIFIER|ATP6V1C2|ENSG00000143882|transcript|ENST00000272238.9|protein_coding|3/13|n.198-1706G>C||||||,C|intron_variant|MODIFIER|ATP6V1C2|ENSG00000143882|transcript|ENST00000635370.1|protein_coding|2/13|n.198-1706G>C||||||,C|intron_variant|MODIFIER|ATP6V1C2|ENSG00000143882|transcript|ENST00000648362.1|protein_coding|3/11|n.198-1706G>C||||||	ATPase H+ transporting V1 subunit C2
90518	10_9035305_G_T	1	0	0.979591836734694	G|intron_variant|MODIFIER|ATP6V1C2|ENSG00000143882|transcript|ENST00000381661.3|protein_coding|4/12|n.284-4514A>G||||||,G|intron_variant|MODIFIER|ATP6V1C2|ENSG00000143882|transcript|ENST00000272238.9|protein_coding|4/13|n.284-4514A>G||||||,G|intron_variant|MODIFIER|ATP6V1C2|ENSG00000143882|transcript|ENST00000635370.1|protein_coding|4/13|n.313+2361A>G||||||,G|intron_variant|MODIFIER|ATP6V1C2|ENSG00000143882|transcript|ENST00000648362.1|protein_coding|4/11|n.284-4514A>G||||||	ATPase H+ transporting V1 subunit C2
90519	10_9037507_C_T	1	0	0.617021276595745	G|intron_variant|MODIFIER|ATP6V1C2|ENSG00000143882|transcript|ENST00000381661.3|protein_coding|4/12|n.284-3022A>G||||||,G|intron_variant|MODIFIER|ATP6V1C2|ENSG00000143882|transcript|ENST00000272238.9|protein_coding|4/13|n.284-3022A>G||||||,G|intron_variant|MODIFIER|ATP6V1C2|ENSG00000143882|transcript|ENST00000635370.1|protein_coding|4/13|n.314-3022A>G||||||,G|intron_variant|MODIFIER|ATP6V1C2|ENSG00000143882|transcript|ENST00000648362.1|protein_coding|4/11|n.284-3022A>G||||||	ATPase H+ transporting V1 subunit C2
90520	10_9038875_C_G	1	0	0.5	G|intron_variant|MODIFIER|ATP6V1C2|ENSG00000143882|transcript|ENST00000381661.3|protein_coding|4/12|n.284-1108A>G||||||,G|intron_variant|MODIFIER|ATP6V1C2|ENSG00000143882|transcript|ENST00000272238.9|protein_coding|4/13|n.284-1108A>G||||||,G|intron_variant|MODIFIER|ATP6V1C2|ENSG00000143882|transcript|ENST00000635370.1|protein_coding|4/13|n.314-1108A>G||||||,G|intron_variant|MODIFIER|ATP6V1C2|ENSG00000143882|transcript|ENST00000648362.1|protein_coding|4/11|n.284-1108A>G||||||	ATPase H+ transporting V1 subunit C2
90521	10_9039443_T_C	1	0	0.5	C|intron_variant|MODIFIER|ATP6V1C2|ENSG00000143882|transcript|ENST00000381661.3|protein_coding|5/12|n.379-593G>C||||||,C|intron_variant|MODIFIER|ATP6V1C2|ENSG00000143882|transcript|ENST00000272238.9|protein_coding|5/13|n.379-593G>C||||||,C|intron_variant|MODIFIER|ATP6V1C2|ENSG00000143882|transcript|ENST00000635370.1|protein_coding|5/13|n.409-593G>C||||||,C|intron_variant|MODIFIER|ATP6V1C2|ENSG00000143882|transcript|ENST00000648362.1|protein_coding|5/11|n.379-593G>C||||||,C|non_coding_transcript_exon_variant|MODIFIER|AC092687.3|ENSG00000272275|transcript|ENST00000606907.1|pseudogene|3/3|n.142C>G||||||	ATPase H+ transporting V1 subunit C2 ; novel transcript
90522	10_9041273_C_T	0.769230769230769	0	0.65	C|intron_variant|MODIFIER|ATP6V1C2|ENSG00000143882|transcript|ENST00000381661.3|protein_coding|6/12|n.471-1114T>C||||||,C|intron_variant|MODIFIER|ATP6V1C2|ENSG00000143882|transcript|ENST00000272238.9|protein_coding|6/13|n.471-1114T>C||||||,C|intron_variant|MODIFIER|ATP6V1C2|ENSG00000143882|transcript|ENST00000635370.1|protein_coding|6/13|n.501-1114T>C||||||,C|intron_variant|MODIFIER|ATP6V1C2|ENSG00000143882|transcript|ENST00000648362.1|protein_coding|6/11|n.471-1114T>C||||||	ATPase H+ transporting V1 subunit C2
90523	10_9042246_G_A	1	0	0.541666666666667	G|intron_variant|MODIFIER|ATP6V1C2|ENSG00000143882|transcript|ENST00000381661.3|protein_coding|7/12|n.569+90T>G||||||,G|intron_variant|MODIFIER|ATP6V1C2|ENSG00000143882|transcript|ENST00000272238.9|protein_coding|7/13|n.569+90T>G||||||,G|intron_variant|MODIFIER|ATP6V1C2|ENSG00000143882|transcript|ENST00000635370.1|protein_coding|7/13|n.599+90T>G||||||,G|intron_variant|MODIFIER|ATP6V1C2|ENSG00000143882|transcript|ENST00000648362.1|protein_coding|7/11|n.569+90T>G||||||	ATPase H+ transporting V1 subunit C2
90524	10_9043377_A_G	1	0	0.591549295774648	A|intron_variant|MODIFIER|ATP6V1C2|ENSG00000143882|transcript|ENST00000381661.3|protein_coding|7/12|n.570-269G>A||||||,A|intron_variant|MODIFIER|ATP6V1C2|ENSG00000143882|transcript|ENST00000272238.9|protein_coding|7/13|n.570-269G>A||||||,A|intron_variant|MODIFIER|ATP6V1C2|ENSG00000143882|transcript|ENST00000635370.1|protein_coding|7/13|n.600-269G>A||||||,A|intron_variant|MODIFIER|ATP6V1C2|ENSG00000143882|transcript|ENST00000648362.1|protein_coding|7/11|n.570-269G>A||||||	ATPase H+ transporting V1 subunit C2
90525	10_9051463_C_T	1	0	0.348837209302326	A|intron_variant|MODIFIER|ATP6V1C2|ENSG00000143882|transcript|ENST00000381661.3|protein_coding|7/12|n.570-220C>A||||||,A|intron_variant|MODIFIER|ATP6V1C2|ENSG00000143882|transcript|ENST00000272238.9|protein_coding|7/13|n.570-220C>A||||||,A|intron_variant|MODIFIER|ATP6V1C2|ENSG00000143882|transcript|ENST00000635370.1|protein_coding|7/13|n.600-220C>A||||||,A|intron_variant|MODIFIER|ATP6V1C2|ENSG00000143882|transcript|ENST00000648362.1|protein_coding|7/11|n.570-220C>A||||||	ATPase H+ transporting V1 subunit C2
90526	10_9054363_G_A	1	0	0.513513513513513	G|intron_variant|MODIFIER|ATP6V1C2|ENSG00000143882|transcript|ENST00000381661.3|protein_coding|8/12|n.638+501A>G||||||,G|intron_variant|MODIFIER|ATP6V1C2|ENSG00000143882|transcript|ENST00000272238.9|protein_coding|8/13|n.638+501A>G||||||,G|intron_variant|MODIFIER|ATP6V1C2|ENSG00000143882|transcript|ENST00000635370.1|protein_coding|8/13|n.668+501A>G||||||,G|intron_variant|MODIFIER|ATP6V1C2|ENSG00000143882|transcript|ENST00000648362.1|protein_coding|8/11|n.638+501A>G||||||	ATPase H+ transporting V1 subunit C2
90527	10_9058662_C_T	1	0	0.591836734693878	A|intron_variant|MODIFIER|ATP6V1C2|ENSG00000143882|transcript|ENST00000381661.3|protein_coding|9/12|n.732-14T>A||||||,A|intron_variant|MODIFIER|ATP6V1C2|ENSG00000143882|transcript|ENST00000272238.9|protein_coding|9/13|n.732-14T>A||||||,A|intron_variant|MODIFIER|ATP6V1C2|ENSG00000143882|transcript|ENST00000635370.1|protein_coding|9/13|n.762-14T>A||||||,A|intron_variant|MODIFIER|ATP6V1C2|ENSG00000143882|transcript|ENST00000648362.1|protein_coding|9/11|n.732-14T>A||||||	ATPase H+ transporting V1 subunit C2
90528	10_9059001_C_G	1	0	0.321428571428571	A|intron_variant|MODIFIER|ATP6V1C2|ENSG00000143882|transcript|ENST00000381661.3|protein_coding|10/12|n.825+252G>A||||||,A|intron_variant|MODIFIER|ATP6V1C2|ENSG00000143882|transcript|ENST00000272238.9|protein_coding|10/13|n.825+252G>A||||||,A|intron_variant|MODIFIER|ATP6V1C2|ENSG00000143882|transcript|ENST00000635370.1|protein_coding|10/13|n.855+252G>A||||||,A|intron_variant|MODIFIER|ATP6V1C2|ENSG00000143882|transcript|ENST00000648362.1|protein_coding|10/11|n.825+252G>A||||||	ATPase H+ transporting V1 subunit C2
90529	10_9059063_G_T	1	0	0.393939393939394	T|intron_variant|MODIFIER|PDIA6|ENSG00000143870|transcript|ENST00000272227.8|protein_coding|4/12|n.346+1256G>A||||||,T|intron_variant|MODIFIER|PDIA6|ENSG00000143870|transcript|ENST00000540494.5|protein_coding|5/13|n.337+1256G>A||||||,T|intron_variant|MODIFIER|PDIA6|ENSG00000143870|transcript|ENST00000381611.8|protein_coding|5/13|n.361+1256G>A||||||,T|intron_variant|MODIFIER|PDIA6|ENSG00000143870|transcript|ENST00000404371.6|protein_coding|6/14|n.502+1256G>A||||||,T|intron_variant|MODIFIER|PDIA6|ENSG00000143870|transcript|ENST00000404824.2|protein_coding|5/13|n.490+1256G>A||||||,T|intron_variant|MODIFIER|PDIA6|ENSG00000143870|transcript|ENST00000617249.4|protein_coding|5/13|n.502+1256G>A||||||	protein disulfide isomerase family A member 6
90530	10_9060334_C_T	0.45	0	0	T|intron_variant|MODIFIER|PDIA6|ENSG00000143870|transcript|ENST00000381611.8|protein_coding|2/13|n.34+1637G>A||||||,T|intron_variant|MODIFIER|PDIA6|ENSG00000143870|transcript|ENST00000404371.6|protein_coding|3/14|n.175+1637G>A||||||,T|intron_variant|MODIFIER|PDIA6|ENSG00000143870|transcript|ENST00000404824.2|protein_coding|2/13|n.163+1637G>A||||||,T|intron_variant|MODIFIER|PDIA6|ENSG00000143870|transcript|ENST00000617249.4|protein_coding|2/13|n.175+1637G>A||||||	protein disulfide isomerase family A member 6
90531	10_9065673_C_T	1	0	0.482142857142857	G|intron_variant|MODIFIER|PDIA6|ENSG00000143870|transcript|ENST00000381611.8|protein_coding|2/13|n.34+1215T>C||||||,G|intron_variant|MODIFIER|PDIA6|ENSG00000143870|transcript|ENST00000404371.6|protein_coding|3/14|n.175+1215T>C||||||,G|intron_variant|MODIFIER|PDIA6|ENSG00000143870|transcript|ENST00000404824.2|protein_coding|2/13|n.163+1215T>C||||||,G|intron_variant|MODIFIER|PDIA6|ENSG00000143870|transcript|ENST00000617249.4|protein_coding|2/13|n.175+1215T>C||||||	protein disulfide isomerase family A member 6
90532	10_9065951_G_A	1	0	0.465116279069767	C|intron_variant|MODIFIER|PDIA6|ENSG00000143870|transcript|ENST00000381611.8|protein_coding|1/13|n.-48+5312A>G||||||,C|intron_variant|MODIFIER|PDIA6|ENSG00000143870|transcript|ENST00000404371.6|protein_coding|1/14|n.-55+5312A>G||||||,C|intron_variant|MODIFIER|PDIA6|ENSG00000143870|transcript|ENST00000404824.2|protein_coding|1/13|n.83-7536A>G||||||,C|intron_variant|MODIFIER|PDIA6|ENSG00000143870|transcript|ENST00000458536.1|protein_coding|1/4|c.-813-3491A>G||||||WARNING_TRANSCRIPT_INCOMPLETE	protein disulfide isomerase family A member 6
90533	10_9066580_A_C	1	0	0.479166666666667	T|intron_variant|MODIFIER|PDIA6|ENSG00000143870|transcript|ENST00000381611.8|protein_coding|1/13|n.-48+2204G>A||||||,T|intron_variant|MODIFIER|PDIA6|ENSG00000143870|transcript|ENST00000404371.6|protein_coding|1/14|n.-55+2204G>A||||||,T|intron_variant|MODIFIER|PDIA6|ENSG00000143870|transcript|ENST00000404824.2|protein_coding|1/13|n.82+7526G>A||||||,T|intron_variant|MODIFIER|PDIA6|ENSG00000143870|transcript|ENST00000458536.1|protein_coding|1/4|c.-814+2204G>A||||||WARNING_TRANSCRIPT_INCOMPLETE	protein disulfide isomerase family A member 6
90534	10_9066826_G_A	1	0	1	G|5_prime_UTR_variant|MODIFIER|PDIA6|ENSG00000143870|transcript|ENST00000381611.8|protein_coding|1/14|n.-103T>C|||||12950|,G|5_prime_UTR_variant|MODIFIER|PDIA6|ENSG00000143870|transcript|ENST00000404371.6|protein_coding|1/15|n.-110T>C|||||11393|,G|5_prime_UTR_variant|MODIFIER|PDIA6|ENSG00000143870|transcript|ENST00000458536.1|protein_coding|1/5|c.-869T>C|||||12950|WARNING_TRANSCRIPT_INCOMPLETE,G|intron_variant|MODIFIER|PDIA6|ENSG00000143870|transcript|ENST00000404824.2|protein_coding|1/13|n.82+5267T>C||||||,G|non_coding_transcript_exon_variant|MODIFIER|PDIA6|ENSG00000143870|transcript|ENST00000381611.8|protein_coding|1/14|n.-103T>C||||||,G|non_coding_transcript_exon_variant|MODIFIER|PDIA6|ENSG00000143870|transcript|ENST00000404371.6|protein_coding|1/15|n.-110T>C||||||	protein disulfide isomerase family A member 6
90535	10_9068825_C_A	1	0	1	T|intron_variant|MODIFIER|PDIA6|ENSG00000143870|transcript|ENST00000404824.2|protein_coding|1/13|n.82+5024T>A||||||	protein disulfide isomerase family A member 6
90536	10_9074653_G_A	1	0	1	A|intron_variant|MODIFIER|PDIA6|ENSG00000143870|transcript|ENST00000404824.2|protein_coding|1/13|n.82+4690A>T||||||	protein disulfide isomerase family A member 6
90537	10_9085459_A_C	1	0	1	C|intron_variant|MODIFIER|PDIA6|ENSG00000143870|transcript|ENST00000404824.2|protein_coding|1/13|n.82+3359A>G||||||	protein disulfide isomerase family A member 6
90538	10_9092265_C_A	0.428571428571429	0	0	G|intron_variant|MODIFIER|PDIA6|ENSG00000143870|transcript|ENST00000404824.2|protein_coding|1/13|n.82+3348T>C||||||	protein disulfide isomerase family A member 6
90539	10_9098091_C_T	0.65	0	0	INTERGENIC	NA
90540	10_9104083_C_G	1	0	0.973684210526316	INTERGENIC	NA
90541	10_9110007_T_G	1	0	0.921052631578947	INTERGENIC	NA
90542	10_9110225_C_G	1	0	0.405405405405405	INTERGENIC	NA
90543	10_9113635_A_C	1	0	0.541666666666667	INTERGENIC	NA
90544	10_9162155_T_C	0.647058823529412	0	0	INTERGENIC	NA
90545	10_9186913_A_G	0.526315789473684	0	0	INTERGENIC	NA
90546	10_9194797_G_C	0.633333333333333	0	0	INTERGENIC	NA
90547	10_9200720_T_C	0.705882352941177	0	0	INTERGENIC	NA
90548	10_9201852_C_T	0.75	1	0	INTERGENIC	NA
90549	10_9205596_T_C	0.666666666666667	1	0	INTERGENIC	NA
90550	10_9205623_A_G	0.708333333333333	1	0	INTERGENIC	NA
90551	10_9206728_G_A	0.758620689655172	1	0	INTERGENIC	NA
90552	10_9209716_T_G	0.695652173913043	1	0	INTERGENIC	NA
90553	10_9211121_T_C	0.675	0	0	INTERGENIC	NA
90554	10_9213927_C_T	0.529411764705882	0	0	G|non_coding_transcript_exon_variant|MODIFIER|LINC01954|ENSG00000271952|transcript|ENST00000670239.1|pseudogene|1/3|n.13A>G||||||	long intergenic non-protein coding RNA 1954
90555	10_9219723_T_C	0.7	1	0	C|intron_variant|MODIFIER|LINC01954|ENSG00000271952|transcript|ENST00000670239.1|pseudogene|1/2|n.29+617T>C||||||	long intergenic non-protein coding RNA 1954
90556	10_9224465_A_G	0.5	1	0	C|intron_variant|MODIFIER|LINC01954|ENSG00000271952|transcript|ENST00000670239.1|pseudogene|1/2|n.29+719T>C||||||	long intergenic non-protein coding RNA 1954
90557	10_9226873_C_T	0.52	0	1	T|intron_variant|MODIFIER|LINC01954|ENSG00000271952|transcript|ENST00000670239.1|pseudogene|1/2|n.29+733C>T||||||	long intergenic non-protein coding RNA 1954
90558	10_9253329_G_A	0.56	0	1	C|intron_variant|MODIFIER|LINC01954|ENSG00000271952|transcript|ENST00000670239.1|pseudogene|1/2|n.29+1601T>C||||||	long intergenic non-protein coding RNA 1954
90559	10_9255718_G_A	0.8	0	0	G|intron_variant|MODIFIER|LINC01954|ENSG00000271952|transcript|ENST00000670239.1|pseudogene|1/2|n.29+1760A>G||||||	long intergenic non-protein coding RNA 1954
90560	10_9256450_A_G	0.636363636363636	0	0	G|intron_variant|MODIFIER|LINC01954|ENSG00000271952|transcript|ENST00000670239.1|pseudogene|1/2|n.29+1995A>G||||||	long intergenic non-protein coding RNA 1954
90561	10_9257581_A_C	0.566666666666667	0	0	T|intron_variant|MODIFIER|LINC01954|ENSG00000271952|transcript|ENST00000670239.1|pseudogene|1/2|n.29+2424C>T||||||	long intergenic non-protein coding RNA 1954
90562	10_9259046_G_C	0.666666666666667	0	0	G|intron_variant|MODIFIER|AC092687.1|ENSG00000232056|transcript|ENST00000418835.1|pseudogene|1/2|n.35+322A>G||||||,G|intron_variant|MODIFIER|LINC01954|ENSG00000271952|transcript|ENST00000670239.1|pseudogene|1/2|n.29+3428A>G||||||	novel transcript ; long intergenic non-protein coding RNA 1954
90563	10_9259812_A_G	1	1	1	C|intron_variant|MODIFIER|AC092687.1|ENSG00000232056|transcript|ENST00000418835.1|pseudogene|1/2|n.35+1049G>C||||||,C|intron_variant|MODIFIER|LINC01954|ENSG00000271952|transcript|ENST00000670239.1|pseudogene|1/2|n.29+4155G>C||||||	novel transcript ; long intergenic non-protein coding RNA 1954
90564	10_9267437_G_C	0.6	0	0	C|intron_variant|MODIFIER|AC092687.1|ENSG00000232056|transcript|ENST00000418835.1|pseudogene|1/2|n.35+1367T>C||||||,C|intron_variant|MODIFIER|LINC01954|ENSG00000271952|transcript|ENST00000670239.1|pseudogene|1/2|n.29+4473T>C||||||	novel transcript ; long intergenic non-protein coding RNA 1954
90565	10_9277500_C_A	0.727272727272727	0	1	C|intron_variant|MODIFIER|AC092687.1|ENSG00000232056|transcript|ENST00000418835.1|pseudogene|1/2|n.35+2461T>C||||||,C|intron_variant|MODIFIER|LINC01954|ENSG00000271952|transcript|ENST00000670239.1|pseudogene|1/2|n.29+5567T>C||||||	novel transcript ; long intergenic non-protein coding RNA 1954
90566	10_9280564_T_C	0.71875	0	1	G|intron_variant|MODIFIER|AC092687.1|ENSG00000232056|transcript|ENST00000418835.1|pseudogene|1/2|n.36-1986A>G||||||,G|intron_variant|MODIFIER|LINC01954|ENSG00000271952|transcript|ENST00000670239.1|pseudogene|1/2|n.29+7849A>G||||||	novel transcript ; long intergenic non-protein coding RNA 1954
90567	10_9307558_G_T	0.666666666666667	1	1	G|intron_variant|MODIFIER|AC092687.1|ENSG00000232056|transcript|ENST00000418835.1|pseudogene|1/2|n.36-517A>G||||||,G|intron_variant|MODIFIER|LINC01954|ENSG00000271952|transcript|ENST00000670239.1|pseudogene|1/2|n.29+9318A>G||||||	novel transcript ; long intergenic non-protein coding RNA 1954
90568	10_9312678_A_G	0.588235294117647	0	0	T|intron_variant|MODIFIER|AC092687.1|ENSG00000232056|transcript|ENST00000418835.1|pseudogene|2/2|n.297-52C>T||||||,T|intron_variant|MODIFIER|LINC01954|ENSG00000271952|transcript|ENST00000670239.1|pseudogene|1/2|n.29+10306C>T||||||	novel transcript ; long intergenic non-protein coding RNA 1954
90569	10_9319567_T_G	0.482758620689655	0	0	T|intron_variant|MODIFIER|LINC01954|ENSG00000271952|transcript|ENST00000670239.1|pseudogene|1/2|n.29+16252C>T||||||	long intergenic non-protein coding RNA 1954
90570	10_9319610_C_A	0.375	0	0	T|intron_variant|MODIFIER|LINC01954|ENSG00000271952|transcript|ENST00000670239.1|pseudogene|1/2|n.29+16291C>T||||||	long intergenic non-protein coding RNA 1954
90571	10_9321463_T_C	0.5	0	0	C|intron_variant|MODIFIER|LINC01954|ENSG00000271952|transcript|ENST00000670239.1|pseudogene|1/2|n.30-16284T>C||||||	long intergenic non-protein coding RNA 1954
90572	10_9325967_C_T	0.35	1	1	C|intron_variant|MODIFIER|LINC01954|ENSG00000271952|transcript|ENST00000670239.1|pseudogene|1/2|n.30-16277T>C||||||	long intergenic non-protein coding RNA 1954
90573	10_9326999_C_G	0.344827586206897	1	1	T|intron_variant|MODIFIER|LINC01954|ENSG00000271952|transcript|ENST00000652896.1|pseudogene|1/1|n.469+7415G>T||||||,T|intron_variant|MODIFIER|LINC01954|ENSG00000271952|transcript|ENST00000670239.1|pseudogene|1/2|n.30-1110G>T||||||	long intergenic non-protein coding RNA 1954
90574	10_9327394_A_G	0.571428571428571	0	0	G|intron_variant|MODIFIER|LINC01954|ENSG00000271952|transcript|ENST00000652896.1|pseudogene|1/1|n.470-7464T>G||||||,G|intron_variant|MODIFIER|LINC01954|ENSG00000271952|transcript|ENST00000670239.1|pseudogene|1/2|n.30-901T>G||||||	long intergenic non-protein coding RNA 1954
90575	10_9327568_A_G	0.382352941176471	1	1	C|intron_variant|MODIFIER|LINC01954|ENSG00000271952|transcript|ENST00000652896.1|pseudogene|1/1|n.470-7145T>C||||||,C|intron_variant|MODIFIER|LINC01954|ENSG00000271952|transcript|ENST00000670239.1|pseudogene|1/2|n.30-582T>C||||||	long intergenic non-protein coding RNA 1954
90576	10_9330961_C_T	0.285714285714286	0	0	A|intron_variant|MODIFIER|LINC01954|ENSG00000271952|transcript|ENST00000652896.1|pseudogene|1/1|n.470-6959G>A||||||,A|intron_variant|MODIFIER|LINC01954|ENSG00000271952|transcript|ENST00000670239.1|pseudogene|1/2|n.30-396G>A||||||	long intergenic non-protein coding RNA 1954
90577	10_9336928_T_C	0.32258064516129	1	1	C|intron_variant|MODIFIER|LINC01954|ENSG00000271952|transcript|ENST00000652896.1|pseudogene|1/1|n.470-6919G>C||||||,C|intron_variant|MODIFIER|LINC01954|ENSG00000271952|transcript|ENST00000670239.1|pseudogene|1/2|n.30-356G>C||||||	long intergenic non-protein coding RNA 1954
90578	10_9339689_G_A	0.260869565217391	0	0	A|intron_variant|MODIFIER|LINC01954|ENSG00000271952|transcript|ENST00000607419.1|pseudogene|1/1|n.176+79G>A||||||,A|intron_variant|MODIFIER|LINC01954|ENSG00000271952|transcript|ENST00000652896.1|pseudogene|1/1|n.470-6311G>A||||||,A|intron_variant|MODIFIER|LINC01954|ENSG00000271952|transcript|ENST00000670239.1|pseudogene|2/2|n.203+79G>A||||||	long intergenic non-protein coding RNA 1954
90579	10_9340094_G_A	0.4375	0	0	G|intron_variant|MODIFIER|LINC01954|ENSG00000271952|transcript|ENST00000607419.1|pseudogene|1/1|n.176+428A>G||||||,G|intron_variant|MODIFIER|LINC01954|ENSG00000271952|transcript|ENST00000652896.1|pseudogene|1/1|n.470-5962A>G||||||,G|intron_variant|MODIFIER|LINC01954|ENSG00000271952|transcript|ENST00000670239.1|pseudogene|2/2|n.203+428A>G||||||	long intergenic non-protein coding RNA 1954
90580	10_9349265_T_C	0.272727272727273	0	0	T|intron_variant|MODIFIER|LINC01954|ENSG00000271952|transcript|ENST00000607419.1|pseudogene|1/1|n.176+1214G>T||||||,T|intron_variant|MODIFIER|LINC01954|ENSG00000271952|transcript|ENST00000652896.1|pseudogene|1/1|n.470-5176G>T||||||,T|intron_variant|MODIFIER|LINC01954|ENSG00000271952|transcript|ENST00000670239.1|pseudogene|2/2|n.203+1214G>T||||||	long intergenic non-protein coding RNA 1954
90581	10_9350649_A_C	1	1	1	C|intron_variant|MODIFIER|LINC01954|ENSG00000271952|transcript|ENST00000607419.1|pseudogene|1/1|n.176+1493G>C||||||,C|intron_variant|MODIFIER|LINC01954|ENSG00000271952|transcript|ENST00000652896.1|pseudogene|1/1|n.470-4897G>C||||||,C|intron_variant|MODIFIER|LINC01954|ENSG00000271952|transcript|ENST00000670239.1|pseudogene|2/2|n.203+1493G>C||||||	long intergenic non-protein coding RNA 1954
90582	10_9350762_G_T	0.28	0	0	T|intron_variant|MODIFIER|LINC01954|ENSG00000271952|transcript|ENST00000607419.1|pseudogene|1/1|n.176+1542C>T||||||,T|intron_variant|MODIFIER|LINC01954|ENSG00000271952|transcript|ENST00000652896.1|pseudogene|1/1|n.470-4848C>T||||||,T|intron_variant|MODIFIER|LINC01954|ENSG00000271952|transcript|ENST00000670239.1|pseudogene|2/2|n.203+1542C>T||||||	long intergenic non-protein coding RNA 1954
90583	10_9352291_T_G	1	0	1	C|intron_variant|MODIFIER|LINC01954|ENSG00000271952|transcript|ENST00000607419.1|pseudogene|1/1|n.176+2149T>C||||||,C|intron_variant|MODIFIER|LINC01954|ENSG00000271952|transcript|ENST00000652896.1|pseudogene|1/1|n.470-4241T>C||||||,C|intron_variant|MODIFIER|LINC01954|ENSG00000271952|transcript|ENST00000670239.1|pseudogene|2/2|n.203+2149T>C||||||	long intergenic non-protein coding RNA 1954
90584	10_9355192_C_T	1	1	1	C|intron_variant|MODIFIER|LINC01954|ENSG00000271952|transcript|ENST00000607419.1|pseudogene|1/1|n.176+2631G>C||||||,C|intron_variant|MODIFIER|LINC01954|ENSG00000271952|transcript|ENST00000652896.1|pseudogene|1/1|n.470-3759G>C||||||,C|intron_variant|MODIFIER|LINC01954|ENSG00000271952|transcript|ENST00000670239.1|pseudogene|2/2|n.203+2631G>C||||||	long intergenic non-protein coding RNA 1954
90585	10_9355478_A_C	0.35	0	0	T|intron_variant|MODIFIER|LINC01954|ENSG00000271952|transcript|ENST00000607419.1|pseudogene|1/1|n.177-3111C>T||||||,T|intron_variant|MODIFIER|LINC01954|ENSG00000271952|transcript|ENST00000652896.1|pseudogene|1/1|n.470-3111C>T||||||,T|intron_variant|MODIFIER|LINC01954|ENSG00000271952|transcript|ENST00000670239.1|pseudogene|2/2|n.204-3111C>T||||||	long intergenic non-protein coding RNA 1954
90586	10_9355484_A_C	1	1	1	A|intron_variant|MODIFIER|LINC01954|ENSG00000271952|transcript|ENST00000607419.1|pseudogene|1/1|n.177-2376C>A||||||,A|intron_variant|MODIFIER|LINC01954|ENSG00000271952|transcript|ENST00000652896.1|pseudogene|1/1|n.470-2376C>A||||||,A|intron_variant|MODIFIER|LINC01954|ENSG00000271952|transcript|ENST00000670239.1|pseudogene|2/2|n.204-2376C>A||||||	long intergenic non-protein coding RNA 1954
90587	10_9355842_T_G	1	1	1	G|intron_variant|MODIFIER|LINC01954|ENSG00000271952|transcript|ENST00000607419.1|pseudogene|1/1|n.177-2371A>G||||||,G|intron_variant|MODIFIER|LINC01954|ENSG00000271952|transcript|ENST00000652896.1|pseudogene|1/1|n.470-2371A>G||||||,G|intron_variant|MODIFIER|LINC01954|ENSG00000271952|transcript|ENST00000670239.1|pseudogene|2/2|n.204-2371A>G||||||	long intergenic non-protein coding RNA 1954
90588	10_9357047_C_T	0.68	1	1	T|intron_variant|MODIFIER|LINC01954|ENSG00000271952|transcript|ENST00000607419.1|pseudogene|1/1|n.177-602C>T||||||,T|intron_variant|MODIFIER|LINC01954|ENSG00000271952|transcript|ENST00000652896.1|pseudogene|1/1|n.470-602C>T||||||,T|intron_variant|MODIFIER|LINC01954|ENSG00000271952|transcript|ENST00000670239.1|pseudogene|2/2|n.204-602C>T||||||	long intergenic non-protein coding RNA 1954
90589	10_9357510_T_C	0.45	1	1	INTERGENIC	NA
90590	10_9357848_T_C	1	1	1	INTERGENIC	NA
90591	10_9358571_T_C	1	1	1	INTERGENIC	NA
90592	10_9360710_G_T	0.461538461538462	0	0	INTERGENIC	NA
90593	10_9362212_C_T	1	1	1	INTERGENIC	NA
90594	10_9363234_G_T	0.515151515151515	0	0	INTERGENIC	NA
90595	10_9363411_C_T	1	1	1	INTERGENIC	NA
90596	10_9363538_A_T	0.75	1	1	INTERGENIC	NA
90597	10_9364613_G_A	1	1	1	INTERGENIC	NA
90598	10_9364677_T_C	0.714285714285714	1	1	INTERGENIC	NA
90599	10_9364850_C_T	0.789473684210526	1	1	INTERGENIC	NA
90600	10_9366655_G_A	1	1	1	INTERGENIC	NA
90601	10_9367893_G_A	1	0	1	G|non_coding_transcript_exon_variant|MODIFIER|KCNF1|ENSG00000162975|transcript|ENST00000295082.3|protein_coding|1/1|n.468A>G||||||	potassium voltage-gated channel modifier subfamily F member 1
90602	10_9368830_T_A	1	1	1	T|non_coding_transcript_exon_variant|MODIFIER|KCNF1|ENSG00000162975|transcript|ENST00000295082.3|protein_coding|1/1|n.1188C>T||||||	potassium voltage-gated channel modifier subfamily F member 1
90603	10_9369087_A_G	1	1	1	INTERGENIC	NA
90604	10_9374007_C_A	0.352941176470588	0	0	INTERGENIC	NA
90605	10_9377049_G_A	0.36	0	0	INTERGENIC	NA
90606	10_9377133_T_G	1	1	1	INTERGENIC	NA
90607	10_9378393_T_C	0.409090909090909	0	0	INTERGENIC	NA
90608	10_9378983_T_C	0.666666666666667	1	1	INTERGENIC	NA
90609	10_9379310_C_T	0.526315789473684	1	1	INTERGENIC	NA
90610	10_9381754_T_A	0.6	1	1	INTERGENIC	NA
90611	10_9382302_G_C	1	1	1	INTERGENIC	NA
90612	10_9383565_A_C	0.689655172413793	1	1	INTERGENIC	NA
90613	10_9383682_G_C	0.444444444444444	0	0	INTERGENIC	NA
90614	10_9383962_T_A	1	1	1	INTERGENIC	NA
90615	10_9384508_C_T	1	1	1	INTERGENIC	NA
90616	10_9384618_C_T	1	1	1	INTERGENIC	NA
90617	10_9384832_G_C	0.68	1	1	INTERGENIC	NA
90618	10_9386676_A_G	0.307692307692308	0	0	INTERGENIC	NA
90619	10_9388010_T_G	0.666666666666667	1	1	INTERGENIC	NA
90620	10_9389587_T_C	0.407407407407407	0	0	INTERGENIC	NA
90621	10_9390203_T_A	1	1	1	INTERGENIC	NA
90622	10_9399855_A_G	0.678571428571429	1	0.527777777777778	INTERGENIC	NA
90623	10_9404498_C_T	0.731707317073171	0	1	INTERGENIC	NA
90624	10_9416724_G_A	1	0	1	INTERGENIC	NA
90625	10_9418830_A_T	1	1	1	INTERGENIC	NA
90626	10_9420911_C_T	1	1	1	INTERGENIC	NA
90627	10_9423708_A_T	0.727272727272727	1	0.3125	INTERGENIC	NA
90628	10_9426786_A_T	1	1	1	INTERGENIC	NA
90629	10_9427192_C_T	1	1	1	INTERGENIC	NA
90630	10_9428441_T_C	0.652173913043478	1	0.392156862745098	INTERGENIC	NA
90631	10_9431452_T_C	0.608695652173913	1	0.581818181818182	INTERGENIC	NA
90632	10_9432334_C_G	1	1	1	INTERGENIC	NA
90633	10_9432850_G_A	0.68	1	0.436363636363636	INTERGENIC	NA
90634	10_9436407_G_A	0.68	1	0.466666666666667	INTERGENIC	NA
90635	10_9436445_G_A	1	1	1	INTERGENIC	NA
90636	10_9436851_A_G	0.709677419354839	1	0.468085106382979	INTERGENIC	NA
90637	10_9439215_C_T	0.590909090909091	1	0.431034482758621	INTERGENIC	NA
90638	10_9443409_G_A	0.55	0	0.428571428571429	INTERGENIC	NA
90639	10_9443507_A_G	0.592592592592593	0.9	0.313725490196078	INTERGENIC	NA
90640	10_9446364_C_T	1	0	1	INTERGENIC	NA
90641	10_9447222_G_A	1	1	1	INTERGENIC	NA
90642	10_9449446_C_T	1	0	1	INTERGENIC	NA
90643	10_9458522_T_C	0.375	0	0	INTERGENIC	NA
90644	10_9458906_C_T	1	1	1	INTERGENIC	NA
90645	10_9461451_C_T	1	1	1	INTERGENIC	NA
90646	10_9467473_T_C	1	0	1	INTERGENIC	NA
90647	10_9468147_G_T	1	1	1	INTERGENIC	NA
90648	10_9468464_G_T	1	1	1	INTERGENIC	NA
90649	10_9469008_A_G	1	1	1	INTERGENIC	NA
90650	10_9471130_C_G	1	1	1	INTERGENIC	NA
90651	10_9471186_A_G	1	1	1	INTERGENIC	NA
90652	10_9472083_G_A	1	1	1	INTERGENIC	NA
90653	10_9472430_C_T	1	0	1	INTERGENIC	NA
90654	10_9473826_C_A	1	1	1	INTERGENIC	NA
90655	10_9475055_G_C	1	1	1	INTERGENIC	NA
90656	10_9475336_G_A	1	1	1	INTERGENIC	NA
90657	10_9476841_C_T	1	1	1	INTERGENIC	NA
90658	10_9478999_T_A	1	0	1	INTERGENIC	NA
90659	10_9481040_T_G	1	0	1	INTERGENIC	NA
90660	10_9490525_T_A	1	1	1	C|non_coding_transcript_exon_variant|MODIFIER|AC062028.1|ENSG00000145063|transcript|ENST00000536743.5|pseudogene|8/8|n.1358A>G||||||,C|non_coding_transcript_exon_variant|MODIFIER|AC062028.1|ENSG00000145063|transcript|ENST00000544306.5|pseudogene|5/5|n.1075A>G||||||	novel transcript
90661	10_9497554_C_T	1	1	0	T|intron_variant|MODIFIER|AC062028.1|ENSG00000145063|transcript|ENST00000536743.5|pseudogene|6/7|n.985-593G>A||||||,T|intron_variant|MODIFIER|AC062028.1|ENSG00000145063|transcript|ENST00000544306.5|pseudogene|4/4|n.794-1718G>A||||||	novel transcript
90662	10_9499760_A_G	1	1	1	A|intron_variant|MODIFIER|AC062028.1|ENSG00000145063|transcript|ENST00000536743.5|pseudogene|6/7|n.985-700G>T||||||,A|intron_variant|MODIFIER|AC062028.1|ENSG00000145063|transcript|ENST00000544306.5|pseudogene|4/4|n.794-1825G>T||||||	novel transcript
90663	10_9500889_C_G	1	1	1	C|intron_variant|MODIFIER|AC062028.1|ENSG00000145063|transcript|ENST00000536743.5|pseudogene|6/7|n.985-900A>G||||||,C|intron_variant|MODIFIER|AC062028.1|ENSG00000145063|transcript|ENST00000544306.5|pseudogene|4/4|n.794-2025A>G||||||	novel transcript
90664	10_9512486_T_C	1	1	0	A|intron_variant|MODIFIER|AC062028.1|ENSG00000145063|transcript|ENST00000536743.5|pseudogene|6/7|n.985-5453C>T||||||,A|intron_variant|MODIFIER|AC062028.1|ENSG00000145063|transcript|ENST00000544306.5|pseudogene|4/4|n.794-6578C>T||||||	novel transcript
90665	10_9515494_T_A	1	1	0	C|intron_variant|MODIFIER|AC062028.1|ENSG00000145063|transcript|ENST00000536743.5|pseudogene|6/7|n.985-6388A>G||||||,C|intron_variant|MODIFIER|AC062028.1|ENSG00000145063|transcript|ENST00000544306.5|pseudogene|4/4|n.794-7513A>G||||||	novel transcript
90666	10_9516262_C_T	1	0.916666666666667	0	T|intron_variant|MODIFIER|AC062028.1|ENSG00000145063|transcript|ENST00000536743.5|pseudogene|6/7|n.984+1284G>A||||||,T|intron_variant|MODIFIER|AC062028.1|ENSG00000145063|transcript|ENST00000544306.5|pseudogene|4/4|n.793+1284G>A||||||	novel transcript
90667	10_9533132_T_C	1	1	0	C|intron_variant|MODIFIER|AC062028.1|ENSG00000145063|transcript|ENST00000536743.5|pseudogene|4/7|n.647-533A>G||||||,C|intron_variant|MODIFIER|AC062028.1|ENSG00000145063|transcript|ENST00000544306.5|pseudogene|3/4|n.593+761A>G||||||	novel transcript
90668	10_9533366_A_G	1	1	0	C|intron_variant|MODIFIER|C2orf50|ENSG00000150873|transcript|ENST00000381585.8|protein_coding|1/2|n.257+96T>C||||||,C|intron_variant|MODIFIER|C2orf50|ENSG00000150873|transcript|ENST00000405022.3|protein_coding|1/3|n.257+96T>C||||||	chromosome 2 open reading frame 50
90669	10_9533387_C_T	1	1	0	G|intron_variant|MODIFIER|C2orf50|ENSG00000150873|transcript|ENST00000381585.8|protein_coding|1/2|n.258-2909A>G||||||,G|intron_variant|MODIFIER|C2orf50|ENSG00000150873|transcript|ENST00000405022.3|protein_coding|1/3|n.258-2909A>G||||||	chromosome 2 open reading frame 50
90670	10_9533565_A_G	1	1	0	C|intron_variant|MODIFIER|C2orf50|ENSG00000150873|transcript|ENST00000381585.8|protein_coding|2/2|n.298-81T>C||||||,C|intron_variant|MODIFIER|C2orf50|ENSG00000150873|transcript|ENST00000405022.3|protein_coding|2/3|n.298-81T>C||||||	chromosome 2 open reading frame 50
90671	10_9533715_A_T	1	1	0	T|intron_variant|MODIFIER|C2orf50|ENSG00000150873|transcript|ENST00000381585.8|protein_coding|2/2|n.298-21C>T||||||,T|intron_variant|MODIFIER|C2orf50|ENSG00000150873|transcript|ENST00000405022.3|protein_coding|2/3|n.298-21C>T||||||	chromosome 2 open reading frame 50
90672	10_9533758_G_A	1	1	0	G|3_prime_UTR_variant|MODIFIER|C2orf50|ENSG00000150873|transcript|ENST00000381585.8|protein_coding|3/3|n.*181A>G|||||181|,G|intron_variant|MODIFIER|C2orf50|ENSG00000150873|transcript|ENST00000405022.3|protein_coding|3/3|n.*34+147A>G||||||,G|non_coding_transcript_exon_variant|MODIFIER|C2orf50|ENSG00000150873|transcript|ENST00000381585.8|protein_coding|3/3|n.*181A>G||||||	chromosome 2 open reading frame 50
90673	10_9549384_C_T	1	1	0	C|3_prime_UTR_variant|MODIFIER|C2orf50|ENSG00000150873|transcript|ENST00000381585.8|protein_coding|3/3|n.*1459T>C|||||1459|,C|intron_variant|MODIFIER|C2orf50|ENSG00000150873|transcript|ENST00000405022.3|protein_coding|3/3|n.*35-970T>C||||||,C|non_coding_transcript_exon_variant|MODIFIER|C2orf50|ENSG00000150873|transcript|ENST00000381585.8|protein_coding|3/3|n.*1459T>C||||||	chromosome 2 open reading frame 50
90674	10_9550326_C_T	1	0.952380952380952	1	G|3_prime_UTR_variant|MODIFIER|C2orf50|ENSG00000150873|transcript|ENST00000381585.8|protein_coding|3/3|n.*1579C>G|||||1579|,G|intron_variant|MODIFIER|C2orf50|ENSG00000150873|transcript|ENST00000405022.3|protein_coding|3/3|n.*35-850C>G||||||,G|non_coding_transcript_exon_variant|MODIFIER|C2orf50|ENSG00000150873|transcript|ENST00000381585.8|protein_coding|3/3|n.*1579C>G||||||	chromosome 2 open reading frame 50
90675	10_9552909_T_C	1	1	0	G|3_prime_UTR_variant|MODIFIER|C2orf50|ENSG00000150873|transcript|ENST00000381585.8|protein_coding|3/3|n.*2728A>G|||||2728|,G|non_coding_transcript_exon_variant|MODIFIER|C2orf50|ENSG00000150873|transcript|ENST00000381585.8|protein_coding|3/3|n.*2728A>G||||||	chromosome 2 open reading frame 50
90676	10_9554210_G_A	1	1	0	INTERGENIC	NA
90677	10_9559927_T_A	1	1	0.346153846153846	G|intron_variant|MODIFIER|SLC66A3|ENSG00000162976|transcript|ENST00000295083.8|protein_coding|1/6|n.143+605A>G||||||,G|intron_variant|MODIFIER|SLC66A3|ENSG00000162976|transcript|ENST00000428481.1|protein_coding|1/3|c.80+605A>G||||||WARNING_TRANSCRIPT_NO_STOP_CODON,G|intron_variant|MODIFIER|SLC66A3|ENSG00000162976|transcript|ENST00000441908.6|protein_coding|1/5|n.143+605A>G||||||,G|intron_variant|MODIFIER|SLC66A3|ENSG00000162976|transcript|ENST00000464700.5|retained_intron|1/2|n.175+605A>G||||||,G|intron_variant|MODIFIER|SLC66A3|ENSG00000162976|transcript|ENST00000402361.5|protein_coding|1/5|n.143+605A>G||||||,G|intron_variant|MODIFIER|SLC66A3|ENSG00000162976|transcript|ENST00000476787.1|processed_transcript|1/3|n.157+605A>G||||||,G|intron_variant|MODIFIER|SLC66A3|ENSG00000162976|transcript|ENST00000445402.5|protein_coding|2/5|n.212+605A>G||||||,G|intron_variant|MODIFIER|SLC66A3|ENSG00000162976|transcript|ENST00000445921.5|nonsense_mediated_decay|1/7|n.143+605A>G||||||	solute carrier family 66 member 3
90678	10_9559966_C_T	1	0	0	T|intron_variant|MODIFIER|SLC66A3|ENSG00000162976|transcript|ENST00000295083.8|protein_coding|1/6|n.143+1154C>T||||||,T|intron_variant|MODIFIER|SLC66A3|ENSG00000162976|transcript|ENST00000428481.1|protein_coding|1/3|c.80+1154C>T||||||WARNING_TRANSCRIPT_NO_STOP_CODON,T|intron_variant|MODIFIER|SLC66A3|ENSG00000162976|transcript|ENST00000441908.6|protein_coding|1/5|n.143+1154C>T||||||,T|intron_variant|MODIFIER|SLC66A3|ENSG00000162976|transcript|ENST00000464700.5|retained_intron|1/2|n.175+1154C>T||||||,T|intron_variant|MODIFIER|SLC66A3|ENSG00000162976|transcript|ENST00000402361.5|protein_coding|1/5|n.143+1154C>T||||||,T|intron_variant|MODIFIER|SLC66A3|ENSG00000162976|transcript|ENST00000476787.1|processed_transcript|1/3|n.157+1154C>T||||||,T|intron_variant|MODIFIER|SLC66A3|ENSG00000162976|transcript|ENST00000445402.5|protein_coding|2/5|n.212+1154C>T||||||,T|intron_variant|MODIFIER|SLC66A3|ENSG00000162976|transcript|ENST00000445921.5|nonsense_mediated_decay|1/7|n.143+1154C>T||||||	solute carrier family 66 member 3
90679	10_9560344_G_T	0.52	0.928571428571429	0	A|intron_variant|MODIFIER|SLC66A3|ENSG00000162976|transcript|ENST00000295083.8|protein_coding|1/6|n.144-2327G>A||||||,A|intron_variant|MODIFIER|SLC66A3|ENSG00000162976|transcript|ENST00000428481.1|protein_coding|1/3|c.81-2327G>A||||||WARNING_TRANSCRIPT_NO_STOP_CODON,A|intron_variant|MODIFIER|SLC66A3|ENSG00000162976|transcript|ENST00000441908.6|protein_coding|1/5|n.144-2327G>A||||||,A|intron_variant|MODIFIER|SLC66A3|ENSG00000162976|transcript|ENST00000464700.5|retained_intron|1/2|n.176-2327G>A||||||,A|intron_variant|MODIFIER|SLC66A3|ENSG00000162976|transcript|ENST00000402361.5|protein_coding|1/5|n.144-2327G>A||||||,A|intron_variant|MODIFIER|SLC66A3|ENSG00000162976|transcript|ENST00000476787.1|processed_transcript|1/3|n.158-2327G>A||||||,A|intron_variant|MODIFIER|SLC66A3|ENSG00000162976|transcript|ENST00000445402.5|protein_coding|2/5|n.213-2327G>A||||||,A|intron_variant|MODIFIER|SLC66A3|ENSG00000162976|transcript|ENST00000445921.5|nonsense_mediated_decay|1/7|n.144-2327G>A||||||	solute carrier family 66 member 3
90680	10_9561645_C_T	0.216216216216216	0	0	G|intron_variant|MODIFIER|SLC66A3|ENSG00000162976|transcript|ENST00000295083.8|protein_coding|1/6|n.144-1518A>G||||||,G|intron_variant|MODIFIER|SLC66A3|ENSG00000162976|transcript|ENST00000428481.1|protein_coding|1/3|c.81-1518A>G||||||WARNING_TRANSCRIPT_NO_STOP_CODON,G|intron_variant|MODIFIER|SLC66A3|ENSG00000162976|transcript|ENST00000441908.6|protein_coding|1/5|n.144-1518A>G||||||,G|intron_variant|MODIFIER|SLC66A3|ENSG00000162976|transcript|ENST00000464700.5|retained_intron|1/2|n.176-1518A>G||||||,G|intron_variant|MODIFIER|SLC66A3|ENSG00000162976|transcript|ENST00000402361.5|protein_coding|1/5|n.144-1518A>G||||||,G|intron_variant|MODIFIER|SLC66A3|ENSG00000162976|transcript|ENST00000476787.1|processed_transcript|1/3|n.158-1518A>G||||||,G|intron_variant|MODIFIER|SLC66A3|ENSG00000162976|transcript|ENST00000445402.5|protein_coding|2/5|n.213-1518A>G||||||,G|intron_variant|MODIFIER|SLC66A3|ENSG00000162976|transcript|ENST00000445921.5|nonsense_mediated_decay|1/7|n.144-1518A>G||||||	solute carrier family 66 member 3
90681	10_9562967_G_A	0.296296296296296	0	0	A|intron_variant|MODIFIER|SLC66A3|ENSG00000162976|transcript|ENST00000295083.8|protein_coding|3/6|n.297-1717G>A||||||,A|intron_variant|MODIFIER|SLC66A3|ENSG00000162976|transcript|ENST00000428481.1|protein_coding|3/3|c.*44+1739G>A||||||WARNING_TRANSCRIPT_NO_STOP_CODON,A|intron_variant|MODIFIER|SLC66A3|ENSG00000162976|transcript|ENST00000441908.6|protein_coding|3/5|n.297-1717G>A||||||,A|intron_variant|MODIFIER|SLC66A3|ENSG00000162976|transcript|ENST00000402361.5|protein_coding|3/5|n.297-1717G>A||||||,A|intron_variant|MODIFIER|SLC66A3|ENSG00000162976|transcript|ENST00000476787.1|processed_transcript|3/3|n.364+1739G>A||||||,A|intron_variant|MODIFIER|SLC66A3|ENSG00000162976|transcript|ENST00000445402.5|protein_coding|4/5|n.366-1717G>A||||||,A|intron_variant|MODIFIER|SLC66A3|ENSG00000162976|transcript|ENST00000445921.5|nonsense_mediated_decay|3/7|n.297-1717G>A||||||	solute carrier family 66 member 3
90682	10_9563375_C_A	0.333333333333333	0	0	T|intron_variant|MODIFIER|ROCK2|ENSG00000134318|transcript|ENST00000315872.11|protein_coding|32/32|n.4164-1009G>A||||||,T|intron_variant|MODIFIER|ROCK2|ENSG00000134318|transcript|ENST00000616279.4|protein_coding|31/31|n.2109-1009G>A||||||,T|intron_variant|MODIFIER|ROCK2|ENSG00000134318|transcript|ENST00000401753.5|protein_coding|28/28|n.3435-1009G>A||||||	Rho associated coiled-coil containing protein kinase 2
90683	10_9572090_G_A	0.652173913043478	1	0	A|intron_variant|MODIFIER|ROCK2|ENSG00000134318|transcript|ENST00000315872.11|protein_coding|32/32|n.4164-3566C>T||||||,A|intron_variant|MODIFIER|ROCK2|ENSG00000134318|transcript|ENST00000616279.4|protein_coding|31/31|n.2109-3566C>T||||||,A|intron_variant|MODIFIER|ROCK2|ENSG00000134318|transcript|ENST00000401753.5|protein_coding|28/28|n.3435-3566C>T||||||	Rho associated coiled-coil containing protein kinase 2
90684	10_9574374_T_C	1	1	0	C|intron_variant|MODIFIER|ROCK2|ENSG00000134318|transcript|ENST00000315872.11|protein_coding|30/32|n.3688-370C>G||||||,C|intron_variant|MODIFIER|ROCK2|ENSG00000134318|transcript|ENST00000616279.4|protein_coding|29/31|n.1633-370C>G||||||,C|intron_variant|MODIFIER|ROCK2|ENSG00000134318|transcript|ENST00000401753.5|protein_coding|26/28|n.2959-370C>G||||||,C|intron_variant|MODIFIER|ROCK2|ENSG00000134318|transcript|ENST00000493096.1|retained_intron|3/3|n.425-370C>G||||||	Rho associated coiled-coil containing protein kinase 2
90685	10_9575052_G_A	0.407407407407407	0	0	C|intron_variant|MODIFIER|ROCK2|ENSG00000134318|transcript|ENST00000315872.11|protein_coding|20/32|n.2550-1345C>G||||||,C|intron_variant|MODIFIER|ROCK2|ENSG00000134318|transcript|ENST00000616279.4|protein_coding|19/31|n.495-1345C>G||||||,C|intron_variant|MODIFIER|ROCK2|ENSG00000134318|transcript|ENST00000401753.5|protein_coding|16/28|n.1821-1345C>G||||||	Rho associated coiled-coil containing protein kinase 2
90686	10_9578580_A_T	1	1	0	G|intron_variant|MODIFIER|ROCK2|ENSG00000134318|transcript|ENST00000315872.11|protein_coding|18/32|n.2203+1246A>C||||||,G|intron_variant|MODIFIER|ROCK2|ENSG00000134318|transcript|ENST00000616279.4|protein_coding|17/31|n.148+1246A>C||||||,G|intron_variant|MODIFIER|ROCK2|ENSG00000134318|transcript|ENST00000401753.5|protein_coding|14/28|n.1474+1246A>C||||||	Rho associated coiled-coil containing protein kinase 2
90687	10_9587744_A_G	1	1	0	T|intron_variant|MODIFIER|ROCK2|ENSG00000134318|transcript|ENST00000315872.11|protein_coding|10/32|n.1320+61C>A||||||,T|intron_variant|MODIFIER|ROCK2|ENSG00000134318|transcript|ENST00000616279.4|protein_coding|10/31|n.-728+53C>A||||||,T|intron_variant|MODIFIER|ROCK2|ENSG00000134318|transcript|ENST00000401753.5|protein_coding|6/28|n.591+61C>A||||||,T|intron_variant|MODIFIER|ROCK2|ENSG00000134318|transcript|ENST00000484951.1|retained_intron|2/2|n.204+61C>A||||||,T|intron_variant|MODIFIER|ROCK2|ENSG00000134318|transcript|ENST00000261535.7|nonsense_mediated_decay|10/14|n.1320+61C>A||||||	Rho associated coiled-coil containing protein kinase 2
90688	10_9602837_A_C	1	0	1	C|intron_variant|MODIFIER|ROCK2|ENSG00000134318|transcript|ENST00000315872.11|protein_coding|5/32|n.723+3829T>G||||||,C|intron_variant|MODIFIER|ROCK2|ENSG00000134318|transcript|ENST00000616279.4|protein_coding|5/31|n.-1333+3829T>G||||||,C|intron_variant|MODIFIER|ROCK2|ENSG00000134318|transcript|ENST00000401753.5|protein_coding|1/28|n.-7+2331T>G||||||,C|intron_variant|MODIFIER|ROCK2|ENSG00000134318|transcript|ENST00000431087.1|protein_coding|3/6|c.205-4475T>G||||||WARNING_TRANSCRIPT_INCOMPLETE,C|intron_variant|MODIFIER|ROCK2|ENSG00000134318|transcript|ENST00000261535.7|nonsense_mediated_decay|5/14|n.723+3829T>G||||||	Rho associated coiled-coil containing protein kinase 2
90689	10_9609410_C_T	1	1	0	C|intron_variant|MODIFIER|ROCK2|ENSG00000134318|transcript|ENST00000315872.11|protein_coding|4/32|n.463-3589A>G||||||,C|intron_variant|MODIFIER|ROCK2|ENSG00000134318|transcript|ENST00000616279.4|protein_coding|4/31|n.-1593-3589A>G||||||,C|intron_variant|MODIFIER|ROCK2|ENSG00000134318|transcript|ENST00000431087.1|protein_coding|3/6|c.204+10110A>G||||||WARNING_TRANSCRIPT_INCOMPLETE,C|intron_variant|MODIFIER|ROCK2|ENSG00000134318|transcript|ENST00000462366.1|processed_transcript|4/4|n.485-3589A>G||||||,C|intron_variant|MODIFIER|ROCK2|ENSG00000134318|transcript|ENST00000261535.7|nonsense_mediated_decay|4/14|n.463-3589A>G||||||	Rho associated coiled-coil containing protein kinase 2
90690	10_9615433_G_A	0.571428571428571	1	0	C|intron_variant|MODIFIER|ROCK2|ENSG00000134318|transcript|ENST00000315872.11|protein_coding|3/32|n.325-7959A>G||||||,C|intron_variant|MODIFIER|ROCK2|ENSG00000134318|transcript|ENST00000616279.4|protein_coding|3/31|n.-1731-7959A>G||||||,C|intron_variant|MODIFIER|ROCK2|ENSG00000134318|transcript|ENST00000431087.1|protein_coding|2/6|c.67-7959A>G||||||WARNING_TRANSCRIPT_INCOMPLETE,C|intron_variant|MODIFIER|ROCK2|ENSG00000134318|transcript|ENST00000462366.1|processed_transcript|3/4|n.347-7959A>G||||||,C|intron_variant|MODIFIER|ROCK2|ENSG00000134318|transcript|ENST00000261535.7|nonsense_mediated_decay|3/14|n.325-7959A>G||||||	Rho associated coiled-coil containing protein kinase 2
90691	10_9617830_T_C	1	1	1	A|intron_variant|MODIFIER|ROCK2|ENSG00000134318|transcript|ENST00000315872.11|protein_coding|3/32|n.325-11488C>T||||||,A|intron_variant|MODIFIER|ROCK2|ENSG00000134318|transcript|ENST00000616279.4|protein_coding|3/31|n.-1731-11488C>T||||||,A|intron_variant|MODIFIER|ROCK2|ENSG00000134318|transcript|ENST00000431087.1|protein_coding|2/6|c.67-11488C>T||||||WARNING_TRANSCRIPT_INCOMPLETE,A|intron_variant|MODIFIER|ROCK2|ENSG00000134318|transcript|ENST00000462366.1|processed_transcript|3/4|n.347-11488C>T||||||,A|intron_variant|MODIFIER|ROCK2|ENSG00000134318|transcript|ENST00000261535.7|nonsense_mediated_decay|3/14|n.325-11488C>T||||||	Rho associated coiled-coil containing protein kinase 2
90692	10_9632916_T_G	0.318181818181818	0	0	T|intron_variant|MODIFIER|ROCK2|ENSG00000134318|transcript|ENST00000315872.11|protein_coding|3/32|n.325-13528G>A||||||,T|intron_variant|MODIFIER|ROCK2|ENSG00000134318|transcript|ENST00000616279.4|protein_coding|3/31|n.-1731-13528G>A||||||,T|intron_variant|MODIFIER|ROCK2|ENSG00000134318|transcript|ENST00000431087.1|protein_coding|2/6|c.67-13528G>A||||||WARNING_TRANSCRIPT_INCOMPLETE,T|intron_variant|MODIFIER|ROCK2|ENSG00000134318|transcript|ENST00000462366.1|processed_transcript|3/4|n.347-13528G>A||||||,T|intron_variant|MODIFIER|ROCK2|ENSG00000134318|transcript|ENST00000261535.7|nonsense_mediated_decay|3/14|n.325-13528G>A||||||	Rho associated coiled-coil containing protein kinase 2
90693	10_9638604_C_T	0.32258064516129	0	1	C|intron_variant|MODIFIER|ROCK2|ENSG00000134318|transcript|ENST00000315872.11|protein_coding|3/32|n.325-15322C>G||||||,C|intron_variant|MODIFIER|ROCK2|ENSG00000134318|transcript|ENST00000616279.4|protein_coding|3/31|n.-1731-15322C>G||||||,C|intron_variant|MODIFIER|ROCK2|ENSG00000134318|transcript|ENST00000431087.1|protein_coding|2/6|c.67-15322C>G||||||WARNING_TRANSCRIPT_INCOMPLETE,C|intron_variant|MODIFIER|ROCK2|ENSG00000134318|transcript|ENST00000462366.1|processed_transcript|3/4|n.347-15322C>G||||||,C|intron_variant|MODIFIER|ROCK2|ENSG00000134318|transcript|ENST00000261535.7|nonsense_mediated_decay|3/14|n.325-15322C>G||||||	Rho associated coiled-coil containing protein kinase 2
90694	10_9650056_C_T	1	1	0.980392156862745	C|intron_variant|MODIFIER|ROCK2|ENSG00000134318|transcript|ENST00000315872.11|protein_coding|3/32|n.325-15890A>G||||||,C|intron_variant|MODIFIER|ROCK2|ENSG00000134318|transcript|ENST00000616279.4|protein_coding|3/31|n.-1731-15890A>G||||||,C|intron_variant|MODIFIER|ROCK2|ENSG00000134318|transcript|ENST00000431087.1|protein_coding|2/6|c.67-15890A>G||||||WARNING_TRANSCRIPT_INCOMPLETE,C|intron_variant|MODIFIER|ROCK2|ENSG00000134318|transcript|ENST00000462366.1|processed_transcript|3/4|n.347-15890A>G||||||,C|intron_variant|MODIFIER|ROCK2|ENSG00000134318|transcript|ENST00000261535.7|nonsense_mediated_decay|3/14|n.325-15890A>G||||||	Rho associated coiled-coil containing protein kinase 2
90695	10_9655791_C_T	0.681818181818182	1	1	G|intron_variant|MODIFIER|ROCK2|ENSG00000134318|transcript|ENST00000315872.11|protein_coding|3/32|n.325-18292T>C||||||,G|intron_variant|MODIFIER|ROCK2|ENSG00000134318|transcript|ENST00000616279.4|protein_coding|3/31|n.-1731-18292T>C||||||,G|intron_variant|MODIFIER|ROCK2|ENSG00000134318|transcript|ENST00000431087.1|protein_coding|2/6|c.67-18292T>C||||||WARNING_TRANSCRIPT_INCOMPLETE,G|intron_variant|MODIFIER|ROCK2|ENSG00000134318|transcript|ENST00000462366.1|processed_transcript|3/4|n.347-18292T>C||||||,G|intron_variant|MODIFIER|ROCK2|ENSG00000134318|transcript|ENST00000261535.7|nonsense_mediated_decay|3/14|n.325-18292T>C||||||	Rho associated coiled-coil containing protein kinase 2
90696	10_9656014_C_T	0.6	1	0	C|intron_variant|MODIFIER|ROCK2|ENSG00000134318|transcript|ENST00000315872.11|protein_coding|3/32|n.324+3879A>G||||||,C|intron_variant|MODIFIER|ROCK2|ENSG00000134318|transcript|ENST00000616279.4|protein_coding|3/31|n.-1732+3879A>G||||||,C|intron_variant|MODIFIER|ROCK2|ENSG00000134318|transcript|ENST00000431087.1|protein_coding|2/6|c.66+3879A>G||||||WARNING_TRANSCRIPT_INCOMPLETE,C|intron_variant|MODIFIER|ROCK2|ENSG00000134318|transcript|ENST00000462366.1|processed_transcript|3/4|n.346+3879A>G||||||,C|intron_variant|MODIFIER|ROCK2|ENSG00000134318|transcript|ENST00000261535.7|nonsense_mediated_decay|3/14|n.324+3879A>G||||||	Rho associated coiled-coil containing protein kinase 2
90697	10_9667147_T_C	1	1	1	A|intron_variant|MODIFIER|ROCK2|ENSG00000134318|transcript|ENST00000315872.11|protein_coding|1/32|n.142-3413C>T||||||,A|intron_variant|MODIFIER|ROCK2|ENSG00000134318|transcript|ENST00000616279.4|protein_coding|1/31|n.-1914-3413C>T||||||,A|intron_variant|MODIFIER|ROCK2|ENSG00000134318|transcript|ENST00000462366.1|processed_transcript|1/4|n.164-3413C>T||||||,A|intron_variant|MODIFIER|ROCK2|ENSG00000134318|transcript|ENST00000261535.7|nonsense_mediated_decay|1/14|n.142-3413C>T||||||	Rho associated coiled-coil containing protein kinase 2
90698	10_9669739_T_C	0.555555555555556	1	1	G|intron_variant|MODIFIER|ROCK2|ENSG00000134318|transcript|ENST00000315872.11|protein_coding|1/32|n.142-22570T>C||||||,G|intron_variant|MODIFIER|ROCK2|ENSG00000134318|transcript|ENST00000616279.4|protein_coding|1/31|n.-1914-22570T>C||||||,G|intron_variant|MODIFIER|ROCK2|ENSG00000134318|transcript|ENST00000462366.1|processed_transcript|1/4|n.164-22570T>C||||||,G|intron_variant|MODIFIER|ROCK2|ENSG00000134318|transcript|ENST00000261535.7|nonsense_mediated_decay|1/14|n.142-22570T>C||||||	Rho associated coiled-coil containing protein kinase 2
90699	10_9673053_G_A	0.434782608695652	0	0	A|intron_variant|MODIFIER|ROCK2|ENSG00000134318|transcript|ENST00000315872.11|protein_coding|1/32|n.142-22743G>T||||||,A|intron_variant|MODIFIER|ROCK2|ENSG00000134318|transcript|ENST00000616279.4|protein_coding|1/31|n.-1914-22743G>T||||||,A|intron_variant|MODIFIER|ROCK2|ENSG00000134318|transcript|ENST00000462366.1|processed_transcript|1/4|n.164-22743G>T||||||,A|intron_variant|MODIFIER|ROCK2|ENSG00000134318|transcript|ENST00000261535.7|nonsense_mediated_decay|1/14|n.142-22743G>T||||||	Rho associated coiled-coil containing protein kinase 2
90700	10_9678860_G_T	0.4	0	0	T|intron_variant|MODIFIER|ROCK2|ENSG00000134318|transcript|ENST00000315872.11|protein_coding|1/32|n.142-22763C>A||||||,T|intron_variant|MODIFIER|ROCK2|ENSG00000134318|transcript|ENST00000616279.4|protein_coding|1/31|n.-1914-22763C>A||||||,T|intron_variant|MODIFIER|ROCK2|ENSG00000134318|transcript|ENST00000462366.1|processed_transcript|1/4|n.164-22763C>A||||||,T|intron_variant|MODIFIER|ROCK2|ENSG00000134318|transcript|ENST00000261535.7|nonsense_mediated_decay|1/14|n.142-22763C>A||||||	Rho associated coiled-coil containing protein kinase 2
90701	10_9691586_A_G	1	1	1	T|intron_variant|MODIFIER|ROCK2|ENSG00000134318|transcript|ENST00000315872.11|protein_coding|1/32|n.142-26268G>A||||||,T|intron_variant|MODIFIER|ROCK2|ENSG00000134318|transcript|ENST00000616279.4|protein_coding|1/31|n.-1914-26268G>A||||||,T|intron_variant|MODIFIER|ROCK2|ENSG00000134318|transcript|ENST00000462366.1|processed_transcript|1/4|n.164-26268G>A||||||,T|intron_variant|MODIFIER|ROCK2|ENSG00000134318|transcript|ENST00000261535.7|nonsense_mediated_decay|1/14|n.142-26268G>A||||||	Rho associated coiled-coil containing protein kinase 2
90702	10_9693184_A_G	0.375	0	0	C|intron_variant|MODIFIER|ROCK2|ENSG00000134318|transcript|ENST00000315872.11|protein_coding|1/32|n.141+23837A>G||||||,C|intron_variant|MODIFIER|ROCK2|ENSG00000134318|transcript|ENST00000616279.4|protein_coding|1/31|n.-1915+23837A>G||||||,C|intron_variant|MODIFIER|ROCK2|ENSG00000134318|transcript|ENST00000462366.1|processed_transcript|1/4|n.163+28009A>G||||||,C|intron_variant|MODIFIER|ROCK2|ENSG00000134318|transcript|ENST00000261535.7|nonsense_mediated_decay|1/14|n.141+23837A>G||||||	Rho associated coiled-coil containing protein kinase 2
90703	10_9694476_C_T	1	1	1	C|intron_variant|MODIFIER|ROCK2|ENSG00000134318|transcript|ENST00000315872.11|protein_coding|1/32|n.141+18581C>G||||||,C|intron_variant|MODIFIER|ROCK2|ENSG00000134318|transcript|ENST00000616279.4|protein_coding|1/31|n.-1915+18581C>G||||||,C|intron_variant|MODIFIER|ROCK2|ENSG00000134318|transcript|ENST00000462366.1|processed_transcript|1/4|n.163+22753C>G||||||,C|intron_variant|MODIFIER|ROCK2|ENSG00000134318|transcript|ENST00000261535.7|nonsense_mediated_decay|1/14|n.141+18581C>G||||||	Rho associated coiled-coil containing protein kinase 2
90704	10_9701218_A_G	0.636363636363636	1	0	G|intron_variant|MODIFIER|ROCK2|ENSG00000134318|transcript|ENST00000315872.11|protein_coding|1/32|n.141+17609A>C||||||,G|intron_variant|MODIFIER|ROCK2|ENSG00000134318|transcript|ENST00000616279.4|protein_coding|1/31|n.-1915+17609A>C||||||,G|intron_variant|MODIFIER|ROCK2|ENSG00000134318|transcript|ENST00000462366.1|processed_transcript|1/4|n.163+21781A>C||||||,G|intron_variant|MODIFIER|ROCK2|ENSG00000134318|transcript|ENST00000261535.7|nonsense_mediated_decay|1/14|n.141+17609A>C||||||	Rho associated coiled-coil containing protein kinase 2
90705	10_9711467_T_C	0.333333333333333	0	0	T|intron_variant|MODIFIER|ROCK2|ENSG00000134318|transcript|ENST00000315872.11|protein_coding|1/32|n.141+10550G>A||||||,T|intron_variant|MODIFIER|ROCK2|ENSG00000134318|transcript|ENST00000616279.4|protein_coding|1/31|n.-1915+10550G>A||||||,T|intron_variant|MODIFIER|ROCK2|ENSG00000134318|transcript|ENST00000462366.1|processed_transcript|1/4|n.163+14722G>A||||||,T|intron_variant|MODIFIER|ROCK2|ENSG00000134318|transcript|ENST00000261535.7|nonsense_mediated_decay|1/14|n.141+10550G>A||||||	Rho associated coiled-coil containing protein kinase 2
90706	10_9713253_A_G	1	1	1	INTERGENIC	NA
90707	10_9714937_T_A	1	1	1	INTERGENIC	NA
90708	10_9729830_G_A	0.416666666666667	0	0	INTERGENIC	NA
90709	10_9730437_C_A	1	0	1	INTERGENIC	NA
90710	10_9740721_T_C	0.590909090909091	1	0	A|intron_variant|MODIFIER|AC099344.1|ENSG00000230952|transcript|ENST00000430897.1|pseudogene|1/1|n.539+2051C>T||||||	novel transcript
90711	10_9752923_A_G	0.56	0	0	A|intron_variant|MODIFIER|AC099344.1|ENSG00000230952|transcript|ENST00000430897.1|pseudogene|1/1|n.539+1928G>T||||||	novel transcript
90712	10_9753953_A_G	1	1	1	T|intron_variant|MODIFIER|AC099344.1|ENSG00000230952|transcript|ENST00000430897.1|pseudogene|1/1|n.539+308G>A||||||	novel transcript
90713	10_9756040_G_C	1	0	0	INTERGENIC	NA
90714	10_9762304_C_A	0.214285714285714	0	0	INTERGENIC	NA
90715	10_9765178_C_T	0.541666666666667	1	0	INTERGENIC	NA
90716	10_9765869_C_A	0.75	1	0	INTERGENIC	NA
90717	10_9784690_C_T	0.611111111111111	1	0	INTERGENIC	NA
90718	10_9784982_G_A	0.380952380952381	0	0	INTERGENIC	NA
90719	10_9785162_A_C	0.6	0	0.595238095238095	T|intron_variant|MODIFIER|LINC00570|ENSG00000224177|transcript|ENST00000675665.1|pseudogene|1/2|n.94+536G>T||||||	long intergenic non-protein coding RNA 570
90720	10_9798157_A_G	0.421052631578947	0	0	T|intron_variant|MODIFIER|LINC00570|ENSG00000224177|transcript|ENST00000675665.1|pseudogene|1/2|n.94+562A>T||||||	long intergenic non-protein coding RNA 570
90721	10_9803001_A_G	1	1	1	A|intron_variant|MODIFIER|LINC00570|ENSG00000224177|transcript|ENST00000675665.1|pseudogene|1/2|n.94+2315T>A||||||	long intergenic non-protein coding RNA 570
90722	10_9806110_A_G	0.647058823529412	1	0	T|intron_variant|MODIFIER|LINC00570|ENSG00000224177|transcript|ENST00000675665.1|pseudogene|1/2|n.94+9223C>T||||||	long intergenic non-protein coding RNA 570
90723	10_9808336_G_A	1	0	0	A|intron_variant|MODIFIER|LINC00570|ENSG00000224177|transcript|ENST00000675665.1|pseudogene|1/2|n.94+9730C>A||||||	long intergenic non-protein coding RNA 570
90724	10_9824440_G_C	1	1	1	A|intron_variant|MODIFIER|LINC00570|ENSG00000224177|transcript|ENST00000675665.1|pseudogene|1/2|n.94+10304T>A||||||	long intergenic non-protein coding RNA 570
90725	10_9829973_G_A	1	1	1	A|intron_variant|MODIFIER|LINC00570|ENSG00000224177|transcript|ENST00000675665.1|pseudogene|1/2|n.94+12371G>A||||||	long intergenic non-protein coding RNA 570
90726	10_9850107_T_C	0.5	0	0	G|intron_variant|MODIFIER|LINC00570|ENSG00000224177|transcript|ENST00000675665.1|pseudogene|1/2|n.94+13648A>G||||||	long intergenic non-protein coding RNA 570
90727	10_9864553_G_C	1	1	1	T|intron_variant|MODIFIER|AC099344.2|ENSG00000231403|transcript|ENST00000454489.1|pseudogene|2/2|n.518-248G>A||||||,T|intron_variant|MODIFIER|LINC00570|ENSG00000224177|transcript|ENST00000675665.1|pseudogene|1/2|n.95-11993C>T||||||	novel transcript ; long intergenic non-protein coding RNA 570
90728	10_9866113_G_T	0.354838709677419	0	0	C|intron_variant|MODIFIER|LINC00570|ENSG00000224177|transcript|ENST00000675665.1|pseudogene|1/2|n.95-11431T>C||||||,C|non_coding_transcript_exon_variant|MODIFIER|AC099344.2|ENSG00000231403|transcript|ENST00000454489.1|pseudogene|2/3|n.485A>G||||||	long intergenic non-protein coding RNA 570 ; novel transcript
90729	10_9869702_C_A	1	1	1	T|splice_region_variant&intron_variant|LOW|AC099344.2|ENSG00000231403|transcript|ENST00000454489.1|pseudogene|1/2|n.112-4G>A||||||,T|intron_variant|MODIFIER|LINC00570|ENSG00000224177|transcript|ENST00000675665.1|pseudogene|1/2|n.95-11054C>T||||||	novel transcript ; long intergenic non-protein coding RNA 570
90730	10_9873290_G_A	1	1	1	G|intron_variant|MODIFIER|AC099344.2|ENSG00000231403|transcript|ENST00000454489.1|pseudogene|1/2|n.111+147T>C||||||,G|intron_variant|MODIFIER|LINC00570|ENSG00000224177|transcript|ENST00000675665.1|pseudogene|1/2|n.95-10262A>G||||||	novel transcript ; long intergenic non-protein coding RNA 570
90731	10_9879639_A_G	0.366666666666667	0	0	A|intron_variant|MODIFIER|AC099344.2|ENSG00000231403|transcript|ENST00000454489.1|pseudogene|1/2|n.111+14C>T||||||,A|intron_variant|MODIFIER|LINC00570|ENSG00000224177|transcript|ENST00000675665.1|pseudogene|1/2|n.95-10129G>A||||||	novel transcript ; long intergenic non-protein coding RNA 570
90732	10_9884004_G_T	1	1	1	T|intron_variant|MODIFIER|LINC00570|ENSG00000224177|transcript|ENST00000675665.1|pseudogene|1/2|n.95-9782C>T||||||	long intergenic non-protein coding RNA 570
90733	10_9884946_G_A	0.733333333333333	1	1	G|intron_variant|MODIFIER|LINC00570|ENSG00000224177|transcript|ENST00000675665.1|pseudogene|1/2|n.95-8681T>G||||||	long intergenic non-protein coding RNA 570
90734	10_9888332_G_A	0.529411764705882	1	0	T|intron_variant|MODIFIER|LINC00570|ENSG00000224177|transcript|ENST00000675665.1|pseudogene|1/2|n.95-8608G>T||||||	long intergenic non-protein coding RNA 570
90735	10_9889575_A_G	1	1	1	T|intron_variant|MODIFIER|LINC00570|ENSG00000224177|transcript|ENST00000675665.1|pseudogene|1/2|n.95-8144C>T||||||,T|intron_variant|MODIFIER|LINC00570|ENSG00000224177|transcript|ENST00000666797.1|pseudogene|1/2|n.66+353C>T||||||,T|intron_variant|MODIFIER|LINC00570|ENSG00000224177|transcript|ENST00000661605.1|pseudogene|1/2|n.170+232C>T||||||,T|intron_variant|MODIFIER|LINC00570|ENSG00000224177|transcript|ENST00000668851.1|pseudogene|1/1|n.140+232C>T||||||	long intergenic non-protein coding RNA 570
90736	10_9890785_C_T	1	1	1	C|intron_variant|MODIFIER|LINC00570|ENSG00000224177|transcript|ENST00000417473.6|pseudogene|1/2|n.191+1074T>C||||||,C|intron_variant|MODIFIER|LINC00570|ENSG00000224177|transcript|ENST00000675665.1|pseudogene|1/2|n.95-5127T>C||||||,C|intron_variant|MODIFIER|LINC00570|ENSG00000224177|transcript|ENST00000666797.1|pseudogene|1/2|n.66+3370T>C||||||,C|intron_variant|MODIFIER|LINC00570|ENSG00000224177|transcript|ENST00000661605.1|pseudogene|1/2|n.170+3249T>C||||||,C|intron_variant|MODIFIER|LINC00570|ENSG00000224177|transcript|ENST00000668851.1|pseudogene|1/1|n.140+3249T>C||||||,C|intron_variant|MODIFIER|LINC00570|ENSG00000224177|transcript|ENST00000670478.1|pseudogene|1/1|n.208+1074T>C||||||	long intergenic non-protein coding RNA 570
90737	10_9893722_A_T	0.705882352941177	1	1	T|intron_variant|MODIFIER|LINC00570|ENSG00000224177|transcript|ENST00000417473.6|pseudogene|1/2|n.191+1226G>T||||||,T|intron_variant|MODIFIER|LINC00570|ENSG00000224177|transcript|ENST00000675665.1|pseudogene|1/2|n.95-4975G>T||||||,T|intron_variant|MODIFIER|LINC00570|ENSG00000224177|transcript|ENST00000666797.1|pseudogene|1/2|n.66+3522G>T||||||,T|intron_variant|MODIFIER|LINC00570|ENSG00000224177|transcript|ENST00000661605.1|pseudogene|1/2|n.170+3401G>T||||||,T|intron_variant|MODIFIER|LINC00570|ENSG00000224177|transcript|ENST00000668851.1|pseudogene|1/1|n.140+3401G>T||||||,T|intron_variant|MODIFIER|LINC00570|ENSG00000224177|transcript|ENST00000670478.1|pseudogene|1/1|n.208+1226G>T||||||	long intergenic non-protein coding RNA 570
90738	10_9894047_G_A	0.535714285714286	1	0	C|intron_variant|MODIFIER|LINC00570|ENSG00000224177|transcript|ENST00000417473.6|pseudogene|1/2|n.191+1889T>C||||||,C|intron_variant|MODIFIER|LINC00570|ENSG00000224177|transcript|ENST00000675665.1|pseudogene|1/2|n.95-4312T>C||||||,C|intron_variant|MODIFIER|LINC00570|ENSG00000224177|transcript|ENST00000666797.1|pseudogene|1/2|n.66+4185T>C||||||,C|intron_variant|MODIFIER|LINC00570|ENSG00000224177|transcript|ENST00000661605.1|pseudogene|1/2|n.170+4064T>C||||||,C|intron_variant|MODIFIER|LINC00570|ENSG00000224177|transcript|ENST00000668851.1|pseudogene|1/1|n.140+4064T>C||||||,C|intron_variant|MODIFIER|LINC00570|ENSG00000224177|transcript|ENST00000670478.1|pseudogene|1/1|n.208+1889T>C||||||	long intergenic non-protein coding RNA 570
90739	10_9903315_G_A	0.724137931034483	1	0.363636363636364	C|intron_variant|MODIFIER|LINC00570|ENSG00000224177|transcript|ENST00000417473.6|pseudogene|1/2|n.192-3046T>C||||||,C|intron_variant|MODIFIER|LINC00570|ENSG00000224177|transcript|ENST00000675665.1|pseudogene|1/2|n.95-3046T>C||||||,C|intron_variant|MODIFIER|LINC00570|ENSG00000224177|transcript|ENST00000666797.1|pseudogene|1/2|n.67-3046T>C||||||,C|intron_variant|MODIFIER|LINC00570|ENSG00000224177|transcript|ENST00000661605.1|pseudogene|1/2|n.171-3046T>C||||||,C|intron_variant|MODIFIER|LINC00570|ENSG00000224177|transcript|ENST00000668851.1|pseudogene|1/1|n.141-4699T>C||||||,C|intron_variant|MODIFIER|LINC00570|ENSG00000224177|transcript|ENST00000670478.1|pseudogene|1/1|n.208+3155T>C||||||	long intergenic non-protein coding RNA 570
90740	10_9903767_C_T	0.315789473684211	0	0	T|intron_variant|MODIFIER|LINC00570|ENSG00000224177|transcript|ENST00000417473.6|pseudogene|1/2|n.192-2939A>T||||||,T|intron_variant|MODIFIER|LINC00570|ENSG00000224177|transcript|ENST00000675665.1|pseudogene|1/2|n.95-2939A>T||||||,T|intron_variant|MODIFIER|LINC00570|ENSG00000224177|transcript|ENST00000666797.1|pseudogene|1/2|n.67-2939A>T||||||,T|intron_variant|MODIFIER|LINC00570|ENSG00000224177|transcript|ENST00000661605.1|pseudogene|1/2|n.171-2939A>T||||||,T|intron_variant|MODIFIER|LINC00570|ENSG00000224177|transcript|ENST00000668851.1|pseudogene|1/1|n.141-4592A>T||||||,T|intron_variant|MODIFIER|LINC00570|ENSG00000224177|transcript|ENST00000670478.1|pseudogene|1/1|n.208+3262A>T||||||	long intergenic non-protein coding RNA 570
90741	10_9904695_A_G	1	0	1	T|intron_variant|MODIFIER|LINC00570|ENSG00000224177|transcript|ENST00000417473.6|pseudogene|1/2|n.192-2557C>T||||||,T|intron_variant|MODIFIER|LINC00570|ENSG00000224177|transcript|ENST00000675665.1|pseudogene|1/2|n.95-2557C>T||||||,T|intron_variant|MODIFIER|LINC00570|ENSG00000224177|transcript|ENST00000666797.1|pseudogene|1/2|n.67-2557C>T||||||,T|intron_variant|MODIFIER|LINC00570|ENSG00000224177|transcript|ENST00000661605.1|pseudogene|1/2|n.171-2557C>T||||||,T|intron_variant|MODIFIER|LINC00570|ENSG00000224177|transcript|ENST00000668851.1|pseudogene|1/1|n.141-4210C>T||||||,T|intron_variant|MODIFIER|LINC00570|ENSG00000224177|transcript|ENST00000670478.1|pseudogene|1/1|n.208+3644C>T||||||	long intergenic non-protein coding RNA 570
90742	10_9906001_A_G	0.666666666666667	1	0.425	C|intron_variant|MODIFIER|LINC00570|ENSG00000224177|transcript|ENST00000417473.6|pseudogene|1/2|n.192-9T>C||||||,C|intron_variant|MODIFIER|LINC00570|ENSG00000224177|transcript|ENST00000432665.2|pseudogene|1/2|n.347-9T>C||||||,C|intron_variant|MODIFIER|LINC00570|ENSG00000224177|transcript|ENST00000437795.5|pseudogene|2/3|n.321-9T>C||||||,C|intron_variant|MODIFIER|LINC00570|ENSG00000224177|transcript|ENST00000453100.1|pseudogene|1/1|n.165+1145T>C||||||,C|intron_variant|MODIFIER|LINC00570|ENSG00000224177|transcript|ENST00000675665.1|pseudogene|1/2|n.95-9T>C||||||,C|intron_variant|MODIFIER|LINC00570|ENSG00000224177|transcript|ENST00000666797.1|pseudogene|1/2|n.67-9T>C||||||,C|intron_variant|MODIFIER|LINC00570|ENSG00000224177|transcript|ENST00000661605.1|pseudogene|1/2|n.171-9T>C||||||,C|intron_variant|MODIFIER|LINC00570|ENSG00000224177|transcript|ENST00000668851.1|pseudogene|1/1|n.141-1662T>C||||||,C|intron_variant|MODIFIER|LINC00570|ENSG00000224177|transcript|ENST00000670478.1|pseudogene|1/1|n.209-1662T>C||||||,C|intron_variant|MODIFIER|LINC00570|ENSG00000224177|transcript|ENST00000658552.1|pseudogene|1/1|n.263+1145T>C||||||	long intergenic non-protein coding RNA 570
90743	10_9909118_G_C	0.703703703703704	0	0.526315789473684	INTERGENIC	NA
90744	10_9909380_A_G	0.523809523809524	0	0	C|non_coding_transcript_exon_variant|MODIFIER|AC099344.3|ENSG00000285569|transcript|ENST00000656821.1|pseudogene|1/3|n.463T>C||||||	novel transcript
90745	10_9909715_T_G	0.357142857142857	0	0.411764705882353	C|non_coding_transcript_exon_variant|MODIFIER|AC099344.3|ENSG00000285569|transcript|ENST00000656821.1|pseudogene|1/3|n.540T>C||||||	novel transcript
90746	10_9917741_A_G	1	1	1	T|intron_variant|MODIFIER|AC099344.3|ENSG00000285569|transcript|ENST00000663962.1|pseudogene|1/1|n.67+260C>T||||||,T|intron_variant|MODIFIER|AC099344.3|ENSG00000285569|transcript|ENST00000656821.1|pseudogene|1/2|n.1856+260C>T||||||,T|intron_variant|MODIFIER|AC099344.3|ENSG00000285569|transcript|ENST00000670708.1|pseudogene|1/2|n.932+260C>T||||||,T|intron_variant|MODIFIER|AC099344.3|ENSG00000285569|transcript|ENST00000655171.1|pseudogene|1/1|n.150+260C>T||||||,T|intron_variant|MODIFIER|AC099344.3|ENSG00000285569|transcript|ENST00000649977.1|pseudogene|1/3|n.67+260C>T||||||	novel transcript
90747	10_9919255_T_C	0.266666666666667	0	0	C|intron_variant|MODIFIER|AC099344.3|ENSG00000285569|transcript|ENST00000656821.1|pseudogene|1/2|n.1856+1118T>C||||||,C|intron_variant|MODIFIER|AC099344.3|ENSG00000285569|transcript|ENST00000670708.1|pseudogene|1/2|n.932+1118T>C||||||,C|intron_variant|MODIFIER|AC099344.3|ENSG00000285569|transcript|ENST00000655171.1|pseudogene|1/1|n.150+1118T>C||||||,C|intron_variant|MODIFIER|AC099344.3|ENSG00000285569|transcript|ENST00000649977.1|pseudogene|1/3|n.67+1118T>C||||||,C|non_coding_transcript_exon_variant|MODIFIER|AC099344.3|ENSG00000285569|transcript|ENST00000663962.1|pseudogene|2/2|n.655T>C||||||	novel transcript
90748	10_9919487_C_T	0.296296296296296	0	0	A|intron_variant|MODIFIER|AC099344.3|ENSG00000285569|transcript|ENST00000656821.1|pseudogene|1/2|n.1856+2701G>A||||||,A|intron_variant|MODIFIER|AC099344.3|ENSG00000285569|transcript|ENST00000670708.1|pseudogene|1/2|n.932+2701G>A||||||,A|intron_variant|MODIFIER|AC099344.3|ENSG00000285569|transcript|ENST00000655171.1|pseudogene|1/1|n.151-1092G>A||||||,A|intron_variant|MODIFIER|AC099344.3|ENSG00000285569|transcript|ENST00000649977.1|pseudogene|1/3|n.67+2701G>A||||||,A|non_coding_transcript_exon_variant|MODIFIER|AC099344.3|ENSG00000285569|transcript|ENST00000663962.1|pseudogene|2/2|n.2238G>A||||||	novel transcript
90749	10_9920317_A_G	0.962962962962963	1	1	T|intron_variant|MODIFIER|AC099344.3|ENSG00000285569|transcript|ENST00000656821.1|pseudogene|1/2|n.1856+6489C>T||||||,T|intron_variant|MODIFIER|AC099344.3|ENSG00000285569|transcript|ENST00000670708.1|pseudogene|1/2|n.932+6489C>T||||||,T|intron_variant|MODIFIER|AC099344.3|ENSG00000285569|transcript|ENST00000649977.1|pseudogene|1/3|n.67+6489C>T||||||	novel transcript
90750	10_9920546_C_T	0.272727272727273	0	0	G|intron_variant|MODIFIER|AC099344.3|ENSG00000285569|transcript|ENST00000656821.1|pseudogene|1/2|n.1857-4898A>G||||||,G|intron_variant|MODIFIER|AC099344.3|ENSG00000285569|transcript|ENST00000670708.1|pseudogene|1/2|n.933-4898A>G||||||,G|intron_variant|MODIFIER|AC099344.3|ENSG00000285569|transcript|ENST00000649977.1|pseudogene|1/3|n.68-4898A>G||||||	novel transcript
90751	10_9921671_A_G	0.538461538461538	0	0.575757575757576	G|intron_variant|MODIFIER|AC099344.3|ENSG00000285569|transcript|ENST00000656821.1|pseudogene|1/2|n.1857-785A>G||||||,G|intron_variant|MODIFIER|AC099344.3|ENSG00000285569|transcript|ENST00000670708.1|pseudogene|1/2|n.933-785A>G||||||,G|intron_variant|MODIFIER|AC099344.3|ENSG00000285569|transcript|ENST00000649977.1|pseudogene|1/3|n.68-785A>G||||||	novel transcript
90752	10_9921893_G_A	1	0.96	1	C|intron_variant|MODIFIER|AC099344.3|ENSG00000285569|transcript|ENST00000656821.1|pseudogene|2/2|n.1952+1277T>C||||||,C|intron_variant|MODIFIER|AC099344.3|ENSG00000285569|transcript|ENST00000670708.1|pseudogene|2/2|n.1028+1277T>C||||||,C|non_coding_transcript_exon_variant|MODIFIER|AC099344.3|ENSG00000285569|transcript|ENST00000649977.1|pseudogene|4/4|n.566T>C||||||	novel transcript
90753	10_9922488_C_A	0.48	1	1	G|intron_variant|MODIFIER|AC099344.3|ENSG00000285569|transcript|ENST00000656821.1|pseudogene|2/2|n.1952+1412C>G||||||,G|intron_variant|MODIFIER|AC099344.3|ENSG00000285569|transcript|ENST00000670708.1|pseudogene|2/2|n.1028+1412C>G||||||,G|non_coding_transcript_exon_variant|MODIFIER|AC099344.3|ENSG00000285569|transcript|ENST00000649977.1|pseudogene|4/4|n.701C>G||||||	novel transcript
90754	10_9922608_C_T	1	1	1	A|intron_variant|MODIFIER|AC099344.3|ENSG00000285569|transcript|ENST00000656821.1|pseudogene|2/2|n.1953-1665G>A||||||,A|intron_variant|MODIFIER|AC099344.3|ENSG00000285569|transcript|ENST00000670708.1|pseudogene|2/2|n.1029-1731G>A||||||	novel transcript
90755	10_9922745_A_C	0.518518518518518	0	0	A|intron_variant|MODIFIER|AC099344.3|ENSG00000285569|transcript|ENST00000656821.1|pseudogene|2/2|n.1953-1282G>A||||||,A|intron_variant|MODIFIER|AC099344.3|ENSG00000285569|transcript|ENST00000670708.1|pseudogene|2/2|n.1029-1348G>A||||||	novel transcript
90756	10_9967377_T_C	0.571428571428571	0	0	INTERGENIC	NA
90757	10_10012422_T_G	1	0	0	INTERGENIC	NA
90758	10_10019017_G_T	0.347826086956522	0	0	INTERGENIC	NA
90759	10_10027690_A_G	0.304347826086957	0	0	INTERGENIC	NA
90760	10_10039409_T_C	0.35	0	0	INTERGENIC	NA
90761	10_10041620_A_C	1	0	1	INTERGENIC	NA
90762	10_10044021_A_G	1	1	0.527272727272727	A|3_prime_UTR_variant|MODIFIER|E2F6|ENSG00000169016|transcript|ENST00000542100.5|protein_coding|9/9|n.*571C>T|||||571|,A|3_prime_UTR_variant|MODIFIER|E2F6|ENSG00000169016|transcript|ENST00000428221.5|nonsense_mediated_decay|7/7|n.*1149C>T|||||7788|,A|3_prime_UTR_variant|MODIFIER|E2F6|ENSG00000169016|transcript|ENST00000444832.5|nonsense_mediated_decay|8/8|n.*1335C>T|||||12401|,A|3_prime_UTR_variant|MODIFIER|E2F6|ENSG00000169016|transcript|ENST00000381525.8|protein_coding|7/7|n.*571C>T|||||571|,A|3_prime_UTR_variant|MODIFIER|E2F6|ENSG00000169016|transcript|ENST00000307236.8|protein_coding|8/8|n.*571C>T|||||571|,A|3_prime_UTR_variant|MODIFIER|E2F6|ENSG00000169016|transcript|ENST00000546212.2|protein_coding|6/6|n.*571C>T|||||571|,A|3_prime_UTR_variant|MODIFIER|E2F6|ENSG00000169016|transcript|ENST00000455198.5|nonsense_mediated_decay|9/9|n.*1468C>T|||||12401|,A|non_coding_transcript_exon_variant|MODIFIER|E2F6|ENSG00000169016|transcript|ENST00000542100.5|protein_coding|9/9|n.*571C>T||||||,A|non_coding_transcript_exon_variant|MODIFIER|E2F6|ENSG00000169016|transcript|ENST00000428221.5|nonsense_mediated_decay|7/7|n.*1149C>T||||||,A|non_coding_transcript_exon_variant|MODIFIER|E2F6|ENSG00000169016|transcript|ENST00000444832.5|nonsense_mediated_decay|8/8|n.*1335C>T||||||,A|non_coding_transcript_exon_variant|MODIFIER|E2F6|ENSG00000169016|transcript|ENST00000381525.8|protein_coding|7/7|n.*571C>T||||||,A|non_coding_transcript_exon_variant|MODIFIER|E2F6|ENSG00000169016|transcript|ENST00000307236.8|protein_coding|8/8|n.*571C>T||||||,A|non_coding_transcript_exon_variant|MODIFIER|E2F6|ENSG00000169016|transcript|ENST00000546212.2|protein_coding|6/6|n.*571C>T||||||,A|non_coding_transcript_exon_variant|MODIFIER|E2F6|ENSG00000169016|transcript|ENST00000455198.5|nonsense_mediated_decay|9/9|n.*1468C>T||||||	E2F transcription factor 6
90763	10_10044081_G_A	1	0	1	A|intron_variant|MODIFIER|E2F6|ENSG00000169016|transcript|ENST00000542100.5|protein_coding|7/8|n.426+864C>T||||||,A|intron_variant|MODIFIER|E2F6|ENSG00000169016|transcript|ENST00000428221.5|nonsense_mediated_decay|5/6|n.*386+864C>T||||||,A|intron_variant|MODIFIER|E2F6|ENSG00000169016|transcript|ENST00000444832.5|nonsense_mediated_decay|6/7|n.*572+864C>T||||||,A|intron_variant|MODIFIER|E2F6|ENSG00000169016|transcript|ENST00000381525.8|protein_coding|5/6|n.651+864C>T||||||,A|intron_variant|MODIFIER|E2F6|ENSG00000169016|transcript|ENST00000307236.8|protein_coding|6/7|n.555+864C>T||||||,A|intron_variant|MODIFIER|E2F6|ENSG00000169016|transcript|ENST00000546212.2|protein_coding|4/5|n.426+864C>T||||||,A|intron_variant|MODIFIER|E2F6|ENSG00000169016|transcript|ENST00000455198.5|nonsense_mediated_decay|7/8|n.*705+864C>T||||||,A|intron_variant|MODIFIER|E2F6|ENSG00000169016|transcript|ENST00000437573.5|nonsense_mediated_decay|6/7|n.*619+864C>T||||||,A|intron_variant|MODIFIER|E2F6|ENSG00000169016|transcript|ENST00000471343.5|retained_intron|1/2|n.496-1374C>T||||||,A|intron_variant|MODIFIER|E2F6|ENSG00000169016|transcript|ENST00000421117.1|nonsense_mediated_decay|4/4|n.*482+864C>T||||||	E2F transcription factor 6
90764	10_10053003_T_C	0.727272727272727	0	0	T|intron_variant|MODIFIER|E2F6|ENSG00000169016|transcript|ENST00000542100.5|protein_coding|5/8|n.156-362C>A||||||,T|intron_variant|MODIFIER|E2F6|ENSG00000169016|transcript|ENST00000428221.5|nonsense_mediated_decay|3/6|n.*116-362C>A||||||,T|intron_variant|MODIFIER|E2F6|ENSG00000169016|transcript|ENST00000444832.5|nonsense_mediated_decay|4/7|n.*302-362C>A||||||,T|intron_variant|MODIFIER|E2F6|ENSG00000169016|transcript|ENST00000381525.8|protein_coding|3/6|n.381-362C>A||||||,T|intron_variant|MODIFIER|E2F6|ENSG00000169016|transcript|ENST00000307236.8|protein_coding|4/7|n.285-362C>A||||||,T|intron_variant|MODIFIER|E2F6|ENSG00000169016|transcript|ENST00000546212.2|protein_coding|2/5|n.156-362C>A||||||,T|intron_variant|MODIFIER|E2F6|ENSG00000169016|transcript|ENST00000455198.5|nonsense_mediated_decay|5/8|n.*435-362C>A||||||,T|intron_variant|MODIFIER|E2F6|ENSG00000169016|transcript|ENST00000437573.5|nonsense_mediated_decay|4/7|n.*349-362C>A||||||,T|intron_variant|MODIFIER|E2F6|ENSG00000169016|transcript|ENST00000468775.1|retained_intron|3/3|n.605-362C>A||||||,T|intron_variant|MODIFIER|E2F6|ENSG00000169016|transcript|ENST00000421117.1|nonsense_mediated_decay|2/4|n.*212-362C>A||||||	E2F transcription factor 6
90765	10_10053680_A_T	0.392857142857143	1	1	A|intron_variant|MODIFIER|E2F6|ENSG00000169016|transcript|ENST00000542100.5|protein_coding|5/8|n.155+448C>T||||||,A|intron_variant|MODIFIER|E2F6|ENSG00000169016|transcript|ENST00000428221.5|nonsense_mediated_decay|3/6|n.*115+448C>T||||||,A|intron_variant|MODIFIER|E2F6|ENSG00000169016|transcript|ENST00000444832.5|nonsense_mediated_decay|4/7|n.*301+448C>T||||||,A|intron_variant|MODIFIER|E2F6|ENSG00000169016|transcript|ENST00000381525.8|protein_coding|3/6|n.380+448C>T||||||,A|intron_variant|MODIFIER|E2F6|ENSG00000169016|transcript|ENST00000307236.8|protein_coding|4/7|n.284+448C>T||||||,A|intron_variant|MODIFIER|E2F6|ENSG00000169016|transcript|ENST00000546212.2|protein_coding|2/5|n.155+448C>T||||||,A|intron_variant|MODIFIER|E2F6|ENSG00000169016|transcript|ENST00000455198.5|nonsense_mediated_decay|5/8|n.*434+448C>T||||||,A|intron_variant|MODIFIER|E2F6|ENSG00000169016|transcript|ENST00000437573.5|nonsense_mediated_decay|4/7|n.*348+448C>T||||||,A|intron_variant|MODIFIER|E2F6|ENSG00000169016|transcript|ENST00000468775.1|retained_intron|3/3|n.604+448C>T||||||,A|intron_variant|MODIFIER|E2F6|ENSG00000169016|transcript|ENST00000421117.1|nonsense_mediated_decay|2/4|n.*211+448C>T||||||	E2F transcription factor 6
90766	10_10133824_C_T	0.318181818181818	0	0	G|intron_variant|MODIFIER|E2F6|ENSG00000169016|transcript|ENST00000542100.5|protein_coding|5/8|n.155+212T>C||||||,G|intron_variant|MODIFIER|E2F6|ENSG00000169016|transcript|ENST00000428221.5|nonsense_mediated_decay|3/6|n.*115+212T>C||||||,G|intron_variant|MODIFIER|E2F6|ENSG00000169016|transcript|ENST00000444832.5|nonsense_mediated_decay|4/7|n.*301+212T>C||||||,G|intron_variant|MODIFIER|E2F6|ENSG00000169016|transcript|ENST00000381525.8|protein_coding|3/6|n.380+212T>C||||||,G|intron_variant|MODIFIER|E2F6|ENSG00000169016|transcript|ENST00000307236.8|protein_coding|4/7|n.284+212T>C||||||,G|intron_variant|MODIFIER|E2F6|ENSG00000169016|transcript|ENST00000546212.2|protein_coding|2/5|n.155+212T>C||||||,G|intron_variant|MODIFIER|E2F6|ENSG00000169016|transcript|ENST00000455198.5|nonsense_mediated_decay|5/8|n.*434+212T>C||||||,G|intron_variant|MODIFIER|E2F6|ENSG00000169016|transcript|ENST00000437573.5|nonsense_mediated_decay|4/7|n.*348+212T>C||||||,G|intron_variant|MODIFIER|E2F6|ENSG00000169016|transcript|ENST00000468775.1|retained_intron|3/3|n.604+212T>C||||||,G|intron_variant|MODIFIER|E2F6|ENSG00000169016|transcript|ENST00000421117.1|nonsense_mediated_decay|2/4|n.*211+212T>C||||||	E2F transcription factor 6
90767	10_10143498_C_T	0.708333333333333	1	0.454545454545455	T|intron_variant|MODIFIER|E2F6|ENSG00000169016|transcript|ENST00000542100.5|protein_coding|2/8|n.-251+499G>A||||||,T|intron_variant|MODIFIER|E2F6|ENSG00000169016|transcript|ENST00000428221.5|nonsense_mediated_decay|1/6|n.109-549G>A||||||,T|intron_variant|MODIFIER|E2F6|ENSG00000169016|transcript|ENST00000444832.5|nonsense_mediated_decay|2/7|n.*29+499G>A||||||,T|intron_variant|MODIFIER|E2F6|ENSG00000169016|transcript|ENST00000381525.8|protein_coding|1/6|n.109-549G>A||||||,T|intron_variant|MODIFIER|E2F6|ENSG00000169016|transcript|ENST00000307236.8|protein_coding|2/7|n.12+499G>A||||||,T|intron_variant|MODIFIER|E2F6|ENSG00000169016|transcript|ENST00000546212.2|protein_coding|1/5|n.-62-3984G>A||||||,T|intron_variant|MODIFIER|E2F6|ENSG00000169016|transcript|ENST00000455198.5|nonsense_mediated_decay|2/8|n.*29+499G>A||||||,T|intron_variant|MODIFIER|E2F6|ENSG00000169016|transcript|ENST00000437573.5|nonsense_mediated_decay|1/7|n.109-549G>A||||||,T|intron_variant|MODIFIER|E2F6|ENSG00000169016|transcript|ENST00000468775.1|retained_intron|1/3|n.333-549G>A||||||,T|intron_variant|MODIFIER|E2F6|ENSG00000169016|transcript|ENST00000498701.1|retained_intron|1/1|n.388-549G>A||||||,T|intron_variant|MODIFIER|E2F6|ENSG00000169016|transcript|ENST00000421117.1|nonsense_mediated_decay|1/4|n.109-3984G>A||||||	E2F transcription factor 6
90768	10_10145977_G_A	0.84	0	0	C|intron_variant|MODIFIER|E2F6|ENSG00000169016|transcript|ENST00000542100.5|protein_coding|1/8|n.-321-513T>G||||||,C|intron_variant|MODIFIER|E2F6|ENSG00000169016|transcript|ENST00000428221.5|nonsense_mediated_decay|1/6|n.109-1631T>G||||||,C|intron_variant|MODIFIER|E2F6|ENSG00000169016|transcript|ENST00000444832.5|nonsense_mediated_decay|1/7|n.109-513T>G||||||,C|intron_variant|MODIFIER|E2F6|ENSG00000169016|transcript|ENST00000381525.8|protein_coding|1/6|n.109-1631T>G||||||,C|intron_variant|MODIFIER|E2F6|ENSG00000169016|transcript|ENST00000307236.8|protein_coding|1/7|n.-59-513T>G||||||,C|intron_variant|MODIFIER|E2F6|ENSG00000169016|transcript|ENST00000546212.2|protein_coding|1/5|n.-62-5066T>G||||||,C|intron_variant|MODIFIER|E2F6|ENSG00000169016|transcript|ENST00000455198.5|nonsense_mediated_decay|1/8|n.109-513T>G||||||,C|intron_variant|MODIFIER|E2F6|ENSG00000169016|transcript|ENST00000437573.5|nonsense_mediated_decay|1/7|n.109-1631T>G||||||,C|intron_variant|MODIFIER|E2F6|ENSG00000169016|transcript|ENST00000468775.1|retained_intron|1/3|n.333-1631T>G||||||,C|intron_variant|MODIFIER|E2F6|ENSG00000169016|transcript|ENST00000498701.1|retained_intron|1/1|n.388-1631T>G||||||,C|intron_variant|MODIFIER|E2F6|ENSG00000169016|transcript|ENST00000421117.1|nonsense_mediated_decay|1/4|n.109-5066T>G||||||	E2F transcription factor 6
90769	10_10146661_C_G	1	1	0	INTERGENIC	NA
90770	10_10149191_T_C	0.35	0	1	INTERGENIC	NA
90771	10_10149746_A_G	0.37037037037037	0	1	INTERGENIC	NA
90772	10_10150111_A_G	0.3	0	0.477272727272727	INTERGENIC	NA
90773	10_10150198_C_T	0.666666666666667	0.956521739130435	0	INTERGENIC	NA
90774	10_10152065_C_T	0.8	1	0	INTERGENIC	NA
90775	10_10153106_G_A	1	0	1	C|5_prime_UTR_variant|MODIFIER|GREB1|ENSG00000196208|transcript|ENST00000628795.2|protein_coding|1/3|n.-169A>C|||||74244|,C|non_coding_transcript_exon_variant|MODIFIER|GREB1|ENSG00000196208|transcript|ENST00000628795.2|protein_coding|1/3|n.-169A>C||||||	growth regulating estrogen receptor binding 1
90776	10_10153609_C_T	0.714285714285714	1	0	A|intron_variant|MODIFIER|GREB1|ENSG00000196208|transcript|ENST00000628795.2|protein_coding|1/2|n.-159+5968G>A||||||	growth regulating estrogen receptor binding 1
90777	10_10174193_T_C	0.307692307692308	0	0.48936170212766	G|intron_variant|MODIFIER|GREB1|ENSG00000196208|transcript|ENST00000628795.2|protein_coding|1/2|n.-159+7435A>G||||||	growth regulating estrogen receptor binding 1
90778	10_10184248_A_G	0.272727272727273	0	0.5	C|intron_variant|MODIFIER|GREB1|ENSG00000196208|transcript|ENST00000628795.2|protein_coding|1/2|n.-159+9471T>C||||||	growth regulating estrogen receptor binding 1
90779	10_10184845_A_G	0.478260869565217	0	0.534883720930233	T|intron_variant|MODIFIER|GREB1|ENSG00000196208|transcript|ENST00000628795.2|protein_coding|1/2|n.-159+12427G>T||||||	growth regulating estrogen receptor binding 1
90780	10_10192560_G_C	0.363636363636364	0	0.583333333333333	T|intron_variant|MODIFIER|GREB1|ENSG00000196208|transcript|ENST00000628795.2|protein_coding|1/2|n.-159+13921C>T||||||	growth regulating estrogen receptor binding 1
90781	10_10194547_G_A	0.344827586206897	0	0.975	G|intron_variant|MODIFIER|GREB1|ENSG00000196208|transcript|ENST00000628795.2|protein_coding|1/2|n.-159+17156A>G||||||	growth regulating estrogen receptor binding 1
90782	10_10195048_C_A	0.24	0	0	A|intron_variant|MODIFIER|GREB1|ENSG00000196208|transcript|ENST00000628795.2|protein_coding|1/2|n.-159+21323G>A||||||	growth regulating estrogen receptor binding 1
90783	10_10195678_T_G	0.285714285714286	0	0.416666666666667	A|intron_variant|MODIFIER|GREB1|ENSG00000196208|transcript|ENST00000628795.2|protein_coding|1/2|n.-159+21342G>A||||||	growth regulating estrogen receptor binding 1
90784	10_10206754_C_A	0.428571428571429	0	0	G|intron_variant|MODIFIER|GREB1|ENSG00000196208|transcript|ENST00000628795.2|protein_coding|1/2|n.-159+22429T>G||||||	growth regulating estrogen receptor binding 1
90785	10_10207964_C_T	0.413793103448276	0	0.414634146341463	G|intron_variant|MODIFIER|GREB1|ENSG00000196208|transcript|ENST00000628795.2|protein_coding|1/2|n.-159+24212A>G||||||	growth regulating estrogen receptor binding 1
90786	10_10210977_A_T	1	1	1	G|intron_variant|MODIFIER|GREB1|ENSG00000196208|transcript|ENST00000628795.2|protein_coding|1/2|n.-159+24492A>G||||||	growth regulating estrogen receptor binding 1
90787	10_10211032_C_T	0.607142857142857	0	0	C|intron_variant|MODIFIER|GREB1|ENSG00000196208|transcript|ENST00000628795.2|protein_coding|1/2|n.-159+25179T>C||||||	growth regulating estrogen receptor binding 1
90788	10_10214417_G_A	0.342857142857143	0	0	A|intron_variant|MODIFIER|GREB1|ENSG00000196208|transcript|ENST00000628795.2|protein_coding|1/2|n.-159+26440G>A||||||	growth regulating estrogen receptor binding 1
90789	10_10215050_C_T	0.833333333333333	0	0	A|intron_variant|MODIFIER|GREB1|ENSG00000196208|transcript|ENST00000628795.2|protein_coding|1/2|n.-159+27622C>A||||||	growth regulating estrogen receptor binding 1
90790	10_10215314_C_T	1	1	1	T|intron_variant|MODIFIER|GREB1|ENSG00000196208|transcript|ENST00000628795.2|protein_coding|1/2|n.-159+28800C>T||||||	growth regulating estrogen receptor binding 1
90791	10_10218867_A_C	1	1	1	G|intron_variant|MODIFIER|GREB1|ENSG00000196208|transcript|ENST00000628795.2|protein_coding|1/2|n.-159+29015A>G||||||	growth regulating estrogen receptor binding 1
90792	10_10219183_C_T	0.681818181818182	1	0	A|intron_variant|MODIFIER|GREB1|ENSG00000196208|transcript|ENST00000628795.2|protein_coding|1/2|n.-159+29245G>A||||||	growth regulating estrogen receptor binding 1
90793	10_10219532_T_C	1	1	1	T|intron_variant|MODIFIER|GREB1|ENSG00000196208|transcript|ENST00000628795.2|protein_coding|1/2|n.-159+29455C>T||||||	growth regulating estrogen receptor binding 1
90794	10_10221313_A_C	0.333333333333333	0	0	G|intron_variant|MODIFIER|GREB1|ENSG00000196208|transcript|ENST00000628795.2|protein_coding|1/2|n.-159+29952A>G||||||	growth regulating estrogen receptor binding 1
90795	10_10221852_T_C	1	1	1	T|intron_variant|MODIFIER|GREB1|ENSG00000196208|transcript|ENST00000628795.2|protein_coding|1/2|n.-159+34675C>T||||||	growth regulating estrogen receptor binding 1
90796	10_10222688_T_C	0.52	1	0	T|intron_variant|MODIFIER|GREB1|ENSG00000196208|transcript|ENST00000628795.2|protein_coding|1/2|n.-159+36064C>T||||||	growth regulating estrogen receptor binding 1
90797	10_10225541_G_A	1	1	1	C|intron_variant|MODIFIER|GREB1|ENSG00000196208|transcript|ENST00000628795.2|protein_coding|1/2|n.-158-35443T>C||||||	growth regulating estrogen receptor binding 1
90798	10_10225568_A_T	1	1	1	T|intron_variant|MODIFIER|GREB1|ENSG00000196208|transcript|ENST00000628795.2|protein_coding|1/2|n.-158-34405C>T||||||	growth regulating estrogen receptor binding 1
90799	10_10226302_G_A	1	1	1	T|intron_variant|MODIFIER|GREB1|ENSG00000196208|transcript|ENST00000628795.2|protein_coding|1/2|n.-158-32234C>T||||||	growth regulating estrogen receptor binding 1
90800	10_10226719_A_G	1	1	1	G|intron_variant|MODIFIER|GREB1|ENSG00000196208|transcript|ENST00000628795.2|protein_coding|1/2|n.-158-30244T>G||||||	growth regulating estrogen receptor binding 1
90801	10_10227056_G_T	1	1	1	T|intron_variant|MODIFIER|GREB1|ENSG00000196208|transcript|ENST00000628795.2|protein_coding|1/2|n.-158-27990C>T||||||	growth regulating estrogen receptor binding 1
90802	10_10227250_A_T	1	1	1	T|intron_variant|MODIFIER|GREB1|ENSG00000196208|transcript|ENST00000263834.9|protein_coding|1/9|n.-162+169C>T||||||,T|intron_variant|MODIFIER|GREB1|ENSG00000196208|transcript|ENST00000381486.7|protein_coding|1/32|n.-162+6023C>T||||||,T|intron_variant|MODIFIER|GREB1|ENSG00000196208|transcript|ENST00000628795.2|protein_coding|1/2|n.-158-16180C>T||||||	growth regulating estrogen receptor binding 1
90803	10_10228411_G_A	1	1	1	T|intron_variant|MODIFIER|GREB1|ENSG00000196208|transcript|ENST00000263834.9|protein_coding|1/9|n.-162+809G>T||||||,T|intron_variant|MODIFIER|GREB1|ENSG00000196208|transcript|ENST00000381486.7|protein_coding|1/32|n.-162+6663G>T||||||,T|intron_variant|MODIFIER|GREB1|ENSG00000196208|transcript|ENST00000628795.2|protein_coding|1/2|n.-158-15540G>T||||||	growth regulating estrogen receptor binding 1
90804	10_10228623_G_A	1	1	1	G|intron_variant|MODIFIER|GREB1|ENSG00000196208|transcript|ENST00000263834.9|protein_coding|1/9|n.-162+1204A>G||||||,G|intron_variant|MODIFIER|GREB1|ENSG00000196208|transcript|ENST00000381486.7|protein_coding|1/32|n.-162+7058A>G||||||,G|intron_variant|MODIFIER|GREB1|ENSG00000196208|transcript|ENST00000628795.2|protein_coding|1/2|n.-158-15145A>G||||||	growth regulating estrogen receptor binding 1
90805	10_10228812_G_A	1	0	1	A|intron_variant|MODIFIER|GREB1|ENSG00000196208|transcript|ENST00000263834.9|protein_coding|1/9|n.-162+1784G>A||||||,A|intron_variant|MODIFIER|GREB1|ENSG00000196208|transcript|ENST00000381486.7|protein_coding|1/32|n.-162+7638G>A||||||,A|intron_variant|MODIFIER|GREB1|ENSG00000196208|transcript|ENST00000628795.2|protein_coding|1/2|n.-158-14565G>A||||||	growth regulating estrogen receptor binding 1
90806	10_10228987_A_G	1	1	1	A|intron_variant|MODIFIER|GREB1|ENSG00000196208|transcript|ENST00000263834.9|protein_coding|1/9|n.-162+3090G>A||||||,A|intron_variant|MODIFIER|GREB1|ENSG00000196208|transcript|ENST00000389825.7|protein_coding|1/5|n.-174+371G>A||||||,A|intron_variant|MODIFIER|GREB1|ENSG00000196208|transcript|ENST00000381483.6|protein_coding|1/10|n.-159+381G>A||||||,A|intron_variant|MODIFIER|GREB1|ENSG00000196208|transcript|ENST00000381486.7|protein_coding|1/32|n.-162+8944G>A||||||,A|intron_variant|MODIFIER|GREB1|ENSG00000196208|transcript|ENST00000628795.2|protein_coding|1/2|n.-158-13259G>A||||||	growth regulating estrogen receptor binding 1
90807	10_10229361_A_G	1	1	1	T|intron_variant|MODIFIER|GREB1|ENSG00000196208|transcript|ENST00000263834.9|protein_coding|1/9|n.-162+3189G>T||||||,T|intron_variant|MODIFIER|GREB1|ENSG00000196208|transcript|ENST00000389825.7|protein_coding|1/5|n.-174+470G>T||||||,T|intron_variant|MODIFIER|GREB1|ENSG00000196208|transcript|ENST00000381483.6|protein_coding|1/10|n.-159+480G>T||||||,T|intron_variant|MODIFIER|GREB1|ENSG00000196208|transcript|ENST00000381486.7|protein_coding|1/32|n.-162+9043G>T||||||,T|intron_variant|MODIFIER|GREB1|ENSG00000196208|transcript|ENST00000628795.2|protein_coding|1/2|n.-158-13160G>T||||||	growth regulating estrogen receptor binding 1
90808	10_10229571_T_A	1	0	1	T|intron_variant|MODIFIER|GREB1|ENSG00000196208|transcript|ENST00000263834.9|protein_coding|1/9|n.-162+3731C>T||||||,T|intron_variant|MODIFIER|GREB1|ENSG00000196208|transcript|ENST00000389825.7|protein_coding|1/5|n.-174+1012C>T||||||,T|intron_variant|MODIFIER|GREB1|ENSG00000196208|transcript|ENST00000381483.6|protein_coding|1/10|n.-159+1022C>T||||||,T|intron_variant|MODIFIER|GREB1|ENSG00000196208|transcript|ENST00000381486.7|protein_coding|1/32|n.-162+9585C>T||||||,T|intron_variant|MODIFIER|GREB1|ENSG00000196208|transcript|ENST00000628795.2|protein_coding|1/2|n.-158-12618C>T||||||	growth regulating estrogen receptor binding 1
90809	10_10230117_A_G	1	1	0.975609756097561	G|intron_variant|MODIFIER|GREB1|ENSG00000196208|transcript|ENST00000263834.9|protein_coding|1/9|n.-162+3773C>G||||||,G|intron_variant|MODIFIER|GREB1|ENSG00000196208|transcript|ENST00000389825.7|protein_coding|1/5|n.-174+1054C>G||||||,G|intron_variant|MODIFIER|GREB1|ENSG00000196208|transcript|ENST00000381483.6|protein_coding|1/10|n.-159+1064C>G||||||,G|intron_variant|MODIFIER|GREB1|ENSG00000196208|transcript|ENST00000381486.7|protein_coding|1/32|n.-162+9627C>G||||||,G|intron_variant|MODIFIER|GREB1|ENSG00000196208|transcript|ENST00000628795.2|protein_coding|1/2|n.-158-12576C>G||||||	growth regulating estrogen receptor binding 1
90810	10_10230510_A_G	1	1	1	T|intron_variant|MODIFIER|GREB1|ENSG00000196208|transcript|ENST00000263834.9|protein_coding|1/9|n.-162+4618C>T||||||,T|intron_variant|MODIFIER|GREB1|ENSG00000196208|transcript|ENST00000389825.7|protein_coding|1/5|n.-174+1899C>T||||||,T|intron_variant|MODIFIER|GREB1|ENSG00000196208|transcript|ENST00000381483.6|protein_coding|1/10|n.-159+1909C>T||||||,T|intron_variant|MODIFIER|GREB1|ENSG00000196208|transcript|ENST00000381486.7|protein_coding|1/32|n.-162+10472C>T||||||,T|intron_variant|MODIFIER|GREB1|ENSG00000196208|transcript|ENST00000628795.2|protein_coding|1/2|n.-158-11731C>T||||||	growth regulating estrogen receptor binding 1
90811	10_10230590_C_G	1	0	1	C|intron_variant|MODIFIER|GREB1|ENSG00000196208|transcript|ENST00000263834.9|protein_coding|1/9|n.-161-5356T>C||||||,C|intron_variant|MODIFIER|GREB1|ENSG00000196208|transcript|ENST00000389825.7|protein_coding|1/5|n.-174+8271T>C||||||,C|intron_variant|MODIFIER|GREB1|ENSG00000196208|transcript|ENST00000381483.6|protein_coding|1/10|n.-158-5359T>C||||||,C|intron_variant|MODIFIER|GREB1|ENSG00000196208|transcript|ENST00000381486.7|protein_coding|1/32|n.-161-5356T>C||||||,C|intron_variant|MODIFIER|GREB1|ENSG00000196208|transcript|ENST00000628795.2|protein_coding|1/2|n.-158-5359T>C||||||	growth regulating estrogen receptor binding 1
90812	10_10230689_G_A	1	1	1	G|intron_variant|MODIFIER|GREB1|ENSG00000196208|transcript|ENST00000263834.9|protein_coding|1/9|n.-161-4108A>G||||||,G|intron_variant|MODIFIER|GREB1|ENSG00000196208|transcript|ENST00000389825.7|protein_coding|1/5|n.-174+9519A>G||||||,G|intron_variant|MODIFIER|GREB1|ENSG00000196208|transcript|ENST00000381483.6|protein_coding|1/10|n.-158-4111A>G||||||,G|intron_variant|MODIFIER|GREB1|ENSG00000196208|transcript|ENST00000381486.7|protein_coding|1/32|n.-161-4108A>G||||||,G|intron_variant|MODIFIER|GREB1|ENSG00000196208|transcript|ENST00000628795.2|protein_coding|1/2|n.-158-4111A>G||||||	growth regulating estrogen receptor binding 1
90813	10_10231451_A_T	1	1	1	A|intron_variant|MODIFIER|GREB1|ENSG00000196208|transcript|ENST00000263834.9|protein_coding|1/9|n.-161-3916C>A||||||,A|intron_variant|MODIFIER|GREB1|ENSG00000196208|transcript|ENST00000389825.7|protein_coding|1/5|n.-174+9711C>A||||||,A|intron_variant|MODIFIER|GREB1|ENSG00000196208|transcript|ENST00000381483.6|protein_coding|1/10|n.-158-3919C>A||||||,A|intron_variant|MODIFIER|GREB1|ENSG00000196208|transcript|ENST00000381486.7|protein_coding|1/32|n.-161-3916C>A||||||,A|intron_variant|MODIFIER|GREB1|ENSG00000196208|transcript|ENST00000628795.2|protein_coding|1/2|n.-158-3919C>A||||||	growth regulating estrogen receptor binding 1
90814	10_10231789_A_G	1	1	1	G|intron_variant|MODIFIER|GREB1|ENSG00000196208|transcript|ENST00000263834.9|protein_coding|2/9|n.157+1478C>G||||||,G|intron_variant|MODIFIER|GREB1|ENSG00000196208|transcript|ENST00000389825.7|protein_coding|1/5|n.-173-4214C>G||||||,G|intron_variant|MODIFIER|GREB1|ENSG00000196208|transcript|ENST00000381483.6|protein_coding|2/10|n.157+1478C>G||||||,G|intron_variant|MODIFIER|GREB1|ENSG00000196208|transcript|ENST00000234142.9|protein_coding|1/31|n.157+1478C>G||||||,G|intron_variant|MODIFIER|GREB1|ENSG00000196208|transcript|ENST00000470980.1|retained_intron|1/1|n.154+1478C>G||||||,G|intron_variant|MODIFIER|GREB1|ENSG00000196208|transcript|ENST00000381486.7|protein_coding|2/32|n.157+1478C>G||||||,G|intron_variant|MODIFIER|GREB1|ENSG00000196208|transcript|ENST00000628795.2|protein_coding|2/2|n.157+1478C>G||||||	growth regulating estrogen receptor binding 1
90815	10_10232243_T_C	1	0	1	C|5_prime_UTR_variant|MODIFIER|GREB1|ENSG00000196208|transcript|ENST00000389825.7|protein_coding|2/6|n.-101A>C|||||3998|,C|non_coding_transcript_exon_variant|MODIFIER|GREB1|ENSG00000196208|transcript|ENST00000263834.9|protein_coding|3/10|n.230A>C||||||,C|non_coding_transcript_exon_variant|MODIFIER|GREB1|ENSG00000196208|transcript|ENST00000389825.7|protein_coding|2/6|n.-101A>C||||||,C|non_coding_transcript_exon_variant|MODIFIER|GREB1|ENSG00000196208|transcript|ENST00000381483.6|protein_coding|3/11|n.230A>C||||||,C|non_coding_transcript_exon_variant|MODIFIER|GREB1|ENSG00000196208|transcript|ENST00000234142.9|protein_coding|2/32|n.230A>C||||||,C|non_coding_transcript_exon_variant|MODIFIER|GREB1|ENSG00000196208|transcript|ENST00000470980.1|retained_intron|2/2|n.227A>C||||||,C|non_coding_transcript_exon_variant|MODIFIER|GREB1|ENSG00000196208|transcript|ENST00000381486.7|protein_coding|3/33|n.230A>C||||||,C|non_coding_transcript_exon_variant|MODIFIER|GREB1|ENSG00000196208|transcript|ENST00000628795.2|protein_coding|3/3|n.230A>C||||||	growth regulating estrogen receptor binding 1
90816	10_10233365_G_T	0.761904761904762	0	0	T|intron_variant|MODIFIER|GREB1|ENSG00000196208|transcript|ENST00000263834.9|protein_coding|3/9|n.278-1770G>T||||||,T|intron_variant|MODIFIER|GREB1|ENSG00000196208|transcript|ENST00000389825.7|protein_coding|2/5|n.-53-1770G>T||||||,T|intron_variant|MODIFIER|GREB1|ENSG00000196208|transcript|ENST00000381483.6|protein_coding|3/10|n.278-1770G>T||||||,T|intron_variant|MODIFIER|GREB1|ENSG00000196208|transcript|ENST00000234142.9|protein_coding|2/31|n.278-1770G>T||||||,T|intron_variant|MODIFIER|GREB1|ENSG00000196208|transcript|ENST00000381486.7|protein_coding|3/32|n.278-1770G>T||||||	growth regulating estrogen receptor binding 1
90817	10_10233833_C_T	1	0	1	C|intron_variant|MODIFIER|GREB1|ENSG00000196208|transcript|ENST00000263834.9|protein_coding|4/9|n.454+2051G>C||||||,C|intron_variant|MODIFIER|GREB1|ENSG00000196208|transcript|ENST00000389825.7|protein_coding|3/5|n.124+2051G>C||||||,C|intron_variant|MODIFIER|GREB1|ENSG00000196208|transcript|ENST00000381483.6|protein_coding|4/10|n.454+2051G>C||||||,C|intron_variant|MODIFIER|GREB1|ENSG00000196208|transcript|ENST00000234142.9|protein_coding|3/31|n.454+2051G>C||||||,C|intron_variant|MODIFIER|GREB1|ENSG00000196208|transcript|ENST00000381486.7|protein_coding|4/32|n.454+2051G>C||||||	growth regulating estrogen receptor binding 1
90818	10_10234107_A_G	1	1	0.96969696969697	G|intron_variant|MODIFIER|GREB1|ENSG00000196208|transcript|ENST00000263834.9|protein_coding|4/9|n.454+3934A>G||||||,G|intron_variant|MODIFIER|GREB1|ENSG00000196208|transcript|ENST00000389825.7|protein_coding|3/5|n.124+3934A>G||||||,G|intron_variant|MODIFIER|GREB1|ENSG00000196208|transcript|ENST00000381483.6|protein_coding|4/10|n.454+3934A>G||||||,G|intron_variant|MODIFIER|GREB1|ENSG00000196208|transcript|ENST00000234142.9|protein_coding|3/31|n.454+3934A>G||||||,G|intron_variant|MODIFIER|GREB1|ENSG00000196208|transcript|ENST00000381486.7|protein_coding|4/32|n.454+3934A>G||||||	growth regulating estrogen receptor binding 1
90819	10_10238115_A_C	1	0	1	G|intron_variant|MODIFIER|GREB1|ENSG00000196208|transcript|ENST00000263834.9|protein_coding|5/9|n.637+768A>G||||||,G|intron_variant|MODIFIER|GREB1|ENSG00000196208|transcript|ENST00000389825.7|protein_coding|4/5|n.307+768A>G||||||,G|intron_variant|MODIFIER|GREB1|ENSG00000196208|transcript|ENST00000381483.6|protein_coding|5/10|n.637+768A>G||||||,G|intron_variant|MODIFIER|GREB1|ENSG00000196208|transcript|ENST00000234142.9|protein_coding|4/31|n.637+768A>G||||||,G|intron_variant|MODIFIER|GREB1|ENSG00000196208|transcript|ENST00000381486.7|protein_coding|5/32|n.637+768A>G||||||	growth regulating estrogen receptor binding 1
90820	10_10238228_G_A	1	0	0.971428571428571	C|intron_variant|MODIFIER|GREB1|ENSG00000196208|transcript|ENST00000263834.9|protein_coding|6/9|n.772+301T>C||||||,C|intron_variant|MODIFIER|GREB1|ENSG00000196208|transcript|ENST00000389825.7|protein_coding|5/5|n.442+301T>C||||||,C|intron_variant|MODIFIER|GREB1|ENSG00000196208|transcript|ENST00000381483.6|protein_coding|6/10|n.772+301T>C||||||,C|intron_variant|MODIFIER|GREB1|ENSG00000196208|transcript|ENST00000234142.9|protein_coding|5/31|n.772+301T>C||||||,C|intron_variant|MODIFIER|GREB1|ENSG00000196208|transcript|ENST00000381486.7|protein_coding|6/32|n.772+301T>C||||||	growth regulating estrogen receptor binding 1
90821	10_10238386_C_T	1	0	0.975	A|intron_variant|MODIFIER|GREB1|ENSG00000196208|transcript|ENST00000263834.9|protein_coding|7/9|n.901+28G>A||||||,A|intron_variant|MODIFIER|GREB1|ENSG00000196208|transcript|ENST00000381483.6|protein_coding|7/10|n.901+28G>A||||||,A|intron_variant|MODIFIER|GREB1|ENSG00000196208|transcript|ENST00000234142.9|protein_coding|6/31|n.901+28G>A||||||,A|intron_variant|MODIFIER|GREB1|ENSG00000196208|transcript|ENST00000381486.7|protein_coding|7/32|n.901+28G>A||||||,A|non_coding_transcript_exon_variant|MODIFIER|GREB1|ENSG00000196208|transcript|ENST00000389825.7|protein_coding|6/6|n.599G>A||||||	growth regulating estrogen receptor binding 1
90822	10_10241811_A_C	1	1	1	G|intron_variant|MODIFIER|GREB1|ENSG00000196208|transcript|ENST00000263834.9|protein_coding|7/9|n.901+1054C>G||||||,G|intron_variant|MODIFIER|GREB1|ENSG00000196208|transcript|ENST00000381483.6|protein_coding|7/10|n.901+1054C>G||||||,G|intron_variant|MODIFIER|GREB1|ENSG00000196208|transcript|ENST00000234142.9|protein_coding|6/31|n.901+1054C>G||||||,G|intron_variant|MODIFIER|GREB1|ENSG00000196208|transcript|ENST00000381486.7|protein_coding|7/32|n.901+1054C>G||||||	growth regulating estrogen receptor binding 1
90823	10_10242096_C_A	1	1	1	T|intron_variant|MODIFIER|GREB1|ENSG00000196208|transcript|ENST00000263834.9|protein_coding|7/9|n.901+1124C>T||||||,T|intron_variant|MODIFIER|GREB1|ENSG00000196208|transcript|ENST00000381483.6|protein_coding|7/10|n.901+1124C>T||||||,T|intron_variant|MODIFIER|GREB1|ENSG00000196208|transcript|ENST00000234142.9|protein_coding|6/31|n.901+1124C>T||||||,T|intron_variant|MODIFIER|GREB1|ENSG00000196208|transcript|ENST00000381486.7|protein_coding|7/32|n.901+1124C>T||||||	growth regulating estrogen receptor binding 1
90824	10_10244540_G_A	1	1	1	G|intron_variant|MODIFIER|GREB1|ENSG00000196208|transcript|ENST00000263834.9|protein_coding|7/9|n.902-2163C>G||||||,G|intron_variant|MODIFIER|GREB1|ENSG00000196208|transcript|ENST00000381483.6|protein_coding|7/10|n.902-2163C>G||||||,G|intron_variant|MODIFIER|GREB1|ENSG00000196208|transcript|ENST00000234142.9|protein_coding|6/31|n.902-2163C>G||||||,G|intron_variant|MODIFIER|GREB1|ENSG00000196208|transcript|ENST00000381486.7|protein_coding|7/32|n.902-2163C>G||||||	growth regulating estrogen receptor binding 1
90825	10_10249009_T_C	0.555555555555556	0	0	T|intron_variant|MODIFIER|GREB1|ENSG00000196208|transcript|ENST00000263834.9|protein_coding|7/9|n.902-1976C>T||||||,T|intron_variant|MODIFIER|GREB1|ENSG00000196208|transcript|ENST00000381483.6|protein_coding|7/10|n.902-1976C>T||||||,T|intron_variant|MODIFIER|GREB1|ENSG00000196208|transcript|ENST00000234142.9|protein_coding|6/31|n.902-1976C>T||||||,T|intron_variant|MODIFIER|GREB1|ENSG00000196208|transcript|ENST00000381486.7|protein_coding|7/32|n.902-1976C>T||||||	growth regulating estrogen receptor binding 1
90826	10_10249033_C_T	1	0	1	G|intron_variant|MODIFIER|GREB1|ENSG00000196208|transcript|ENST00000263834.9|protein_coding|7/9|n.902-603A>G||||||,G|intron_variant|MODIFIER|GREB1|ENSG00000196208|transcript|ENST00000381483.6|protein_coding|7/10|n.902-603A>G||||||,G|intron_variant|MODIFIER|GREB1|ENSG00000196208|transcript|ENST00000234142.9|protein_coding|6/31|n.902-603A>G||||||,G|intron_variant|MODIFIER|GREB1|ENSG00000196208|transcript|ENST00000381486.7|protein_coding|7/32|n.902-603A>G||||||	growth regulating estrogen receptor binding 1
90827	10_10249634_G_A	1	1	0.972222222222222	C|intron_variant|MODIFIER|GREB1|ENSG00000196208|transcript|ENST00000263834.9|protein_coding|9/9|n.1159+383T>C||||||,C|intron_variant|MODIFIER|GREB1|ENSG00000196208|transcript|ENST00000381483.6|protein_coding|9/10|n.1159+383T>C||||||,C|intron_variant|MODIFIER|GREB1|ENSG00000196208|transcript|ENST00000234142.9|protein_coding|8/31|n.1159+383T>C||||||,C|intron_variant|MODIFIER|GREB1|ENSG00000196208|transcript|ENST00000381486.7|protein_coding|9/32|n.1159+383T>C||||||	growth regulating estrogen receptor binding 1
90828	10_10252789_C_G	1	1	1	C|3_prime_UTR_variant|MODIFIER|GREB1|ENSG00000196208|transcript|ENST00000263834.9|protein_coding|10/10|n.*413G>C|||||413|,C|intron_variant|MODIFIER|GREB1|ENSG00000196208|transcript|ENST00000381483.6|protein_coding|9/10|n.1160-884G>C||||||,C|intron_variant|MODIFIER|GREB1|ENSG00000196208|transcript|ENST00000234142.9|protein_coding|8/31|n.1160-884G>C||||||,C|intron_variant|MODIFIER|GREB1|ENSG00000196208|transcript|ENST00000381486.7|protein_coding|9/32|n.1160-884G>C||||||,C|non_coding_transcript_exon_variant|MODIFIER|GREB1|ENSG00000196208|transcript|ENST00000263834.9|protein_coding|10/10|n.*413G>C||||||	growth regulating estrogen receptor binding 1
90829	10_10254288_A_C	1	0.947368421052632	0.973684210526316	A|intron_variant|MODIFIER|GREB1|ENSG00000196208|transcript|ENST00000381483.6|protein_coding|10/10|n.1345+39G>A||||||,A|intron_variant|MODIFIER|GREB1|ENSG00000196208|transcript|ENST00000234142.9|protein_coding|9/31|n.1345+39G>A||||||,A|intron_variant|MODIFIER|GREB1|ENSG00000196208|transcript|ENST00000432985.1|protein_coding|1/8|n.247+39G>A||||||,A|intron_variant|MODIFIER|GREB1|ENSG00000196208|transcript|ENST00000381486.7|protein_coding|10/32|n.1345+39G>A||||||	growth regulating estrogen receptor binding 1
90830	10_10255241_C_G	1	1	1	G|3_prime_UTR_variant|MODIFIER|GREB1|ENSG00000196208|transcript|ENST00000381483.6|protein_coding|11/11|n.*227T>G|||||227|,G|intron_variant|MODIFIER|GREB1|ENSG00000196208|transcript|ENST00000234142.9|protein_coding|9/31|n.1346-1128T>G||||||,G|intron_variant|MODIFIER|GREB1|ENSG00000196208|transcript|ENST00000432985.1|protein_coding|1/8|n.248-1128T>G||||||,G|intron_variant|MODIFIER|GREB1|ENSG00000196208|transcript|ENST00000381486.7|protein_coding|10/32|n.1346-1128T>G||||||,G|non_coding_transcript_exon_variant|MODIFIER|GREB1|ENSG00000196208|transcript|ENST00000381483.6|protein_coding|11/11|n.*227T>G||||||	growth regulating estrogen receptor binding 1
90831	10_10256458_T_C	1	1	1	C|3_prime_UTR_variant|MODIFIER|GREB1|ENSG00000196208|transcript|ENST00000381483.6|protein_coding|11/11|n.*299T>C|||||299|,C|intron_variant|MODIFIER|GREB1|ENSG00000196208|transcript|ENST00000234142.9|protein_coding|9/31|n.1346-1056T>C||||||,C|intron_variant|MODIFIER|GREB1|ENSG00000196208|transcript|ENST00000432985.1|protein_coding|1/8|n.248-1056T>C||||||,C|intron_variant|MODIFIER|GREB1|ENSG00000196208|transcript|ENST00000381486.7|protein_coding|10/32|n.1346-1056T>C||||||,C|non_coding_transcript_exon_variant|MODIFIER|GREB1|ENSG00000196208|transcript|ENST00000381483.6|protein_coding|11/11|n.*299T>C||||||	growth regulating estrogen receptor binding 1
90832	10_10259480_T_C	1	1	1	C|non_coding_transcript_exon_variant|MODIFIER|GREB1|ENSG00000196208|transcript|ENST00000234142.9|protein_coding|13/32|n.2139T>C||||||,C|non_coding_transcript_exon_variant|MODIFIER|GREB1|ENSG00000196208|transcript|ENST00000432985.1|protein_coding|5/9|n.1041T>C||||||,C|non_coding_transcript_exon_variant|MODIFIER|GREB1|ENSG00000196208|transcript|ENST00000381486.7|protein_coding|14/33|n.2139T>C||||||	growth regulating estrogen receptor binding 1
90833	10_10267630_A_G	1	0	1	G|intron_variant|MODIFIER|GREB1|ENSG00000196208|transcript|ENST00000234142.9|protein_coding|13/31|n.2152+274A>G||||||,G|intron_variant|MODIFIER|GREB1|ENSG00000196208|transcript|ENST00000432985.1|protein_coding|5/8|n.1054+274A>G||||||,G|intron_variant|MODIFIER|GREB1|ENSG00000196208|transcript|ENST00000381486.7|protein_coding|14/32|n.2152+274A>G||||||	growth regulating estrogen receptor binding 1
90834	10_10268298_T_G	1	0	1	T|intron_variant|MODIFIER|GREB1|ENSG00000196208|transcript|ENST00000234142.9|protein_coding|13/31|n.2153-41C>T||||||,T|intron_variant|MODIFIER|GREB1|ENSG00000196208|transcript|ENST00000432985.1|protein_coding|5/8|n.1055-41C>T||||||,T|intron_variant|MODIFIER|GREB1|ENSG00000196208|transcript|ENST00000381486.7|protein_coding|14/32|n.2153-41C>T||||||	growth regulating estrogen receptor binding 1
90835	10_10270137_A_T	1	0	1	A|intron_variant|MODIFIER|GREB1|ENSG00000196208|transcript|ENST00000234142.9|protein_coding|14/31|n.2334-749G>A||||||,A|intron_variant|MODIFIER|GREB1|ENSG00000196208|transcript|ENST00000432985.1|protein_coding|6/8|n.1236-749G>A||||||,A|intron_variant|MODIFIER|GREB1|ENSG00000196208|transcript|ENST00000381486.7|protein_coding|15/32|n.2334-749G>A||||||	growth regulating estrogen receptor binding 1
90836	10_10270459_T_G	1	0	1	G|intron_variant|MODIFIER|GREB1|ENSG00000196208|transcript|ENST00000234142.9|protein_coding|15/31|n.2529+36A>G||||||,G|intron_variant|MODIFIER|GREB1|ENSG00000196208|transcript|ENST00000432985.1|protein_coding|7/8|n.1431+36A>G||||||,G|intron_variant|MODIFIER|GREB1|ENSG00000196208|transcript|ENST00000381486.7|protein_coding|16/32|n.2529+36A>G||||||	growth regulating estrogen receptor binding 1
90837	10_10280478_T_G	1	1	1	A|intron_variant|MODIFIER|GREB1|ENSG00000196208|transcript|ENST00000234142.9|protein_coding|15/31|n.2529+72C>A||||||,A|intron_variant|MODIFIER|GREB1|ENSG00000196208|transcript|ENST00000432985.1|protein_coding|7/8|n.1431+72C>A||||||,A|intron_variant|MODIFIER|GREB1|ENSG00000196208|transcript|ENST00000381486.7|protein_coding|16/32|n.2529+72C>A||||||	growth regulating estrogen receptor binding 1
90838	10_10280734_T_C	1	1	1	C|intron_variant|MODIFIER|GREB1|ENSG00000196208|transcript|ENST00000234142.9|protein_coding|15/31|n.2529+269T>C||||||,C|intron_variant|MODIFIER|GREB1|ENSG00000196208|transcript|ENST00000432985.1|protein_coding|7/8|n.1431+269T>C||||||,C|intron_variant|MODIFIER|GREB1|ENSG00000196208|transcript|ENST00000381486.7|protein_coding|16/32|n.2529+269T>C||||||	growth regulating estrogen receptor binding 1
90839	10_10281294_T_C	1	1	1	T|intron_variant|MODIFIER|GREB1|ENSG00000196208|transcript|ENST00000234142.9|protein_coding|16/31|n.2666+3509C>T||||||,T|intron_variant|MODIFIER|GREB1|ENSG00000196208|transcript|ENST00000432985.1|protein_coding|8/8|n.1568+3509C>T||||||,T|intron_variant|MODIFIER|GREB1|ENSG00000196208|transcript|ENST00000381486.7|protein_coding|17/32|n.2666+3509C>T||||||	growth regulating estrogen receptor binding 1
90840	10_10285251_A_C	1	1	1	C|intron_variant|MODIFIER|GREB1|ENSG00000196208|transcript|ENST00000234142.9|protein_coding|16/31|n.2667-2854T>C||||||,C|intron_variant|MODIFIER|GREB1|ENSG00000196208|transcript|ENST00000432985.1|protein_coding|8/8|n.1569-2854T>C||||||,C|intron_variant|MODIFIER|GREB1|ENSG00000196208|transcript|ENST00000381486.7|protein_coding|17/32|n.2667-2854T>C||||||	growth regulating estrogen receptor binding 1
90841	10_10292660_C_T	1	0	1	T|intron_variant|MODIFIER|GREB1|ENSG00000196208|transcript|ENST00000234142.9|protein_coding|16/31|n.2667-1773C>T||||||,T|intron_variant|MODIFIER|GREB1|ENSG00000196208|transcript|ENST00000432985.1|protein_coding|8/8|n.1569-1773C>T||||||,T|intron_variant|MODIFIER|GREB1|ENSG00000196208|transcript|ENST00000381486.7|protein_coding|17/32|n.2667-1773C>T||||||	growth regulating estrogen receptor binding 1
90842	10_10292863_T_C	1	0	1	C|non_coding_transcript_exon_variant|MODIFIER|GREB1|ENSG00000196208|transcript|ENST00000234142.9|protein_coding|18/32|n.3021T>C||||||,C|non_coding_transcript_exon_variant|MODIFIER|GREB1|ENSG00000196208|transcript|ENST00000396123.2|protein_coding|2/16|n.15T>C||||||,C|non_coding_transcript_exon_variant|MODIFIER|GREB1|ENSG00000196208|transcript|ENST00000381486.7|protein_coding|19/33|n.3021T>C||||||,C|non_coding_transcript_exon_variant|MODIFIER|GREB1|ENSG00000196208|transcript|ENST00000472040.1|retained_intron|1/4|n.167T>C||||||	growth regulating estrogen receptor binding 1
90843	10_10294579_G_A	1	0	1	A|intron_variant|MODIFIER|GREB1|ENSG00000196208|transcript|ENST00000234142.9|protein_coding|18/31|n.3122+183G>A||||||,A|intron_variant|MODIFIER|GREB1|ENSG00000196208|transcript|ENST00000396123.2|protein_coding|2/15|n.116+183G>A||||||,A|intron_variant|MODIFIER|GREB1|ENSG00000196208|transcript|ENST00000381486.7|protein_coding|19/32|n.3122+183G>A||||||,A|intron_variant|MODIFIER|GREB1|ENSG00000196208|transcript|ENST00000472040.1|retained_intron|1/3|n.268+183G>A||||||	growth regulating estrogen receptor binding 1
90844	10_10297528_A_G	1	0	1	T|intron_variant|MODIFIER|GREB1|ENSG00000196208|transcript|ENST00000234142.9|protein_coding|20/31|n.3412+177C>T||||||,T|intron_variant|MODIFIER|GREB1|ENSG00000196208|transcript|ENST00000396123.2|protein_coding|4/15|n.406+177C>T||||||,T|intron_variant|MODIFIER|GREB1|ENSG00000196208|transcript|ENST00000381486.7|protein_coding|21/32|n.3412+177C>T||||||,T|intron_variant|MODIFIER|GREB1|ENSG00000196208|transcript|ENST00000472040.1|retained_intron|3/3|n.558+177C>T||||||	growth regulating estrogen receptor binding 1
90845	10_10298453_C_T	1	1	1	A|intron_variant|MODIFIER|GREB1|ENSG00000196208|transcript|ENST00000234142.9|protein_coding|20/31|n.3412+294G>A||||||,A|intron_variant|MODIFIER|GREB1|ENSG00000196208|transcript|ENST00000396123.2|protein_coding|4/15|n.406+294G>A||||||,A|intron_variant|MODIFIER|GREB1|ENSG00000196208|transcript|ENST00000381486.7|protein_coding|21/32|n.3412+294G>A||||||,A|intron_variant|MODIFIER|GREB1|ENSG00000196208|transcript|ENST00000472040.1|retained_intron|3/3|n.558+294G>A||||||	growth regulating estrogen receptor binding 1
90846	10_10298999_G_A	1	0	1	C|intron_variant|MODIFIER|GREB1|ENSG00000196208|transcript|ENST00000234142.9|protein_coding|22/31|n.4147+176T>C||||||,C|intron_variant|MODIFIER|GREB1|ENSG00000196208|transcript|ENST00000396123.2|protein_coding|6/15|n.1141+176T>C||||||,C|intron_variant|MODIFIER|GREB1|ENSG00000196208|transcript|ENST00000381486.7|protein_coding|23/32|n.4147+176T>C||||||	growth regulating estrogen receptor binding 1
90847	10_10299539_A_G	1	1	1	A|intron_variant|MODIFIER|GREB1|ENSG00000196208|transcript|ENST00000234142.9|protein_coding|24/31|n.4450-300G>A||||||,A|intron_variant|MODIFIER|GREB1|ENSG00000196208|transcript|ENST00000396123.2|protein_coding|8/15|n.1444-300G>A||||||,A|intron_variant|MODIFIER|GREB1|ENSG00000196208|transcript|ENST00000381486.7|protein_coding|25/32|n.4450-300G>A||||||	growth regulating estrogen receptor binding 1
90848	10_10303363_G_A	1	1	1	A|non_coding_transcript_exon_variant|MODIFIER|GREB1|ENSG00000196208|transcript|ENST00000234142.9|protein_coding|28/32|n.5059G>A||||||,A|non_coding_transcript_exon_variant|MODIFIER|GREB1|ENSG00000196208|transcript|ENST00000396123.2|protein_coding|12/16|n.2053G>A||||||,A|non_coding_transcript_exon_variant|MODIFIER|GREB1|ENSG00000196208|transcript|ENST00000381486.7|protein_coding|29/33|n.5059G>A||||||	growth regulating estrogen receptor binding 1
90849	10_10312178_T_G	0.444444444444444	0	1	A|intron_variant|MODIFIER|GREB1|ENSG00000196208|transcript|ENST00000234142.9|protein_coding|29/31|n.5346+748G>A||||||,A|intron_variant|MODIFIER|GREB1|ENSG00000196208|transcript|ENST00000396123.2|protein_coding|13/15|n.2340+748G>A||||||,A|intron_variant|MODIFIER|GREB1|ENSG00000196208|transcript|ENST00000381486.7|protein_coding|30/32|n.5346+748G>A||||||	growth regulating estrogen receptor binding 1
90850	10_10316593_C_T	0.444444444444444	0	1	G|intron_variant|MODIFIER|GREB1|ENSG00000196208|transcript|ENST00000234142.9|protein_coding|29/31|n.5347-1053A>G||||||,G|intron_variant|MODIFIER|GREB1|ENSG00000196208|transcript|ENST00000396123.2|protein_coding|13/15|n.2341-1053A>G||||||,G|intron_variant|MODIFIER|GREB1|ENSG00000196208|transcript|ENST00000381486.7|protein_coding|30/32|n.5347-1053A>G||||||	growth regulating estrogen receptor binding 1
90851	10_10329267_G_C	0.357142857142857	0	1	T|intron_variant|MODIFIER|GREB1|ENSG00000196208|transcript|ENST00000234142.9|protein_coding|29/31|n.5347-152A>T||||||,T|intron_variant|MODIFIER|GREB1|ENSG00000196208|transcript|ENST00000396123.2|protein_coding|13/15|n.2341-152A>T||||||,T|intron_variant|MODIFIER|GREB1|ENSG00000196208|transcript|ENST00000381486.7|protein_coding|30/32|n.5347-152A>T||||||	growth regulating estrogen receptor binding 1
90852	10_10342452_T_C	1	0	1	C|intron_variant|MODIFIER|GREB1|ENSG00000196208|transcript|ENST00000234142.9|protein_coding|29/31|n.5347-85T>C||||||,C|intron_variant|MODIFIER|GREB1|ENSG00000196208|transcript|ENST00000396123.2|protein_coding|13/15|n.2341-85T>C||||||,C|intron_variant|MODIFIER|GREB1|ENSG00000196208|transcript|ENST00000381486.7|protein_coding|30/32|n.5347-85T>C||||||	growth regulating estrogen receptor binding 1
90853	10_10342528_T_G	0.4375	0	0	A|intron_variant|MODIFIER|GREB1|ENSG00000196208|transcript|ENST00000234142.9|protein_coding|30/31|n.5547+142G>A||||||,A|intron_variant|MODIFIER|GREB1|ENSG00000196208|transcript|ENST00000396123.2|protein_coding|14/15|n.2541+142G>A||||||,A|intron_variant|MODIFIER|GREB1|ENSG00000196208|transcript|ENST00000381486.7|protein_coding|31/32|n.5547+142G>A||||||	growth regulating estrogen receptor binding 1
90854	10_10343116_G_A	0.333333333333333	0	0.970588235294118	INTERGENIC	NA
90855	10_10343289_T_G	0.428571428571429	0	0	INTERGENIC	NA
90856	10_10346232_C_T	0.303030303030303	0	0.947368421052632	C|intron_variant|MODIFIER|NTSR2|ENSG00000169006|transcript|ENST00000306928.6|protein_coding|1/3|n.625-3379A>G||||||,C|non_coding_transcript_exon_variant|MODIFIER|CDK8P1|ENSG00000230044|transcript|ENST00000399740.2|processed_pseudogene|1/1|n.351A>G||||||	neurotensin receptor 2 ; cyclin dependent kinase 8 pseudogene 1
90857	10_10355944_G_A	0.631578947368421	0	0	G|intron_variant|MODIFIER|NTSR2|ENSG00000169006|transcript|ENST00000306928.6|protein_coding|1/3|n.624+1633A>C||||||	neurotensin receptor 2
90858	10_10359617_A_G	1	1	1	T|intron_variant|MODIFIER|NTSR2|ENSG00000169006|transcript|ENST00000306928.6|protein_coding|1/3|n.624+768G>A||||||	neurotensin receptor 2
90859	10_10374983_T_C	0.4	0	0	A|intron_variant|MODIFIER|NTSR2|ENSG00000169006|transcript|ENST00000306928.6|protein_coding|1/3|n.624+119C>T||||||	neurotensin receptor 2
90860	10_10381595_G_A	0.35	0	0	INTERGENIC	NA
90861	10_10386833_A_C	1	1	1	INTERGENIC	NA
90862	10_10387437_G_T	1	0	1	G|splice_acceptor_variant&intron_variant|HIGH|AC106875.2|ENSG00000276411|transcript|ENST00000617634.1|pseudogene|1/1|n.73-1G>C||||||	novel transcript
90863	10_10388312_A_G	0.695652173913043	1	0.466666666666667	T|intron_variant|MODIFIER|AC106875.2|ENSG00000276411|transcript|ENST00000617634.1|pseudogene|1/1|n.73-879G>A||||||	novel transcript
90864	10_10388864_G_A	0.454545454545455	1	0.540540540540541	C|non_coding_transcript_exon_variant|MODIFIER|LPIN1|ENSG00000134324|transcript|ENST00000449576.6|protein_coding|1/22|n.39G>C||||||	lipin 1
90865	10_10393466_T_G	0.344827586206897	0	0	T|intron_variant|MODIFIER|LPIN1|ENSG00000134324|transcript|ENST00000449576.6|protein_coding|1/21|n.81+1456C>T||||||	lipin 1
90866	10_10403170_C_A	0.333333333333333	0	0	A|intron_variant|MODIFIER|LPIN1|ENSG00000134324|transcript|ENST00000449576.6|protein_coding|1/21|n.81+4502C>A||||||,A|intron_variant|MODIFIER|AC106875.1|ENSG00000228496|transcript|ENST00000455754.1|pseudogene|1/1|n.34-68C>A||||||,A|non_coding_transcript_exon_variant|MODIFIER|AC106875.1|ENSG00000228496|transcript|ENST00000435175.1|pseudogene|2/2|n.72C>A||||||	lipin 1 ; uncharacterized LOC100506405
90867	10_10403409_T_C	1	1	1	A|intron_variant|MODIFIER|LPIN1|ENSG00000134324|transcript|ENST00000449576.6|protein_coding|1/21|n.81+6185T>A||||||	lipin 1
90868	10_10403480_C_T	0.428571428571429	0	0	A|intron_variant|MODIFIER|LPIN1|ENSG00000134324|transcript|ENST00000449576.6|protein_coding|1/21|n.81+8415G>A||||||	lipin 1
90869	10_10405539_T_G	1	1	1	A|intron_variant|MODIFIER|LPIN1|ENSG00000134324|transcript|ENST00000449576.6|protein_coding|1/21|n.81+9688T>A||||||	lipin 1
90870	10_10408080_C_T	0.681818181818182	1	0.5625	A|intron_variant|MODIFIER|LPIN1|ENSG00000134324|transcript|ENST00000449576.6|protein_coding|1/21|n.81+10164T>A||||||	lipin 1
90871	10_10414441_C_A	0.575757575757576	1	0.382352941176471	G|intron_variant|MODIFIER|LPIN1|ENSG00000134324|transcript|ENST00000449576.6|protein_coding|1/21|n.81+10799A>G||||||	lipin 1
90872	10_10417315_G_A	1	1	1	A|intron_variant|MODIFIER|LPIN1|ENSG00000134324|transcript|ENST00000449576.6|protein_coding|1/21|n.81+11353G>A||||||	lipin 1
90873	10_10418385_A_C	1	0	1	G|intron_variant|MODIFIER|LPIN1|ENSG00000134324|transcript|ENST00000449576.6|protein_coding|1/21|n.81+12227A>G||||||	lipin 1
90874	10_10418894_C_T	0.291666666666667	0	0.5	A|intron_variant|MODIFIER|LPIN1|ENSG00000134324|transcript|ENST00000449576.6|protein_coding|1/21|n.81+12851G>A||||||	lipin 1
90875	10_10421442_G_C	0.482758620689655	1	0.578947368421053	A|intron_variant|MODIFIER|LPIN1|ENSG00000134324|transcript|ENST00000449576.6|protein_coding|1/21|n.81+15605G>A||||||	lipin 1
90876	10_10426130_G_A	0.55	1	0.6	G|intron_variant|MODIFIER|LPIN1|ENSG00000134324|transcript|ENST00000449576.6|protein_coding|1/21|n.81+16868A>G||||||	lipin 1
90877	10_10429453_G_A	0.363636363636364	0	0	G|intron_variant|MODIFIER|LPIN1|ENSG00000134324|transcript|ENST00000449576.6|protein_coding|1/21|n.82-14806A>G||||||	lipin 1
90878	10_10430105_T_C	0.296296296296296	0	0	G|intron_variant|MODIFIER|LPIN1|ENSG00000134324|transcript|ENST00000449576.6|protein_coding|1/21|n.82-13954A>G||||||	lipin 1
90879	10_10430433_C_T	0.333333333333333	0	0	G|intron_variant|MODIFIER|LPIN1|ENSG00000134324|transcript|ENST00000449576.6|protein_coding|1/21|n.82-13348A>G||||||	lipin 1
90880	10_10438320_C_A	0.541666666666667	0	0	G|intron_variant|MODIFIER|LPIN1|ENSG00000134324|transcript|ENST00000449576.6|protein_coding|1/21|n.82-12158A>G||||||	lipin 1
90881	10_10441760_G_A	0.583333333333333	0.95	0.405405405405405	G|intron_variant|MODIFIER|LPIN1|ENSG00000134324|transcript|ENST00000449576.6|protein_coding|1/21|n.82-12098A>G||||||	lipin 1
90882	10_10446329_G_T	0.473684210526316	0	0	A|intron_variant|MODIFIER|LPIN1|ENSG00000134324|transcript|ENST00000449576.6|protein_coding|1/21|n.82-11456G>A||||||	lipin 1
90883	10_10447410_T_C	0.608695652173913	1	0.5	A|intron_variant|MODIFIER|LPIN1|ENSG00000134324|transcript|ENST00000449576.6|protein_coding|1/21|n.82-10366G>A||||||	lipin 1
90884	10_10447486_A_T	0.68	1	0.545454545454545	C|intron_variant|MODIFIER|LPIN1|ENSG00000134324|transcript|ENST00000449576.6|protein_coding|1/21|n.82-10358T>C||||||	lipin 1
90885	10_10449129_A_G	0.653846153846154	1	0.5	A|intron_variant|MODIFIER|LPIN1|ENSG00000134324|transcript|ENST00000449576.6|protein_coding|1/21|n.82-10156G>A||||||	lipin 1
90886	10_10450598_T_A	0.68	1	0.416666666666667	C|intron_variant|MODIFIER|LPIN1|ENSG00000134324|transcript|ENST00000449576.6|protein_coding|1/21|n.82-9043T>C||||||	lipin 1
90887	10_10451180_C_T	0.8	1	0.513513513513513	T|intron_variant|MODIFIER|LPIN1|ENSG00000134324|transcript|ENST00000449576.6|protein_coding|1/21|n.82-7186C>T||||||	lipin 1
90888	10_10451862_A_G	0.764705882352941	1	0.615384615384615	A|intron_variant|MODIFIER|LPIN1|ENSG00000134324|transcript|ENST00000449576.6|protein_coding|1/21|n.82-6111G>A||||||	lipin 1
90889	10_10452966_C_T	0.55	1	0.536585365853659	T|intron_variant|MODIFIER|LPIN1|ENSG00000134324|transcript|ENST00000449576.6|protein_coding|1/21|n.82-5186C>T||||||	lipin 1
90890	10_10454818_G_A	0.724137931034483	1	0.421052631578947	C|intron_variant|MODIFIER|LPIN1|ENSG00000134324|transcript|ENST00000449576.6|protein_coding|1/21|n.82-5088G>C||||||	lipin 1
90891	10_10458912_G_T	0.76	1	0.479166666666667	T|intron_variant|MODIFIER|LPIN1|ENSG00000134324|transcript|ENST00000449576.6|protein_coding|1/21|n.82-1674C>T||||||	lipin 1
90892	10_10460997_C_T	0.814814814814815	1	0.511111111111111	A|non_coding_transcript_exon_variant|MODIFIER|LPIN1|ENSG00000134324|transcript|ENST00000449576.6|protein_coding|2/22|n.113G>A||||||	lipin 1
90893	10_10461020_G_A	0.821428571428571	1	0.488372093023256	C|intron_variant|MODIFIER|LPIN1|ENSG00000134324|transcript|ENST00000449576.6|protein_coding|2/21|n.138+161T>C||||||	lipin 1
90894	10_10461288_C_A	0.666666666666667	1	0.558139534883721	C|intron_variant|MODIFIER|LPIN1|ENSG00000134324|transcript|ENST00000449576.6|protein_coding|2/21|n.138+1158T>C||||||	lipin 1
90895	10_10461565_G_T	0.472222222222222	1	0.560975609756098	A|intron_variant|MODIFIER|LPIN1|ENSG00000134324|transcript|ENST00000449576.6|protein_coding|2/21|n.138+1392T>A||||||	lipin 1
90896	10_10461599_C_T	0.5625	1	0.523809523809524	C|intron_variant|MODIFIER|LPIN1|ENSG00000134324|transcript|ENST00000449576.6|protein_coding|2/21|n.138+1551T>C||||||	lipin 1
90897	10_10462995_C_T	0.75	1	0.404761904761905	C|intron_variant|MODIFIER|LPIN1|ENSG00000134324|transcript|ENST00000449576.6|protein_coding|2/21|n.138+3652T>C||||||	lipin 1
90898	10_10467068_G_A	1	1	1	C|intron_variant|MODIFIER|LPIN1|ENSG00000134324|transcript|ENST00000449576.6|protein_coding|2/21|n.138+4975T>C||||||	lipin 1
90899	10_10467457_G_A	0.518518518518518	1	0.484848484848485	A|intron_variant|MODIFIER|LPIN1|ENSG00000134324|transcript|ENST00000449576.6|protein_coding|2/21|n.138+6858G>A||||||	lipin 1
90900	10_10467752_G_A	0.538461538461538	1	0.452380952380952	T|intron_variant|MODIFIER|LPIN1|ENSG00000134324|transcript|ENST00000449576.6|protein_coding|2/21|n.138+7982C>T||||||,T|non_coding_transcript_exon_variant|MODIFIER|AC012456.1|ENSG00000203643|transcript|ENST00000430048.1|pseudogene|2/2|n.1430G>A||||||	lipin 1 ; novel transcript
90901	10_10468650_C_T	0.52	1	0.692307692307692	T|intron_variant|MODIFIER|LPIN1|ENSG00000134324|transcript|ENST00000449576.6|protein_coding|2/21|n.138+8648G>T||||||,T|non_coding_transcript_exon_variant|MODIFIER|AC012456.1|ENSG00000203643|transcript|ENST00000430048.1|pseudogene|2/2|n.764C>A||||||	lipin 1 ; novel transcript
90902	10_10471776_A_G	0.80952380952381	1	0.439024390243902	C|intron_variant|MODIFIER|LPIN1|ENSG00000134324|transcript|ENST00000396098.5|protein_coding|2/9|n.9+8584T>C||||||,C|intron_variant|MODIFIER|LPIN1|ENSG00000134324|transcript|ENST00000256720.6|protein_coding|1/19|n.-10+3341T>C||||||,C|intron_variant|MODIFIER|LPIN1|ENSG00000134324|transcript|ENST00000449576.6|protein_coding|2/21|n.139-15521T>C||||||,C|intron_variant|MODIFIER|LPIN1|ENSG00000134324|transcript|ENST00000425416.6|protein_coding|2/20|n.9+8584T>C||||||,C|intron_variant|MODIFIER|LPIN1|ENSG00000134324|transcript|ENST00000495907.5|processed_transcript|3/3|n.511+7861T>C||||||,C|intron_variant|MODIFIER|LPIN1|ENSG00000134324|transcript|ENST00000441684.5|protein_coding|1/3|n.-274+3341T>C||||||,C|intron_variant|MODIFIER|LPIN1|ENSG00000134324|transcript|ENST00000423495.1|protein_coding|1/3|n.-360+3341T>C||||||,C|intron_variant|MODIFIER|LPIN1|ENSG00000134324|transcript|ENST00000396097.5|protein_coding|2/21|n.9+8584T>C||||||,C|intron_variant|MODIFIER|LPIN1|ENSG00000134324|transcript|ENST00000396099.5|nonsense_mediated_decay|2/21|n.9+8584T>C||||||,C|intron_variant|MODIFIER|LPIN1|ENSG00000134324|transcript|ENST00000674199.1|protein_coding|1/20|n.-10+3341T>C||||||	lipin 1
90903	10_10472209_G_A	1	1	1	C|intron_variant|MODIFIER|LPIN1|ENSG00000134324|transcript|ENST00000396098.5|protein_coding|2/9|n.9+9210T>C||||||,C|intron_variant|MODIFIER|LPIN1|ENSG00000134324|transcript|ENST00000256720.6|protein_coding|1/19|n.-10+3967T>C||||||,C|intron_variant|MODIFIER|LPIN1|ENSG00000134324|transcript|ENST00000449576.6|protein_coding|2/21|n.139-14895T>C||||||,C|intron_variant|MODIFIER|LPIN1|ENSG00000134324|transcript|ENST00000425416.6|protein_coding|2/20|n.9+9210T>C||||||,C|intron_variant|MODIFIER|LPIN1|ENSG00000134324|transcript|ENST00000495907.5|processed_transcript|3/3|n.511+8487T>C||||||,C|intron_variant|MODIFIER|LPIN1|ENSG00000134324|transcript|ENST00000441684.5|protein_coding|1/3|n.-274+3967T>C||||||,C|intron_variant|MODIFIER|LPIN1|ENSG00000134324|transcript|ENST00000423495.1|protein_coding|1/3|n.-360+3967T>C||||||,C|intron_variant|MODIFIER|LPIN1|ENSG00000134324|transcript|ENST00000396097.5|protein_coding|2/21|n.9+9210T>C||||||,C|intron_variant|MODIFIER|LPIN1|ENSG00000134324|transcript|ENST00000396099.5|nonsense_mediated_decay|2/21|n.9+9210T>C||||||,C|intron_variant|MODIFIER|LPIN1|ENSG00000134324|transcript|ENST00000674199.1|protein_coding|1/20|n.-10+3967T>C||||||	lipin 1
90904	10_10472664_C_T	0.612903225806452	1	0.475	C|intron_variant|MODIFIER|LPIN1|ENSG00000134324|transcript|ENST00000396098.5|protein_coding|2/9|n.9+11443T>C||||||,C|intron_variant|MODIFIER|LPIN1|ENSG00000134324|transcript|ENST00000256720.6|protein_coding|1/19|n.-10+6200T>C||||||,C|intron_variant|MODIFIER|LPIN1|ENSG00000134324|transcript|ENST00000449576.6|protein_coding|2/21|n.139-12662T>C||||||,C|intron_variant|MODIFIER|LPIN1|ENSG00000134324|transcript|ENST00000425416.6|protein_coding|2/20|n.9+11443T>C||||||,C|intron_variant|MODIFIER|LPIN1|ENSG00000134324|transcript|ENST00000495907.5|processed_transcript|3/3|n.511+10720T>C||||||,C|intron_variant|MODIFIER|LPIN1|ENSG00000134324|transcript|ENST00000441684.5|protein_coding|1/3|n.-274+6200T>C||||||,C|intron_variant|MODIFIER|LPIN1|ENSG00000134324|transcript|ENST00000423495.1|protein_coding|1/3|n.-360+6200T>C||||||,C|intron_variant|MODIFIER|LPIN1|ENSG00000134324|transcript|ENST00000396097.5|protein_coding|2/21|n.9+11443T>C||||||,C|intron_variant|MODIFIER|LPIN1|ENSG00000134324|transcript|ENST00000396099.5|nonsense_mediated_decay|2/21|n.9+11443T>C||||||,C|intron_variant|MODIFIER|LPIN1|ENSG00000134324|transcript|ENST00000674199.1|protein_coding|1/20|n.-10+6200T>C||||||	lipin 1
90905	10_10476066_C_A	0.652173913043478	1	0.423076923076923	C|intron_variant|MODIFIER|LPIN1|ENSG00000134324|transcript|ENST00000396098.5|protein_coding|2/9|n.9+11659T>C||||||,C|intron_variant|MODIFIER|LPIN1|ENSG00000134324|transcript|ENST00000256720.6|protein_coding|1/19|n.-10+6416T>C||||||,C|intron_variant|MODIFIER|LPIN1|ENSG00000134324|transcript|ENST00000449576.6|protein_coding|2/21|n.139-12446T>C||||||,C|intron_variant|MODIFIER|LPIN1|ENSG00000134324|transcript|ENST00000425416.6|protein_coding|2/20|n.9+11659T>C||||||,C|intron_variant|MODIFIER|LPIN1|ENSG00000134324|transcript|ENST00000495907.5|processed_transcript|3/3|n.511+10936T>C||||||,C|intron_variant|MODIFIER|LPIN1|ENSG00000134324|transcript|ENST00000441684.5|protein_coding|1/3|n.-274+6416T>C||||||,C|intron_variant|MODIFIER|LPIN1|ENSG00000134324|transcript|ENST00000423495.1|protein_coding|1/3|n.-360+6416T>C||||||,C|intron_variant|MODIFIER|LPIN1|ENSG00000134324|transcript|ENST00000396097.5|protein_coding|2/21|n.9+11659T>C||||||,C|intron_variant|MODIFIER|LPIN1|ENSG00000134324|transcript|ENST00000396099.5|nonsense_mediated_decay|2/21|n.9+11659T>C||||||,C|intron_variant|MODIFIER|LPIN1|ENSG00000134324|transcript|ENST00000674199.1|protein_coding|1/20|n.-10+6416T>C||||||	lipin 1
90906	10_10478760_C_T	0.740740740740741	1	0.476190476190476	A|intron_variant|MODIFIER|LPIN1|ENSG00000134324|transcript|ENST00000396098.5|protein_coding|2/9|n.10-8684G>A||||||,A|intron_variant|MODIFIER|LPIN1|ENSG00000134324|transcript|ENST00000256720.6|protein_coding|1/19|n.-9-8684G>A||||||,A|intron_variant|MODIFIER|LPIN1|ENSG00000134324|transcript|ENST00000449576.6|protein_coding|2/21|n.139-8684G>A||||||,A|intron_variant|MODIFIER|LPIN1|ENSG00000134324|transcript|ENST00000425416.6|protein_coding|2/20|n.10-8684G>A||||||,A|intron_variant|MODIFIER|LPIN1|ENSG00000134324|transcript|ENST00000495907.5|processed_transcript|3/3|n.512-8684G>A||||||,A|intron_variant|MODIFIER|LPIN1|ENSG00000134324|transcript|ENST00000441684.5|protein_coding|1/3|n.-273-6174G>A||||||,A|intron_variant|MODIFIER|LPIN1|ENSG00000134324|transcript|ENST00000423495.1|protein_coding|1/3|n.-359-6174G>A||||||,A|intron_variant|MODIFIER|LPIN1|ENSG00000134324|transcript|ENST00000396097.5|protein_coding|2/21|n.10-8684G>A||||||,A|intron_variant|MODIFIER|LPIN1|ENSG00000134324|transcript|ENST00000396099.5|nonsense_mediated_decay|2/21|n.10-8684G>A||||||,A|intron_variant|MODIFIER|LPIN1|ENSG00000134324|transcript|ENST00000674199.1|protein_coding|1/20|n.-9-8684G>A||||||	lipin 1
90907	10_10479963_G_A	0.666666666666667	1	0.465116279069767	A|intron_variant|MODIFIER|LPIN1|ENSG00000134324|transcript|ENST00000396098.5|protein_coding|2/9|n.10-3803G>A||||||,A|intron_variant|MODIFIER|LPIN1|ENSG00000134324|transcript|ENST00000256720.6|protein_coding|1/19|n.-9-3803G>A||||||,A|intron_variant|MODIFIER|LPIN1|ENSG00000134324|transcript|ENST00000449576.6|protein_coding|2/21|n.139-3803G>A||||||,A|intron_variant|MODIFIER|LPIN1|ENSG00000134324|transcript|ENST00000425416.6|protein_coding|2/20|n.10-3803G>A||||||,A|intron_variant|MODIFIER|LPIN1|ENSG00000134324|transcript|ENST00000495907.5|processed_transcript|3/3|n.512-3803G>A||||||,A|intron_variant|MODIFIER|LPIN1|ENSG00000134324|transcript|ENST00000441684.5|protein_coding|1/3|n.-273-1293G>A||||||,A|intron_variant|MODIFIER|LPIN1|ENSG00000134324|transcript|ENST00000423495.1|protein_coding|1/3|n.-359-1293G>A||||||,A|intron_variant|MODIFIER|LPIN1|ENSG00000134324|transcript|ENST00000396097.5|protein_coding|2/21|n.10-3803G>A||||||,A|intron_variant|MODIFIER|LPIN1|ENSG00000134324|transcript|ENST00000396099.5|nonsense_mediated_decay|2/21|n.10-3803G>A||||||,A|intron_variant|MODIFIER|LPIN1|ENSG00000134324|transcript|ENST00000674199.1|protein_coding|1/20|n.-9-3803G>A||||||	lipin 1
90908	10_10480395_A_G	0.684210526315789	1	0.516129032258065	T|intron_variant|MODIFIER|LPIN1|ENSG00000134324|transcript|ENST00000396098.5|protein_coding|5/9|n.615-501C>T||||||,T|intron_variant|MODIFIER|LPIN1|ENSG00000134324|transcript|ENST00000256720.6|protein_coding|4/19|n.597-501C>T||||||,T|intron_variant|MODIFIER|LPIN1|ENSG00000134324|transcript|ENST00000449576.6|protein_coding|5/21|n.744-501C>T||||||,T|intron_variant|MODIFIER|LPIN1|ENSG00000134324|transcript|ENST00000425416.6|protein_coding|5/20|n.615-501C>T||||||,T|intron_variant|MODIFIER|LPIN1|ENSG00000134324|transcript|ENST00000396097.5|protein_coding|5/21|n.615-501C>T||||||,T|intron_variant|MODIFIER|LPIN1|ENSG00000134324|transcript|ENST00000396099.5|nonsense_mediated_decay|5/21|n.615-501C>T||||||,T|intron_variant|MODIFIER|LPIN1|ENSG00000134324|transcript|ENST00000674199.1|protein_coding|4/20|n.597-501C>T||||||	lipin 1
90909	10_10483538_A_T	0.592592592592593	1	0.446808510638298	T|intron_variant|MODIFIER|LPIN1|ENSG00000134324|transcript|ENST00000396098.5|protein_coding|5/9|n.615-308C>T||||||,T|intron_variant|MODIFIER|LPIN1|ENSG00000134324|transcript|ENST00000256720.6|protein_coding|4/19|n.597-308C>T||||||,T|intron_variant|MODIFIER|LPIN1|ENSG00000134324|transcript|ENST00000449576.6|protein_coding|5/21|n.744-308C>T||||||,T|intron_variant|MODIFIER|LPIN1|ENSG00000134324|transcript|ENST00000425416.6|protein_coding|5/20|n.615-308C>T||||||,T|intron_variant|MODIFIER|LPIN1|ENSG00000134324|transcript|ENST00000396097.5|protein_coding|5/21|n.615-308C>T||||||,T|intron_variant|MODIFIER|LPIN1|ENSG00000134324|transcript|ENST00000396099.5|nonsense_mediated_decay|5/21|n.615-308C>T||||||,T|intron_variant|MODIFIER|LPIN1|ENSG00000134324|transcript|ENST00000674199.1|protein_coding|4/20|n.597-308C>T||||||	lipin 1
90910	10_10490188_A_T	0.666666666666667	1	0.418604651162791	C|intron_variant|MODIFIER|LPIN1|ENSG00000134324|transcript|ENST00000396098.5|protein_coding|6/9|n.741-928A>C||||||,C|intron_variant|MODIFIER|LPIN1|ENSG00000134324|transcript|ENST00000256720.6|protein_coding|5/19|n.722+1413A>C||||||,C|intron_variant|MODIFIER|LPIN1|ENSG00000134324|transcript|ENST00000449576.6|protein_coding|6/21|n.870-928A>C||||||,C|intron_variant|MODIFIER|LPIN1|ENSG00000134324|transcript|ENST00000425416.6|protein_coding|6/20|n.740+1413A>C||||||,C|intron_variant|MODIFIER|LPIN1|ENSG00000134324|transcript|ENST00000396097.5|protein_coding|6/21|n.741-928A>C||||||,C|intron_variant|MODIFIER|LPIN1|ENSG00000134324|transcript|ENST00000396099.5|nonsense_mediated_decay|6/21|n.741-928A>C||||||,C|intron_variant|MODIFIER|LPIN1|ENSG00000134324|transcript|ENST00000674199.1|protein_coding|5/20|n.723-928A>C||||||	lipin 1
90911	10_10490210_A_C	0.67741935483871	1	0.395348837209302	C|intron_variant|MODIFIER|LPIN1|ENSG00000134324|transcript|ENST00000396098.5|protein_coding|7/9|n.848+959T>C||||||,C|intron_variant|MODIFIER|LPIN1|ENSG00000134324|transcript|ENST00000256720.6|protein_coding|5/19|n.723-2367T>C||||||,C|intron_variant|MODIFIER|LPIN1|ENSG00000134324|transcript|ENST00000449576.6|protein_coding|7/21|n.977+959T>C||||||,C|intron_variant|MODIFIER|LPIN1|ENSG00000134324|transcript|ENST00000425416.6|protein_coding|6/20|n.741-2367T>C||||||,C|intron_variant|MODIFIER|LPIN1|ENSG00000134324|transcript|ENST00000396097.5|protein_coding|7/21|n.848+959T>C||||||,C|intron_variant|MODIFIER|LPIN1|ENSG00000134324|transcript|ENST00000396099.5|nonsense_mediated_decay|7/21|n.848+959T>C||||||,C|intron_variant|MODIFIER|LPIN1|ENSG00000134324|transcript|ENST00000674199.1|protein_coding|6/20|n.830+959T>C||||||	lipin 1
90912	10_10492160_G_A	0.766666666666667	1	0.522727272727273	A|intron_variant|MODIFIER|LPIN1|ENSG00000134324|transcript|ENST00000396098.5|protein_coding|7/9|n.848+1200G>A||||||,A|intron_variant|MODIFIER|LPIN1|ENSG00000134324|transcript|ENST00000256720.6|protein_coding|5/19|n.723-2126G>A||||||,A|intron_variant|MODIFIER|LPIN1|ENSG00000134324|transcript|ENST00000449576.6|protein_coding|7/21|n.977+1200G>A||||||,A|intron_variant|MODIFIER|LPIN1|ENSG00000134324|transcript|ENST00000425416.6|protein_coding|6/20|n.741-2126G>A||||||,A|intron_variant|MODIFIER|LPIN1|ENSG00000134324|transcript|ENST00000396097.5|protein_coding|7/21|n.848+1200G>A||||||,A|intron_variant|MODIFIER|LPIN1|ENSG00000134324|transcript|ENST00000396099.5|nonsense_mediated_decay|7/21|n.848+1200G>A||||||,A|intron_variant|MODIFIER|LPIN1|ENSG00000134324|transcript|ENST00000674199.1|protein_coding|6/20|n.830+1200G>A||||||,A|non_coding_transcript_exon_variant|MODIFIER|LPIN1|ENSG00000134324|transcript|ENST00000404113.6|processed_transcript|1/16|n.187G>A||||||	lipin 1
90913	10_10496258_T_A	1	1	0.458333333333333	G|intron_variant|MODIFIER|LPIN1|ENSG00000134324|transcript|ENST00000396098.5|protein_coding|7/9|n.849-470A>G||||||,G|intron_variant|MODIFIER|LPIN1|ENSG00000134324|transcript|ENST00000256720.6|protein_coding|5/19|n.723-470A>G||||||,G|intron_variant|MODIFIER|LPIN1|ENSG00000134324|transcript|ENST00000404113.6|processed_transcript|1/15|n.316-470A>G||||||,G|intron_variant|MODIFIER|LPIN1|ENSG00000134324|transcript|ENST00000449576.6|protein_coding|7/21|n.978-470A>G||||||,G|intron_variant|MODIFIER|LPIN1|ENSG00000134324|transcript|ENST00000425416.6|protein_coding|6/20|n.741-470A>G||||||,G|intron_variant|MODIFIER|LPIN1|ENSG00000134324|transcript|ENST00000396097.5|protein_coding|7/21|n.849-470A>G||||||,G|intron_variant|MODIFIER|LPIN1|ENSG00000134324|transcript|ENST00000396099.5|nonsense_mediated_decay|7/21|n.849-470A>G||||||,G|intron_variant|MODIFIER|LPIN1|ENSG00000134324|transcript|ENST00000674199.1|protein_coding|6/20|n.831-470A>G||||||	lipin 1
90914	10_10496508_T_C	1	0	0.38	C|intron_variant|MODIFIER|LPIN1|ENSG00000134324|transcript|ENST00000396098.5|protein_coding|8/9|n.976-630T>C||||||,C|intron_variant|MODIFIER|LPIN1|ENSG00000134324|transcript|ENST00000256720.6|protein_coding|6/19|n.850-630T>C||||||,C|intron_variant|MODIFIER|LPIN1|ENSG00000134324|transcript|ENST00000404113.6|processed_transcript|2/15|n.443-630T>C||||||,C|intron_variant|MODIFIER|LPIN1|ENSG00000134324|transcript|ENST00000449576.6|protein_coding|8/21|n.1105-630T>C||||||,C|intron_variant|MODIFIER|LPIN1|ENSG00000134324|transcript|ENST00000425416.6|protein_coding|7/20|n.868-630T>C||||||,C|intron_variant|MODIFIER|LPIN1|ENSG00000134324|transcript|ENST00000396097.5|protein_coding|8/21|n.976-630T>C||||||,C|intron_variant|MODIFIER|LPIN1|ENSG00000134324|transcript|ENST00000396099.5|nonsense_mediated_decay|8/21|n.976-630T>C||||||,C|intron_variant|MODIFIER|LPIN1|ENSG00000134324|transcript|ENST00000674199.1|protein_coding|7/20|n.958-630T>C||||||	lipin 1
90915	10_10498201_C_T	1	1	0.545454545454545	T|intron_variant|MODIFIER|LPIN1|ENSG00000134324|transcript|ENST00000256720.6|protein_coding|12/19|n.1698+41G>T||||||,T|intron_variant|MODIFIER|LPIN1|ENSG00000134324|transcript|ENST00000404113.6|processed_transcript|8/15|n.1291+41G>T||||||,T|intron_variant|MODIFIER|LPIN1|ENSG00000134324|transcript|ENST00000449576.6|protein_coding|14/21|n.1953+41G>T||||||,T|intron_variant|MODIFIER|LPIN1|ENSG00000134324|transcript|ENST00000425416.6|protein_coding|13/20|n.1716+41G>T||||||,T|intron_variant|MODIFIER|LPIN1|ENSG00000134324|transcript|ENST00000454151.2|protein_coding|4/6|c.279+41G>T||||||WARNING_TRANSCRIPT_INCOMPLETE,T|intron_variant|MODIFIER|LPIN1|ENSG00000134324|transcript|ENST00000396097.5|protein_coding|14/21|n.1824+41G>T||||||,T|intron_variant|MODIFIER|LPIN1|ENSG00000134324|transcript|ENST00000396099.5|nonsense_mediated_decay|14/21|n.1824+41G>T||||||,T|intron_variant|MODIFIER|LPIN1|ENSG00000134324|transcript|ENST00000674199.1|protein_coding|13/20|n.1806+41G>T||||||,T|non_coding_transcript_exon_variant|MODIFIER|LPIN1|ENSG00000134324|transcript|ENST00000464953.2|retained_intron|3/3|n.325G>T||||||	lipin 1
90916	10_10507664_A_G	1	1	1	C|intron_variant|MODIFIER|LPIN1|ENSG00000134324|transcript|ENST00000256720.6|protein_coding|12/19|n.1698+203T>C||||||,C|intron_variant|MODIFIER|LPIN1|ENSG00000134324|transcript|ENST00000404113.6|processed_transcript|8/15|n.1291+203T>C||||||,C|intron_variant|MODIFIER|LPIN1|ENSG00000134324|transcript|ENST00000449576.6|protein_coding|14/21|n.1953+203T>C||||||,C|intron_variant|MODIFIER|LPIN1|ENSG00000134324|transcript|ENST00000425416.6|protein_coding|13/20|n.1716+203T>C||||||,C|intron_variant|MODIFIER|LPIN1|ENSG00000134324|transcript|ENST00000454151.2|protein_coding|4/6|c.279+203T>C||||||WARNING_TRANSCRIPT_INCOMPLETE,C|intron_variant|MODIFIER|LPIN1|ENSG00000134324|transcript|ENST00000396097.5|protein_coding|14/21|n.1824+203T>C||||||,C|intron_variant|MODIFIER|LPIN1|ENSG00000134324|transcript|ENST00000396099.5|nonsense_mediated_decay|14/21|n.1824+203T>C||||||,C|intron_variant|MODIFIER|LPIN1|ENSG00000134324|transcript|ENST00000674199.1|protein_coding|13/20|n.1806+203T>C||||||,C|non_coding_transcript_exon_variant|MODIFIER|LPIN1|ENSG00000134324|transcript|ENST00000464953.2|retained_intron|3/3|n.487T>C||||||	lipin 1
90917	10_10508250_A_T	1	0	1	C|intron_variant|MODIFIER|LPIN1|ENSG00000134324|transcript|ENST00000256720.6|protein_coding|13/19|n.1778+1545G>C||||||,C|intron_variant|MODIFIER|LPIN1|ENSG00000134324|transcript|ENST00000404113.6|processed_transcript|9/15|n.1371+1545G>C||||||,C|intron_variant|MODIFIER|LPIN1|ENSG00000134324|transcript|ENST00000449576.6|protein_coding|15/21|n.2033+1545G>C||||||,C|intron_variant|MODIFIER|LPIN1|ENSG00000134324|transcript|ENST00000425416.6|protein_coding|14/20|n.1796+1545G>C||||||,C|intron_variant|MODIFIER|LPIN1|ENSG00000134324|transcript|ENST00000454151.2|protein_coding|5/6|c.359+1545G>C||||||WARNING_TRANSCRIPT_INCOMPLETE,C|intron_variant|MODIFIER|LPIN1|ENSG00000134324|transcript|ENST00000396097.5|protein_coding|15/21|n.1904+1545G>C||||||,C|intron_variant|MODIFIER|LPIN1|ENSG00000134324|transcript|ENST00000396099.5|nonsense_mediated_decay|15/21|n.1904+1545G>C||||||,C|intron_variant|MODIFIER|LPIN1|ENSG00000134324|transcript|ENST00000674199.1|protein_coding|14/20|n.1886+1545G>C||||||	lipin 1
90918	10_10516259_A_G	1	0	1	A|intron_variant|MODIFIER|LPIN1|ENSG00000134324|transcript|ENST00000256720.6|protein_coding|13/19|n.1778+3333G>A||||||,A|intron_variant|MODIFIER|LPIN1|ENSG00000134324|transcript|ENST00000404113.6|processed_transcript|9/15|n.1371+3333G>A||||||,A|intron_variant|MODIFIER|LPIN1|ENSG00000134324|transcript|ENST00000449576.6|protein_coding|15/21|n.2033+3333G>A||||||,A|intron_variant|MODIFIER|LPIN1|ENSG00000134324|transcript|ENST00000425416.6|protein_coding|14/20|n.1796+3333G>A||||||,A|intron_variant|MODIFIER|LPIN1|ENSG00000134324|transcript|ENST00000454151.2|protein_coding|5/6|c.359+3333G>A||||||WARNING_TRANSCRIPT_INCOMPLETE,A|intron_variant|MODIFIER|LPIN1|ENSG00000134324|transcript|ENST00000396097.5|protein_coding|15/21|n.1904+3333G>A||||||,A|intron_variant|MODIFIER|LPIN1|ENSG00000134324|transcript|ENST00000396099.5|nonsense_mediated_decay|15/21|n.1904+3333G>A||||||,A|intron_variant|MODIFIER|LPIN1|ENSG00000134324|transcript|ENST00000674199.1|protein_coding|14/20|n.1886+3333G>A||||||	lipin 1
90919	10_10520098_A_G	1	0	1	G|intron_variant|MODIFIER|LPIN1|ENSG00000134324|transcript|ENST00000256720.6|protein_coding|13/19|n.1779-2246T>G||||||,G|intron_variant|MODIFIER|LPIN1|ENSG00000134324|transcript|ENST00000404113.6|processed_transcript|9/15|n.1372-2246T>G||||||,G|intron_variant|MODIFIER|LPIN1|ENSG00000134324|transcript|ENST00000449576.6|protein_coding|15/21|n.2034-2246T>G||||||,G|intron_variant|MODIFIER|LPIN1|ENSG00000134324|transcript|ENST00000425416.6|protein_coding|14/20|n.1797-2246T>G||||||,G|intron_variant|MODIFIER|LPIN1|ENSG00000134324|transcript|ENST00000454151.2|protein_coding|5/6|c.360-2246T>G||||||WARNING_TRANSCRIPT_INCOMPLETE,G|intron_variant|MODIFIER|LPIN1|ENSG00000134324|transcript|ENST00000396097.5|protein_coding|15/21|n.1905-2246T>G||||||,G|intron_variant|MODIFIER|LPIN1|ENSG00000134324|transcript|ENST00000396099.5|nonsense_mediated_decay|15/21|n.1905-2246T>G||||||,G|intron_variant|MODIFIER|LPIN1|ENSG00000134324|transcript|ENST00000674199.1|protein_coding|14/20|n.1887-2246T>G||||||	lipin 1
90920	10_10521765_C_A	0.733333333333333	0	1	T|intron_variant|MODIFIER|LPIN1|ENSG00000134324|transcript|ENST00000256720.6|protein_coding|17/19|n.2294+1931C>T||||||,T|intron_variant|MODIFIER|LPIN1|ENSG00000134324|transcript|ENST00000404113.6|processed_transcript|13/15|n.1887+1931C>T||||||,T|intron_variant|MODIFIER|LPIN1|ENSG00000134324|transcript|ENST00000449576.6|protein_coding|19/21|n.2549+1931C>T||||||,T|intron_variant|MODIFIER|LPIN1|ENSG00000134324|transcript|ENST00000425416.6|protein_coding|18/20|n.2312+1931C>T||||||,T|intron_variant|MODIFIER|LPIN1|ENSG00000134324|transcript|ENST00000396097.5|protein_coding|19/21|n.2420+1931C>T||||||,T|intron_variant|MODIFIER|LPIN1|ENSG00000134324|transcript|ENST00000396099.5|nonsense_mediated_decay|19/21|n.*312+1931C>T||||||,T|intron_variant|MODIFIER|LPIN1|ENSG00000134324|transcript|ENST00000674199.1|protein_coding|18/20|n.2402+1931C>T||||||,T|non_coding_transcript_exon_variant|MODIFIER|LPIN1|ENSG00000134324|transcript|ENST00000475922.1|retained_intron|1/3|n.1019C>T||||||	lipin 1
90921	10_10521819_G_A	0.705882352941177	0	1	C|intron_variant|MODIFIER|LPIN1|ENSG00000134324|transcript|ENST00000256720.6|protein_coding|19/19|n.2514-1487A>C||||||,C|intron_variant|MODIFIER|LPIN1|ENSG00000134324|transcript|ENST00000404113.6|processed_transcript|15/15|n.2107-1487A>C||||||,C|intron_variant|MODIFIER|LPIN1|ENSG00000134324|transcript|ENST00000449576.6|protein_coding|21/21|n.2769-1487A>C||||||,C|intron_variant|MODIFIER|LPIN1|ENSG00000134324|transcript|ENST00000425416.6|protein_coding|20/20|n.2532-1487A>C||||||,C|intron_variant|MODIFIER|LPIN1|ENSG00000134324|transcript|ENST00000475922.1|retained_intron|2/2|n.3551-1487A>C||||||,C|intron_variant|MODIFIER|LPIN1|ENSG00000134324|transcript|ENST00000396097.5|protein_coding|21/21|n.2640-1487A>C||||||,C|intron_variant|MODIFIER|LPIN1|ENSG00000134324|transcript|ENST00000396099.5|nonsense_mediated_decay|21/21|n.*532-1487A>C||||||,C|intron_variant|MODIFIER|LPIN1|ENSG00000134324|transcript|ENST00000674199.1|protein_coding|20/20|n.2622-1487A>C||||||,C|non_coding_transcript_exon_variant|MODIFIER|LPIN1|ENSG00000134324|transcript|ENST00000487576.1|processed_transcript|1/2|n.66A>C||||||	lipin 1
90922	10_10522169_C_G	1	0	1	INTERGENIC	NA
90923	10_10524886_C_T	0.275862068965517	0	0	C|intron_variant|MODIFIER|MIR3681HG|ENSG00000224184|transcript|ENST00000429878.2|pseudogene|1/2|n.178+1143T>C||||||	MIR3681 host gene
90924	10_10525047_G_A	1	0	1	C|intron_variant|MODIFIER|MIR3681HG|ENSG00000224184|transcript|ENST00000429878.2|pseudogene|1/2|n.178+2534A>C||||||	MIR3681 host gene
90925	10_10525196_G_A	1	1	1	C|intron_variant|MODIFIER|MIR3681HG|ENSG00000224184|transcript|ENST00000429878.2|pseudogene|1/2|n.178+4603T>C||||||	MIR3681 host gene
90926	10_10526562_T_C	1	1	1	C|intron_variant|MODIFIER|MIR3681HG|ENSG00000224184|transcript|ENST00000429878.2|pseudogene|1/2|n.178+5844T>C||||||	MIR3681 host gene
90927	10_10526887_A_G	0.588235294117647	0	0	C|intron_variant|MODIFIER|MIR3681HG|ENSG00000224184|transcript|ENST00000429878.2|pseudogene|1/2|n.178+6410A>C||||||	MIR3681 host gene
90928	10_10527103_A_G	1	1	1	T|intron_variant|MODIFIER|MIR3681HG|ENSG00000224184|transcript|ENST00000429878.2|pseudogene|2/2|n.346+3386C>T||||||	MIR3681 host gene
90929	10_10527506_C_T	1	0	1	T|intron_variant|MODIFIER|MIR3681HG|ENSG00000224184|transcript|ENST00000429878.2|pseudogene|2/2|n.346+6376C>T||||||	MIR3681 host gene
90930	10_10528059_G_C	0.65	0	1	T|intron_variant|MODIFIER|MIR3681HG|ENSG00000224184|transcript|ENST00000429878.2|pseudogene|2/2|n.347-3291A>T||||||	MIR3681 host gene
90931	10_10529852_T_C	1	1	1	C|intron_variant|MODIFIER|MIR3681HG|ENSG00000224184|transcript|ENST00000438292.5|pseudogene|1/4|n.31+3336T>C||||||	MIR3681 host gene
90932	10_10529943_C_T	0.75	0	1	C|intron_variant|MODIFIER|MIR3681HG|ENSG00000224184|transcript|ENST00000438292.5|pseudogene|1/4|n.31+3453G>C||||||	MIR3681 host gene
90933	10_10530631_A_G	0.75	1	1	T|intron_variant|MODIFIER|MIR3681HG|ENSG00000224184|transcript|ENST00000438292.5|pseudogene|1/4|n.31+7024A>T||||||	MIR3681 host gene
90934	10_10530788_T_C	0.730769230769231	0.96551724137931	1	T|intron_variant|MODIFIER|MIR3681HG|ENSG00000224184|transcript|ENST00000438292.5|pseudogene|1/4|n.31+8553C>T||||||	MIR3681 host gene
90935	10_10530905_G_A	0.32258064516129	0	0	G|intron_variant|MODIFIER|MIR3681HG|ENSG00000224184|transcript|ENST00000438292.5|pseudogene|1/4|n.31+10602A>G||||||	MIR3681 host gene
90936	10_10531298_T_C	0.482758620689655	1	1	A|intron_variant|MODIFIER|MIR3681HG|ENSG00000224184|transcript|ENST00000438292.5|pseudogene|1/4|n.31+12785G>A||||||	MIR3681 host gene
90937	10_10532929_T_C	1	0	1	C|intron_variant|MODIFIER|MIR3681HG|ENSG00000224184|transcript|ENST00000438292.5|pseudogene|1/4|n.31+25877T>C||||||	MIR3681 host gene
90938	10_10538474_A_G	0.523809523809524	0	1	T|intron_variant|MODIFIER|MIR3681HG|ENSG00000224184|transcript|ENST00000438292.5|pseudogene|1/4|n.31+28067C>T||||||	MIR3681 host gene
90939	10_10540443_G_A	0.347826086956522	0	0	C|intron_variant|MODIFIER|MIR3681HG|ENSG00000224184|transcript|ENST00000438292.5|pseudogene|1/4|n.31+29514G>C||||||	MIR3681 host gene
90940	10_10542083_C_A	1	1	1	G|intron_variant|MODIFIER|MIR3681HG|ENSG00000224184|transcript|ENST00000438292.5|pseudogene|1/4|n.31+30792A>G||||||	MIR3681 host gene
90941	10_10544326_C_T	0.4	1	0	T|intron_variant|MODIFIER|MIR3681HG|ENSG00000224184|transcript|ENST00000438292.5|pseudogene|1/4|n.31+31194C>T||||||	MIR3681 host gene
90942	10_10544408_T_C	0.366666666666667	1	0	C|intron_variant|MODIFIER|MIR3681HG|ENSG00000224184|transcript|ENST00000438292.5|pseudogene|1/4|n.31+32082T>C||||||	MIR3681 host gene
90943	10_10544670_C_A	1	1	1	C|intron_variant|MODIFIER|MIR3681HG|ENSG00000224184|transcript|ENST00000438292.5|pseudogene|1/4|n.31+33637T>C||||||	MIR3681 host gene
90944	10_10544727_G_C	0.56	0	1	C|intron_variant|MODIFIER|MIR3681HG|ENSG00000224184|transcript|ENST00000438292.5|pseudogene|1/4|n.31+34248G>C||||||	MIR3681 host gene
90945	10_10545064_C_T	0.333333333333333	0	0	C|intron_variant|MODIFIER|MIR3681HG|ENSG00000224184|transcript|ENST00000438292.5|pseudogene|1/4|n.31+34285A>C||||||	MIR3681 host gene
90946	10_10551064_C_T	0.230769230769231	0.928571428571429	0	T|intron_variant|MODIFIER|MIR3681HG|ENSG00000224184|transcript|ENST00000438292.5|pseudogene|1/4|n.31+35553C>T||||||	MIR3681 host gene
90947	10_10552118_A_G	1	1	1	T|intron_variant|MODIFIER|MIR3681HG|ENSG00000224184|transcript|ENST00000438292.5|pseudogene|1/4|n.31+35901C>T||||||	MIR3681 host gene
90948	10_10561908_G_T	0.434782608695652	0.933333333333333	0.476190476190476	A|intron_variant|MODIFIER|MIR3681HG|ENSG00000224184|transcript|ENST00000438292.5|pseudogene|1/4|n.31+36317G>A||||||	MIR3681 host gene
90949	10_10562073_A_G	0.46875	0	0	T|intron_variant|MODIFIER|MIR3681HG|ENSG00000224184|transcript|ENST00000438292.5|pseudogene|1/4|n.31+38779C>T||||||	MIR3681 host gene
90950	10_10563087_C_T	0.304347826086957	0	0.439024390243902	C|intron_variant|MODIFIER|MIR3681HG|ENSG00000224184|transcript|ENST00000438292.5|pseudogene|1/4|n.31+39804A>C||||||	MIR3681 host gene
90951	10_10565360_C_T	0.470588235294118	0	0	C|intron_variant|MODIFIER|MIR3681HG|ENSG00000224184|transcript|ENST00000438292.5|pseudogene|1/4|n.31+39827T>C||||||	MIR3681 host gene
90952	10_10568821_C_T	0.25	0	0	C|intron_variant|MODIFIER|MIR3681HG|ENSG00000224184|transcript|ENST00000438292.5|pseudogene|1/4|n.31+42939T>C||||||	MIR3681 host gene
90953	10_10573453_A_C	0.454545454545455	0	0.444444444444444	C|intron_variant|MODIFIER|MIR3681HG|ENSG00000224184|transcript|ENST00000438292.5|pseudogene|1/4|n.31+48089G>C||||||	MIR3681 host gene
90954	10_10573998_G_A	0.230769230769231	0	0.450980392156863	G|intron_variant|MODIFIER|MIR3681HG|ENSG00000224184|transcript|ENST00000438292.5|pseudogene|1/4|n.31+48790C>G||||||	MIR3681 host gene
90955	10_10574345_G_A	0.36	0	0	A|intron_variant|MODIFIER|MIR3681HG|ENSG00000224184|transcript|ENST00000438292.5|pseudogene|1/4|n.31+50282G>A||||||	MIR3681 host gene
90956	10_10577264_G_T	0.307692307692308	0	0.38	T|intron_variant|MODIFIER|MIR3681HG|ENSG00000224184|transcript|ENST00000438292.5|pseudogene|1/4|n.31+50528A>T||||||	MIR3681 host gene
90957	10_10579521_C_A	0.346153846153846	0	0	T|intron_variant|MODIFIER|MIR3681HG|ENSG00000224184|transcript|ENST00000438292.5|pseudogene|1/4|n.31+52389C>T||||||	MIR3681 host gene
90958	10_10590160_T_C	1	1	0.210526315789474	G|intron_variant|MODIFIER|MIR3681HG|ENSG00000224184|transcript|ENST00000438292.5|pseudogene|1/4|n.31+58490C>G||||||	MIR3681 host gene
90959	10_10590665_A_G	1	1	0.297872340425532	A|intron_variant|MODIFIER|MIR3681HG|ENSG00000224184|transcript|ENST00000438292.5|pseudogene|1/4|n.31+62729G>A||||||	MIR3681 host gene
90960	10_10593966_C_G	0.470588235294118	0	0	A|intron_variant|MODIFIER|MIR3681HG|ENSG00000224184|transcript|ENST00000438292.5|pseudogene|1/4|n.31+63746G>A||||||	MIR3681 host gene
90961	10_10595680_C_T	0.696969696969697	0	0	G|intron_variant|MODIFIER|MIR3681HG|ENSG00000224184|transcript|ENST00000438292.5|pseudogene|1/4|n.31+70851A>G||||||	MIR3681 host gene
90962	10_10596661_G_A	0.64	0	0	A|intron_variant|MODIFIER|MIR3681HG|ENSG00000224184|transcript|ENST00000438292.5|pseudogene|1/4|n.32-70756G>A||||||	MIR3681 host gene
90963	10_10596873_C_T	1	1	0.421052631578947	T|intron_variant|MODIFIER|MIR3681HG|ENSG00000224184|transcript|ENST00000438292.5|pseudogene|1/4|n.32-69857G>T||||||	MIR3681 host gene
90964	10_10597246_C_A	0.774193548387097	0	0	G|intron_variant|MODIFIER|MIR3681HG|ENSG00000224184|transcript|ENST00000438292.5|pseudogene|1/4|n.32-69377A>G||||||	MIR3681 host gene
90965	10_10598456_T_C	0.714285714285714	0	0	G|intron_variant|MODIFIER|MIR3681HG|ENSG00000224184|transcript|ENST00000438292.5|pseudogene|1/4|n.32-69252C>G||||||	MIR3681 host gene
90966	10_10600809_G_A	0.68	0	0	G|intron_variant|MODIFIER|MIR3681HG|ENSG00000224184|transcript|ENST00000438292.5|pseudogene|1/4|n.32-69163A>G||||||	MIR3681 host gene
90967	10_10600980_C_T	0.72	0	0	A|intron_variant|MODIFIER|MIR3681HG|ENSG00000224184|transcript|ENST00000438292.5|pseudogene|1/4|n.32-66508G>A||||||	MIR3681 host gene
90968	10_10601013_C_T	0.64	0	0	C|intron_variant|MODIFIER|MIR3681HG|ENSG00000224184|transcript|ENST00000438292.5|pseudogene|1/4|n.32-64856T>C||||||	MIR3681 host gene
90969	10_10602676_G_A	0.678571428571429	0	0	C|intron_variant|MODIFIER|MIR3681HG|ENSG00000224184|transcript|ENST00000438292.5|pseudogene|1/4|n.32-64359T>C||||||	MIR3681 host gene
90970	10_10603421_G_A	0.708333333333333	0	0	A|intron_variant|MODIFIER|MIR3681HG|ENSG00000224184|transcript|ENST00000438292.5|pseudogene|1/4|n.32-63947G>A||||||	MIR3681 host gene
90971	10_10603667_G_A	0.533333333333333	0	0	T|intron_variant|MODIFIER|MIR3681HG|ENSG00000224184|transcript|ENST00000438292.5|pseudogene|1/4|n.32-62440C>T||||||	MIR3681 host gene
90972	10_10604392_C_T	0.558823529411765	0	0	A|intron_variant|MODIFIER|MIR3681HG|ENSG00000224184|transcript|ENST00000438292.5|pseudogene|1/4|n.32-62078G>A||||||	MIR3681 host gene
90973	10_10604747_A_G	0.727272727272727	0	0	T|intron_variant|MODIFIER|MIR3681HG|ENSG00000224184|transcript|ENST00000438292.5|pseudogene|1/4|n.32-60740C>T||||||	MIR3681 host gene
90974	10_10605642_C_T	0.642857142857143	0	0	T|intron_variant|MODIFIER|MIR3681HG|ENSG00000224184|transcript|ENST00000438292.5|pseudogene|1/4|n.32-56435C>T||||||	MIR3681 host gene
90975	10_10605664_G_A	0.428571428571429	0	0	C|intron_variant|MODIFIER|MIR3681HG|ENSG00000224184|transcript|ENST00000438292.5|pseudogene|1/4|n.32-54860T>C||||||	MIR3681 host gene
90976	10_10606461_T_G	0.6	0	0	T|intron_variant|MODIFIER|MIR3681HG|ENSG00000224184|transcript|ENST00000438292.5|pseudogene|1/4|n.32-54612C>T||||||	MIR3681 host gene
90977	10_10606530_G_A	0.5	0	0	A|intron_variant|MODIFIER|MIR3681HG|ENSG00000224184|transcript|ENST00000438292.5|pseudogene|1/4|n.32-48447G>A||||||	MIR3681 host gene
90978	10_10607531_T_C	0.68	0	0	C|intron_variant|MODIFIER|MIR3681HG|ENSG00000224184|transcript|ENST00000438292.5|pseudogene|1/4|n.32-45819G>C||||||	MIR3681 host gene
90979	10_10608426_A_G	0.863636363636364	0	0	C|intron_variant|MODIFIER|MIR3681HG|ENSG00000224184|transcript|ENST00000438292.5|pseudogene|1/4|n.32-45707T>C||||||	MIR3681 host gene
90980	10_10608436_A_T	0.904761904761905	0	0	A|intron_variant|MODIFIER|MIR3681HG|ENSG00000224184|transcript|ENST00000438292.5|pseudogene|1/4|n.32-45043T>A||||||	MIR3681 host gene
90981	10_10609205_C_T	0.739130434782609	0	0	C|intron_variant|MODIFIER|MIR3681HG|ENSG00000224184|transcript|ENST00000438292.5|pseudogene|1/4|n.32-44985A>C||||||	MIR3681 host gene
90982	10_10613075_A_G	0.352941176470588	1	0.714285714285714	G|intron_variant|MODIFIER|MIR3681HG|ENSG00000224184|transcript|ENST00000438292.5|pseudogene|1/4|n.32-44902A>G||||||	MIR3681 host gene
90983	10_10614388_A_C	0.375	1	0.553191489361702	G|intron_variant|MODIFIER|MIR3681HG|ENSG00000224184|transcript|ENST00000438292.5|pseudogene|1/4|n.32-44690A>G||||||	MIR3681 host gene
90984	10_10614963_G_A	0.32	1	0	C|intron_variant|MODIFIER|MIR3681HG|ENSG00000224184|transcript|ENST00000438292.5|pseudogene|1/4|n.32-42430G>C||||||	MIR3681 host gene
90985	10_10615213_T_C	0.421052631578947	1	0.628571428571429	T|intron_variant|MODIFIER|MIR3681HG|ENSG00000224184|transcript|ENST00000438292.5|pseudogene|1/4|n.32-39773C>T||||||	MIR3681 host gene
90986	10_10616397_G_A	1	1	1	G|intron_variant|MODIFIER|MIR3681HG|ENSG00000224184|transcript|ENST00000438292.5|pseudogene|1/4|n.32-32394A>G||||||	MIR3681 host gene
90987	10_10626969_A_G	0.416666666666667	1	0	A|intron_variant|MODIFIER|MIR3681HG|ENSG00000224184|transcript|ENST00000438292.5|pseudogene|1/4|n.32-32299G>A||||||	MIR3681 host gene
90988	10_10628991_C_G	0.3	1	0	G|intron_variant|MODIFIER|MIR3681HG|ENSG00000224184|transcript|ENST00000438292.5|pseudogene|1/4|n.32-31386A>G||||||	MIR3681 host gene
90989	10_10636196_C_A	0.391304347826087	1	0	C|intron_variant|MODIFIER|MIR3681HG|ENSG00000224184|transcript|ENST00000438292.5|pseudogene|1/4|n.32-30264T>C||||||	MIR3681 host gene
90990	10_10637075_A_G	0.571428571428571	1	0	C|intron_variant|MODIFIER|MIR3681HG|ENSG00000224184|transcript|ENST00000438292.5|pseudogene|1/4|n.32-28759T>C||||||	MIR3681 host gene
90991	10_10663816_C_A	0.419354838709677	1	0	A|intron_variant|MODIFIER|MIR3681HG|ENSG00000224184|transcript|ENST00000438292.5|pseudogene|1/4|n.32-28187G>A||||||	MIR3681 host gene
90992	10_10707850_A_G	0.758620689655172	0	0	G|intron_variant|MODIFIER|MIR3681HG|ENSG00000224184|transcript|ENST00000438292.5|pseudogene|1/4|n.32-26611T>G||||||	MIR3681 host gene
90993	10_10719685_G_A	0.478260869565217	1	0	A|intron_variant|MODIFIER|MIR3681HG|ENSG00000224184|transcript|ENST00000438292.5|pseudogene|1/4|n.32-24812G>A||||||	MIR3681 host gene
90994	10_10735981_C_G	0.617647058823529	0	0	A|intron_variant|MODIFIER|MIR3681HG|ENSG00000224184|transcript|ENST00000438292.5|pseudogene|1/4|n.32-23351G>A||||||	MIR3681 host gene
90995	10_10747458_G_T	1	1	0	G|intron_variant|MODIFIER|MIR3681HG|ENSG00000224184|transcript|ENST00000438292.5|pseudogene|1/4|n.32-22236C>G||||||	MIR3681 host gene
90996	10_10747498_C_T	1	1	0.405405405405405	C|intron_variant|MODIFIER|MIR3681HG|ENSG00000224184|transcript|ENST00000438292.5|pseudogene|1/4|n.32-21459G>C||||||	MIR3681 host gene
90997	10_10748980_T_C	0.739130434782609	0	0	T|intron_variant|MODIFIER|MIR3681HG|ENSG00000224184|transcript|ENST00000438292.5|pseudogene|1/4|n.32-18504C>T||||||	MIR3681 host gene
90998	10_10751890_A_T	0.617647058823529	0	0.545454545454545	T|intron_variant|MODIFIER|MIR3681HG|ENSG00000224184|transcript|ENST00000438292.5|pseudogene|1/4|n.32-17802C>T||||||	MIR3681 host gene
90999	10_10752938_G_A	0.631578947368421	0	0	T|intron_variant|MODIFIER|MIR3681HG|ENSG00000224184|transcript|ENST00000438292.5|pseudogene|1/4|n.32-13063G>T||||||	MIR3681 host gene
91000	10_10753174_G_A	0.64	0	0.511111111111111	G|intron_variant|MODIFIER|MIR3681HG|ENSG00000224184|transcript|ENST00000438292.5|pseudogene|1/4|n.32-6916T>G||||||	MIR3681 host gene
91001	10_10755325_C_A	0.625	0	0	A|intron_variant|MODIFIER|MIR3681HG|ENSG00000224184|transcript|ENST00000438292.5|pseudogene|1/4|n.32-5494G>A||||||	MIR3681 host gene
91002	10_10757935_T_A	0.6	0	0.526315789473684	A|intron_variant|MODIFIER|MIR3681HG|ENSG00000224184|transcript|ENST00000438292.5|pseudogene|1/4|n.32-4549G>A||||||	MIR3681 host gene
91003	10_10758058_T_C	0.481481481481481	0	0.459459459459459	C|intron_variant|MODIFIER|MIR3681HG|ENSG00000224184|transcript|ENST00000438292.5|pseudogene|1/4|n.32-4320A>C||||||	MIR3681 host gene
91004	10_10758230_G_A	0.777777777777778	0	0.538461538461538	G|intron_variant|MODIFIER|MIR3681HG|ENSG00000224184|transcript|ENST00000438292.5|pseudogene|1/4|n.32-2685A>G||||||	MIR3681 host gene
91005	10_10758539_T_C	0.740740740740741	0	0.4	A|intron_variant|MODIFIER|MIR3681HG|ENSG00000224184|transcript|ENST00000438292.5|pseudogene|1/4|n.32-1139G>A||||||	MIR3681 host gene
91006	10_10758985_G_A	0.545454545454545	0	0.48780487804878	C|intron_variant|MODIFIER|MIR3681HG|ENSG00000224184|transcript|ENST00000438292.5|pseudogene|1/4|n.32-1004T>C||||||	MIR3681 host gene
91007	10_10759167_A_C	0.578947368421053	0	0	C|intron_variant|MODIFIER|MIR3681HG|ENSG00000224184|transcript|ENST00000438292.5|pseudogene|1/4|n.32-697G>C||||||	MIR3681 host gene
91008	10_10762126_G_A	1	0.857142857142857	0.574074074074074	G|intron_variant|MODIFIER|MIR3681HG|ENSG00000224184|transcript|ENST00000438292.5|pseudogene|1/4|n.32-537A>G||||||,G|non_coding_transcript_exon_variant|MODIFIER|MIR3681HG|ENSG00000224184|transcript|ENST00000412294.5|pseudogene|1/6|n.83A>G||||||,G|non_coding_transcript_exon_variant|MODIFIER|MIR3681HG|ENSG00000224184|transcript|ENST00000451644.5|pseudogene|1/4|n.95A>G||||||,G|non_coding_transcript_exon_variant|MODIFIER|MIR3681HG|ENSG00000224184|transcript|ENST00000450916.1|pseudogene|1/3|n.37A>G||||||,G|non_coding_transcript_exon_variant|MODIFIER|MIR3681HG|ENSG00000224184|transcript|ENST00000665111.1|pseudogene|1/6|n.79A>G||||||	MIR3681 host gene
91009	10_10762257_T_G	1	1	0.636363636363636	C|intron_variant|MODIFIER|MIR3681HG|ENSG00000224184|transcript|ENST00000412294.5|pseudogene|2/5|n.197+256T>C||||||,C|intron_variant|MODIFIER|MIR3681HG|ENSG00000224184|transcript|ENST00000438292.5|pseudogene|2/4|n.128+256T>C||||||,C|intron_variant|MODIFIER|MIR3681HG|ENSG00000224184|transcript|ENST00000451644.5|pseudogene|2/3|n.209+256T>C||||||,C|intron_variant|MODIFIER|MIR3681HG|ENSG00000224184|transcript|ENST00000450916.1|pseudogene|2/2|n.151+256T>C||||||,C|intron_variant|MODIFIER|MIR3681HG|ENSG00000224184|transcript|ENST00000665111.1|pseudogene|2/5|n.193+256T>C||||||	MIR3681 host gene
91010	10_10762584_C_T	1	1	0.5	G|intron_variant|MODIFIER|MIR3681HG|ENSG00000224184|transcript|ENST00000412294.5|pseudogene|2/5|n.197+1759A>G||||||,G|intron_variant|MODIFIER|MIR3681HG|ENSG00000224184|transcript|ENST00000438292.5|pseudogene|2/4|n.128+1759A>G||||||,G|intron_variant|MODIFIER|MIR3681HG|ENSG00000224184|transcript|ENST00000451644.5|pseudogene|2/3|n.209+1759A>G||||||,G|intron_variant|MODIFIER|MIR3681HG|ENSG00000224184|transcript|ENST00000450916.1|pseudogene|2/2|n.151+1759A>G||||||,G|intron_variant|MODIFIER|MIR3681HG|ENSG00000224184|transcript|ENST00000665111.1|pseudogene|2/5|n.193+1759A>G||||||	MIR3681 host gene
91011	10_10764426_C_T	1	0	0	C|intron_variant|MODIFIER|MIR3681HG|ENSG00000224184|transcript|ENST00000412294.5|pseudogene|2/5|n.197+1918T>C||||||,C|intron_variant|MODIFIER|MIR3681HG|ENSG00000224184|transcript|ENST00000438292.5|pseudogene|2/4|n.128+1918T>C||||||,C|intron_variant|MODIFIER|MIR3681HG|ENSG00000224184|transcript|ENST00000451644.5|pseudogene|2/3|n.209+1918T>C||||||,C|intron_variant|MODIFIER|MIR3681HG|ENSG00000224184|transcript|ENST00000450916.1|pseudogene|2/2|n.151+1918T>C||||||,C|intron_variant|MODIFIER|MIR3681HG|ENSG00000224184|transcript|ENST00000665111.1|pseudogene|2/5|n.193+1918T>C||||||	MIR3681 host gene
91012	10_10765393_T_C	1	1	0.533333333333333	C|intron_variant|MODIFIER|MIR3681HG|ENSG00000224184|transcript|ENST00000412294.5|pseudogene|2/5|n.197+2147T>C||||||,C|intron_variant|MODIFIER|MIR3681HG|ENSG00000224184|transcript|ENST00000438292.5|pseudogene|2/4|n.128+2147T>C||||||,C|intron_variant|MODIFIER|MIR3681HG|ENSG00000224184|transcript|ENST00000451644.5|pseudogene|2/3|n.209+2147T>C||||||,C|intron_variant|MODIFIER|MIR3681HG|ENSG00000224184|transcript|ENST00000450916.1|pseudogene|2/2|n.151+2147T>C||||||,C|intron_variant|MODIFIER|MIR3681HG|ENSG00000224184|transcript|ENST00000665111.1|pseudogene|2/5|n.193+2147T>C||||||	MIR3681 host gene
91013	10_10765615_T_C	1	1	0.56	T|intron_variant|MODIFIER|MIR3681HG|ENSG00000224184|transcript|ENST00000412294.5|pseudogene|2/5|n.197+2852C>T||||||,T|intron_variant|MODIFIER|MIR3681HG|ENSG00000224184|transcript|ENST00000438292.5|pseudogene|2/4|n.128+2852C>T||||||,T|intron_variant|MODIFIER|MIR3681HG|ENSG00000224184|transcript|ENST00000451644.5|pseudogene|2/3|n.209+2852C>T||||||,T|intron_variant|MODIFIER|MIR3681HG|ENSG00000224184|transcript|ENST00000450916.1|pseudogene|2/2|n.151+2852C>T||||||,T|intron_variant|MODIFIER|MIR3681HG|ENSG00000224184|transcript|ENST00000665111.1|pseudogene|2/5|n.193+2852C>T||||||	MIR3681 host gene
91014	10_10765740_G_A	0.269230769230769	0.933333333333333	0.469387755102041	A|intron_variant|MODIFIER|MIR3681HG|ENSG00000224184|transcript|ENST00000412294.5|pseudogene|2/5|n.197+3396G>A||||||,A|intron_variant|MODIFIER|MIR3681HG|ENSG00000224184|transcript|ENST00000438292.5|pseudogene|2/4|n.128+3396G>A||||||,A|intron_variant|MODIFIER|MIR3681HG|ENSG00000224184|transcript|ENST00000451644.5|pseudogene|2/3|n.209+3396G>A||||||,A|intron_variant|MODIFIER|MIR3681HG|ENSG00000224184|transcript|ENST00000450916.1|pseudogene|2/2|n.151+3396G>A||||||,A|intron_variant|MODIFIER|MIR3681HG|ENSG00000224184|transcript|ENST00000665111.1|pseudogene|2/5|n.193+3396G>A||||||	MIR3681 host gene
91015	10_10769288_G_T	0.333333333333333	1	0.542857142857143	C|intron_variant|MODIFIER|MIR3681HG|ENSG00000224184|transcript|ENST00000412294.5|pseudogene|2/5|n.197+5797G>C||||||,C|intron_variant|MODIFIER|MIR3681HG|ENSG00000224184|transcript|ENST00000438292.5|pseudogene|2/4|n.128+5797G>C||||||,C|intron_variant|MODIFIER|MIR3681HG|ENSG00000224184|transcript|ENST00000451644.5|pseudogene|2/3|n.209+5797G>C||||||,C|intron_variant|MODIFIER|MIR3681HG|ENSG00000224184|transcript|ENST00000450916.1|pseudogene|2/2|n.151+5797G>C||||||,C|intron_variant|MODIFIER|MIR3681HG|ENSG00000224184|transcript|ENST00000665111.1|pseudogene|2/5|n.193+5797G>C||||||	MIR3681 host gene
91016	10_10769904_C_T	0.774193548387097	0	0	C|intron_variant|MODIFIER|MIR3681HG|ENSG00000224184|transcript|ENST00000412294.5|pseudogene|2/5|n.197+6059T>C||||||,C|intron_variant|MODIFIER|MIR3681HG|ENSG00000224184|transcript|ENST00000438292.5|pseudogene|2/4|n.128+6059T>C||||||,C|intron_variant|MODIFIER|MIR3681HG|ENSG00000224184|transcript|ENST00000451644.5|pseudogene|2/3|n.209+6059T>C||||||,C|intron_variant|MODIFIER|MIR3681HG|ENSG00000224184|transcript|ENST00000450916.1|pseudogene|2/2|n.151+6059T>C||||||,C|intron_variant|MODIFIER|MIR3681HG|ENSG00000224184|transcript|ENST00000665111.1|pseudogene|2/5|n.193+6059T>C||||||	MIR3681 host gene
91017	10_10770123_G_A	0.703703703703704	0	0	T|intron_variant|MODIFIER|MIR3681HG|ENSG00000224184|transcript|ENST00000412294.5|pseudogene|2/5|n.197+6261C>T||||||,T|intron_variant|MODIFIER|MIR3681HG|ENSG00000224184|transcript|ENST00000438292.5|pseudogene|2/4|n.128+6261C>T||||||,T|intron_variant|MODIFIER|MIR3681HG|ENSG00000224184|transcript|ENST00000451644.5|pseudogene|2/3|n.209+6261C>T||||||,T|intron_variant|MODIFIER|MIR3681HG|ENSG00000224184|transcript|ENST00000450916.1|pseudogene|2/2|n.151+6261C>T||||||,T|intron_variant|MODIFIER|MIR3681HG|ENSG00000224184|transcript|ENST00000665111.1|pseudogene|2/5|n.193+6261C>T||||||	MIR3681 host gene
91018	10_10776124_A_G	1	0	0	C|intron_variant|MODIFIER|MIR3681HG|ENSG00000224184|transcript|ENST00000412294.5|pseudogene|2/5|n.197+8081T>C||||||,C|intron_variant|MODIFIER|MIR3681HG|ENSG00000224184|transcript|ENST00000438292.5|pseudogene|2/4|n.128+8081T>C||||||,C|intron_variant|MODIFIER|MIR3681HG|ENSG00000224184|transcript|ENST00000451644.5|pseudogene|2/3|n.209+8081T>C||||||,C|intron_variant|MODIFIER|MIR3681HG|ENSG00000224184|transcript|ENST00000450916.1|pseudogene|2/2|n.151+8081T>C||||||,C|intron_variant|MODIFIER|MIR3681HG|ENSG00000224184|transcript|ENST00000665111.1|pseudogene|2/5|n.193+8081T>C||||||	MIR3681 host gene
91019	10_10776210_G_A	0.21875	0.954545454545455	0.465116279069767	T|intron_variant|MODIFIER|MIR3681HG|ENSG00000224184|transcript|ENST00000412294.5|pseudogene|2/5|n.197+8771C>T||||||,T|intron_variant|MODIFIER|MIR3681HG|ENSG00000224184|transcript|ENST00000438292.5|pseudogene|2/4|n.128+8771C>T||||||,T|intron_variant|MODIFIER|MIR3681HG|ENSG00000224184|transcript|ENST00000451644.5|pseudogene|2/3|n.209+8771C>T||||||,T|intron_variant|MODIFIER|MIR3681HG|ENSG00000224184|transcript|ENST00000450916.1|pseudogene|2/2|n.151+8771C>T||||||,T|intron_variant|MODIFIER|MIR3681HG|ENSG00000224184|transcript|ENST00000665111.1|pseudogene|2/5|n.193+8771C>T||||||	MIR3681 host gene
91020	10_10776411_C_T	0.75609756097561	0	0	G|intron_variant|MODIFIER|MIR3681HG|ENSG00000224184|transcript|ENST00000412294.5|pseudogene|2/5|n.197+8853T>G||||||,G|intron_variant|MODIFIER|MIR3681HG|ENSG00000224184|transcript|ENST00000438292.5|pseudogene|2/4|n.128+8853T>G||||||,G|intron_variant|MODIFIER|MIR3681HG|ENSG00000224184|transcript|ENST00000451644.5|pseudogene|2/3|n.209+8853T>G||||||,G|intron_variant|MODIFIER|MIR3681HG|ENSG00000224184|transcript|ENST00000450916.1|pseudogene|2/2|n.151+8853T>G||||||,G|intron_variant|MODIFIER|MIR3681HG|ENSG00000224184|transcript|ENST00000665111.1|pseudogene|2/5|n.193+8853T>G||||||	MIR3681 host gene
91021	10_10776521_C_T	1	0	1	T|intron_variant|MODIFIER|MIR3681HG|ENSG00000224184|transcript|ENST00000412294.5|pseudogene|2/5|n.197+9869G>T||||||,T|intron_variant|MODIFIER|MIR3681HG|ENSG00000224184|transcript|ENST00000438292.5|pseudogene|2/4|n.128+9869G>T||||||,T|intron_variant|MODIFIER|MIR3681HG|ENSG00000224184|transcript|ENST00000451644.5|pseudogene|2/3|n.209+9869G>T||||||,T|intron_variant|MODIFIER|MIR3681HG|ENSG00000224184|transcript|ENST00000450916.1|pseudogene|2/2|n.151+9869G>T||||||,T|intron_variant|MODIFIER|MIR3681HG|ENSG00000224184|transcript|ENST00000665111.1|pseudogene|2/5|n.193+9869G>T||||||	MIR3681 host gene
91022	10_10777654_C_T	0.325581395348837	1	0	C|intron_variant|MODIFIER|MIR3681HG|ENSG00000224184|transcript|ENST00000412294.5|pseudogene|2/5|n.197+11396T>C||||||,C|intron_variant|MODIFIER|MIR3681HG|ENSG00000224184|transcript|ENST00000438292.5|pseudogene|2/4|n.128+11396T>C||||||,C|intron_variant|MODIFIER|MIR3681HG|ENSG00000224184|transcript|ENST00000451644.5|pseudogene|2/3|n.209+11396T>C||||||,C|intron_variant|MODIFIER|MIR3681HG|ENSG00000224184|transcript|ENST00000450916.1|pseudogene|2/2|n.151+11396T>C||||||,C|intron_variant|MODIFIER|MIR3681HG|ENSG00000224184|transcript|ENST00000665111.1|pseudogene|2/5|n.193+11396T>C||||||	MIR3681 host gene
91023	10_10778325_A_G	0.518518518518518	0	0	G|intron_variant|MODIFIER|MIR3681HG|ENSG00000224184|transcript|ENST00000412294.5|pseudogene|2/5|n.197+11920T>G||||||,G|intron_variant|MODIFIER|MIR3681HG|ENSG00000224184|transcript|ENST00000438292.5|pseudogene|2/4|n.128+11920T>G||||||,G|intron_variant|MODIFIER|MIR3681HG|ENSG00000224184|transcript|ENST00000451644.5|pseudogene|2/3|n.209+11920T>G||||||,G|intron_variant|MODIFIER|MIR3681HG|ENSG00000224184|transcript|ENST00000450916.1|pseudogene|2/2|n.151+11920T>G||||||,G|intron_variant|MODIFIER|MIR3681HG|ENSG00000224184|transcript|ENST00000665111.1|pseudogene|2/5|n.193+11920T>G||||||	MIR3681 host gene
91024	10_10778646_G_A	0.45	0	0	T|intron_variant|MODIFIER|MIR3681HG|ENSG00000224184|transcript|ENST00000412294.5|pseudogene|2/5|n.197+14401G>T||||||,T|intron_variant|MODIFIER|MIR3681HG|ENSG00000224184|transcript|ENST00000438292.5|pseudogene|2/4|n.128+14401G>T||||||,T|intron_variant|MODIFIER|MIR3681HG|ENSG00000224184|transcript|ENST00000451644.5|pseudogene|2/3|n.209+14401G>T||||||,T|intron_variant|MODIFIER|MIR3681HG|ENSG00000224184|transcript|ENST00000450916.1|pseudogene|2/2|n.151+14401G>T||||||,T|intron_variant|MODIFIER|MIR3681HG|ENSG00000224184|transcript|ENST00000665111.1|pseudogene|2/5|n.193+14401G>T||||||	MIR3681 host gene
91025	10_10779173_A_G	0.318181818181818	1	0	C|intron_variant|MODIFIER|MIR3681HG|ENSG00000224184|transcript|ENST00000412294.5|pseudogene|2/5|n.197+16858T>C||||||,C|intron_variant|MODIFIER|MIR3681HG|ENSG00000224184|transcript|ENST00000438292.5|pseudogene|2/4|n.128+16858T>C||||||,C|intron_variant|MODIFIER|MIR3681HG|ENSG00000224184|transcript|ENST00000451644.5|pseudogene|2/3|n.209+16858T>C||||||,C|intron_variant|MODIFIER|MIR3681HG|ENSG00000224184|transcript|ENST00000450916.1|pseudogene|2/2|n.151+16858T>C||||||,C|intron_variant|MODIFIER|MIR3681HG|ENSG00000224184|transcript|ENST00000665111.1|pseudogene|2/5|n.193+16858T>C||||||	MIR3681 host gene
91026	10_10783323_A_G	1	1	0	T|intron_variant|MODIFIER|MIR3681HG|ENSG00000224184|transcript|ENST00000412294.5|pseudogene|2/5|n.197+18907C>T||||||,T|intron_variant|MODIFIER|MIR3681HG|ENSG00000224184|transcript|ENST00000438292.5|pseudogene|2/4|n.128+18907C>T||||||,T|intron_variant|MODIFIER|MIR3681HG|ENSG00000224184|transcript|ENST00000451644.5|pseudogene|2/3|n.209+18907C>T||||||,T|intron_variant|MODIFIER|MIR3681HG|ENSG00000224184|transcript|ENST00000450916.1|pseudogene|2/2|n.151+18907C>T||||||,T|intron_variant|MODIFIER|MIR3681HG|ENSG00000224184|transcript|ENST00000665111.1|pseudogene|2/5|n.193+18907C>T||||||	MIR3681 host gene
91027	10_10784537_C_T	1	1	0.411764705882353	T|intron_variant|MODIFIER|MIR3681HG|ENSG00000224184|transcript|ENST00000412294.5|pseudogene|2/5|n.197+23185A>T||||||,T|intron_variant|MODIFIER|MIR3681HG|ENSG00000224184|transcript|ENST00000438292.5|pseudogene|2/4|n.128+23185A>T||||||,T|intron_variant|MODIFIER|MIR3681HG|ENSG00000224184|transcript|ENST00000451644.5|pseudogene|2/3|n.209+23185A>T||||||,T|intron_variant|MODIFIER|MIR3681HG|ENSG00000224184|transcript|ENST00000450916.1|pseudogene|2/2|n.151+23185A>T||||||,T|intron_variant|MODIFIER|MIR3681HG|ENSG00000224184|transcript|ENST00000665111.1|pseudogene|2/5|n.193+23185A>T||||||	MIR3681 host gene
91028	10_10791818_G_A	1	1	1	T|intron_variant|MODIFIER|MIR3681HG|ENSG00000224184|transcript|ENST00000412294.5|pseudogene|2/5|n.197+24578C>T||||||,T|intron_variant|MODIFIER|MIR3681HG|ENSG00000224184|transcript|ENST00000438292.5|pseudogene|2/4|n.128+24578C>T||||||,T|intron_variant|MODIFIER|MIR3681HG|ENSG00000224184|transcript|ENST00000451644.5|pseudogene|2/3|n.209+24578C>T||||||,T|intron_variant|MODIFIER|MIR3681HG|ENSG00000224184|transcript|ENST00000450916.1|pseudogene|2/2|n.151+24578C>T||||||,T|intron_variant|MODIFIER|MIR3681HG|ENSG00000224184|transcript|ENST00000665111.1|pseudogene|2/5|n.193+24578C>T||||||	MIR3681 host gene
91029	10_10794121_C_T	0.275862068965517	1	0	G|intron_variant|MODIFIER|MIR3681HG|ENSG00000224184|transcript|ENST00000412294.5|pseudogene|2/5|n.197+25332A>G||||||,G|intron_variant|MODIFIER|MIR3681HG|ENSG00000224184|transcript|ENST00000438292.5|pseudogene|2/4|n.128+25332A>G||||||,G|intron_variant|MODIFIER|MIR3681HG|ENSG00000224184|transcript|ENST00000451644.5|pseudogene|2/3|n.209+25332A>G||||||,G|intron_variant|MODIFIER|MIR3681HG|ENSG00000224184|transcript|ENST00000450916.1|pseudogene|2/2|n.151+25332A>G||||||,G|intron_variant|MODIFIER|MIR3681HG|ENSG00000224184|transcript|ENST00000665111.1|pseudogene|2/5|n.193+25332A>G||||||	MIR3681 host gene
91030	10_10795007_G_A	1	0	1	A|intron_variant|MODIFIER|MIR3681HG|ENSG00000224184|transcript|ENST00000412294.5|pseudogene|2/5|n.197+28912C>A||||||,A|intron_variant|MODIFIER|MIR3681HG|ENSG00000224184|transcript|ENST00000438292.5|pseudogene|2/4|n.128+28912C>A||||||,A|intron_variant|MODIFIER|MIR3681HG|ENSG00000224184|transcript|ENST00000451644.5|pseudogene|2/3|n.209+28912C>A||||||,A|intron_variant|MODIFIER|MIR3681HG|ENSG00000224184|transcript|ENST00000450916.1|pseudogene|2/2|n.151+28912C>A||||||,A|intron_variant|MODIFIER|MIR3681HG|ENSG00000224184|transcript|ENST00000665111.1|pseudogene|2/5|n.193+28912C>A||||||	MIR3681 host gene
91031	10_10795944_G_C	0.454545454545455	1	0	G|intron_variant|MODIFIER|MIR3681HG|ENSG00000224184|transcript|ENST00000412294.5|pseudogene|2/5|n.197+32255T>G||||||,G|intron_variant|MODIFIER|MIR3681HG|ENSG00000224184|transcript|ENST00000438292.5|pseudogene|2/4|n.128+32255T>G||||||,G|intron_variant|MODIFIER|MIR3681HG|ENSG00000224184|transcript|ENST00000451644.5|pseudogene|2/3|n.209+32255T>G||||||,G|intron_variant|MODIFIER|MIR3681HG|ENSG00000224184|transcript|ENST00000450916.1|pseudogene|2/2|n.151+32255T>G||||||,G|intron_variant|MODIFIER|MIR3681HG|ENSG00000224184|transcript|ENST00000665111.1|pseudogene|2/5|n.193+32255T>G||||||	MIR3681 host gene
91032	10_10796633_C_T	0.366666666666667	1	0	A|intron_variant|MODIFIER|MIR3681HG|ENSG00000224184|transcript|ENST00000412294.5|pseudogene|2/5|n.197+32945G>A||||||,A|intron_variant|MODIFIER|MIR3681HG|ENSG00000224184|transcript|ENST00000438292.5|pseudogene|2/4|n.128+32945G>A||||||,A|intron_variant|MODIFIER|MIR3681HG|ENSG00000224184|transcript|ENST00000451644.5|pseudogene|2/3|n.209+32945G>A||||||,A|intron_variant|MODIFIER|MIR3681HG|ENSG00000224184|transcript|ENST00000450916.1|pseudogene|2/2|n.151+32945G>A||||||,A|intron_variant|MODIFIER|MIR3681HG|ENSG00000224184|transcript|ENST00000665111.1|pseudogene|2/5|n.193+32945G>A||||||	MIR3681 host gene
91033	10_10796784_A_G	0.290322580645161	0.892857142857143	0.558139534883721	C|intron_variant|MODIFIER|MIR3681HG|ENSG00000224184|transcript|ENST00000412294.5|pseudogene|2/5|n.197+33419T>C||||||,C|intron_variant|MODIFIER|MIR3681HG|ENSG00000224184|transcript|ENST00000438292.5|pseudogene|2/4|n.128+33419T>C||||||,C|intron_variant|MODIFIER|MIR3681HG|ENSG00000224184|transcript|ENST00000451644.5|pseudogene|2/3|n.209+33419T>C||||||,C|intron_variant|MODIFIER|MIR3681HG|ENSG00000224184|transcript|ENST00000450916.1|pseudogene|2/2|n.151+33419T>C||||||,C|intron_variant|MODIFIER|MIR3681HG|ENSG00000224184|transcript|ENST00000665111.1|pseudogene|2/5|n.193+33419T>C||||||	MIR3681 host gene
91034	10_10799092_G_A	0.588235294117647	0	1	C|intron_variant|MODIFIER|MIR3681HG|ENSG00000224184|transcript|ENST00000412294.5|pseudogene|2/5|n.197+33534T>C||||||,C|intron_variant|MODIFIER|MIR3681HG|ENSG00000224184|transcript|ENST00000438292.5|pseudogene|2/4|n.128+33534T>C||||||,C|intron_variant|MODIFIER|MIR3681HG|ENSG00000224184|transcript|ENST00000451644.5|pseudogene|2/3|n.209+33534T>C||||||,C|intron_variant|MODIFIER|MIR3681HG|ENSG00000224184|transcript|ENST00000450916.1|pseudogene|2/2|n.151+33534T>C||||||,C|intron_variant|MODIFIER|MIR3681HG|ENSG00000224184|transcript|ENST00000665111.1|pseudogene|2/5|n.193+33534T>C||||||	MIR3681 host gene
91035	10_10804344_G_A	0.344827586206897	0	0	C|intron_variant|MODIFIER|MIR3681HG|ENSG00000224184|transcript|ENST00000412294.5|pseudogene|2/5|n.197+33715A>C||||||,C|intron_variant|MODIFIER|MIR3681HG|ENSG00000224184|transcript|ENST00000438292.5|pseudogene|2/4|n.128+33715A>C||||||,C|intron_variant|MODIFIER|MIR3681HG|ENSG00000224184|transcript|ENST00000451644.5|pseudogene|2/3|n.209+33715A>C||||||,C|intron_variant|MODIFIER|MIR3681HG|ENSG00000224184|transcript|ENST00000450916.1|pseudogene|2/2|n.151+33715A>C||||||,C|intron_variant|MODIFIER|MIR3681HG|ENSG00000224184|transcript|ENST00000665111.1|pseudogene|2/5|n.193+33715A>C||||||	MIR3681 host gene
91036	10_10804910_G_A	0.619047619047619	0	1	T|intron_variant|MODIFIER|MIR3681HG|ENSG00000224184|transcript|ENST00000412294.5|pseudogene|2/5|n.197+33856C>T||||||,T|intron_variant|MODIFIER|MIR3681HG|ENSG00000224184|transcript|ENST00000438292.5|pseudogene|2/4|n.128+33856C>T||||||,T|intron_variant|MODIFIER|MIR3681HG|ENSG00000224184|transcript|ENST00000451644.5|pseudogene|2/3|n.209+33856C>T||||||,T|intron_variant|MODIFIER|MIR3681HG|ENSG00000224184|transcript|ENST00000450916.1|pseudogene|2/2|n.151+33856C>T||||||,T|intron_variant|MODIFIER|MIR3681HG|ENSG00000224184|transcript|ENST00000665111.1|pseudogene|2/5|n.193+33856C>T||||||	MIR3681 host gene
91037	10_10805761_G_C	0.689655172413793	0	1	T|intron_variant|MODIFIER|MIR3681HG|ENSG00000224184|transcript|ENST00000412294.5|pseudogene|2/5|n.197+34201C>T||||||,T|intron_variant|MODIFIER|MIR3681HG|ENSG00000224184|transcript|ENST00000438292.5|pseudogene|2/4|n.128+34201C>T||||||,T|intron_variant|MODIFIER|MIR3681HG|ENSG00000224184|transcript|ENST00000451644.5|pseudogene|2/3|n.209+34201C>T||||||,T|intron_variant|MODIFIER|MIR3681HG|ENSG00000224184|transcript|ENST00000450916.1|pseudogene|2/2|n.151+34201C>T||||||,T|intron_variant|MODIFIER|MIR3681HG|ENSG00000224184|transcript|ENST00000665111.1|pseudogene|2/5|n.193+34201C>T||||||	MIR3681 host gene
91038	10_10805902_A_G	0.583333333333333	0	1	T|intron_variant|MODIFIER|MIR3681HG|ENSG00000224184|transcript|ENST00000412294.5|pseudogene|2/5|n.197+35304C>T||||||,T|intron_variant|MODIFIER|MIR3681HG|ENSG00000224184|transcript|ENST00000438292.5|pseudogene|2/4|n.128+35304C>T||||||,T|intron_variant|MODIFIER|MIR3681HG|ENSG00000224184|transcript|ENST00000451644.5|pseudogene|2/3|n.209+35304C>T||||||,T|intron_variant|MODIFIER|MIR3681HG|ENSG00000224184|transcript|ENST00000450916.1|pseudogene|2/2|n.151+35304C>T||||||,T|intron_variant|MODIFIER|MIR3681HG|ENSG00000224184|transcript|ENST00000665111.1|pseudogene|2/5|n.193+35304C>T||||||	MIR3681 host gene
91039	10_10806843_A_T	0.642857142857143	0	0.973684210526316	C|intron_variant|MODIFIER|MIR3681HG|ENSG00000224184|transcript|ENST00000412294.5|pseudogene|2/5|n.197+35924G>C||||||,C|intron_variant|MODIFIER|MIR3681HG|ENSG00000224184|transcript|ENST00000438292.5|pseudogene|2/4|n.128+35924G>C||||||,C|intron_variant|MODIFIER|MIR3681HG|ENSG00000224184|transcript|ENST00000451644.5|pseudogene|2/3|n.209+35924G>C||||||,C|intron_variant|MODIFIER|MIR3681HG|ENSG00000224184|transcript|ENST00000450916.1|pseudogene|2/2|n.151+35924G>C||||||,C|intron_variant|MODIFIER|MIR3681HG|ENSG00000224184|transcript|ENST00000665111.1|pseudogene|2/5|n.193+35924G>C||||||	MIR3681 host gene
91040	10_10808295_A_G	0.666666666666667	0	1	A|intron_variant|MODIFIER|MIR3681HG|ENSG00000224184|transcript|ENST00000412294.5|pseudogene|2/5|n.197+37356G>A||||||,A|intron_variant|MODIFIER|MIR3681HG|ENSG00000224184|transcript|ENST00000438292.5|pseudogene|2/4|n.128+37356G>A||||||,A|intron_variant|MODIFIER|MIR3681HG|ENSG00000224184|transcript|ENST00000451644.5|pseudogene|2/3|n.209+37356G>A||||||,A|intron_variant|MODIFIER|MIR3681HG|ENSG00000224184|transcript|ENST00000450916.1|pseudogene|2/2|n.151+37356G>A||||||,A|intron_variant|MODIFIER|MIR3681HG|ENSG00000224184|transcript|ENST00000665111.1|pseudogene|2/5|n.193+37356G>A||||||	MIR3681 host gene
91041	10_10813334_G_T	0.697674418604651	0	0.576923076923077	A|intron_variant|MODIFIER|MIR3681HG|ENSG00000224184|transcript|ENST00000412294.5|pseudogene|2/5|n.197+37433C>A||||||,A|intron_variant|MODIFIER|MIR3681HG|ENSG00000224184|transcript|ENST00000438292.5|pseudogene|2/4|n.128+37433C>A||||||,A|intron_variant|MODIFIER|MIR3681HG|ENSG00000224184|transcript|ENST00000451644.5|pseudogene|2/3|n.209+37433C>A||||||,A|intron_variant|MODIFIER|MIR3681HG|ENSG00000224184|transcript|ENST00000450916.1|pseudogene|2/2|n.151+37433C>A||||||,A|intron_variant|MODIFIER|MIR3681HG|ENSG00000224184|transcript|ENST00000665111.1|pseudogene|2/5|n.193+37433C>A||||||	MIR3681 host gene
91042	10_10817895_A_G	0.5	0	1	T|intron_variant|MODIFIER|MIR3681HG|ENSG00000224184|transcript|ENST00000412294.5|pseudogene|2/5|n.197+45457A>T||||||,T|intron_variant|MODIFIER|MIR3681HG|ENSG00000224184|transcript|ENST00000438292.5|pseudogene|2/4|n.128+45457A>T||||||,T|intron_variant|MODIFIER|MIR3681HG|ENSG00000224184|transcript|ENST00000451644.5|pseudogene|2/3|n.209+45457A>T||||||,T|intron_variant|MODIFIER|MIR3681HG|ENSG00000224184|transcript|ENST00000450916.1|pseudogene|2/2|n.152-30149A>T||||||,T|intron_variant|MODIFIER|MIR3681HG|ENSG00000224184|transcript|ENST00000665111.1|pseudogene|2/5|n.193+45457A>T||||||	MIR3681 host gene
91043	10_10818011_G_A	0.576923076923077	0	0.952380952380952	G|intron_variant|MODIFIER|MIR3681HG|ENSG00000224184|transcript|ENST00000412294.5|pseudogene|2/5|n.197+48799A>G||||||,G|intron_variant|MODIFIER|MIR3681HG|ENSG00000224184|transcript|ENST00000438292.5|pseudogene|2/4|n.128+48799A>G||||||,G|intron_variant|MODIFIER|MIR3681HG|ENSG00000224184|transcript|ENST00000451644.5|pseudogene|2/3|n.209+48799A>G||||||,G|intron_variant|MODIFIER|MIR3681HG|ENSG00000224184|transcript|ENST00000450916.1|pseudogene|2/2|n.152-26807A>G||||||,G|intron_variant|MODIFIER|MIR3681HG|ENSG00000224184|transcript|ENST00000665111.1|pseudogene|2/5|n.193+48799A>G||||||	MIR3681 host gene
91044	10_10818203_T_C	0.476190476190476	1	0	C|intron_variant|MODIFIER|MIR3681HG|ENSG00000224184|transcript|ENST00000412294.5|pseudogene|2/5|n.197+51060T>C||||||,C|intron_variant|MODIFIER|MIR3681HG|ENSG00000224184|transcript|ENST00000438292.5|pseudogene|2/4|n.128+51060T>C||||||,C|intron_variant|MODIFIER|MIR3681HG|ENSG00000224184|transcript|ENST00000451644.5|pseudogene|2/3|n.210-47915T>C||||||,C|intron_variant|MODIFIER|MIR3681HG|ENSG00000224184|transcript|ENST00000450916.1|pseudogene|2/2|n.152-24546T>C||||||,C|intron_variant|MODIFIER|MIR3681HG|ENSG00000224184|transcript|ENST00000665111.1|pseudogene|2/5|n.194-47553T>C||||||	MIR3681 host gene
91045	10_10819300_C_T	0.636363636363636	0	0.486486486486487	G|intron_variant|MODIFIER|MIR3681HG|ENSG00000224184|transcript|ENST00000412294.5|pseudogene|2/5|n.197+51465A>G||||||,G|intron_variant|MODIFIER|MIR3681HG|ENSG00000224184|transcript|ENST00000438292.5|pseudogene|2/4|n.128+51465A>G||||||,G|intron_variant|MODIFIER|MIR3681HG|ENSG00000224184|transcript|ENST00000451644.5|pseudogene|2/3|n.210-47510A>G||||||,G|intron_variant|MODIFIER|MIR3681HG|ENSG00000224184|transcript|ENST00000450916.1|pseudogene|2/2|n.152-24141A>G||||||,G|intron_variant|MODIFIER|MIR3681HG|ENSG00000224184|transcript|ENST00000665111.1|pseudogene|2/5|n.194-47148A>G||||||	MIR3681 host gene
91046	10_10820686_T_C	0.612903225806452	0	0.5	A|intron_variant|MODIFIER|MIR3681HG|ENSG00000224184|transcript|ENST00000412294.5|pseudogene|2/5|n.197+51596G>A||||||,A|intron_variant|MODIFIER|MIR3681HG|ENSG00000224184|transcript|ENST00000438292.5|pseudogene|2/4|n.128+51596G>A||||||,A|intron_variant|MODIFIER|MIR3681HG|ENSG00000224184|transcript|ENST00000451644.5|pseudogene|2/3|n.210-47379G>A||||||,A|intron_variant|MODIFIER|MIR3681HG|ENSG00000224184|transcript|ENST00000450916.1|pseudogene|2/2|n.152-24010G>A||||||,A|intron_variant|MODIFIER|MIR3681HG|ENSG00000224184|transcript|ENST00000665111.1|pseudogene|2/5|n.194-47017G>A||||||	MIR3681 host gene
91047	10_10821623_C_T	0.684210526315789	0	0	G|intron_variant|MODIFIER|MIR3681HG|ENSG00000224184|transcript|ENST00000412294.5|pseudogene|2/5|n.197+52783T>G||||||,G|intron_variant|MODIFIER|MIR3681HG|ENSG00000224184|transcript|ENST00000438292.5|pseudogene|2/4|n.128+52783T>G||||||,G|intron_variant|MODIFIER|MIR3681HG|ENSG00000224184|transcript|ENST00000451644.5|pseudogene|2/3|n.210-46192T>G||||||,G|intron_variant|MODIFIER|MIR3681HG|ENSG00000224184|transcript|ENST00000450916.1|pseudogene|2/2|n.152-22823T>G||||||,G|intron_variant|MODIFIER|MIR3681HG|ENSG00000224184|transcript|ENST00000665111.1|pseudogene|2/5|n.194-45830T>G||||||	MIR3681 host gene
91048	10_10823250_G_C	0.56	0	0.564102564102564	C|intron_variant|MODIFIER|MIR3681HG|ENSG00000224184|transcript|ENST00000412294.5|pseudogene|2/5|n.197+53128G>C||||||,C|intron_variant|MODIFIER|MIR3681HG|ENSG00000224184|transcript|ENST00000438292.5|pseudogene|2/4|n.128+53128G>C||||||,C|intron_variant|MODIFIER|MIR3681HG|ENSG00000224184|transcript|ENST00000451644.5|pseudogene|2/3|n.210-45847G>C||||||,C|intron_variant|MODIFIER|MIR3681HG|ENSG00000224184|transcript|ENST00000450916.1|pseudogene|2/2|n.152-22478G>C||||||,C|intron_variant|MODIFIER|MIR3681HG|ENSG00000224184|transcript|ENST00000665111.1|pseudogene|2/5|n.194-45485G>C||||||	MIR3681 host gene
91049	10_10823425_G_A	0.52	0	0.454545454545455	C|intron_variant|MODIFIER|MIR3681HG|ENSG00000224184|transcript|ENST00000412294.5|pseudogene|2/5|n.197+53930T>C||||||,C|intron_variant|MODIFIER|MIR3681HG|ENSG00000224184|transcript|ENST00000438292.5|pseudogene|2/4|n.128+53930T>C||||||,C|intron_variant|MODIFIER|MIR3681HG|ENSG00000224184|transcript|ENST00000451644.5|pseudogene|2/3|n.210-45045T>C||||||,C|intron_variant|MODIFIER|MIR3681HG|ENSG00000224184|transcript|ENST00000450916.1|pseudogene|2/2|n.152-21676T>C||||||,C|intron_variant|MODIFIER|MIR3681HG|ENSG00000224184|transcript|ENST00000665111.1|pseudogene|2/5|n.194-44683T>C||||||	MIR3681 host gene
91050	10_10824616_A_G	0.75	0	1	T|intron_variant|MODIFIER|MIR3681HG|ENSG00000224184|transcript|ENST00000412294.5|pseudogene|2/5|n.197+56291G>T||||||,T|intron_variant|MODIFIER|MIR3681HG|ENSG00000224184|transcript|ENST00000438292.5|pseudogene|2/4|n.128+56291G>T||||||,T|intron_variant|MODIFIER|MIR3681HG|ENSG00000224184|transcript|ENST00000451644.5|pseudogene|2/3|n.210-42684G>T||||||,T|intron_variant|MODIFIER|MIR3681HG|ENSG00000224184|transcript|ENST00000450916.1|pseudogene|2/2|n.152-19315G>T||||||,T|intron_variant|MODIFIER|MIR3681HG|ENSG00000224184|transcript|ENST00000665111.1|pseudogene|2/5|n.194-42322G>T||||||	MIR3681 host gene
91051	10_10829296_A_G	0.555555555555556	0	1	A|intron_variant|MODIFIER|MIR3681HG|ENSG00000224184|transcript|ENST00000412294.5|pseudogene|2/5|n.197+59996G>A||||||,A|intron_variant|MODIFIER|MIR3681HG|ENSG00000224184|transcript|ENST00000438292.5|pseudogene|2/4|n.128+59996G>A||||||,A|intron_variant|MODIFIER|MIR3681HG|ENSG00000224184|transcript|ENST00000451644.5|pseudogene|2/3|n.210-38979G>A||||||,A|intron_variant|MODIFIER|MIR3681HG|ENSG00000224184|transcript|ENST00000450916.1|pseudogene|2/2|n.152-15610G>A||||||,A|intron_variant|MODIFIER|MIR3681HG|ENSG00000224184|transcript|ENST00000665111.1|pseudogene|2/5|n.194-38617G>A||||||	MIR3681 host gene
91052	10_10831414_A_G	0.67741935483871	0	1	G|intron_variant|MODIFIER|MIR3681HG|ENSG00000224184|transcript|ENST00000412294.5|pseudogene|2/5|n.197+61480A>G||||||,G|intron_variant|MODIFIER|MIR3681HG|ENSG00000224184|transcript|ENST00000438292.5|pseudogene|2/4|n.128+61480A>G||||||,G|intron_variant|MODIFIER|MIR3681HG|ENSG00000224184|transcript|ENST00000451644.5|pseudogene|2/3|n.210-37495A>G||||||,G|intron_variant|MODIFIER|MIR3681HG|ENSG00000224184|transcript|ENST00000450916.1|pseudogene|2/2|n.152-14126A>G||||||,G|intron_variant|MODIFIER|MIR3681HG|ENSG00000224184|transcript|ENST00000665111.1|pseudogene|2/5|n.194-37133A>G||||||	MIR3681 host gene
91053	10_10832668_A_T	0.769230769230769	0	0.529411764705882	A|intron_variant|MODIFIER|MIR3681HG|ENSG00000224184|transcript|ENST00000412294.5|pseudogene|2/5|n.197+63304C>A||||||,A|intron_variant|MODIFIER|MIR3681HG|ENSG00000224184|transcript|ENST00000438292.5|pseudogene|2/4|n.128+63304C>A||||||,A|intron_variant|MODIFIER|MIR3681HG|ENSG00000224184|transcript|ENST00000451644.5|pseudogene|2/3|n.210-35671C>A||||||,A|intron_variant|MODIFIER|MIR3681HG|ENSG00000224184|transcript|ENST00000450916.1|pseudogene|2/2|n.152-12302C>A||||||,A|intron_variant|MODIFIER|MIR3681HG|ENSG00000224184|transcript|ENST00000665111.1|pseudogene|2/5|n.194-35309C>A||||||	MIR3681 host gene
91054	10_10834879_A_G	0.707317073170732	0	1	T|intron_variant|MODIFIER|MIR3681HG|ENSG00000224184|transcript|ENST00000412294.5|pseudogene|2/5|n.197+63403C>T||||||,T|intron_variant|MODIFIER|MIR3681HG|ENSG00000224184|transcript|ENST00000438292.5|pseudogene|2/4|n.128+63403C>T||||||,T|intron_variant|MODIFIER|MIR3681HG|ENSG00000224184|transcript|ENST00000451644.5|pseudogene|2/3|n.210-35572C>T||||||,T|intron_variant|MODIFIER|MIR3681HG|ENSG00000224184|transcript|ENST00000450916.1|pseudogene|2/2|n.152-12203C>T||||||,T|intron_variant|MODIFIER|MIR3681HG|ENSG00000224184|transcript|ENST00000665111.1|pseudogene|2/5|n.194-35210C>T||||||	MIR3681 host gene
91055	10_10835043_G_T	0.727272727272727	0	0.431372549019608	A|intron_variant|MODIFIER|MIR3681HG|ENSG00000224184|transcript|ENST00000412294.5|pseudogene|2/5|n.197+64874T>A||||||,A|intron_variant|MODIFIER|MIR3681HG|ENSG00000224184|transcript|ENST00000438292.5|pseudogene|2/4|n.128+64874T>A||||||,A|intron_variant|MODIFIER|MIR3681HG|ENSG00000224184|transcript|ENST00000451644.5|pseudogene|2/3|n.210-34101T>A||||||,A|intron_variant|MODIFIER|MIR3681HG|ENSG00000224184|transcript|ENST00000450916.1|pseudogene|2/2|n.152-10732T>A||||||,A|intron_variant|MODIFIER|MIR3681HG|ENSG00000224184|transcript|ENST00000665111.1|pseudogene|2/5|n.194-33739T>A||||||	MIR3681 host gene
91056	10_10843919_A_G	0.5	0	1	C|intron_variant|MODIFIER|MIR3681HG|ENSG00000224184|transcript|ENST00000412294.5|pseudogene|2/5|n.197+68307T>C||||||,C|intron_variant|MODIFIER|MIR3681HG|ENSG00000224184|transcript|ENST00000438292.5|pseudogene|2/4|n.128+68307T>C||||||,C|intron_variant|MODIFIER|MIR3681HG|ENSG00000224184|transcript|ENST00000451644.5|pseudogene|2/3|n.210-30668T>C||||||,C|intron_variant|MODIFIER|MIR3681HG|ENSG00000224184|transcript|ENST00000450916.1|pseudogene|2/2|n.152-7299T>C||||||,C|intron_variant|MODIFIER|MIR3681HG|ENSG00000224184|transcript|ENST00000665111.1|pseudogene|2/5|n.194-30306T>C||||||	MIR3681 host gene
91057	10_10844885_A_G	0.771428571428571	0	0.549019607843137	G|intron_variant|MODIFIER|MIR3681HG|ENSG00000224184|transcript|ENST00000412294.5|pseudogene|2/5|n.197+70616A>G||||||,G|intron_variant|MODIFIER|MIR3681HG|ENSG00000224184|transcript|ENST00000438292.5|pseudogene|2/4|n.128+70616A>G||||||,G|intron_variant|MODIFIER|MIR3681HG|ENSG00000224184|transcript|ENST00000451644.5|pseudogene|2/3|n.210-28359A>G||||||,G|intron_variant|MODIFIER|MIR3681HG|ENSG00000224184|transcript|ENST00000450916.1|pseudogene|2/2|n.152-4990A>G||||||,G|intron_variant|MODIFIER|MIR3681HG|ENSG00000224184|transcript|ENST00000665111.1|pseudogene|2/5|n.194-27997A>G||||||	MIR3681 host gene
91058	10_10845382_C_T	0.5	0	0.9	A|intron_variant|MODIFIER|MIR3681HG|ENSG00000224184|transcript|ENST00000412294.5|pseudogene|2/5|n.197+71857G>A||||||,A|intron_variant|MODIFIER|MIR3681HG|ENSG00000224184|transcript|ENST00000438292.5|pseudogene|2/4|n.128+71857G>A||||||,A|intron_variant|MODIFIER|MIR3681HG|ENSG00000224184|transcript|ENST00000451644.5|pseudogene|2/3|n.210-27118G>A||||||,A|intron_variant|MODIFIER|MIR3681HG|ENSG00000224184|transcript|ENST00000450916.1|pseudogene|2/2|n.152-3749G>A||||||,A|intron_variant|MODIFIER|MIR3681HG|ENSG00000224184|transcript|ENST00000665111.1|pseudogene|2/5|n.194-26756G>A||||||	MIR3681 host gene
91059	10_10847051_T_C	0.80952380952381	0	0	G|intron_variant|MODIFIER|MIR3681HG|ENSG00000224184|transcript|ENST00000412294.5|pseudogene|2/5|n.197+74310C>G||||||,G|intron_variant|MODIFIER|MIR3681HG|ENSG00000224184|transcript|ENST00000438292.5|pseudogene|2/4|n.128+74310C>G||||||,G|intron_variant|MODIFIER|MIR3681HG|ENSG00000224184|transcript|ENST00000451644.5|pseudogene|2/3|n.210-24665C>G||||||,G|intron_variant|MODIFIER|MIR3681HG|ENSG00000224184|transcript|ENST00000450916.1|pseudogene|2/2|n.152-1296C>G||||||,G|intron_variant|MODIFIER|MIR3681HG|ENSG00000224184|transcript|ENST00000665111.1|pseudogene|2/5|n.194-24303C>G||||||	MIR3681 host gene
91060	10_10868352_C_G	0.619047619047619	0	0	A|intron_variant|MODIFIER|MIR3681HG|ENSG00000224184|transcript|ENST00000412294.5|pseudogene|2/5|n.197+77961C>A||||||,A|intron_variant|MODIFIER|MIR3681HG|ENSG00000224184|transcript|ENST00000438292.5|pseudogene|2/4|n.128+77961C>A||||||,A|intron_variant|MODIFIER|MIR3681HG|ENSG00000224184|transcript|ENST00000451644.5|pseudogene|2/3|n.210-21014C>A||||||,A|intron_variant|MODIFIER|MIR3681HG|ENSG00000224184|transcript|ENST00000665111.1|pseudogene|2/5|n.194-20652C>A||||||	MIR3681 host gene
91061	10_10870922_C_T	0.4375	0	0.333333333333333	G|intron_variant|MODIFIER|MIR3681HG|ENSG00000224184|transcript|ENST00000412294.5|pseudogene|2/5|n.197+78161A>G||||||,G|intron_variant|MODIFIER|MIR3681HG|ENSG00000224184|transcript|ENST00000438292.5|pseudogene|2/4|n.128+78161A>G||||||,G|intron_variant|MODIFIER|MIR3681HG|ENSG00000224184|transcript|ENST00000451644.5|pseudogene|2/3|n.210-20814A>G||||||,G|intron_variant|MODIFIER|MIR3681HG|ENSG00000224184|transcript|ENST00000665111.1|pseudogene|2/5|n.194-20452A>G||||||	MIR3681 host gene
91062	10_10872930_G_A	0.692307692307692	0	0	A|intron_variant|MODIFIER|MIR3681HG|ENSG00000224184|transcript|ENST00000412294.5|pseudogene|2/5|n.198-78282T>A||||||,A|intron_variant|MODIFIER|MIR3681HG|ENSG00000224184|transcript|ENST00000438292.5|pseudogene|2/4|n.129-78282T>A||||||,A|intron_variant|MODIFIER|MIR3681HG|ENSG00000224184|transcript|ENST00000451644.5|pseudogene|2/3|n.210-18362T>A||||||,A|intron_variant|MODIFIER|MIR3681HG|ENSG00000224184|transcript|ENST00000665111.1|pseudogene|2/5|n.194-18000T>A||||||	MIR3681 host gene
91063	10_10875158_G_A	0.68	0	1	A|intron_variant|MODIFIER|MIR3681HG|ENSG00000224184|transcript|ENST00000412294.5|pseudogene|2/5|n.198-78185G>A||||||,A|intron_variant|MODIFIER|MIR3681HG|ENSG00000224184|transcript|ENST00000438292.5|pseudogene|2/4|n.129-78185G>A||||||,A|intron_variant|MODIFIER|MIR3681HG|ENSG00000224184|transcript|ENST00000451644.5|pseudogene|2/3|n.210-18265G>A||||||,A|intron_variant|MODIFIER|MIR3681HG|ENSG00000224184|transcript|ENST00000665111.1|pseudogene|2/5|n.194-17903G>A||||||	MIR3681 host gene
91064	10_10877678_A_G	0.740740740740741	0	0	G|intron_variant|MODIFIER|MIR3681HG|ENSG00000224184|transcript|ENST00000412294.5|pseudogene|2/5|n.198-78168A>G||||||,G|intron_variant|MODIFIER|MIR3681HG|ENSG00000224184|transcript|ENST00000438292.5|pseudogene|2/4|n.129-78168A>G||||||,G|intron_variant|MODIFIER|MIR3681HG|ENSG00000224184|transcript|ENST00000451644.5|pseudogene|2/3|n.210-18248A>G||||||,G|intron_variant|MODIFIER|MIR3681HG|ENSG00000224184|transcript|ENST00000665111.1|pseudogene|2/5|n.194-17886A>G||||||	MIR3681 host gene
91065	10_10880383_G_A	0.225806451612903	1	0.653061224489796	C|intron_variant|MODIFIER|MIR3681HG|ENSG00000224184|transcript|ENST00000412294.5|pseudogene|2/5|n.198-76958T>C||||||,C|intron_variant|MODIFIER|MIR3681HG|ENSG00000224184|transcript|ENST00000438292.5|pseudogene|2/4|n.129-76958T>C||||||,C|intron_variant|MODIFIER|MIR3681HG|ENSG00000224184|transcript|ENST00000451644.5|pseudogene|2/3|n.210-17038T>C||||||,C|intron_variant|MODIFIER|MIR3681HG|ENSG00000224184|transcript|ENST00000665111.1|pseudogene|2/5|n.194-16676T>C||||||	MIR3681 host gene
91066	10_10881468_T_A	0.580645161290323	0	0	G|intron_variant|MODIFIER|MIR3681HG|ENSG00000224184|transcript|ENST00000412294.5|pseudogene|2/5|n.198-76938A>G||||||,G|intron_variant|MODIFIER|MIR3681HG|ENSG00000224184|transcript|ENST00000438292.5|pseudogene|2/4|n.129-76938A>G||||||,G|intron_variant|MODIFIER|MIR3681HG|ENSG00000224184|transcript|ENST00000451644.5|pseudogene|2/3|n.210-17018A>G||||||,G|intron_variant|MODIFIER|MIR3681HG|ENSG00000224184|transcript|ENST00000665111.1|pseudogene|2/5|n.194-16656A>G||||||	MIR3681 host gene
91067	10_10883211_T_A	0.642857142857143	0	0.605263157894737	C|intron_variant|MODIFIER|MIR3681HG|ENSG00000224184|transcript|ENST00000412294.5|pseudogene|2/5|n.198-74600T>C||||||,C|intron_variant|MODIFIER|MIR3681HG|ENSG00000224184|transcript|ENST00000438292.5|pseudogene|2/4|n.129-74600T>C||||||,C|intron_variant|MODIFIER|MIR3681HG|ENSG00000224184|transcript|ENST00000451644.5|pseudogene|2/3|n.210-14680T>C||||||,C|intron_variant|MODIFIER|MIR3681HG|ENSG00000224184|transcript|ENST00000665111.1|pseudogene|2/5|n.194-14318T>C||||||	MIR3681 host gene
91068	10_10884248_G_A	0.627906976744186	0	0.473684210526316	A|intron_variant|MODIFIER|MIR3681HG|ENSG00000224184|transcript|ENST00000412294.5|pseudogene|2/5|n.198-73766T>A||||||,A|intron_variant|MODIFIER|MIR3681HG|ENSG00000224184|transcript|ENST00000438292.5|pseudogene|2/4|n.129-73766T>A||||||,A|intron_variant|MODIFIER|MIR3681HG|ENSG00000224184|transcript|ENST00000451644.5|pseudogene|2/3|n.210-13846T>A||||||,A|intron_variant|MODIFIER|MIR3681HG|ENSG00000224184|transcript|ENST00000665111.1|pseudogene|2/5|n.194-13484T>A||||||	MIR3681 host gene
91069	10_10884750_C_G	0.578947368421053	0	0	G|intron_variant|MODIFIER|MIR3681HG|ENSG00000224184|transcript|ENST00000412294.5|pseudogene|2/5|n.198-72586A>G||||||,G|intron_variant|MODIFIER|MIR3681HG|ENSG00000224184|transcript|ENST00000438292.5|pseudogene|2/4|n.129-72586A>G||||||,G|intron_variant|MODIFIER|MIR3681HG|ENSG00000224184|transcript|ENST00000451644.5|pseudogene|2/3|n.210-12666A>G||||||,G|intron_variant|MODIFIER|MIR3681HG|ENSG00000224184|transcript|ENST00000665111.1|pseudogene|2/5|n.194-12304A>G||||||	MIR3681 host gene
91070	10_10886305_T_G	0.714285714285714	0	1	A|intron_variant|MODIFIER|MIR3681HG|ENSG00000224184|transcript|ENST00000412294.5|pseudogene|2/5|n.198-72405G>A||||||,A|intron_variant|MODIFIER|MIR3681HG|ENSG00000224184|transcript|ENST00000438292.5|pseudogene|2/4|n.129-72405G>A||||||,A|intron_variant|MODIFIER|MIR3681HG|ENSG00000224184|transcript|ENST00000451644.5|pseudogene|2/3|n.210-12485G>A||||||,A|intron_variant|MODIFIER|MIR3681HG|ENSG00000224184|transcript|ENST00000665111.1|pseudogene|2/5|n.194-12123G>A||||||	MIR3681 host gene
91071	10_10888893_T_A	0.695652173913043	0	0.549019607843137	C|intron_variant|MODIFIER|MIR3681HG|ENSG00000224184|transcript|ENST00000412294.5|pseudogene|2/5|n.198-72262G>C||||||,C|intron_variant|MODIFIER|MIR3681HG|ENSG00000224184|transcript|ENST00000438292.5|pseudogene|2/4|n.129-72262G>C||||||,C|intron_variant|MODIFIER|MIR3681HG|ENSG00000224184|transcript|ENST00000451644.5|pseudogene|2/3|n.210-12342G>C||||||,C|intron_variant|MODIFIER|MIR3681HG|ENSG00000224184|transcript|ENST00000665111.1|pseudogene|2/5|n.194-11980G>C||||||	MIR3681 host gene
91072	10_10891576_T_A	0.724137931034483	0	0	A|intron_variant|MODIFIER|MIR3681HG|ENSG00000224184|transcript|ENST00000412294.5|pseudogene|2/5|n.198-72146T>A||||||,A|intron_variant|MODIFIER|MIR3681HG|ENSG00000224184|transcript|ENST00000438292.5|pseudogene|2/4|n.129-72146T>A||||||,A|intron_variant|MODIFIER|MIR3681HG|ENSG00000224184|transcript|ENST00000451644.5|pseudogene|2/3|n.210-12226T>A||||||,A|intron_variant|MODIFIER|MIR3681HG|ENSG00000224184|transcript|ENST00000665111.1|pseudogene|2/5|n.194-11864T>A||||||	MIR3681 host gene
91073	10_10894648_C_T	1	1	0.75	C|intron_variant|MODIFIER|MIR3681HG|ENSG00000224184|transcript|ENST00000412294.5|pseudogene|2/5|n.198-71153T>C||||||,C|intron_variant|MODIFIER|MIR3681HG|ENSG00000224184|transcript|ENST00000438292.5|pseudogene|2/4|n.129-71153T>C||||||,C|intron_variant|MODIFIER|MIR3681HG|ENSG00000224184|transcript|ENST00000451644.5|pseudogene|2/3|n.210-11233T>C||||||,C|intron_variant|MODIFIER|MIR3681HG|ENSG00000224184|transcript|ENST00000665111.1|pseudogene|2/5|n.194-10871T>C||||||	MIR3681 host gene
91074	10_10895275_G_A	0.769230769230769	0	0	A|intron_variant|MODIFIER|MIR3681HG|ENSG00000224184|transcript|ENST00000412294.5|pseudogene|2/5|n.198-69616G>A||||||,A|intron_variant|MODIFIER|MIR3681HG|ENSG00000224184|transcript|ENST00000438292.5|pseudogene|2/4|n.129-69616G>A||||||,A|intron_variant|MODIFIER|MIR3681HG|ENSG00000224184|transcript|ENST00000451644.5|pseudogene|2/3|n.210-9696G>A||||||,A|intron_variant|MODIFIER|MIR3681HG|ENSG00000224184|transcript|ENST00000665111.1|pseudogene|2/5|n.194-9334G>A||||||	MIR3681 host gene
91075	10_10895549_C_T	0.576923076923077	0	0	G|intron_variant|MODIFIER|MIR3681HG|ENSG00000224184|transcript|ENST00000412294.5|pseudogene|2/5|n.198-67082A>G||||||,G|intron_variant|MODIFIER|MIR3681HG|ENSG00000224184|transcript|ENST00000438292.5|pseudogene|2/4|n.129-67082A>G||||||,G|intron_variant|MODIFIER|MIR3681HG|ENSG00000224184|transcript|ENST00000451644.5|pseudogene|2/3|n.210-7162A>G||||||,G|intron_variant|MODIFIER|MIR3681HG|ENSG00000224184|transcript|ENST00000665111.1|pseudogene|2/5|n.194-6800A>G||||||	MIR3681 host gene
91076	10_10898393_G_A	0.78125	0	0.416666666666667	C|intron_variant|MODIFIER|MIR3681HG|ENSG00000224184|transcript|ENST00000412294.5|pseudogene|2/5|n.198-64808T>C||||||,C|intron_variant|MODIFIER|MIR3681HG|ENSG00000224184|transcript|ENST00000438292.5|pseudogene|2/4|n.129-64808T>C||||||,C|intron_variant|MODIFIER|MIR3681HG|ENSG00000224184|transcript|ENST00000451644.5|pseudogene|2/3|n.210-4888T>C||||||,C|intron_variant|MODIFIER|MIR3681HG|ENSG00000224184|transcript|ENST00000665111.1|pseudogene|2/5|n.194-4526T>C||||||	MIR3681 host gene
91077	10_10898507_G_A	0.821428571428571	0	0	T|intron_variant|MODIFIER|MIR3681HG|ENSG00000224184|transcript|ENST00000412294.5|pseudogene|2/5|n.198-63266C>T||||||,T|intron_variant|MODIFIER|MIR3681HG|ENSG00000224184|transcript|ENST00000438292.5|pseudogene|2/4|n.129-63266C>T||||||,T|intron_variant|MODIFIER|MIR3681HG|ENSG00000224184|transcript|ENST00000451644.5|pseudogene|2/3|n.210-3346C>T||||||,T|intron_variant|MODIFIER|MIR3681HG|ENSG00000224184|transcript|ENST00000665111.1|pseudogene|2/5|n.194-2984C>T||||||	MIR3681 host gene
91078	10_10900958_C_T	0.612903225806452	0	0.457142857142857	C|intron_variant|MODIFIER|MIR3681HG|ENSG00000224184|transcript|ENST00000412294.5|pseudogene|2/5|n.198-63193G>C||||||,C|intron_variant|MODIFIER|MIR3681HG|ENSG00000224184|transcript|ENST00000438292.5|pseudogene|2/4|n.129-63193G>C||||||,C|intron_variant|MODIFIER|MIR3681HG|ENSG00000224184|transcript|ENST00000451644.5|pseudogene|2/3|n.210-3273G>C||||||,C|intron_variant|MODIFIER|MIR3681HG|ENSG00000224184|transcript|ENST00000665111.1|pseudogene|2/5|n.194-2911G>C||||||	MIR3681 host gene
91079	10_10901416_G_T	0.684210526315789	0	0	A|intron_variant|MODIFIER|MIR3681HG|ENSG00000224184|transcript|ENST00000412294.5|pseudogene|2/5|n.198-62904G>A||||||,A|intron_variant|MODIFIER|MIR3681HG|ENSG00000224184|transcript|ENST00000438292.5|pseudogene|2/4|n.129-62904G>A||||||,A|intron_variant|MODIFIER|MIR3681HG|ENSG00000224184|transcript|ENST00000451644.5|pseudogene|2/3|n.210-2984G>A||||||,A|intron_variant|MODIFIER|MIR3681HG|ENSG00000224184|transcript|ENST00000665111.1|pseudogene|2/5|n.194-2622G>A||||||	MIR3681 host gene
91080	10_10903899_A_G	0.264705882352941	1	0.391304347826087	A|intron_variant|MODIFIER|MIR3681HG|ENSG00000224184|transcript|ENST00000412294.5|pseudogene|2/5|n.198-62430G>A||||||,A|intron_variant|MODIFIER|MIR3681HG|ENSG00000224184|transcript|ENST00000438292.5|pseudogene|2/4|n.129-62430G>A||||||,A|intron_variant|MODIFIER|MIR3681HG|ENSG00000224184|transcript|ENST00000451644.5|pseudogene|2/3|n.210-2510G>A||||||,A|intron_variant|MODIFIER|MIR3681HG|ENSG00000224184|transcript|ENST00000665111.1|pseudogene|2/5|n.194-2148G>A||||||	MIR3681 host gene
91081	10_10904940_T_G	1	0	0	C|intron_variant|MODIFIER|MIR3681HG|ENSG00000224184|transcript|ENST00000412294.5|pseudogene|2/5|n.198-61961T>C||||||,C|intron_variant|MODIFIER|MIR3681HG|ENSG00000224184|transcript|ENST00000438292.5|pseudogene|2/4|n.129-61961T>C||||||,C|intron_variant|MODIFIER|MIR3681HG|ENSG00000224184|transcript|ENST00000451644.5|pseudogene|2/3|n.210-2041T>C||||||,C|intron_variant|MODIFIER|MIR3681HG|ENSG00000224184|transcript|ENST00000665111.1|pseudogene|2/5|n.194-1679T>C||||||	MIR3681 host gene
91082	10_10906260_T_G	0.454545454545455	1	0.392857142857143	A|intron_variant|MODIFIER|MIR3681HG|ENSG00000224184|transcript|ENST00000412294.5|pseudogene|2/5|n.198-60353C>A||||||,A|intron_variant|MODIFIER|MIR3681HG|ENSG00000224184|transcript|ENST00000438292.5|pseudogene|2/4|n.129-60353C>A||||||,A|intron_variant|MODIFIER|MIR3681HG|ENSG00000224184|transcript|ENST00000451644.5|pseudogene|2/3|n.210-433C>A||||||,A|intron_variant|MODIFIER|MIR3681HG|ENSG00000224184|transcript|ENST00000665111.1|pseudogene|2/5|n.194-71C>A||||||	MIR3681 host gene
91083	10_10908767_A_G	1	1	0.51063829787234	C|intron_variant|MODIFIER|MIR3681HG|ENSG00000224184|transcript|ENST00000412294.5|pseudogene|2/5|n.198-60124T>C||||||,C|intron_variant|MODIFIER|MIR3681HG|ENSG00000224184|transcript|ENST00000438292.5|pseudogene|2/4|n.129-60124T>C||||||,C|intron_variant|MODIFIER|MIR3681HG|ENSG00000224184|transcript|ENST00000451644.5|pseudogene|2/3|n.210-204T>C||||||,C|non_coding_transcript_exon_variant|MODIFIER|MIR3681HG|ENSG00000224184|transcript|ENST00000449986.2|pseudogene|1/3|n.151T>C||||||,C|non_coding_transcript_exon_variant|MODIFIER|MIR3681HG|ENSG00000224184|transcript|ENST00000665111.1|pseudogene|3/6|n.352T>C||||||	MIR3681 host gene
91084	10_10909655_G_A	1	1	0.604651162790698	G|intron_variant|MODIFIER|MIR3681HG|ENSG00000224184|transcript|ENST00000412294.5|pseudogene|2/5|n.198-59553C>G||||||,G|intron_variant|MODIFIER|MIR3681HG|ENSG00000224184|transcript|ENST00000449986.2|pseudogene|2/2|n.355+234C>G||||||,G|intron_variant|MODIFIER|MIR3681HG|ENSG00000224184|transcript|ENST00000438292.5|pseudogene|2/4|n.129-59553C>G||||||,G|intron_variant|MODIFIER|MIR3681HG|ENSG00000224184|transcript|ENST00000451644.5|pseudogene|3/3|n.343+234C>G||||||,G|intron_variant|MODIFIER|MIR3681HG|ENSG00000224184|transcript|ENST00000665111.1|pseudogene|4/5|n.556+234C>G||||||	MIR3681 host gene
91085	10_10911388_A_G	1	0	0	G|intron_variant|MODIFIER|MIR3681HG|ENSG00000224184|transcript|ENST00000412294.5|pseudogene|2/5|n.198-58275A>G||||||,G|intron_variant|MODIFIER|MIR3681HG|ENSG00000224184|transcript|ENST00000449986.2|pseudogene|2/2|n.355+1512A>G||||||,G|intron_variant|MODIFIER|MIR3681HG|ENSG00000224184|transcript|ENST00000438292.5|pseudogene|2/4|n.129-58275A>G||||||,G|intron_variant|MODIFIER|MIR3681HG|ENSG00000224184|transcript|ENST00000451644.5|pseudogene|3/3|n.343+1512A>G||||||,G|intron_variant|MODIFIER|MIR3681HG|ENSG00000224184|transcript|ENST00000665111.1|pseudogene|4/5|n.556+1512A>G||||||	MIR3681 host gene
91086	10_10911728_T_C	1	0	0	A|intron_variant|MODIFIER|MIR3681HG|ENSG00000224184|transcript|ENST00000412294.5|pseudogene|2/5|n.198-50639T>A||||||,A|intron_variant|MODIFIER|MIR3681HG|ENSG00000224184|transcript|ENST00000449986.2|pseudogene|2/2|n.355+9148T>A||||||,A|intron_variant|MODIFIER|MIR3681HG|ENSG00000224184|transcript|ENST00000438292.5|pseudogene|2/4|n.129-50639T>A||||||,A|intron_variant|MODIFIER|MIR3681HG|ENSG00000224184|transcript|ENST00000451644.5|pseudogene|3/3|n.343+9148T>A||||||,A|intron_variant|MODIFIER|MIR3681HG|ENSG00000224184|transcript|ENST00000665111.1|pseudogene|4/5|n.556+9148T>A||||||	MIR3681 host gene
91087	10_10911795_C_G	1	0	0.514285714285714	A|intron_variant|MODIFIER|MIR3681HG|ENSG00000224184|transcript|ENST00000412294.5|pseudogene|2/5|n.198-50532C>A||||||,A|intron_variant|MODIFIER|MIR3681HG|ENSG00000224184|transcript|ENST00000449986.2|pseudogene|2/2|n.355+9255C>A||||||,A|intron_variant|MODIFIER|MIR3681HG|ENSG00000224184|transcript|ENST00000438292.5|pseudogene|2/4|n.129-50532C>A||||||,A|intron_variant|MODIFIER|MIR3681HG|ENSG00000224184|transcript|ENST00000451644.5|pseudogene|3/3|n.343+9255C>A||||||,A|intron_variant|MODIFIER|MIR3681HG|ENSG00000224184|transcript|ENST00000665111.1|pseudogene|4/5|n.556+9255C>A||||||	MIR3681 host gene
91088	10_10911856_A_G	1	0	0.5	A|intron_variant|MODIFIER|MIR3681HG|ENSG00000224184|transcript|ENST00000412294.5|pseudogene|2/5|n.198-47167G>A||||||,A|intron_variant|MODIFIER|MIR3681HG|ENSG00000224184|transcript|ENST00000449986.2|pseudogene|2/2|n.356-11735G>A||||||,A|intron_variant|MODIFIER|MIR3681HG|ENSG00000224184|transcript|ENST00000438292.5|pseudogene|2/4|n.129-47167G>A||||||,A|intron_variant|MODIFIER|MIR3681HG|ENSG00000224184|transcript|ENST00000451644.5|pseudogene|3/3|n.344-11735G>A||||||,A|intron_variant|MODIFIER|MIR3681HG|ENSG00000224184|transcript|ENST00000665111.1|pseudogene|4/5|n.557-11735G>A||||||	MIR3681 host gene
91089	10_10911919_A_G	1	1	0.5	G|intron_variant|MODIFIER|MIR3681HG|ENSG00000224184|transcript|ENST00000412294.5|pseudogene|2/5|n.198-44443T>G||||||,G|intron_variant|MODIFIER|MIR3681HG|ENSG00000224184|transcript|ENST00000449986.2|pseudogene|2/2|n.356-9011T>G||||||,G|intron_variant|MODIFIER|MIR3681HG|ENSG00000224184|transcript|ENST00000438292.5|pseudogene|2/4|n.129-44443T>G||||||,G|intron_variant|MODIFIER|MIR3681HG|ENSG00000224184|transcript|ENST00000451644.5|pseudogene|3/3|n.344-9011T>G||||||,G|intron_variant|MODIFIER|MIR3681HG|ENSG00000224184|transcript|ENST00000665111.1|pseudogene|4/5|n.557-9011T>G||||||	MIR3681 host gene
91090	10_10916027_C_T	0.241379310344828	1	0.58	C|intron_variant|MODIFIER|MIR3681HG|ENSG00000224184|transcript|ENST00000412294.5|pseudogene|2/5|n.198-42738T>C||||||,C|intron_variant|MODIFIER|MIR3681HG|ENSG00000224184|transcript|ENST00000449986.2|pseudogene|2/2|n.356-7306T>C||||||,C|intron_variant|MODIFIER|MIR3681HG|ENSG00000224184|transcript|ENST00000438292.5|pseudogene|2/4|n.129-42738T>C||||||,C|intron_variant|MODIFIER|MIR3681HG|ENSG00000224184|transcript|ENST00000451644.5|pseudogene|3/3|n.344-7306T>C||||||,C|intron_variant|MODIFIER|MIR3681HG|ENSG00000224184|transcript|ENST00000665111.1|pseudogene|4/5|n.557-7306T>C||||||	MIR3681 host gene
91091	10_10920008_G_A	0.666666666666667	0	0	A|intron_variant|MODIFIER|MIR3681HG|ENSG00000224184|transcript|ENST00000412294.5|pseudogene|2/5|n.198-41654C>A||||||,A|intron_variant|MODIFIER|MIR3681HG|ENSG00000224184|transcript|ENST00000449986.2|pseudogene|2/2|n.356-6222C>A||||||,A|intron_variant|MODIFIER|MIR3681HG|ENSG00000224184|transcript|ENST00000438292.5|pseudogene|2/4|n.129-41654C>A||||||,A|intron_variant|MODIFIER|MIR3681HG|ENSG00000224184|transcript|ENST00000451644.5|pseudogene|3/3|n.344-6222C>A||||||,A|intron_variant|MODIFIER|MIR3681HG|ENSG00000224184|transcript|ENST00000665111.1|pseudogene|4/5|n.557-6222C>A||||||	MIR3681 host gene
91092	10_10920133_C_T	0.76	0	0	T|intron_variant|MODIFIER|MIR3681HG|ENSG00000224184|transcript|ENST00000412294.5|pseudogene|2/5|n.198-40499C>T||||||,T|intron_variant|MODIFIER|MIR3681HG|ENSG00000224184|transcript|ENST00000449986.2|pseudogene|2/2|n.356-5067C>T||||||,T|intron_variant|MODIFIER|MIR3681HG|ENSG00000224184|transcript|ENST00000438292.5|pseudogene|2/4|n.129-40499C>T||||||,T|intron_variant|MODIFIER|MIR3681HG|ENSG00000224184|transcript|ENST00000451644.5|pseudogene|3/3|n.344-5067C>T||||||,T|intron_variant|MODIFIER|MIR3681HG|ENSG00000224184|transcript|ENST00000665111.1|pseudogene|4/5|n.557-5067C>T||||||	MIR3681 host gene
91093	10_10920159_C_T	0.791666666666667	0	0	G|intron_variant|MODIFIER|MIR3681HG|ENSG00000224184|transcript|ENST00000412294.5|pseudogene|2/5|n.198-38364A>G||||||,G|intron_variant|MODIFIER|MIR3681HG|ENSG00000224184|transcript|ENST00000449986.2|pseudogene|2/2|n.356-2932A>G||||||,G|intron_variant|MODIFIER|MIR3681HG|ENSG00000224184|transcript|ENST00000438292.5|pseudogene|2/4|n.129-38364A>G||||||,G|intron_variant|MODIFIER|MIR3681HG|ENSG00000224184|transcript|ENST00000451644.5|pseudogene|3/3|n.344-2932A>G||||||,G|intron_variant|MODIFIER|MIR3681HG|ENSG00000224184|transcript|ENST00000665111.1|pseudogene|4/5|n.557-2932A>G||||||	MIR3681 host gene
91094	10_10922721_A_G	0.76	0	0	C|intron_variant|MODIFIER|MIR3681HG|ENSG00000224184|transcript|ENST00000412294.5|pseudogene|2/5|n.198-32842T>C||||||,C|intron_variant|MODIFIER|MIR3681HG|ENSG00000224184|transcript|ENST00000438292.5|pseudogene|2/4|n.129-32842T>C||||||	MIR3681 host gene
91095	10_10923009_G_A	0.612903225806452	0	0	A|intron_variant|MODIFIER|MIR3681HG|ENSG00000224184|transcript|ENST00000412294.5|pseudogene|2/5|n.198-26373G>A||||||,A|intron_variant|MODIFIER|MIR3681HG|ENSG00000224184|transcript|ENST00000438292.5|pseudogene|2/4|n.129-26373G>A||||||	MIR3681 host gene
91096	10_10923040_T_G	0.571428571428571	0	0	T|intron_variant|MODIFIER|MIR3681HG|ENSG00000224184|transcript|ENST00000412294.5|pseudogene|2/5|n.198-26037G>T||||||,T|intron_variant|MODIFIER|MIR3681HG|ENSG00000224184|transcript|ENST00000438292.5|pseudogene|2/4|n.129-26037G>T||||||	MIR3681 host gene
91097	10_10927260_A_G	0.8	0	0	A|intron_variant|MODIFIER|MIR3681HG|ENSG00000224184|transcript|ENST00000412294.5|pseudogene|2/5|n.198-25300G>A||||||,A|intron_variant|MODIFIER|MIR3681HG|ENSG00000224184|transcript|ENST00000438292.5|pseudogene|2/4|n.129-25300G>A||||||	MIR3681 host gene
91098	10_10931071_C_T	0.75	0	0	C|intron_variant|MODIFIER|MIR3681HG|ENSG00000224184|transcript|ENST00000412294.5|pseudogene|2/5|n.198-24729A>C||||||,C|intron_variant|MODIFIER|MIR3681HG|ENSG00000224184|transcript|ENST00000438292.5|pseudogene|2/4|n.129-24729A>C||||||	MIR3681 host gene
91099	10_10934235_G_A	0.642857142857143	0	0	A|intron_variant|MODIFIER|MIR3681HG|ENSG00000224184|transcript|ENST00000412294.5|pseudogene|2/5|n.198-24251G>A||||||,A|intron_variant|MODIFIER|MIR3681HG|ENSG00000224184|transcript|ENST00000438292.5|pseudogene|2/4|n.129-24251G>A||||||	MIR3681 host gene
91100	10_10934357_T_C	0.269230769230769	0	0	G|intron_variant|MODIFIER|MIR3681HG|ENSG00000224184|transcript|ENST00000412294.5|pseudogene|2/5|n.198-24008A>G||||||,G|intron_variant|MODIFIER|MIR3681HG|ENSG00000224184|transcript|ENST00000438292.5|pseudogene|2/4|n.129-24008A>G||||||	MIR3681 host gene
91101	10_10937753_G_C	0.296296296296296	0	0	T|intron_variant|MODIFIER|MIR3681HG|ENSG00000224184|transcript|ENST00000412294.5|pseudogene|2/5|n.198-23836C>T||||||,T|intron_variant|MODIFIER|MIR3681HG|ENSG00000224184|transcript|ENST00000438292.5|pseudogene|2/4|n.129-23836C>T||||||	MIR3681 host gene
91102	10_10940328_G_A	0.566666666666667	1	0	C|intron_variant|MODIFIER|MIR3681HG|ENSG00000224184|transcript|ENST00000412294.5|pseudogene|2/5|n.198-23589G>C||||||,C|intron_variant|MODIFIER|MIR3681HG|ENSG00000224184|transcript|ENST00000438292.5|pseudogene|2/4|n.129-23589G>C||||||	MIR3681 host gene
91103	10_10940683_C_T	0.454545454545455	0	0	G|intron_variant|MODIFIER|MIR3681HG|ENSG00000224184|transcript|ENST00000412294.5|pseudogene|2/5|n.198-23308A>G||||||,G|intron_variant|MODIFIER|MIR3681HG|ENSG00000224184|transcript|ENST00000438292.5|pseudogene|2/4|n.129-23308A>G||||||	MIR3681 host gene
91104	10_10943353_A_G	0.384615384615385	0	0	C|intron_variant|MODIFIER|MIR3681HG|ENSG00000224184|transcript|ENST00000412294.5|pseudogene|2/5|n.198-22063T>C||||||,C|intron_variant|MODIFIER|MIR3681HG|ENSG00000224184|transcript|ENST00000438292.5|pseudogene|2/4|n.129-22063T>C||||||	MIR3681 host gene
91105	10_10947738_C_T	0.28	0	0	T|intron_variant|MODIFIER|MIR3681HG|ENSG00000224184|transcript|ENST00000412294.5|pseudogene|2/5|n.198-18834C>T||||||,T|intron_variant|MODIFIER|MIR3681HG|ENSG00000224184|transcript|ENST00000438292.5|pseudogene|2/4|n.129-18834C>T||||||	MIR3681 host gene
91106	10_10948979_C_T	0.724137931034483	0.962962962962963	0	T|intron_variant|MODIFIER|MIR3681HG|ENSG00000224184|transcript|ENST00000412294.5|pseudogene|2/5|n.198-18789G>T||||||,T|intron_variant|MODIFIER|MIR3681HG|ENSG00000224184|transcript|ENST00000438292.5|pseudogene|2/4|n.129-18789G>T||||||	MIR3681 host gene
91107	10_10952196_C_T	0.4375	1	0	T|intron_variant|MODIFIER|MIR3681HG|ENSG00000224184|transcript|ENST00000412294.5|pseudogene|2/5|n.198-18677C>T||||||,T|intron_variant|MODIFIER|MIR3681HG|ENSG00000224184|transcript|ENST00000438292.5|pseudogene|2/4|n.129-18677C>T||||||	MIR3681 host gene
91108	10_10952958_A_T	0.533333333333333	0	0	G|intron_variant|MODIFIER|MIR3681HG|ENSG00000224184|transcript|ENST00000412294.5|pseudogene|2/5|n.198-18593A>G||||||,G|intron_variant|MODIFIER|MIR3681HG|ENSG00000224184|transcript|ENST00000438292.5|pseudogene|2/4|n.129-18593A>G||||||	MIR3681 host gene
91109	10_10960789_A_G	0.74468085106383	0	0	C|intron_variant|MODIFIER|MIR3681HG|ENSG00000224184|transcript|ENST00000412294.5|pseudogene|2/5|n.198-17276T>C||||||,C|intron_variant|MODIFIER|MIR3681HG|ENSG00000224184|transcript|ENST00000438292.5|pseudogene|2/4|n.129-17276T>C||||||	MIR3681 host gene
91110	10_10967097_A_G	0.458333333333333	1	0	C|intron_variant|MODIFIER|MIR3681HG|ENSG00000224184|transcript|ENST00000412294.5|pseudogene|2/5|n.198-17152G>C||||||,C|intron_variant|MODIFIER|MIR3681HG|ENSG00000224184|transcript|ENST00000438292.5|pseudogene|2/4|n.129-17152G>C||||||	MIR3681 host gene
91111	10_10967712_A_G	0.62962962962963	1	0	G|intron_variant|MODIFIER|MIR3681HG|ENSG00000224184|transcript|ENST00000412294.5|pseudogene|2/5|n.198-14818T>G||||||,G|intron_variant|MODIFIER|MIR3681HG|ENSG00000224184|transcript|ENST00000438292.5|pseudogene|2/4|n.129-14818T>G||||||	MIR3681 host gene
91112	10_10969858_A_G	0.344827586206897	1	0	A|intron_variant|MODIFIER|MIR3681HG|ENSG00000224184|transcript|ENST00000412294.5|pseudogene|2/5|n.198-10282G>A||||||,A|intron_variant|MODIFIER|MIR3681HG|ENSG00000224184|transcript|ENST00000438292.5|pseudogene|2/4|n.129-10282G>A||||||	MIR3681 host gene
91113	10_10978739_C_T	1	1	1	T|intron_variant|MODIFIER|MIR3681HG|ENSG00000224184|transcript|ENST00000412294.5|pseudogene|2/5|n.198-3539C>T||||||,T|intron_variant|MODIFIER|MIR3681HG|ENSG00000224184|transcript|ENST00000438292.5|pseudogene|2/4|n.129-3539C>T||||||	MIR3681 host gene
91114	10_10982786_G_A	0.761904761904762	1	0	T|intron_variant|MODIFIER|MIR3681HG|ENSG00000224184|transcript|ENST00000412294.5|pseudogene|2/5|n.198-3251C>T||||||,T|intron_variant|MODIFIER|MIR3681HG|ENSG00000224184|transcript|ENST00000438292.5|pseudogene|2/4|n.129-3251C>T||||||	MIR3681 host gene
91115	10_10990095_T_C	1	1	0.485714285714286	A|intron_variant|MODIFIER|MIR3681HG|ENSG00000224184|transcript|ENST00000412294.5|pseudogene|2/5|n.198-1781G>A||||||,A|intron_variant|MODIFIER|MIR3681HG|ENSG00000224184|transcript|ENST00000438292.5|pseudogene|2/4|n.129-1781G>A||||||	MIR3681 host gene
91116	10_10990620_C_G	1	1	0	G|intron_variant|MODIFIER|MIR3681HG|ENSG00000224184|transcript|ENST00000412294.5|pseudogene|2/5|n.198-1698T>G||||||,G|intron_variant|MODIFIER|MIR3681HG|ENSG00000224184|transcript|ENST00000438292.5|pseudogene|2/4|n.129-1698T>G||||||	MIR3681 host gene
91117	10_11006281_A_G	0.307692307692308	0	0	T|intron_variant|MODIFIER|MIR3681HG|ENSG00000224184|transcript|ENST00000412294.5|pseudogene|2/5|n.198-1642C>T||||||,T|intron_variant|MODIFIER|MIR3681HG|ENSG00000224184|transcript|ENST00000438292.5|pseudogene|2/4|n.129-1642C>T||||||	MIR3681 host gene
91118	10_11013626_T_C	1	1	1	T|intron_variant|MODIFIER|MIR3681HG|ENSG00000224184|transcript|ENST00000412294.5|pseudogene|3/5|n.315+313C>T||||||,T|intron_variant|MODIFIER|MIR3681HG|ENSG00000224184|transcript|ENST00000438292.5|pseudogene|3/4|n.246+313C>T||||||	MIR3681 host gene
91119	10_11017592_A_C	1	0	1	C|intron_variant|MODIFIER|MIR3681HG|ENSG00000224184|transcript|ENST00000412294.5|pseudogene|3/5|n.315+967G>C||||||,C|intron_variant|MODIFIER|MIR3681HG|ENSG00000224184|transcript|ENST00000438292.5|pseudogene|3/4|n.246+967G>C||||||	MIR3681 host gene
91120	10_11021232_G_A	0.8	0	0	C|intron_variant|MODIFIER|MIR3681HG|ENSG00000224184|transcript|ENST00000412294.5|pseudogene|3/5|n.315+2656T>C||||||,C|intron_variant|MODIFIER|MIR3681HG|ENSG00000224184|transcript|ENST00000438292.5|pseudogene|3/4|n.246+2656T>C||||||	MIR3681 host gene
91121	10_11022278_A_G	0.342105263157895	1	1	G|intron_variant|MODIFIER|MIR3681HG|ENSG00000224184|transcript|ENST00000412294.5|pseudogene|3/5|n.315+3279A>G||||||,G|intron_variant|MODIFIER|MIR3681HG|ENSG00000224184|transcript|ENST00000438292.5|pseudogene|3/4|n.246+3279A>G||||||	MIR3681 host gene
91122	10_11023453_T_C	1	1	1	G|intron_variant|MODIFIER|MIR3681HG|ENSG00000224184|transcript|ENST00000412294.5|pseudogene|3/5|n.315+3924T>G||||||,G|intron_variant|MODIFIER|MIR3681HG|ENSG00000224184|transcript|ENST00000438292.5|pseudogene|3/4|n.246+3924T>G||||||	MIR3681 host gene
91123	10_11026834_C_T	0.388888888888889	0	1	C|intron_variant|MODIFIER|MIR3681HG|ENSG00000224184|transcript|ENST00000412294.5|pseudogene|3/5|n.315+4130T>C||||||,C|intron_variant|MODIFIER|MIR3681HG|ENSG00000224184|transcript|ENST00000438292.5|pseudogene|3/4|n.246+4130T>C||||||	MIR3681 host gene
91124	10_11027137_A_T	0.48	1	1	G|intron_variant|MODIFIER|MIR3681HG|ENSG00000224184|transcript|ENST00000412294.5|pseudogene|3/5|n.315+4187A>G||||||,G|intron_variant|MODIFIER|MIR3681HG|ENSG00000224184|transcript|ENST00000438292.5|pseudogene|3/4|n.246+4187A>G||||||	MIR3681 host gene
91125	10_11027430_T_C	0.4375	1	1	A|intron_variant|MODIFIER|MIR3681HG|ENSG00000224184|transcript|ENST00000412294.5|pseudogene|3/5|n.315+6328G>A||||||,A|intron_variant|MODIFIER|MIR3681HG|ENSG00000224184|transcript|ENST00000438292.5|pseudogene|3/4|n.246+6328G>A||||||	MIR3681 host gene
91126	10_11029865_A_G	0.742857142857143	0	0	C|intron_variant|MODIFIER|MIR3681HG|ENSG00000224184|transcript|ENST00000412294.5|pseudogene|3/5|n.315+7494T>C||||||,C|intron_variant|MODIFIER|MIR3681HG|ENSG00000224184|transcript|ENST00000438292.5|pseudogene|3/4|n.246+7494T>C||||||	MIR3681 host gene
91127	10_11030022_G_C	0.6	0	0	C|intron_variant|MODIFIER|MIR3681HG|ENSG00000224184|transcript|ENST00000412294.5|pseudogene|3/5|n.315+9056T>C||||||,C|intron_variant|MODIFIER|MIR3681HG|ENSG00000224184|transcript|ENST00000438292.5|pseudogene|3/4|n.246+9056T>C||||||	MIR3681 host gene
91128	10_11030422_T_C	0.333333333333333	0.954545454545455	0	T|intron_variant|MODIFIER|MIR3681HG|ENSG00000224184|transcript|ENST00000412294.5|pseudogene|3/5|n.315+9320C>T||||||,T|intron_variant|MODIFIER|MIR3681HG|ENSG00000224184|transcript|ENST00000438292.5|pseudogene|3/4|n.246+9320C>T||||||	MIR3681 host gene
91129	10_11031125_C_G	0.5	0	0	C|intron_variant|MODIFIER|MIR3681HG|ENSG00000224184|transcript|ENST00000412294.5|pseudogene|3/5|n.315+9987T>C||||||,C|intron_variant|MODIFIER|MIR3681HG|ENSG00000224184|transcript|ENST00000438292.5|pseudogene|3/4|n.246+9987T>C||||||	MIR3681 host gene
91130	10_11033170_T_C	0.259259259259259	1	1	A|intron_variant|MODIFIER|MIR3681HG|ENSG00000224184|transcript|ENST00000412294.5|pseudogene|3/5|n.315+11105T>A||||||,A|intron_variant|MODIFIER|MIR3681HG|ENSG00000224184|transcript|ENST00000438292.5|pseudogene|3/4|n.246+11105T>A||||||	MIR3681 host gene
91131	10_11033589_G_T	0.37037037037037	1	0	C|intron_variant|MODIFIER|MIR3681HG|ENSG00000224184|transcript|ENST00000412294.5|pseudogene|3/5|n.315+11113T>C||||||,C|intron_variant|MODIFIER|MIR3681HG|ENSG00000224184|transcript|ENST00000438292.5|pseudogene|3/4|n.246+11113T>C||||||	MIR3681 host gene
91132	10_11034556_T_C	1	1	1	C|intron_variant|MODIFIER|MIR3681HG|ENSG00000224184|transcript|ENST00000412294.5|pseudogene|3/5|n.315+14088T>C||||||,C|intron_variant|MODIFIER|MIR3681HG|ENSG00000224184|transcript|ENST00000438292.5|pseudogene|3/4|n.246+14088T>C||||||	MIR3681 host gene
91133	10_11034712_G_C	0.4	1	0	A|intron_variant|MODIFIER|MIR3681HG|ENSG00000224184|transcript|ENST00000412294.5|pseudogene|3/5|n.315+15501C>A||||||,A|intron_variant|MODIFIER|MIR3681HG|ENSG00000224184|transcript|ENST00000438292.5|pseudogene|3/4|n.246+15501C>A||||||	MIR3681 host gene
91134	10_11034911_G_T	0.433333333333333	1	0	C|intron_variant|MODIFIER|MIR3681HG|ENSG00000224184|transcript|ENST00000412294.5|pseudogene|3/5|n.315+15623T>C||||||,C|intron_variant|MODIFIER|MIR3681HG|ENSG00000224184|transcript|ENST00000438292.5|pseudogene|3/4|n.246+15623T>C||||||	MIR3681 host gene
91135	10_11036427_T_C	0.4	1	0	A|intron_variant|MODIFIER|MIR3681HG|ENSG00000224184|transcript|ENST00000412294.5|pseudogene|3/5|n.315+16388G>A||||||,A|intron_variant|MODIFIER|MIR3681HG|ENSG00000224184|transcript|ENST00000438292.5|pseudogene|3/4|n.246+16388G>A||||||	MIR3681 host gene
91136	10_11040229_G_T	0.310344827586207	1	0	T|intron_variant|MODIFIER|MIR3681HG|ENSG00000224184|transcript|ENST00000412294.5|pseudogene|3/5|n.315+16706C>T||||||,T|intron_variant|MODIFIER|MIR3681HG|ENSG00000224184|transcript|ENST00000438292.5|pseudogene|3/4|n.246+16706C>T||||||	MIR3681 host gene
91137	10_11041032_G_A	0.266666666666667	1	0	C|intron_variant|MODIFIER|MIR3681HG|ENSG00000224184|transcript|ENST00000412294.5|pseudogene|3/5|n.315+19055T>C||||||,C|intron_variant|MODIFIER|MIR3681HG|ENSG00000224184|transcript|ENST00000438292.5|pseudogene|3/4|n.246+19055T>C||||||	MIR3681 host gene
91138	10_11042237_C_A	0.379310344827586	1	0	G|intron_variant|MODIFIER|MIR3681HG|ENSG00000224184|transcript|ENST00000412294.5|pseudogene|3/5|n.315+20218A>G||||||,G|intron_variant|MODIFIER|MIR3681HG|ENSG00000224184|transcript|ENST00000438292.5|pseudogene|3/4|n.246+20218A>G||||||	MIR3681 host gene
91139	10_11044120_T_C	0.48	0.952380952380952	0	T|intron_variant|MODIFIER|MIR3681HG|ENSG00000224184|transcript|ENST00000412294.5|pseudogene|3/5|n.315+22702C>T||||||,T|intron_variant|MODIFIER|MIR3681HG|ENSG00000224184|transcript|ENST00000438292.5|pseudogene|3/4|n.246+22702C>T||||||	MIR3681 host gene
91140	10_11046340_A_G	0.375	1	0	A|intron_variant|MODIFIER|MIR3681HG|ENSG00000224184|transcript|ENST00000412294.5|pseudogene|3/5|n.315+23418G>A||||||,A|intron_variant|MODIFIER|MIR3681HG|ENSG00000224184|transcript|ENST00000438292.5|pseudogene|3/4|n.246+23418G>A||||||	MIR3681 host gene
91141	10_11051258_A_G	0.32	0.928571428571429	0	A|intron_variant|MODIFIER|MIR3681HG|ENSG00000224184|transcript|ENST00000412294.5|pseudogene|3/5|n.315+24279G>A||||||,A|intron_variant|MODIFIER|MIR3681HG|ENSG00000224184|transcript|ENST00000438292.5|pseudogene|3/4|n.246+24279G>A||||||	MIR3681 host gene
91142	10_11055649_A_G	0.448275862068966	0.954545454545455	0	A|intron_variant|MODIFIER|MIR3681HG|ENSG00000224184|transcript|ENST00000412294.5|pseudogene|3/5|n.315+25562C>A||||||,A|intron_variant|MODIFIER|MIR3681HG|ENSG00000224184|transcript|ENST00000438292.5|pseudogene|3/4|n.246+25562C>A||||||	MIR3681 host gene
91143	10_11056847_A_C	0.321428571428571	1	0	G|intron_variant|MODIFIER|MIR3681HG|ENSG00000224184|transcript|ENST00000412294.5|pseudogene|3/5|n.315+26422T>G||||||,G|intron_variant|MODIFIER|MIR3681HG|ENSG00000224184|transcript|ENST00000438292.5|pseudogene|3/4|n.246+26422T>G||||||	MIR3681 host gene
91144	10_11059313_A_G	0.222222222222222	1	0	A|intron_variant|MODIFIER|MIR3681HG|ENSG00000224184|transcript|ENST00000412294.5|pseudogene|3/5|n.315+28357G>A||||||,A|intron_variant|MODIFIER|MIR3681HG|ENSG00000224184|transcript|ENST00000438292.5|pseudogene|3/4|n.246+28357G>A||||||	MIR3681 host gene
91145	10_11059663_C_T	0.318181818181818	0.916666666666667	0	A|intron_variant|MODIFIER|MIR3681HG|ENSG00000224184|transcript|ENST00000412294.5|pseudogene|3/5|n.315+30811T>A||||||,A|intron_variant|MODIFIER|MIR3681HG|ENSG00000224184|transcript|ENST00000438292.5|pseudogene|3/4|n.246+30811T>A||||||	MIR3681 host gene
91146	10_11065406_G_C	0.35	1	0	T|intron_variant|MODIFIER|MIR3681HG|ENSG00000224184|transcript|ENST00000412294.5|pseudogene|3/5|n.315+30950G>T||||||,T|intron_variant|MODIFIER|MIR3681HG|ENSG00000224184|transcript|ENST00000438292.5|pseudogene|3/4|n.246+30950G>T||||||	MIR3681 host gene
91147	10_11065961_T_C	0.347826086956522	1	0	G|intron_variant|MODIFIER|MIR3681HG|ENSG00000224184|transcript|ENST00000412294.5|pseudogene|3/5|n.315+30996T>G||||||,G|intron_variant|MODIFIER|MIR3681HG|ENSG00000224184|transcript|ENST00000438292.5|pseudogene|3/4|n.246+30996T>G||||||	MIR3681 host gene
91148	10_11067114_C_T	0.375	1	0	A|intron_variant|MODIFIER|MIR3681HG|ENSG00000224184|transcript|ENST00000412294.5|pseudogene|3/5|n.315+32733C>A||||||,A|intron_variant|MODIFIER|MIR3681HG|ENSG00000224184|transcript|ENST00000438292.5|pseudogene|3/4|n.246+32733C>A||||||	MIR3681 host gene
91149	10_11069836_C_G	0.5	1	0	G|intron_variant|MODIFIER|MIR3681HG|ENSG00000224184|transcript|ENST00000412294.5|pseudogene|3/5|n.315+33095C>G||||||,G|intron_variant|MODIFIER|MIR3681HG|ENSG00000224184|transcript|ENST00000438292.5|pseudogene|3/4|n.246+33095C>G||||||	MIR3681 host gene
91150	10_11071659_A_G	0.314285714285714	0.947368421052632	0	A|intron_variant|MODIFIER|MIR3681HG|ENSG00000224184|transcript|ENST00000412294.5|pseudogene|3/5|n.315+33196G>A||||||,A|intron_variant|MODIFIER|MIR3681HG|ENSG00000224184|transcript|ENST00000438292.5|pseudogene|3/4|n.246+33196G>A||||||	MIR3681 host gene
91151	10_11072166_G_A	0.272727272727273	1	0	C|intron_variant|MODIFIER|MIR3681HG|ENSG00000224184|transcript|ENST00000412294.5|pseudogene|3/5|n.315+33245T>C||||||,C|intron_variant|MODIFIER|MIR3681HG|ENSG00000224184|transcript|ENST00000438292.5|pseudogene|3/4|n.246+33245T>C||||||	MIR3681 host gene
91152	10_11073479_G_A	0.36	1	0	A|intron_variant|MODIFIER|MIR3681HG|ENSG00000224184|transcript|ENST00000412294.5|pseudogene|3/5|n.315+34091G>A||||||,A|intron_variant|MODIFIER|MIR3681HG|ENSG00000224184|transcript|ENST00000438292.5|pseudogene|3/4|n.246+34091G>A||||||	MIR3681 host gene
91153	10_11073593_C_T	0.458333333333333	1	0	T|intron_variant|MODIFIER|MIR3681HG|ENSG00000224184|transcript|ENST00000412294.5|pseudogene|3/5|n.315+34845C>T||||||,T|intron_variant|MODIFIER|MIR3681HG|ENSG00000224184|transcript|ENST00000438292.5|pseudogene|3/4|n.246+34845C>T||||||	MIR3681 host gene
91154	10_11073756_G_A	0.296296296296296	1	0	A|intron_variant|MODIFIER|MIR3681HG|ENSG00000224184|transcript|ENST00000412294.5|pseudogene|3/5|n.315+35958G>A||||||,A|intron_variant|MODIFIER|MIR3681HG|ENSG00000224184|transcript|ENST00000438292.5|pseudogene|3/4|n.246+35958G>A||||||	MIR3681 host gene
91155	10_11074271_G_A	1	1	0.428571428571429	A|intron_variant|MODIFIER|MIR3681HG|ENSG00000224184|transcript|ENST00000412294.5|pseudogene|3/5|n.315+37493G>A||||||,A|intron_variant|MODIFIER|MIR3681HG|ENSG00000224184|transcript|ENST00000438292.5|pseudogene|3/4|n.246+37493G>A||||||	MIR3681 host gene
91156	10_11074376_C_T	0.290322580645161	1	0	G|intron_variant|MODIFIER|MIR3681HG|ENSG00000224184|transcript|ENST00000412294.5|pseudogene|3/5|n.315+41403A>G||||||,G|intron_variant|MODIFIER|MIR3681HG|ENSG00000224184|transcript|ENST00000438292.5|pseudogene|3/4|n.246+41403A>G||||||	MIR3681 host gene
91157	10_11074762_C_T	0.294117647058824	1	0	T|intron_variant|MODIFIER|MIR3681HG|ENSG00000224184|transcript|ENST00000412294.5|pseudogene|3/5|n.315+41468C>T||||||,T|intron_variant|MODIFIER|MIR3681HG|ENSG00000224184|transcript|ENST00000438292.5|pseudogene|3/4|n.246+41468C>T||||||	MIR3681 host gene
91158	10_11075759_G_A	0.441176470588235	1	0	A|intron_variant|MODIFIER|MIR3681HG|ENSG00000224184|transcript|ENST00000412294.5|pseudogene|3/5|n.315+44886G>A||||||,A|intron_variant|MODIFIER|MIR3681HG|ENSG00000224184|transcript|ENST00000438292.5|pseudogene|3/4|n.246+44886G>A||||||	MIR3681 host gene
91159	10_11077231_A_G	0.266666666666667	1	0	T|intron_variant|MODIFIER|MIR3681HG|ENSG00000224184|transcript|ENST00000412294.5|pseudogene|3/5|n.315+45719G>T||||||,T|intron_variant|MODIFIER|MIR3681HG|ENSG00000224184|transcript|ENST00000438292.5|pseudogene|3/4|n.246+45719G>T||||||	MIR3681 host gene
91160	10_11077875_C_T	0.3	1	0	A|intron_variant|MODIFIER|MIR3681HG|ENSG00000224184|transcript|ENST00000412294.5|pseudogene|3/5|n.315+47049G>A||||||,A|intron_variant|MODIFIER|MIR3681HG|ENSG00000224184|transcript|ENST00000438292.5|pseudogene|3/4|n.246+47049G>A||||||	MIR3681 host gene
91161	10_11080672_C_A	0.264705882352941	1	0	C|intron_variant|MODIFIER|MIR3681HG|ENSG00000224184|transcript|ENST00000412294.5|pseudogene|3/5|n.315+47683T>C||||||,C|intron_variant|MODIFIER|MIR3681HG|ENSG00000224184|transcript|ENST00000438292.5|pseudogene|3/4|n.246+47683T>C||||||	MIR3681 host gene
91162	10_11082536_A_G	0.441176470588235	1	0	T|intron_variant|MODIFIER|MIR3681HG|ENSG00000224184|transcript|ENST00000412294.5|pseudogene|3/5|n.315+49304C>T||||||,T|intron_variant|MODIFIER|MIR3681HG|ENSG00000224184|transcript|ENST00000438292.5|pseudogene|3/4|n.246+49304C>T||||||	MIR3681 host gene
91163	10_11082851_C_T	1	1	0.439024390243902	A|intron_variant|MODIFIER|MIR3681HG|ENSG00000224184|transcript|ENST00000412294.5|pseudogene|3/5|n.315+49866G>A||||||,A|intron_variant|MODIFIER|MIR3681HG|ENSG00000224184|transcript|ENST00000438292.5|pseudogene|3/4|n.246+49866G>A||||||	MIR3681 host gene
91164	10_11085110_T_C	0.487179487179487	1	0	C|intron_variant|MODIFIER|MIR3681HG|ENSG00000224184|transcript|ENST00000412294.5|pseudogene|3/5|n.315+50846T>C||||||,C|intron_variant|MODIFIER|MIR3681HG|ENSG00000224184|transcript|ENST00000438292.5|pseudogene|3/4|n.246+50846T>C||||||	MIR3681 host gene
91165	10_11088455_G_C	0.34375	1	0	T|intron_variant|MODIFIER|MIR3681HG|ENSG00000224184|transcript|ENST00000412294.5|pseudogene|3/5|n.315+55240C>T||||||,T|intron_variant|MODIFIER|MIR3681HG|ENSG00000224184|transcript|ENST00000438292.5|pseudogene|3/4|n.246+55240C>T||||||	MIR3681 host gene
91166	10_11088699_T_A	0.2	1	0	A|intron_variant|MODIFIER|MIR3681HG|ENSG00000224184|transcript|ENST00000412294.5|pseudogene|3/5|n.315+56568G>A||||||,A|intron_variant|MODIFIER|MIR3681HG|ENSG00000224184|transcript|ENST00000438292.5|pseudogene|3/4|n.246+56568G>A||||||	MIR3681 host gene
91167	10_11089515_A_C	0.548387096774194	0	0	T|intron_variant|MODIFIER|MIR3681HG|ENSG00000224184|transcript|ENST00000412294.5|pseudogene|3/5|n.315+59594C>T||||||,T|intron_variant|MODIFIER|MIR3681HG|ENSG00000224184|transcript|ENST00000438292.5|pseudogene|3/4|n.246+59594C>T||||||	MIR3681 host gene
91168	10_11089589_G_A	0.5	1	0	G|intron_variant|MODIFIER|MIR3681HG|ENSG00000224184|transcript|ENST00000412294.5|pseudogene|3/5|n.315+64520A>G||||||,G|intron_variant|MODIFIER|MIR3681HG|ENSG00000224184|transcript|ENST00000438292.5|pseudogene|3/4|n.246+64520A>G||||||	MIR3681 host gene
91169	10_11097735_A_G	0.321428571428571	1	0	T|intron_variant|MODIFIER|MIR3681HG|ENSG00000224184|transcript|ENST00000412294.5|pseudogene|3/5|n.315+65085C>T||||||,T|intron_variant|MODIFIER|MIR3681HG|ENSG00000224184|transcript|ENST00000438292.5|pseudogene|3/4|n.246+65085C>T||||||	MIR3681 host gene
91170	10_11099301_A_T	0.230769230769231	1	0	G|intron_variant|MODIFIER|MIR3681HG|ENSG00000224184|transcript|ENST00000412294.5|pseudogene|3/5|n.315+65642A>G||||||,G|intron_variant|MODIFIER|MIR3681HG|ENSG00000224184|transcript|ENST00000438292.5|pseudogene|3/4|n.246+65642A>G||||||	MIR3681 host gene
91171	10_11109188_G_A	1	1	0	A|intron_variant|MODIFIER|MIR3681HG|ENSG00000224184|transcript|ENST00000412294.5|pseudogene|3/5|n.315+66859G>A||||||,A|intron_variant|MODIFIER|MIR3681HG|ENSG00000224184|transcript|ENST00000438292.5|pseudogene|3/4|n.246+66859G>A||||||	MIR3681 host gene
91172	10_11109917_C_G	0.225806451612903	1	0	A|intron_variant|MODIFIER|MIR3681HG|ENSG00000224184|transcript|ENST00000412294.5|pseudogene|3/5|n.315+69476G>A||||||,A|intron_variant|MODIFIER|MIR3681HG|ENSG00000224184|transcript|ENST00000438292.5|pseudogene|3/4|n.246+69476G>A||||||	MIR3681 host gene
91173	10_11110880_A_G	0.4	1	0	A|intron_variant|MODIFIER|MIR3681HG|ENSG00000224184|transcript|ENST00000412294.5|pseudogene|3/5|n.316-70514G>A||||||,A|intron_variant|MODIFIER|MIR3681HG|ENSG00000224184|transcript|ENST00000438292.5|pseudogene|3/4|n.247-70514G>A||||||	MIR3681 host gene
91174	10_11111443_G_C	0.333333333333333	1	0	A|intron_variant|MODIFIER|MIR3681HG|ENSG00000224184|transcript|ENST00000412294.5|pseudogene|3/5|n.316-70118G>A||||||,A|intron_variant|MODIFIER|MIR3681HG|ENSG00000224184|transcript|ENST00000438292.5|pseudogene|3/4|n.247-70118G>A||||||	MIR3681 host gene
91175	10_11112863_A_G	0.333333333333333	0	0	A|intron_variant|MODIFIER|MIR3681HG|ENSG00000224184|transcript|ENST00000412294.5|pseudogene|3/5|n.316-68749G>A||||||,A|intron_variant|MODIFIER|MIR3681HG|ENSG00000224184|transcript|ENST00000438292.5|pseudogene|3/4|n.247-68749G>A||||||	MIR3681 host gene
91176	10_11113065_C_A	0.285714285714286	1	0	C|intron_variant|MODIFIER|MIR3681HG|ENSG00000224184|transcript|ENST00000412294.5|pseudogene|3/5|n.316-64267G>C||||||,C|intron_variant|MODIFIER|MIR3681HG|ENSG00000224184|transcript|ENST00000438292.5|pseudogene|3/4|n.247-64267G>C||||||	MIR3681 host gene
91177	10_11117060_C_T	0.206896551724138	0.947368421052632	0	T|intron_variant|MODIFIER|MIR3681HG|ENSG00000224184|transcript|ENST00000412294.5|pseudogene|3/5|n.316-63999C>T||||||,T|intron_variant|MODIFIER|MIR3681HG|ENSG00000224184|transcript|ENST00000438292.5|pseudogene|3/4|n.247-63999C>T||||||	MIR3681 host gene
91178	10_11117829_A_G	0.666666666666667	0	0	G|intron_variant|MODIFIER|MIR3681HG|ENSG00000224184|transcript|ENST00000412294.5|pseudogene|3/5|n.316-62807C>G||||||,G|intron_variant|MODIFIER|MIR3681HG|ENSG00000224184|transcript|ENST00000438292.5|pseudogene|3/4|n.247-62807C>G||||||	MIR3681 host gene
91179	10_11118795_C_A	0.423076923076923	0	0	G|intron_variant|MODIFIER|MIR3681HG|ENSG00000224184|transcript|ENST00000412294.5|pseudogene|3/5|n.316-60295A>G||||||,G|intron_variant|MODIFIER|MIR3681HG|ENSG00000224184|transcript|ENST00000438292.5|pseudogene|3/4|n.247-60295A>G||||||	MIR3681 host gene
91180	10_11119353_T_C	0.305555555555556	1	0	C|intron_variant|MODIFIER|MIR3681HG|ENSG00000224184|transcript|ENST00000412294.5|pseudogene|3/5|n.316-56530T>C||||||,C|intron_variant|MODIFIER|MIR3681HG|ENSG00000224184|transcript|ENST00000438292.5|pseudogene|3/4|n.247-56530T>C||||||	MIR3681 host gene
91181	10_11120824_T_G	0.25	1	0	C|intron_variant|MODIFIER|MIR3681HG|ENSG00000224184|transcript|ENST00000412294.5|pseudogene|3/5|n.316-51909T>C||||||,C|intron_variant|MODIFIER|MIR3681HG|ENSG00000224184|transcript|ENST00000438292.5|pseudogene|3/4|n.247-51909T>C||||||	MIR3681 host gene
91182	10_11121656_G_C	0.233333333333333	0	0	A|intron_variant|MODIFIER|MIR3681HG|ENSG00000224184|transcript|ENST00000412294.5|pseudogene|3/5|n.316-51681G>A||||||,A|intron_variant|MODIFIER|MIR3681HG|ENSG00000224184|transcript|ENST00000438292.5|pseudogene|3/4|n.247-51681G>A||||||	MIR3681 host gene
91183	10_11122675_G_A	0.340909090909091	1	0	C|intron_variant|MODIFIER|MIR3681HG|ENSG00000224184|transcript|ENST00000412294.5|pseudogene|3/5|n.316-51379T>C||||||,C|intron_variant|MODIFIER|MIR3681HG|ENSG00000224184|transcript|ENST00000438292.5|pseudogene|3/4|n.247-51379T>C||||||	MIR3681 host gene
91184	10_11124839_G_A	0.25	1	0	C|intron_variant|MODIFIER|MIR3681HG|ENSG00000224184|transcript|ENST00000412294.5|pseudogene|3/5|n.316-49002T>C||||||,C|intron_variant|MODIFIER|MIR3681HG|ENSG00000224184|transcript|ENST00000438292.5|pseudogene|3/4|n.247-49002T>C||||||	MIR3681 host gene
91185	10_11126136_T_C	0.225806451612903	1	0	C|intron_variant|MODIFIER|MIR3681HG|ENSG00000224184|transcript|ENST00000412294.5|pseudogene|3/5|n.316-46829T>C||||||,C|intron_variant|MODIFIER|MIR3681HG|ENSG00000224184|transcript|ENST00000438292.5|pseudogene|3/4|n.247-46829T>C||||||	MIR3681 host gene
91186	10_11131340_C_T	0.3	1	0	T|intron_variant|MODIFIER|MIR3681HG|ENSG00000224184|transcript|ENST00000412294.5|pseudogene|3/5|n.316-46347G>T||||||,T|intron_variant|MODIFIER|MIR3681HG|ENSG00000224184|transcript|ENST00000438292.5|pseudogene|3/4|n.247-46347G>T||||||	MIR3681 host gene
91187	10_11131628_A_G	0.34375	1	0	T|intron_variant|MODIFIER|MIR3681HG|ENSG00000224184|transcript|ENST00000412294.5|pseudogene|3/5|n.316-45593C>T||||||,T|intron_variant|MODIFIER|MIR3681HG|ENSG00000224184|transcript|ENST00000438292.5|pseudogene|3/4|n.247-45593C>T||||||	MIR3681 host gene
91188	10_11134527_G_T	0.375	1	0	C|intron_variant|MODIFIER|MIR3681HG|ENSG00000224184|transcript|ENST00000412294.5|pseudogene|3/5|n.316-42008T>C||||||,C|intron_variant|MODIFIER|MIR3681HG|ENSG00000224184|transcript|ENST00000438292.5|pseudogene|3/4|n.247-42008T>C||||||	MIR3681 host gene
91189	10_11134840_T_C	0.25	1	0	C|intron_variant|MODIFIER|MIR3681HG|ENSG00000224184|transcript|ENST00000412294.5|pseudogene|3/5|n.316-39661T>C||||||,C|intron_variant|MODIFIER|MIR3681HG|ENSG00000224184|transcript|ENST00000438292.5|pseudogene|3/4|n.247-39661T>C||||||	MIR3681 host gene
91190	10_11144437_G_A	1	1	1	A|intron_variant|MODIFIER|MIR3681HG|ENSG00000224184|transcript|ENST00000412294.5|pseudogene|3/5|n.316-38723G>A||||||,A|intron_variant|MODIFIER|MIR3681HG|ENSG00000224184|transcript|ENST00000438292.5|pseudogene|3/4|n.247-38723G>A||||||	MIR3681 host gene
91191	10_11146651_C_G	0.372093023255814	1	0	A|intron_variant|MODIFIER|MIR3681HG|ENSG00000224184|transcript|ENST00000412294.5|pseudogene|3/5|n.316-37718C>A||||||,A|intron_variant|MODIFIER|MIR3681HG|ENSG00000224184|transcript|ENST00000438292.5|pseudogene|3/4|n.247-37718C>A||||||	MIR3681 host gene
91192	10_11155711_C_T	0.243243243243243	1	0	T|intron_variant|MODIFIER|MIR3681HG|ENSG00000224184|transcript|ENST00000412294.5|pseudogene|3/5|n.316-32874C>T||||||,T|intron_variant|MODIFIER|MIR3681HG|ENSG00000224184|transcript|ENST00000438292.5|pseudogene|3/4|n.247-32874C>T||||||	MIR3681 host gene
91193	10_11155882_A_G	0.242424242424242	1	0	C|intron_variant|MODIFIER|MIR3681HG|ENSG00000224184|transcript|ENST00000412294.5|pseudogene|3/5|n.316-32854T>C||||||,C|intron_variant|MODIFIER|MIR3681HG|ENSG00000224184|transcript|ENST00000438292.5|pseudogene|3/4|n.247-32854T>C||||||	MIR3681 host gene
91194	10_11156185_G_A	0.304347826086957	1	0	G|intron_variant|MODIFIER|MIR3681HG|ENSG00000224184|transcript|ENST00000412294.5|pseudogene|3/5|n.316-30744A>G||||||,G|intron_variant|MODIFIER|MIR3681HG|ENSG00000224184|transcript|ENST00000438292.5|pseudogene|3/4|n.247-30744A>G||||||,G|intron_variant|MODIFIER|MIR3681HG|ENSG00000224184|transcript|ENST00000653212.1|pseudogene|1/5|n.142+71A>G||||||,G|intron_variant|MODIFIER|MIR3681HG|ENSG00000224184|transcript|ENST00000665021.1|pseudogene|1/1|n.108+71A>G||||||	MIR3681 host gene
91195	10_11156292_A_G	0.222222222222222	1	0	G|intron_variant|MODIFIER|MIR3681HG|ENSG00000224184|transcript|ENST00000412294.5|pseudogene|3/5|n.316-30684A>G||||||,G|intron_variant|MODIFIER|MIR3681HG|ENSG00000224184|transcript|ENST00000438292.5|pseudogene|3/4|n.247-30684A>G||||||,G|intron_variant|MODIFIER|MIR3681HG|ENSG00000224184|transcript|ENST00000653212.1|pseudogene|1/5|n.142+131A>G||||||,G|intron_variant|MODIFIER|MIR3681HG|ENSG00000224184|transcript|ENST00000665021.1|pseudogene|1/1|n.108+131A>G||||||	MIR3681 host gene
91196	10_11156463_C_T	0.37037037037037	1	0	A|intron_variant|MODIFIER|MIR3681HG|ENSG00000224184|transcript|ENST00000412294.5|pseudogene|3/5|n.316-27824G>A||||||,A|intron_variant|MODIFIER|MIR3681HG|ENSG00000224184|transcript|ENST00000438292.5|pseudogene|3/4|n.247-27824G>A||||||,A|intron_variant|MODIFIER|MIR3681HG|ENSG00000224184|transcript|ENST00000653212.1|pseudogene|1/5|n.142+2991G>A||||||,A|intron_variant|MODIFIER|MIR3681HG|ENSG00000224184|transcript|ENST00000665021.1|pseudogene|1/1|n.108+2991G>A||||||	MIR3681 host gene
91197	10_11156635_C_G	0.40625	1	0	G|intron_variant|MODIFIER|MIR3681HG|ENSG00000224184|transcript|ENST00000412294.5|pseudogene|3/5|n.316-27696T>G||||||,G|intron_variant|MODIFIER|MIR3681HG|ENSG00000224184|transcript|ENST00000438292.5|pseudogene|3/4|n.247-27696T>G||||||,G|intron_variant|MODIFIER|MIR3681HG|ENSG00000224184|transcript|ENST00000653212.1|pseudogene|1/5|n.142+3119T>G||||||,G|intron_variant|MODIFIER|MIR3681HG|ENSG00000224184|transcript|ENST00000665021.1|pseudogene|1/1|n.108+3119T>G||||||	MIR3681 host gene
91198	10_11159401_T_C	0.272727272727273	1	0	A|intron_variant|MODIFIER|MIR3681HG|ENSG00000224184|transcript|ENST00000412294.5|pseudogene|3/5|n.316-27212G>A||||||,A|intron_variant|MODIFIER|MIR3681HG|ENSG00000224184|transcript|ENST00000438292.5|pseudogene|3/4|n.247-27212G>A||||||,A|intron_variant|MODIFIER|MIR3681HG|ENSG00000224184|transcript|ENST00000653212.1|pseudogene|1/5|n.142+3603G>A||||||,A|intron_variant|MODIFIER|MIR3681HG|ENSG00000224184|transcript|ENST00000665021.1|pseudogene|1/1|n.108+3603G>A||||||	MIR3681 host gene
91199	10_11163756_A_G	0.411764705882353	1	0	G|intron_variant|MODIFIER|MIR3681HG|ENSG00000224184|transcript|ENST00000412294.5|pseudogene|3/5|n.316-27106T>G||||||,G|intron_variant|MODIFIER|MIR3681HG|ENSG00000224184|transcript|ENST00000438292.5|pseudogene|3/4|n.247-27106T>G||||||,G|intron_variant|MODIFIER|MIR3681HG|ENSG00000224184|transcript|ENST00000653212.1|pseudogene|1/5|n.142+3709T>G||||||,G|intron_variant|MODIFIER|MIR3681HG|ENSG00000224184|transcript|ENST00000665021.1|pseudogene|1/1|n.108+3709T>G||||||	MIR3681 host gene
91200	10_11167992_T_C	1	1	1	G|intron_variant|MODIFIER|MIR3681HG|ENSG00000224184|transcript|ENST00000412294.5|pseudogene|3/5|n.316-23501T>G||||||,G|intron_variant|MODIFIER|MIR3681HG|ENSG00000224184|transcript|ENST00000438292.5|pseudogene|3/4|n.247-23501T>G||||||,G|intron_variant|MODIFIER|MIR3681HG|ENSG00000224184|transcript|ENST00000653212.1|pseudogene|1/5|n.142+7314T>G||||||,G|intron_variant|MODIFIER|MIR3681HG|ENSG00000224184|transcript|ENST00000665021.1|pseudogene|1/1|n.109-3469T>G||||||	MIR3681 host gene
91201	10_11170320_A_T	0.25	1	0	G|intron_variant|MODIFIER|MIR3681HG|ENSG00000224184|transcript|ENST00000412294.5|pseudogene|3/5|n.316-21123A>G||||||,G|intron_variant|MODIFIER|MIR3681HG|ENSG00000224184|transcript|ENST00000438292.5|pseudogene|3/4|n.247-21123A>G||||||,G|intron_variant|MODIFIER|MIR3681HG|ENSG00000224184|transcript|ENST00000653212.1|pseudogene|1/5|n.142+9692A>G||||||,G|intron_variant|MODIFIER|MIR3681HG|ENSG00000224184|transcript|ENST00000665021.1|pseudogene|1/1|n.109-1091A>G||||||	MIR3681 host gene
91202	10_11171603_G_C	0.736842105263158	0	0	A|intron_variant|MODIFIER|MIR3681HG|ENSG00000224184|transcript|ENST00000412294.5|pseudogene|3/5|n.316-20616G>A||||||,A|intron_variant|MODIFIER|MIR3681HG|ENSG00000224184|transcript|ENST00000438292.5|pseudogene|3/4|n.247-20616G>A||||||,A|intron_variant|MODIFIER|MIR3681HG|ENSG00000224184|transcript|ENST00000653212.1|pseudogene|1/5|n.142+10199G>A||||||,A|intron_variant|MODIFIER|MIR3681HG|ENSG00000224184|transcript|ENST00000665021.1|pseudogene|1/1|n.109-584G>A||||||	MIR3681 host gene
91203	10_11176617_A_G	0.36	1	0	G|intron_variant|MODIFIER|MIR3681HG|ENSG00000224184|transcript|ENST00000412294.5|pseudogene|3/5|n.316-15323A>G||||||,G|intron_variant|MODIFIER|MIR3681HG|ENSG00000224184|transcript|ENST00000438292.5|pseudogene|3/4|n.247-15323A>G||||||,G|intron_variant|MODIFIER|MIR3681HG|ENSG00000224184|transcript|ENST00000653212.1|pseudogene|1/5|n.143-15323A>G||||||	MIR3681 host gene
91204	10_11179403_T_C	0.310344827586207	1	0	G|intron_variant|MODIFIER|MIR3681HG|ENSG00000224184|transcript|ENST00000412294.5|pseudogene|3/5|n.316-14537A>G||||||,G|intron_variant|MODIFIER|MIR3681HG|ENSG00000224184|transcript|ENST00000438292.5|pseudogene|3/4|n.247-14537A>G||||||,G|intron_variant|MODIFIER|MIR3681HG|ENSG00000224184|transcript|ENST00000653212.1|pseudogene|1/5|n.143-14537A>G||||||	MIR3681 host gene
91205	10_11180706_T_C	0.411764705882353	1	0	T|intron_variant|MODIFIER|MIR3681HG|ENSG00000224184|transcript|ENST00000412294.5|pseudogene|3/5|n.316-13354A>T||||||,T|intron_variant|MODIFIER|MIR3681HG|ENSG00000224184|transcript|ENST00000438292.5|pseudogene|3/4|n.247-13354A>T||||||,T|intron_variant|MODIFIER|MIR3681HG|ENSG00000224184|transcript|ENST00000653212.1|pseudogene|1/5|n.143-13354A>T||||||	MIR3681 host gene
91206	10_11183374_G_T	0.241379310344828	1	0	C|intron_variant|MODIFIER|MIR3681HG|ENSG00000224184|transcript|ENST00000412294.5|pseudogene|3/5|n.316-12264T>C||||||,C|intron_variant|MODIFIER|MIR3681HG|ENSG00000224184|transcript|ENST00000438292.5|pseudogene|3/4|n.247-12264T>C||||||,C|intron_variant|MODIFIER|MIR3681HG|ENSG00000224184|transcript|ENST00000653212.1|pseudogene|1/5|n.143-12264T>C||||||,C|intron_variant|MODIFIER|MIR3681HG|ENSG00000224184|transcript|ENST00000653433.1|pseudogene|1/3|n.84+740T>C||||||	MIR3681 host gene
91207	10_11185378_C_T	0.346153846153846	0.894736842105263	0	G|intron_variant|MODIFIER|MIR3681HG|ENSG00000224184|transcript|ENST00000412294.5|pseudogene|3/5|n.316-12195T>G||||||,G|intron_variant|MODIFIER|MIR3681HG|ENSG00000224184|transcript|ENST00000438292.5|pseudogene|3/4|n.247-12195T>G||||||,G|intron_variant|MODIFIER|MIR3681HG|ENSG00000224184|transcript|ENST00000653212.1|pseudogene|1/5|n.143-12195T>G||||||,G|intron_variant|MODIFIER|MIR3681HG|ENSG00000224184|transcript|ENST00000653433.1|pseudogene|1/3|n.84+809T>G||||||	MIR3681 host gene
91208	10_11189868_A_G	0.333333333333333	0.956521739130435	0	C|intron_variant|MODIFIER|MIR3681HG|ENSG00000224184|transcript|ENST00000412294.5|pseudogene|3/5|n.316-10621T>C||||||,C|intron_variant|MODIFIER|MIR3681HG|ENSG00000224184|transcript|ENST00000438292.5|pseudogene|3/4|n.247-10621T>C||||||,C|intron_variant|MODIFIER|MIR3681HG|ENSG00000224184|transcript|ENST00000653212.1|pseudogene|1/5|n.143-10621T>C||||||,C|intron_variant|MODIFIER|MIR3681HG|ENSG00000224184|transcript|ENST00000653433.1|pseudogene|1/3|n.84+2383T>C||||||	MIR3681 host gene
91209	10_11193211_A_G	0.730769230769231	0	1	A|intron_variant|MODIFIER|MIR3681HG|ENSG00000224184|transcript|ENST00000412294.5|pseudogene|3/5|n.316-9530G>A||||||,A|intron_variant|MODIFIER|MIR3681HG|ENSG00000224184|transcript|ENST00000438292.5|pseudogene|3/4|n.247-9530G>A||||||,A|intron_variant|MODIFIER|MIR3681HG|ENSG00000224184|transcript|ENST00000653212.1|pseudogene|1/5|n.143-9530G>A||||||,A|intron_variant|MODIFIER|MIR3681HG|ENSG00000224184|transcript|ENST00000653433.1|pseudogene|1/3|n.84+3474G>A||||||	MIR3681 host gene
91210	10_11193902_G_C	0.833333333333333	0	1	C|intron_variant|MODIFIER|MIR3681HG|ENSG00000224184|transcript|ENST00000412294.5|pseudogene|3/5|n.316-8081T>C||||||,C|intron_variant|MODIFIER|MIR3681HG|ENSG00000224184|transcript|ENST00000438292.5|pseudogene|3/4|n.247-8081T>C||||||,C|intron_variant|MODIFIER|MIR3681HG|ENSG00000224184|transcript|ENST00000653212.1|pseudogene|1/5|n.143-8081T>C||||||,C|intron_variant|MODIFIER|MIR3681HG|ENSG00000224184|transcript|ENST00000653433.1|pseudogene|1/3|n.84+4923T>C||||||	MIR3681 host gene
91211	10_11194581_G_A	0.555555555555556	0	1	C|intron_variant|MODIFIER|MIR3681HG|ENSG00000224184|transcript|ENST00000412294.5|pseudogene|3/5|n.316-4038T>C||||||,C|intron_variant|MODIFIER|MIR3681HG|ENSG00000224184|transcript|ENST00000438292.5|pseudogene|3/4|n.247-4038T>C||||||,C|intron_variant|MODIFIER|MIR3681HG|ENSG00000224184|transcript|ENST00000653212.1|pseudogene|1/5|n.143-4038T>C||||||,C|intron_variant|MODIFIER|MIR3681HG|ENSG00000224184|transcript|ENST00000653433.1|pseudogene|1/3|n.85-4038T>C||||||	MIR3681 host gene
91212	10_11195069_C_T	0.777777777777778	0	0	T|intron_variant|MODIFIER|MIR3681HG|ENSG00000224184|transcript|ENST00000412294.5|pseudogene|3/5|n.316-1621A>T||||||,T|intron_variant|MODIFIER|MIR3681HG|ENSG00000224184|transcript|ENST00000438292.5|pseudogene|3/4|n.247-1621A>T||||||,T|intron_variant|MODIFIER|MIR3681HG|ENSG00000224184|transcript|ENST00000653212.1|pseudogene|1/5|n.143-1621A>T||||||,T|intron_variant|MODIFIER|MIR3681HG|ENSG00000224184|transcript|ENST00000653433.1|pseudogene|1/3|n.85-1621A>T||||||	MIR3681 host gene
91213	10_11196232_G_A	0.392857142857143	1	0	T|intron_variant|MODIFIER|MIR3681HG|ENSG00000224184|transcript|ENST00000412294.5|pseudogene|3/5|n.316-633G>T||||||,T|intron_variant|MODIFIER|MIR3681HG|ENSG00000224184|transcript|ENST00000438292.5|pseudogene|3/4|n.247-633G>T||||||,T|intron_variant|MODIFIER|MIR3681HG|ENSG00000224184|transcript|ENST00000653212.1|pseudogene|1/5|n.143-633G>T||||||,T|intron_variant|MODIFIER|MIR3681HG|ENSG00000224184|transcript|ENST00000653433.1|pseudogene|1/3|n.85-633G>T||||||	MIR3681 host gene
91214	10_11200296_T_C	1	0	0	A|intron_variant|MODIFIER|MIR3681HG|ENSG00000224184|transcript|ENST00000412294.5|pseudogene|4/5|n.412+1207G>A||||||,A|intron_variant|MODIFIER|MIR3681HG|ENSG00000224184|transcript|ENST00000653212.1|pseudogene|2/5|n.239+1207G>A||||||,A|intron_variant|MODIFIER|MIR3681HG|ENSG00000224184|transcript|ENST00000653433.1|pseudogene|2/3|n.181+1207G>A||||||	MIR3681 host gene
91215	10_11200354_C_T	0.571428571428571	0	1	T|intron_variant|MODIFIER|MIR3681HG|ENSG00000224184|transcript|ENST00000412294.5|pseudogene|4/5|n.412+1305G>T||||||,T|intron_variant|MODIFIER|MIR3681HG|ENSG00000224184|transcript|ENST00000653212.1|pseudogene|2/5|n.239+1305G>T||||||,T|intron_variant|MODIFIER|MIR3681HG|ENSG00000224184|transcript|ENST00000653433.1|pseudogene|2/3|n.181+1305G>T||||||	MIR3681 host gene
91216	10_11202210_G_A	0.657142857142857	0	1	T|intron_variant|MODIFIER|MIR3681HG|ENSG00000224184|transcript|ENST00000412294.5|pseudogene|4/5|n.412+1930A>T||||||,T|intron_variant|MODIFIER|MIR3681HG|ENSG00000224184|transcript|ENST00000653212.1|pseudogene|2/5|n.239+1930A>T||||||,T|intron_variant|MODIFIER|MIR3681HG|ENSG00000224184|transcript|ENST00000653433.1|pseudogene|2/3|n.181+1930A>T||||||	MIR3681 host gene
91217	10_11202637_G_A	0.647058823529412	0	1	G|intron_variant|MODIFIER|MIR3681HG|ENSG00000224184|transcript|ENST00000412294.5|pseudogene|4/5|n.412+3555A>G||||||,G|intron_variant|MODIFIER|MIR3681HG|ENSG00000224184|transcript|ENST00000653212.1|pseudogene|2/5|n.239+3555A>G||||||,G|intron_variant|MODIFIER|MIR3681HG|ENSG00000224184|transcript|ENST00000653433.1|pseudogene|2/3|n.181+3555A>G||||||	MIR3681 host gene
91218	10_11204306_C_A	0.655172413793103	0	1	G|intron_variant|MODIFIER|MIR3681HG|ENSG00000224184|transcript|ENST00000412294.5|pseudogene|4/5|n.412+3650A>G||||||,G|intron_variant|MODIFIER|MIR3681HG|ENSG00000224184|transcript|ENST00000653212.1|pseudogene|2/5|n.239+3650A>G||||||,G|intron_variant|MODIFIER|MIR3681HG|ENSG00000224184|transcript|ENST00000653433.1|pseudogene|2/3|n.181+3650A>G||||||	MIR3681 host gene
91219	10_11204374_A_G	0.607142857142857	0	1	T|intron_variant|MODIFIER|MIR3681HG|ENSG00000224184|transcript|ENST00000412294.5|pseudogene|4/5|n.412+7260C>T||||||,T|intron_variant|MODIFIER|MIR3681HG|ENSG00000224184|transcript|ENST00000412606.2|pseudogene|1/3|n.85+1639C>T||||||,T|intron_variant|MODIFIER|MIR3681HG|ENSG00000224184|transcript|ENST00000653212.1|pseudogene|2/5|n.239+7260C>T||||||,T|intron_variant|MODIFIER|MIR3681HG|ENSG00000224184|transcript|ENST00000653433.1|pseudogene|2/3|n.181+7260C>T||||||,T|intron_variant|MODIFIER|MIR3681HG|ENSG00000224184|transcript|ENST00000664018.1|pseudogene|1/5|n.89+1639C>T||||||	MIR3681 host gene
91220	10_11206376_C_G	0.310344827586207	0	0	G|intron_variant|MODIFIER|MIR3681HG|ENSG00000224184|transcript|ENST00000412294.5|pseudogene|4/5|n.412+7274A>G||||||,G|intron_variant|MODIFIER|MIR3681HG|ENSG00000224184|transcript|ENST00000412606.2|pseudogene|1/3|n.85+1653A>G||||||,G|intron_variant|MODIFIER|MIR3681HG|ENSG00000224184|transcript|ENST00000653212.1|pseudogene|2/5|n.239+7274A>G||||||,G|intron_variant|MODIFIER|MIR3681HG|ENSG00000224184|transcript|ENST00000653433.1|pseudogene|2/3|n.181+7274A>G||||||,G|intron_variant|MODIFIER|MIR3681HG|ENSG00000224184|transcript|ENST00000664018.1|pseudogene|1/5|n.89+1653A>G||||||	MIR3681 host gene
91221	10_11206534_G_A	0.368421052631579	0	0	C|intron_variant|MODIFIER|MIR3681HG|ENSG00000224184|transcript|ENST00000412294.5|pseudogene|4/5|n.412+7974G>C||||||,C|intron_variant|MODIFIER|MIR3681HG|ENSG00000224184|transcript|ENST00000412606.2|pseudogene|1/3|n.85+2353G>C||||||,C|intron_variant|MODIFIER|MIR3681HG|ENSG00000224184|transcript|ENST00000653212.1|pseudogene|2/5|n.239+7974G>C||||||,C|intron_variant|MODIFIER|MIR3681HG|ENSG00000224184|transcript|ENST00000653433.1|pseudogene|2/3|n.181+7974G>C||||||,C|intron_variant|MODIFIER|MIR3681HG|ENSG00000224184|transcript|ENST00000664018.1|pseudogene|1/5|n.89+2353G>C||||||	MIR3681 host gene
91222	10_11207233_G_A	0.296296296296296	0	1	A|intron_variant|MODIFIER|MIR3681HG|ENSG00000224184|transcript|ENST00000412294.5|pseudogene|4/5|n.412+8178C>A||||||,A|intron_variant|MODIFIER|MIR3681HG|ENSG00000224184|transcript|ENST00000412606.2|pseudogene|1/3|n.85+2557C>A||||||,A|intron_variant|MODIFIER|MIR3681HG|ENSG00000224184|transcript|ENST00000653212.1|pseudogene|2/5|n.239+8178C>A||||||,A|intron_variant|MODIFIER|MIR3681HG|ENSG00000224184|transcript|ENST00000653433.1|pseudogene|2/3|n.181+8178C>A||||||,A|intron_variant|MODIFIER|MIR3681HG|ENSG00000224184|transcript|ENST00000664018.1|pseudogene|1/5|n.89+2557C>A||||||	MIR3681 host gene
91223	10_11207424_A_G	0.333333333333333	0	0	T|intron_variant|MODIFIER|MIR3681HG|ENSG00000224184|transcript|ENST00000412294.5|pseudogene|4/5|n.412+8874C>T||||||,T|intron_variant|MODIFIER|MIR3681HG|ENSG00000224184|transcript|ENST00000412606.2|pseudogene|1/3|n.85+3253C>T||||||,T|intron_variant|MODIFIER|MIR3681HG|ENSG00000224184|transcript|ENST00000653212.1|pseudogene|2/5|n.239+8874C>T||||||,T|intron_variant|MODIFIER|MIR3681HG|ENSG00000224184|transcript|ENST00000653433.1|pseudogene|2/3|n.181+8874C>T||||||,T|intron_variant|MODIFIER|MIR3681HG|ENSG00000224184|transcript|ENST00000664018.1|pseudogene|1/5|n.89+3253C>T||||||	MIR3681 host gene
91224	10_11212633_T_C	0.666666666666667	1	1	G|intron_variant|MODIFIER|MIR3681HG|ENSG00000224184|transcript|ENST00000412294.5|pseudogene|4/5|n.412+9870A>G||||||,G|intron_variant|MODIFIER|MIR3681HG|ENSG00000224184|transcript|ENST00000412606.2|pseudogene|1/3|n.85+4249A>G||||||,G|intron_variant|MODIFIER|MIR3681HG|ENSG00000224184|transcript|ENST00000653212.1|pseudogene|2/5|n.239+9870A>G||||||,G|intron_variant|MODIFIER|MIR3681HG|ENSG00000224184|transcript|ENST00000653433.1|pseudogene|2/3|n.181+9870A>G||||||,G|intron_variant|MODIFIER|MIR3681HG|ENSG00000224184|transcript|ENST00000664018.1|pseudogene|1/5|n.89+4249A>G||||||	MIR3681 host gene
91225	10_11216757_A_T	1	1	1	A|intron_variant|MODIFIER|MIR3681HG|ENSG00000224184|transcript|ENST00000412294.5|pseudogene|4/5|n.412+22002G>A||||||,A|intron_variant|MODIFIER|MIR3681HG|ENSG00000224184|transcript|ENST00000412606.2|pseudogene|1/3|n.85+16381G>A||||||,A|intron_variant|MODIFIER|MIR3681HG|ENSG00000224184|transcript|ENST00000653212.1|pseudogene|2/5|n.239+22002G>A||||||,A|intron_variant|MODIFIER|MIR3681HG|ENSG00000224184|transcript|ENST00000653433.1|pseudogene|2/3|n.182-9432G>A||||||,A|intron_variant|MODIFIER|MIR3681HG|ENSG00000224184|transcript|ENST00000664018.1|pseudogene|1/5|n.90-9432G>A||||||	MIR3681 host gene
91226	10_11219228_T_G	1	1	1	A|intron_variant|MODIFIER|MIR3681HG|ENSG00000224184|transcript|ENST00000412294.5|pseudogene|4/5|n.412+26243G>A||||||,A|intron_variant|MODIFIER|MIR3681HG|ENSG00000224184|transcript|ENST00000412606.2|pseudogene|1/3|n.85+20622G>A||||||,A|intron_variant|MODIFIER|MIR3681HG|ENSG00000224184|transcript|ENST00000653212.1|pseudogene|2/5|n.239+26243G>A||||||,A|intron_variant|MODIFIER|MIR3681HG|ENSG00000224184|transcript|ENST00000653433.1|pseudogene|2/3|n.182-5191G>A||||||,A|intron_variant|MODIFIER|MIR3681HG|ENSG00000224184|transcript|ENST00000664018.1|pseudogene|1/5|n.90-5191G>A||||||	MIR3681 host gene
91227	10_11220922_G_A	0.458333333333333	0	0	C|intron_variant|MODIFIER|MIR3681HG|ENSG00000224184|transcript|ENST00000412294.5|pseudogene|4/5|n.412+26477T>C||||||,C|intron_variant|MODIFIER|MIR3681HG|ENSG00000224184|transcript|ENST00000412606.2|pseudogene|1/3|n.85+20856T>C||||||,C|intron_variant|MODIFIER|MIR3681HG|ENSG00000224184|transcript|ENST00000653212.1|pseudogene|2/5|n.239+26477T>C||||||,C|intron_variant|MODIFIER|MIR3681HG|ENSG00000224184|transcript|ENST00000653433.1|pseudogene|2/3|n.182-4957T>C||||||,C|intron_variant|MODIFIER|MIR3681HG|ENSG00000224184|transcript|ENST00000664018.1|pseudogene|1/5|n.90-4957T>C||||||	MIR3681 host gene
91228	10_11222544_C_T	0.485714285714286	0	0	A|intron_variant|MODIFIER|MIR3681HG|ENSG00000224184|transcript|ENST00000412294.5|pseudogene|4/5|n.412+31300C>A||||||,A|intron_variant|MODIFIER|MIR3681HG|ENSG00000224184|transcript|ENST00000412606.2|pseudogene|1/3|n.85+25679C>A||||||,A|intron_variant|MODIFIER|MIR3681HG|ENSG00000224184|transcript|ENST00000653212.1|pseudogene|2/5|n.239+31300C>A||||||,A|intron_variant|MODIFIER|MIR3681HG|ENSG00000224184|transcript|ENST00000653433.1|pseudogene|2/3|n.182-134C>A||||||,A|intron_variant|MODIFIER|MIR3681HG|ENSG00000224184|transcript|ENST00000664018.1|pseudogene|1/5|n.90-134C>A||||||	MIR3681 host gene
91229	10_11222624_G_T	0.428571428571429	0	0	C|intron_variant|MODIFIER|MIR3681HG|ENSG00000224184|transcript|ENST00000412294.5|pseudogene|4/5|n.412+31450T>C||||||,C|intron_variant|MODIFIER|MIR3681HG|ENSG00000224184|transcript|ENST00000412606.2|pseudogene|1/3|n.85+25829T>C||||||,C|intron_variant|MODIFIER|MIR3681HG|ENSG00000224184|transcript|ENST00000653212.1|pseudogene|2/5|n.239+31450T>C||||||,C|non_coding_transcript_exon_variant|MODIFIER|MIR3681HG|ENSG00000224184|transcript|ENST00000653433.1|pseudogene|3/4|n.198T>C||||||,C|non_coding_transcript_exon_variant|MODIFIER|MIR3681HG|ENSG00000224184|transcript|ENST00000664018.1|pseudogene|2/6|n.106T>C||||||	MIR3681 host gene
91230	10_11222678_T_C	1	1	1	T|intron_variant|MODIFIER|MIR3681HG|ENSG00000224184|transcript|ENST00000412294.5|pseudogene|4/5|n.412+31709C>T||||||,T|intron_variant|MODIFIER|MIR3681HG|ENSG00000224184|transcript|ENST00000412606.2|pseudogene|1/3|n.85+26088C>T||||||,T|intron_variant|MODIFIER|MIR3681HG|ENSG00000224184|transcript|ENST00000653212.1|pseudogene|2/5|n.239+31709C>T||||||,T|intron_variant|MODIFIER|MIR3681HG|ENSG00000224184|transcript|ENST00000653433.1|pseudogene|3/3|n.265+192C>T||||||,T|intron_variant|MODIFIER|MIR3681HG|ENSG00000224184|transcript|ENST00000664018.1|pseudogene|2/5|n.173+192C>T||||||	MIR3681 host gene
91231	10_11223020_C_T	0.515151515151515	0	0	C|intron_variant|MODIFIER|MIR3681HG|ENSG00000224184|transcript|ENST00000412294.5|pseudogene|4/5|n.412+32102T>C||||||,C|intron_variant|MODIFIER|MIR3681HG|ENSG00000224184|transcript|ENST00000412606.2|pseudogene|1/3|n.85+26481T>C||||||,C|intron_variant|MODIFIER|MIR3681HG|ENSG00000224184|transcript|ENST00000653212.1|pseudogene|2/5|n.239+32102T>C||||||,C|intron_variant|MODIFIER|MIR3681HG|ENSG00000224184|transcript|ENST00000653433.1|pseudogene|3/3|n.265+585T>C||||||,C|intron_variant|MODIFIER|MIR3681HG|ENSG00000224184|transcript|ENST00000664018.1|pseudogene|2/5|n.173+585T>C||||||	MIR3681 host gene
91232	10_11223393_C_T	0.696969696969697	0	0	A|intron_variant|MODIFIER|MIR3681HG|ENSG00000224184|transcript|ENST00000412294.5|pseudogene|4/5|n.412+32244C>A||||||,A|intron_variant|MODIFIER|MIR3681HG|ENSG00000224184|transcript|ENST00000412606.2|pseudogene|1/3|n.85+26623C>A||||||,A|intron_variant|MODIFIER|MIR3681HG|ENSG00000224184|transcript|ENST00000653212.1|pseudogene|2/5|n.239+32244C>A||||||,A|intron_variant|MODIFIER|MIR3681HG|ENSG00000224184|transcript|ENST00000653433.1|pseudogene|3/3|n.265+727C>A||||||,A|intron_variant|MODIFIER|MIR3681HG|ENSG00000224184|transcript|ENST00000664018.1|pseudogene|2/5|n.173+727C>A||||||	MIR3681 host gene
91233	10_11223781_T_C	0.827586206896552	0	0	A|intron_variant|MODIFIER|MIR3681HG|ENSG00000224184|transcript|ENST00000412294.5|pseudogene|4/5|n.412+32274T>A||||||,A|intron_variant|MODIFIER|MIR3681HG|ENSG00000224184|transcript|ENST00000412606.2|pseudogene|1/3|n.85+26653T>A||||||,A|intron_variant|MODIFIER|MIR3681HG|ENSG00000224184|transcript|ENST00000653212.1|pseudogene|2/5|n.239+32274T>A||||||,A|intron_variant|MODIFIER|MIR3681HG|ENSG00000224184|transcript|ENST00000653433.1|pseudogene|3/3|n.265+757T>A||||||,A|intron_variant|MODIFIER|MIR3681HG|ENSG00000224184|transcript|ENST00000664018.1|pseudogene|2/5|n.173+757T>A||||||	MIR3681 host gene
91234	10_11224587_C_T	1	1	1	G|intron_variant|MODIFIER|MIR3681HG|ENSG00000224184|transcript|ENST00000412294.5|pseudogene|4/5|n.412+37347T>G||||||,G|intron_variant|MODIFIER|MIR3681HG|ENSG00000224184|transcript|ENST00000412606.2|pseudogene|1/3|n.85+31726T>G||||||,G|intron_variant|MODIFIER|MIR3681HG|ENSG00000224184|transcript|ENST00000653212.1|pseudogene|2/5|n.239+37347T>G||||||,G|intron_variant|MODIFIER|MIR3681HG|ENSG00000224184|transcript|ENST00000653433.1|pseudogene|3/3|n.265+5830T>G||||||,G|intron_variant|MODIFIER|MIR3681HG|ENSG00000224184|transcript|ENST00000664018.1|pseudogene|2/5|n.173+5830T>G||||||	MIR3681 host gene
91235	10_11225198_G_A	1	1	1	G|intron_variant|MODIFIER|MIR3681HG|ENSG00000224184|transcript|ENST00000412294.5|pseudogene|4/5|n.412+38665A>G||||||,G|intron_variant|MODIFIER|MIR3681HG|ENSG00000224184|transcript|ENST00000412606.2|pseudogene|1/3|n.85+33044A>G||||||,G|intron_variant|MODIFIER|MIR3681HG|ENSG00000224184|transcript|ENST00000653212.1|pseudogene|2/5|n.239+38665A>G||||||,G|intron_variant|MODIFIER|MIR3681HG|ENSG00000224184|transcript|ENST00000653433.1|pseudogene|3/3|n.265+7148A>G||||||,G|intron_variant|MODIFIER|MIR3681HG|ENSG00000224184|transcript|ENST00000664018.1|pseudogene|2/5|n.173+7148A>G||||||	MIR3681 host gene
91236	10_11225230_T_C	0.545454545454545	0	0	C|intron_variant|MODIFIER|MIR3681HG|ENSG00000224184|transcript|ENST00000412294.5|pseudogene|4/5|n.412+38979T>C||||||,C|intron_variant|MODIFIER|MIR3681HG|ENSG00000224184|transcript|ENST00000412606.2|pseudogene|1/3|n.85+33358T>C||||||,C|intron_variant|MODIFIER|MIR3681HG|ENSG00000224184|transcript|ENST00000653212.1|pseudogene|2/5|n.239+38979T>C||||||,C|intron_variant|MODIFIER|MIR3681HG|ENSG00000224184|transcript|ENST00000653433.1|pseudogene|3/3|n.265+7462T>C||||||,C|intron_variant|MODIFIER|MIR3681HG|ENSG00000224184|transcript|ENST00000664018.1|pseudogene|2/5|n.173+7462T>C||||||	MIR3681 host gene
91237	10_11225397_C_T	1	1	1	G|intron_variant|MODIFIER|MIR3681HG|ENSG00000224184|transcript|ENST00000412294.5|pseudogene|4/5|n.412+40416A>G||||||,G|intron_variant|MODIFIER|MIR3681HG|ENSG00000224184|transcript|ENST00000412606.2|pseudogene|1/3|n.85+34795A>G||||||,G|intron_variant|MODIFIER|MIR3681HG|ENSG00000224184|transcript|ENST00000653212.1|pseudogene|2/5|n.239+40416A>G||||||,G|intron_variant|MODIFIER|MIR3681HG|ENSG00000224184|transcript|ENST00000653433.1|pseudogene|3/3|n.265+8899A>G||||||,G|intron_variant|MODIFIER|MIR3681HG|ENSG00000224184|transcript|ENST00000664018.1|pseudogene|2/5|n.173+8899A>G||||||	MIR3681 host gene
91238	10_11226011_G_C	1	1	1	G|intron_variant|MODIFIER|MIR3681HG|ENSG00000224184|transcript|ENST00000412294.5|pseudogene|4/5|n.412+44772C>G||||||,G|intron_variant|MODIFIER|MIR3681HG|ENSG00000224184|transcript|ENST00000412606.2|pseudogene|1/3|n.85+39151C>G||||||,G|intron_variant|MODIFIER|MIR3681HG|ENSG00000224184|transcript|ENST00000653212.1|pseudogene|2/5|n.239+44772C>G||||||,G|intron_variant|MODIFIER|MIR3681HG|ENSG00000224184|transcript|ENST00000653433.1|pseudogene|3/3|n.265+13255C>G||||||,G|intron_variant|MODIFIER|MIR3681HG|ENSG00000224184|transcript|ENST00000664018.1|pseudogene|2/5|n.173+13255C>G||||||	MIR3681 host gene
91239	10_11227937_G_A	0.595238095238095	0	0	T|intron_variant|MODIFIER|MIR3681HG|ENSG00000224184|transcript|ENST00000412294.5|pseudogene|4/5|n.412+46914C>T||||||,T|intron_variant|MODIFIER|MIR3681HG|ENSG00000224184|transcript|ENST00000412606.2|pseudogene|1/3|n.85+41293C>T||||||,T|intron_variant|MODIFIER|MIR3681HG|ENSG00000224184|transcript|ENST00000653212.1|pseudogene|2/5|n.239+46914C>T||||||,T|intron_variant|MODIFIER|MIR3681HG|ENSG00000224184|transcript|ENST00000653433.1|pseudogene|3/3|n.265+15397C>T||||||,T|intron_variant|MODIFIER|MIR3681HG|ENSG00000224184|transcript|ENST00000664018.1|pseudogene|2/5|n.173+15397C>T||||||	MIR3681 host gene
91240	10_11231789_C_T	0.285714285714286	1	1	T|intron_variant|MODIFIER|MIR3681HG|ENSG00000224184|transcript|ENST00000412294.5|pseudogene|4/5|n.412+50805C>T||||||,T|intron_variant|MODIFIER|MIR3681HG|ENSG00000224184|transcript|ENST00000412606.2|pseudogene|1/3|n.85+45184C>T||||||,T|intron_variant|MODIFIER|MIR3681HG|ENSG00000224184|transcript|ENST00000653212.1|pseudogene|2/5|n.239+50805C>T||||||,T|intron_variant|MODIFIER|MIR3681HG|ENSG00000224184|transcript|ENST00000653433.1|pseudogene|3/3|n.265+19288C>T||||||,T|intron_variant|MODIFIER|MIR3681HG|ENSG00000224184|transcript|ENST00000664018.1|pseudogene|2/5|n.173+19288C>T||||||	MIR3681 host gene
91241	10_11232644_G_A	0.448275862068966	0	0	A|intron_variant|MODIFIER|MIR3681HG|ENSG00000224184|transcript|ENST00000412294.5|pseudogene|4/5|n.412+53478T>A||||||,A|intron_variant|MODIFIER|MIR3681HG|ENSG00000224184|transcript|ENST00000412606.2|pseudogene|1/3|n.85+47857T>A||||||,A|intron_variant|MODIFIER|MIR3681HG|ENSG00000224184|transcript|ENST00000653212.1|pseudogene|2/5|n.239+53478T>A||||||,A|intron_variant|MODIFIER|MIR3681HG|ENSG00000224184|transcript|ENST00000653433.1|pseudogene|3/3|n.266-17059T>A||||||,A|intron_variant|MODIFIER|MIR3681HG|ENSG00000224184|transcript|ENST00000664018.1|pseudogene|2/5|n.173+21961T>A||||||	MIR3681 host gene
91242	10_11232722_T_A	0.458333333333333	0	0	G|intron_variant|MODIFIER|MIR3681HG|ENSG00000224184|transcript|ENST00000412294.5|pseudogene|4/5|n.412+55440A>G||||||,G|intron_variant|MODIFIER|MIR3681HG|ENSG00000224184|transcript|ENST00000412606.2|pseudogene|1/3|n.85+49819A>G||||||,G|intron_variant|MODIFIER|MIR3681HG|ENSG00000224184|transcript|ENST00000653212.1|pseudogene|2/5|n.240-51865A>G||||||,G|intron_variant|MODIFIER|MIR3681HG|ENSG00000224184|transcript|ENST00000653433.1|pseudogene|3/3|n.266-15097A>G||||||,G|intron_variant|MODIFIER|MIR3681HG|ENSG00000224184|transcript|ENST00000664018.1|pseudogene|2/5|n.173+23923A>G||||||	MIR3681 host gene
91243	10_11232888_C_T	0.634146341463415	0	0	A|intron_variant|MODIFIER|MIR3681HG|ENSG00000224184|transcript|ENST00000412294.5|pseudogene|4/5|n.412+58163C>A||||||,A|intron_variant|MODIFIER|MIR3681HG|ENSG00000224184|transcript|ENST00000412606.2|pseudogene|1/3|n.85+52542C>A||||||,A|intron_variant|MODIFIER|MIR3681HG|ENSG00000224184|transcript|ENST00000653212.1|pseudogene|2/5|n.240-49142C>A||||||,A|intron_variant|MODIFIER|MIR3681HG|ENSG00000224184|transcript|ENST00000653433.1|pseudogene|3/3|n.266-12374C>A||||||,A|intron_variant|MODIFIER|MIR3681HG|ENSG00000224184|transcript|ENST00000664018.1|pseudogene|2/5|n.173+26646C>A||||||	MIR3681 host gene
91244	10_11233800_G_A	0.354838709677419	0	0.395348837209302	T|intron_variant|MODIFIER|MIR3681HG|ENSG00000224184|transcript|ENST00000412294.5|pseudogene|4/5|n.412+60110C>T||||||,T|intron_variant|MODIFIER|MIR3681HG|ENSG00000224184|transcript|ENST00000412606.2|pseudogene|1/3|n.85+54489C>T||||||,T|intron_variant|MODIFIER|MIR3681HG|ENSG00000224184|transcript|ENST00000653212.1|pseudogene|2/5|n.240-47195C>T||||||,T|intron_variant|MODIFIER|MIR3681HG|ENSG00000224184|transcript|ENST00000653433.1|pseudogene|3/3|n.266-10427C>T||||||,T|intron_variant|MODIFIER|MIR3681HG|ENSG00000224184|transcript|ENST00000664018.1|pseudogene|2/5|n.173+28593C>T||||||	MIR3681 host gene
91245	10_11235650_A_G	0.655172413793103	0	0	A|intron_variant|MODIFIER|MIR3681HG|ENSG00000224184|transcript|ENST00000412294.5|pseudogene|4/5|n.412+61626G>A||||||,A|intron_variant|MODIFIER|MIR3681HG|ENSG00000224184|transcript|ENST00000412606.2|pseudogene|1/3|n.85+56005G>A||||||,A|intron_variant|MODIFIER|MIR3681HG|ENSG00000224184|transcript|ENST00000653212.1|pseudogene|2/5|n.240-45679G>A||||||,A|intron_variant|MODIFIER|MIR3681HG|ENSG00000224184|transcript|ENST00000653433.1|pseudogene|3/3|n.266-8911G>A||||||,A|intron_variant|MODIFIER|MIR3681HG|ENSG00000224184|transcript|ENST00000664018.1|pseudogene|2/5|n.173+30109G>A||||||	MIR3681 host gene
91246	10_11236160_A_G	0.378378378378378	1	1	T|intron_variant|MODIFIER|MIR3681HG|ENSG00000224184|transcript|ENST00000412294.5|pseudogene|4/5|n.412+62711C>T||||||,T|intron_variant|MODIFIER|MIR3681HG|ENSG00000224184|transcript|ENST00000412606.2|pseudogene|1/3|n.85+57090C>T||||||,T|intron_variant|MODIFIER|MIR3681HG|ENSG00000224184|transcript|ENST00000653212.1|pseudogene|2/5|n.240-44594C>T||||||,T|intron_variant|MODIFIER|MIR3681HG|ENSG00000224184|transcript|ENST00000653433.1|pseudogene|3/3|n.266-7826C>T||||||,T|intron_variant|MODIFIER|MIR3681HG|ENSG00000224184|transcript|ENST00000664018.1|pseudogene|2/5|n.173+31194C>T||||||	MIR3681 host gene
91247	10_11236808_A_G	0.44	0	0	T|intron_variant|MODIFIER|MIR3681HG|ENSG00000224184|transcript|ENST00000412294.5|pseudogene|4/5|n.412+63047C>T||||||,T|intron_variant|MODIFIER|MIR3681HG|ENSG00000224184|transcript|ENST00000412606.2|pseudogene|1/3|n.85+57426C>T||||||,T|intron_variant|MODIFIER|MIR3681HG|ENSG00000224184|transcript|ENST00000653212.1|pseudogene|2/5|n.240-44258C>T||||||,T|intron_variant|MODIFIER|MIR3681HG|ENSG00000224184|transcript|ENST00000653433.1|pseudogene|3/3|n.266-7490C>T||||||,T|intron_variant|MODIFIER|MIR3681HG|ENSG00000224184|transcript|ENST00000664018.1|pseudogene|2/5|n.173+31530C>T||||||	MIR3681 host gene
91248	10_11238136_C_T	0.666666666666667	0	0	G|intron_variant|MODIFIER|MIR3681HG|ENSG00000224184|transcript|ENST00000412294.5|pseudogene|4/5|n.412+63372A>G||||||,G|intron_variant|MODIFIER|MIR3681HG|ENSG00000224184|transcript|ENST00000412606.2|pseudogene|1/3|n.85+57751A>G||||||,G|intron_variant|MODIFIER|MIR3681HG|ENSG00000224184|transcript|ENST00000653212.1|pseudogene|2/5|n.240-43933A>G||||||,G|intron_variant|MODIFIER|MIR3681HG|ENSG00000224184|transcript|ENST00000653433.1|pseudogene|3/3|n.266-7165A>G||||||,G|intron_variant|MODIFIER|MIR3681HG|ENSG00000224184|transcript|ENST00000664018.1|pseudogene|2/5|n.173+31855A>G||||||	MIR3681 host gene
91249	10_11238626_G_A	1	1	1	C|intron_variant|MODIFIER|MIR3681HG|ENSG00000224184|transcript|ENST00000412294.5|pseudogene|4/5|n.412+63681T>C||||||,C|intron_variant|MODIFIER|MIR3681HG|ENSG00000224184|transcript|ENST00000412606.2|pseudogene|1/3|n.85+58060T>C||||||,C|intron_variant|MODIFIER|MIR3681HG|ENSG00000224184|transcript|ENST00000653212.1|pseudogene|2/5|n.240-43624T>C||||||,C|intron_variant|MODIFIER|MIR3681HG|ENSG00000224184|transcript|ENST00000653433.1|pseudogene|3/3|n.266-6856T>C||||||,C|intron_variant|MODIFIER|MIR3681HG|ENSG00000224184|transcript|ENST00000664018.1|pseudogene|2/5|n.173+32164T>C||||||	MIR3681 host gene
91250	10_11239390_A_G	0.285714285714286	0	0.961538461538462	C|intron_variant|MODIFIER|MIR3681HG|ENSG00000224184|transcript|ENST00000412294.5|pseudogene|4/5|n.412+63798T>C||||||,C|intron_variant|MODIFIER|MIR3681HG|ENSG00000224184|transcript|ENST00000412606.2|pseudogene|1/3|n.85+58177T>C||||||,C|intron_variant|MODIFIER|MIR3681HG|ENSG00000224184|transcript|ENST00000653212.1|pseudogene|2/5|n.240-43507T>C||||||,C|intron_variant|MODIFIER|MIR3681HG|ENSG00000224184|transcript|ENST00000653433.1|pseudogene|3/3|n.266-6739T>C||||||,C|intron_variant|MODIFIER|MIR3681HG|ENSG00000224184|transcript|ENST00000664018.1|pseudogene|2/5|n.173+32281T>C||||||	MIR3681 host gene
91251	10_11241862_A_G	0.346153846153846	1	1	T|intron_variant|MODIFIER|MIR3681HG|ENSG00000224184|transcript|ENST00000412294.5|pseudogene|4/5|n.412+64124C>T||||||,T|intron_variant|MODIFIER|MIR3681HG|ENSG00000224184|transcript|ENST00000412606.2|pseudogene|1/3|n.85+58503C>T||||||,T|intron_variant|MODIFIER|MIR3681HG|ENSG00000224184|transcript|ENST00000653212.1|pseudogene|2/5|n.240-43181C>T||||||,T|intron_variant|MODIFIER|MIR3681HG|ENSG00000224184|transcript|ENST00000653433.1|pseudogene|3/3|n.266-6413C>T||||||,T|intron_variant|MODIFIER|MIR3681HG|ENSG00000224184|transcript|ENST00000664018.1|pseudogene|2/5|n.173+32607C>T||||||	MIR3681 host gene
91252	10_11242169_G_A	0.657142857142857	1	0.981132075471698	G|intron_variant|MODIFIER|MIR3681HG|ENSG00000224184|transcript|ENST00000412294.5|pseudogene|4/5|n.412+64900A>G||||||,G|intron_variant|MODIFIER|MIR3681HG|ENSG00000224184|transcript|ENST00000412606.2|pseudogene|1/3|n.85+59279A>G||||||,G|intron_variant|MODIFIER|MIR3681HG|ENSG00000224184|transcript|ENST00000653212.1|pseudogene|2/5|n.240-42405A>G||||||,G|intron_variant|MODIFIER|MIR3681HG|ENSG00000224184|transcript|ENST00000653433.1|pseudogene|3/3|n.266-5637A>G||||||,G|intron_variant|MODIFIER|MIR3681HG|ENSG00000224184|transcript|ENST00000664018.1|pseudogene|2/5|n.173+33383A>G||||||	MIR3681 host gene
91253	10_11242301_C_A	1	1	1	A|intron_variant|MODIFIER|MIR3681HG|ENSG00000224184|transcript|ENST00000412294.5|pseudogene|4/5|n.412+65221C>A||||||,A|intron_variant|MODIFIER|MIR3681HG|ENSG00000224184|transcript|ENST00000412606.2|pseudogene|1/3|n.85+59600C>A||||||,A|intron_variant|MODIFIER|MIR3681HG|ENSG00000224184|transcript|ENST00000653212.1|pseudogene|2/5|n.240-42084C>A||||||,A|intron_variant|MODIFIER|MIR3681HG|ENSG00000224184|transcript|ENST00000653433.1|pseudogene|3/3|n.266-5316C>A||||||,A|intron_variant|MODIFIER|MIR3681HG|ENSG00000224184|transcript|ENST00000664018.1|pseudogene|2/5|n.173+33704C>A||||||	MIR3681 host gene
91254	10_11244086_G_A	1	1	0.5	T|intron_variant|MODIFIER|MIR3681HG|ENSG00000224184|transcript|ENST00000412294.5|pseudogene|4/5|n.412+66657C>T||||||,T|intron_variant|MODIFIER|MIR3681HG|ENSG00000224184|transcript|ENST00000412606.2|pseudogene|1/3|n.85+61036C>T||||||,T|intron_variant|MODIFIER|MIR3681HG|ENSG00000224184|transcript|ENST00000653212.1|pseudogene|2/5|n.240-40648C>T||||||,T|intron_variant|MODIFIER|MIR3681HG|ENSG00000224184|transcript|ENST00000653433.1|pseudogene|3/3|n.266-3880C>T||||||,T|intron_variant|MODIFIER|MIR3681HG|ENSG00000224184|transcript|ENST00000664018.1|pseudogene|2/5|n.173+35140C>T||||||	MIR3681 host gene
91255	10_11246098_G_C	1	0	0	T|intron_variant|MODIFIER|MIR3681HG|ENSG00000224184|transcript|ENST00000412294.5|pseudogene|4/5|n.412+69135C>T||||||,T|intron_variant|MODIFIER|MIR3681HG|ENSG00000224184|transcript|ENST00000412606.2|pseudogene|1/3|n.85+63514C>T||||||,T|intron_variant|MODIFIER|MIR3681HG|ENSG00000224184|transcript|ENST00000653212.1|pseudogene|2/5|n.240-38170C>T||||||,T|intron_variant|MODIFIER|MIR3681HG|ENSG00000224184|transcript|ENST00000653433.1|pseudogene|3/3|n.266-1402C>T||||||,T|intron_variant|MODIFIER|MIR3681HG|ENSG00000224184|transcript|ENST00000664018.1|pseudogene|2/5|n.173+37618C>T||||||	MIR3681 host gene
91256	10_11246427_C_G	1	1	0.511111111111111	A|intron_variant|MODIFIER|MIR3681HG|ENSG00000224184|transcript|ENST00000412294.5|pseudogene|4/5|n.412+75997G>A||||||,A|intron_variant|MODIFIER|MIR3681HG|ENSG00000224184|transcript|ENST00000412606.2|pseudogene|1/3|n.85+70376G>A||||||,A|intron_variant|MODIFIER|MIR3681HG|ENSG00000224184|transcript|ENST00000653212.1|pseudogene|2/5|n.240-31308G>A||||||,A|intron_variant|MODIFIER|MIR3681HG|ENSG00000224184|transcript|ENST00000664018.1|pseudogene|2/5|n.173+44480G>A||||||	MIR3681 host gene
91257	10_11248332_A_G	1	1	0.441176470588235	G|intron_variant|MODIFIER|MIR3681HG|ENSG00000224184|transcript|ENST00000412294.5|pseudogene|4/5|n.412+82931A>G||||||,G|intron_variant|MODIFIER|MIR3681HG|ENSG00000224184|transcript|ENST00000412606.2|pseudogene|1/3|n.85+77310A>G||||||,G|intron_variant|MODIFIER|MIR3681HG|ENSG00000224184|transcript|ENST00000653212.1|pseudogene|2/5|n.240-24374A>G||||||,G|intron_variant|MODIFIER|MIR3681HG|ENSG00000224184|transcript|ENST00000664018.1|pseudogene|2/5|n.173+51414A>G||||||,G|intron_variant|MODIFIER|MIR3681HG|ENSG00000224184|transcript|ENST00000653484.1|pseudogene|1/4|n.55+1510A>G||||||,G|intron_variant|MODIFIER|MIR3681HG|ENSG00000224184|transcript|ENST00000667283.1|pseudogene|1/3|n.34+1510A>G||||||,G|intron_variant|MODIFIER|MIR3681HG|ENSG00000224184|transcript|ENST00000654108.1|pseudogene|1/4|n.33+1510A>G||||||	MIR3681 host gene
91258	10_11248388_A_G	1	1	1	G|intron_variant|MODIFIER|MIR3681HG|ENSG00000224184|transcript|ENST00000412294.5|pseudogene|4/5|n.412+85541C>G||||||,G|intron_variant|MODIFIER|MIR3681HG|ENSG00000224184|transcript|ENST00000412606.2|pseudogene|1/3|n.85+79920C>G||||||,G|intron_variant|MODIFIER|MIR3681HG|ENSG00000224184|transcript|ENST00000653212.1|pseudogene|2/5|n.240-21764C>G||||||,G|intron_variant|MODIFIER|MIR3681HG|ENSG00000224184|transcript|ENST00000664018.1|pseudogene|2/5|n.173+54024C>G||||||,G|intron_variant|MODIFIER|MIR3681HG|ENSG00000224184|transcript|ENST00000653484.1|pseudogene|1/4|n.55+4120C>G||||||,G|intron_variant|MODIFIER|MIR3681HG|ENSG00000224184|transcript|ENST00000667283.1|pseudogene|1/3|n.34+4120C>G||||||,G|intron_variant|MODIFIER|MIR3681HG|ENSG00000224184|transcript|ENST00000654108.1|pseudogene|1/4|n.34-3197C>G||||||	MIR3681 host gene
91259	10_11249034_A_C	1	1	0	T|intron_variant|MODIFIER|MIR3681HG|ENSG00000224184|transcript|ENST00000412294.5|pseudogene|4/5|n.412+91737C>T||||||,T|intron_variant|MODIFIER|MIR3681HG|ENSG00000224184|transcript|ENST00000412606.2|pseudogene|1/3|n.85+86116C>T||||||,T|intron_variant|MODIFIER|MIR3681HG|ENSG00000224184|transcript|ENST00000653212.1|pseudogene|2/5|n.240-15568C>T||||||,T|intron_variant|MODIFIER|MIR3681HG|ENSG00000224184|transcript|ENST00000664018.1|pseudogene|2/5|n.173+60220C>T||||||,T|intron_variant|MODIFIER|MIR3681HG|ENSG00000224184|transcript|ENST00000653484.1|pseudogene|1/4|n.55+10316C>T||||||,T|intron_variant|MODIFIER|MIR3681HG|ENSG00000224184|transcript|ENST00000667283.1|pseudogene|1/3|n.34+10316C>T||||||,T|intron_variant|MODIFIER|MIR3681HG|ENSG00000224184|transcript|ENST00000654108.1|pseudogene|2/4|n.882+2151C>T||||||	MIR3681 host gene
91260	10_11249660_A_G	1	1	1	C|intron_variant|MODIFIER|MIR3681HG|ENSG00000224184|transcript|ENST00000412294.5|pseudogene|4/5|n.412+95528G>C||||||,C|intron_variant|MODIFIER|MIR3681HG|ENSG00000224184|transcript|ENST00000412606.2|pseudogene|1/3|n.85+89907G>C||||||,C|intron_variant|MODIFIER|MIR3681HG|ENSG00000224184|transcript|ENST00000653212.1|pseudogene|2/5|n.240-11777G>C||||||,C|intron_variant|MODIFIER|MIR3681HG|ENSG00000224184|transcript|ENST00000664018.1|pseudogene|2/5|n.173+64011G>C||||||,C|intron_variant|MODIFIER|MIR3681HG|ENSG00000224184|transcript|ENST00000653484.1|pseudogene|1/4|n.56-11777G>C||||||,C|intron_variant|MODIFIER|MIR3681HG|ENSG00000224184|transcript|ENST00000667283.1|pseudogene|1/3|n.34+14107G>C||||||,C|intron_variant|MODIFIER|MIR3681HG|ENSG00000224184|transcript|ENST00000654108.1|pseudogene|2/4|n.882+5942G>C||||||	MIR3681 host gene
91261	10_11250546_G_C	1	1	0.4	C|intron_variant|MODIFIER|MIR3681HG|ENSG00000224184|transcript|ENST00000412294.5|pseudogene|4/5|n.412+105336T>C||||||,C|intron_variant|MODIFIER|MIR3681HG|ENSG00000224184|transcript|ENST00000412606.2|pseudogene|1/3|n.85+99715T>C||||||,C|intron_variant|MODIFIER|MIR3681HG|ENSG00000224184|transcript|ENST00000653212.1|pseudogene|2/5|n.240-1969T>C||||||,C|intron_variant|MODIFIER|MIR3681HG|ENSG00000224184|transcript|ENST00000664018.1|pseudogene|2/5|n.173+73819T>C||||||,C|intron_variant|MODIFIER|MIR3681HG|ENSG00000224184|transcript|ENST00000653484.1|pseudogene|1/4|n.56-1969T>C||||||,C|intron_variant|MODIFIER|MIR3681HG|ENSG00000224184|transcript|ENST00000667283.1|pseudogene|1/3|n.34+23915T>C||||||,C|intron_variant|MODIFIER|MIR3681HG|ENSG00000224184|transcript|ENST00000654108.1|pseudogene|2/4|n.882+15750T>C||||||	MIR3681 host gene
91262	10_11251009_A_G	1	0	0.98	G|intron_variant|MODIFIER|MIR3681HG|ENSG00000224184|transcript|ENST00000412294.5|pseudogene|4/5|n.412+110900A>G||||||,G|intron_variant|MODIFIER|MIR3681HG|ENSG00000224184|transcript|ENST00000412606.2|pseudogene|1/3|n.85+105279A>G||||||,G|intron_variant|MODIFIER|MIR3681HG|ENSG00000224184|transcript|ENST00000653212.1|pseudogene|3/5|n.437+3398A>G||||||,G|intron_variant|MODIFIER|MIR3681HG|ENSG00000224184|transcript|ENST00000664018.1|pseudogene|2/5|n.173+79383A>G||||||,G|intron_variant|MODIFIER|MIR3681HG|ENSG00000224184|transcript|ENST00000653484.1|pseudogene|2/4|n.253+3398A>G||||||,G|intron_variant|MODIFIER|MIR3681HG|ENSG00000224184|transcript|ENST00000667283.1|pseudogene|1/3|n.34+29479A>G||||||,G|intron_variant|MODIFIER|MIR3681HG|ENSG00000224184|transcript|ENST00000654108.1|pseudogene|2/4|n.882+21314A>G||||||	MIR3681 host gene
91263	10_11251804_A_G	1	1	1	T|intron_variant|MODIFIER|MIR3681HG|ENSG00000224184|transcript|ENST00000412294.5|pseudogene|4/5|n.412+110954C>T||||||,T|intron_variant|MODIFIER|MIR3681HG|ENSG00000224184|transcript|ENST00000412606.2|pseudogene|1/3|n.85+105333C>T||||||,T|intron_variant|MODIFIER|MIR3681HG|ENSG00000224184|transcript|ENST00000653212.1|pseudogene|3/5|n.437+3452C>T||||||,T|intron_variant|MODIFIER|MIR3681HG|ENSG00000224184|transcript|ENST00000664018.1|pseudogene|2/5|n.173+79437C>T||||||,T|intron_variant|MODIFIER|MIR3681HG|ENSG00000224184|transcript|ENST00000653484.1|pseudogene|2/4|n.253+3452C>T||||||,T|intron_variant|MODIFIER|MIR3681HG|ENSG00000224184|transcript|ENST00000667283.1|pseudogene|1/3|n.34+29533C>T||||||,T|intron_variant|MODIFIER|MIR3681HG|ENSG00000224184|transcript|ENST00000654108.1|pseudogene|2/4|n.882+21368C>T||||||	MIR3681 host gene
91264	10_11252583_C_T	1	0	0	A|intron_variant|MODIFIER|MIR3681HG|ENSG00000224184|transcript|ENST00000412294.5|pseudogene|4/5|n.412+112149T>A||||||,A|intron_variant|MODIFIER|MIR3681HG|ENSG00000224184|transcript|ENST00000412606.2|pseudogene|1/3|n.85+106528T>A||||||,A|intron_variant|MODIFIER|MIR3681HG|ENSG00000224184|transcript|ENST00000653212.1|pseudogene|3/5|n.437+4647T>A||||||,A|intron_variant|MODIFIER|MIR3681HG|ENSG00000224184|transcript|ENST00000664018.1|pseudogene|2/5|n.173+80632T>A||||||,A|intron_variant|MODIFIER|MIR3681HG|ENSG00000224184|transcript|ENST00000653484.1|pseudogene|2/4|n.253+4647T>A||||||,A|intron_variant|MODIFIER|MIR3681HG|ENSG00000224184|transcript|ENST00000667283.1|pseudogene|1/3|n.34+30728T>A||||||,A|intron_variant|MODIFIER|MIR3681HG|ENSG00000224184|transcript|ENST00000654108.1|pseudogene|2/4|n.882+22563T>A||||||	MIR3681 host gene
91265	10_11252895_A_G	1	0	1	G|intron_variant|MODIFIER|MIR3681HG|ENSG00000224184|transcript|ENST00000412294.5|pseudogene|4/5|n.412+112272A>G||||||,G|intron_variant|MODIFIER|MIR3681HG|ENSG00000224184|transcript|ENST00000412606.2|pseudogene|1/3|n.85+106651A>G||||||,G|intron_variant|MODIFIER|MIR3681HG|ENSG00000224184|transcript|ENST00000653212.1|pseudogene|3/5|n.437+4770A>G||||||,G|intron_variant|MODIFIER|MIR3681HG|ENSG00000224184|transcript|ENST00000664018.1|pseudogene|2/5|n.173+80755A>G||||||,G|intron_variant|MODIFIER|MIR3681HG|ENSG00000224184|transcript|ENST00000653484.1|pseudogene|2/4|n.253+4770A>G||||||,G|intron_variant|MODIFIER|MIR3681HG|ENSG00000224184|transcript|ENST00000667283.1|pseudogene|1/3|n.34+30851A>G||||||,G|intron_variant|MODIFIER|MIR3681HG|ENSG00000224184|transcript|ENST00000654108.1|pseudogene|2/4|n.882+22686A>G||||||	MIR3681 host gene
91266	10_11254483_G_C	1	0	0	G|intron_variant|MODIFIER|MIR3681HG|ENSG00000224184|transcript|ENST00000412294.5|pseudogene|4/5|n.412+117508A>G||||||,G|intron_variant|MODIFIER|MIR3681HG|ENSG00000224184|transcript|ENST00000412606.2|pseudogene|1/3|n.85+111887A>G||||||,G|intron_variant|MODIFIER|MIR3681HG|ENSG00000224184|transcript|ENST00000653212.1|pseudogene|3/5|n.437+10006A>G||||||,G|intron_variant|MODIFIER|MIR3681HG|ENSG00000224184|transcript|ENST00000664018.1|pseudogene|2/5|n.173+85991A>G||||||,G|intron_variant|MODIFIER|MIR3681HG|ENSG00000224184|transcript|ENST00000653484.1|pseudogene|2/4|n.253+10006A>G||||||,G|intron_variant|MODIFIER|MIR3681HG|ENSG00000224184|transcript|ENST00000667283.1|pseudogene|1/3|n.34+36087A>G||||||,G|intron_variant|MODIFIER|MIR3681HG|ENSG00000224184|transcript|ENST00000654108.1|pseudogene|2/4|n.882+27922A>G||||||	MIR3681 host gene
91267	10_11254600_G_T	1	0	0.722222222222222	A|intron_variant|MODIFIER|MIR3681HG|ENSG00000224184|transcript|ENST00000412294.5|pseudogene|4/5|n.412+118368G>A||||||,A|intron_variant|MODIFIER|MIR3681HG|ENSG00000224184|transcript|ENST00000412606.2|pseudogene|1/3|n.85+112747G>A||||||,A|intron_variant|MODIFIER|MIR3681HG|ENSG00000224184|transcript|ENST00000653212.1|pseudogene|3/5|n.437+10866G>A||||||,A|intron_variant|MODIFIER|MIR3681HG|ENSG00000224184|transcript|ENST00000664018.1|pseudogene|2/5|n.173+86851G>A||||||,A|intron_variant|MODIFIER|MIR3681HG|ENSG00000224184|transcript|ENST00000653484.1|pseudogene|2/4|n.253+10866G>A||||||,A|intron_variant|MODIFIER|MIR3681HG|ENSG00000224184|transcript|ENST00000667283.1|pseudogene|1/3|n.34+36947G>A||||||,A|intron_variant|MODIFIER|MIR3681HG|ENSG00000224184|transcript|ENST00000654108.1|pseudogene|2/4|n.882+28782G>A||||||	MIR3681 host gene
91268	10_11257186_C_T	0.708333333333333	0	0	C|intron_variant|MODIFIER|MIR3681HG|ENSG00000224184|transcript|ENST00000412294.5|pseudogene|4/5|n.412+119212T>C||||||,C|intron_variant|MODIFIER|MIR3681HG|ENSG00000224184|transcript|ENST00000412606.2|pseudogene|1/3|n.85+113591T>C||||||,C|intron_variant|MODIFIER|MIR3681HG|ENSG00000224184|transcript|ENST00000653212.1|pseudogene|3/5|n.437+11710T>C||||||,C|intron_variant|MODIFIER|MIR3681HG|ENSG00000224184|transcript|ENST00000664018.1|pseudogene|2/5|n.173+87695T>C||||||,C|intron_variant|MODIFIER|MIR3681HG|ENSG00000224184|transcript|ENST00000653484.1|pseudogene|2/4|n.253+11710T>C||||||,C|intron_variant|MODIFIER|MIR3681HG|ENSG00000224184|transcript|ENST00000667283.1|pseudogene|1/3|n.34+37791T>C||||||,C|intron_variant|MODIFIER|MIR3681HG|ENSG00000224184|transcript|ENST00000654108.1|pseudogene|2/4|n.882+29626T>C||||||	MIR3681 host gene
91269	10_11257644_A_G	0.32	1	0	A|intron_variant|MODIFIER|MIR3681HG|ENSG00000224184|transcript|ENST00000412294.5|pseudogene|4/5|n.412+119407G>A||||||,A|intron_variant|MODIFIER|MIR3681HG|ENSG00000224184|transcript|ENST00000412606.2|pseudogene|1/3|n.85+113786G>A||||||,A|intron_variant|MODIFIER|MIR3681HG|ENSG00000224184|transcript|ENST00000653212.1|pseudogene|3/5|n.437+11905G>A||||||,A|intron_variant|MODIFIER|MIR3681HG|ENSG00000224184|transcript|ENST00000664018.1|pseudogene|2/5|n.173+87890G>A||||||,A|intron_variant|MODIFIER|MIR3681HG|ENSG00000224184|transcript|ENST00000653484.1|pseudogene|2/4|n.253+11905G>A||||||,A|intron_variant|MODIFIER|MIR3681HG|ENSG00000224184|transcript|ENST00000667283.1|pseudogene|1/3|n.34+37986G>A||||||,A|intron_variant|MODIFIER|MIR3681HG|ENSG00000224184|transcript|ENST00000654108.1|pseudogene|2/4|n.882+29821G>A||||||	MIR3681 host gene
91270	10_11258473_C_T	0.72972972972973	0	0	A|intron_variant|MODIFIER|MIR3681HG|ENSG00000224184|transcript|ENST00000412294.5|pseudogene|4/5|n.412+120086G>A||||||,A|intron_variant|MODIFIER|MIR3681HG|ENSG00000224184|transcript|ENST00000412606.2|pseudogene|1/3|n.85+114465G>A||||||,A|intron_variant|MODIFIER|MIR3681HG|ENSG00000224184|transcript|ENST00000653212.1|pseudogene|3/5|n.437+12584G>A||||||,A|intron_variant|MODIFIER|MIR3681HG|ENSG00000224184|transcript|ENST00000664018.1|pseudogene|2/5|n.173+88569G>A||||||,A|intron_variant|MODIFIER|MIR3681HG|ENSG00000224184|transcript|ENST00000653484.1|pseudogene|2/4|n.253+12584G>A||||||,A|intron_variant|MODIFIER|MIR3681HG|ENSG00000224184|transcript|ENST00000667283.1|pseudogene|1/3|n.34+38665G>A||||||,A|intron_variant|MODIFIER|MIR3681HG|ENSG00000224184|transcript|ENST00000654108.1|pseudogene|2/4|n.882+30500G>A||||||	MIR3681 host gene
91271	10_11261065_C_G	1	1	0.469387755102041	C|intron_variant|MODIFIER|MIR3681HG|ENSG00000224184|transcript|ENST00000412294.5|pseudogene|4/5|n.412+120101G>C||||||,C|intron_variant|MODIFIER|MIR3681HG|ENSG00000224184|transcript|ENST00000412606.2|pseudogene|1/3|n.85+114480G>C||||||,C|intron_variant|MODIFIER|MIR3681HG|ENSG00000224184|transcript|ENST00000653212.1|pseudogene|3/5|n.437+12599G>C||||||,C|intron_variant|MODIFIER|MIR3681HG|ENSG00000224184|transcript|ENST00000664018.1|pseudogene|2/5|n.173+88584G>C||||||,C|intron_variant|MODIFIER|MIR3681HG|ENSG00000224184|transcript|ENST00000653484.1|pseudogene|2/4|n.253+12599G>C||||||,C|intron_variant|MODIFIER|MIR3681HG|ENSG00000224184|transcript|ENST00000667283.1|pseudogene|1/3|n.34+38680G>C||||||,C|intron_variant|MODIFIER|MIR3681HG|ENSG00000224184|transcript|ENST00000654108.1|pseudogene|2/4|n.882+30515G>C||||||	MIR3681 host gene
91272	10_11270342_C_A	0.625	0	0	C|intron_variant|MODIFIER|MIR3681HG|ENSG00000224184|transcript|ENST00000412294.5|pseudogene|4/5|n.412+124481T>C||||||,C|intron_variant|MODIFIER|MIR3681HG|ENSG00000224184|transcript|ENST00000412606.2|pseudogene|1/3|n.85+118860T>C||||||,C|intron_variant|MODIFIER|MIR3681HG|ENSG00000224184|transcript|ENST00000653212.1|pseudogene|3/5|n.437+16979T>C||||||,C|intron_variant|MODIFIER|MIR3681HG|ENSG00000224184|transcript|ENST00000664018.1|pseudogene|2/5|n.173+92964T>C||||||,C|intron_variant|MODIFIER|MIR3681HG|ENSG00000224184|transcript|ENST00000653484.1|pseudogene|2/4|n.253+16979T>C||||||,C|intron_variant|MODIFIER|MIR3681HG|ENSG00000224184|transcript|ENST00000667283.1|pseudogene|1/3|n.34+43060T>C||||||,C|intron_variant|MODIFIER|MIR3681HG|ENSG00000224184|transcript|ENST00000654108.1|pseudogene|2/4|n.882+34895T>C||||||	MIR3681 host gene
91273	10_11271181_G_A	1	1	1	G|intron_variant|MODIFIER|MIR3681HG|ENSG00000224184|transcript|ENST00000412294.5|pseudogene|4/5|n.413-123198A>G||||||,G|intron_variant|MODIFIER|MIR3681HG|ENSG00000224184|transcript|ENST00000412606.2|pseudogene|1/3|n.85+120603A>G||||||,G|intron_variant|MODIFIER|MIR3681HG|ENSG00000224184|transcript|ENST00000653212.1|pseudogene|3/5|n.437+18722A>G||||||,G|intron_variant|MODIFIER|MIR3681HG|ENSG00000224184|transcript|ENST00000664018.1|pseudogene|2/5|n.173+94707A>G||||||,G|intron_variant|MODIFIER|MIR3681HG|ENSG00000224184|transcript|ENST00000653484.1|pseudogene|2/4|n.253+18722A>G||||||,G|intron_variant|MODIFIER|MIR3681HG|ENSG00000224184|transcript|ENST00000667283.1|pseudogene|1/3|n.34+44803A>G||||||,G|intron_variant|MODIFIER|MIR3681HG|ENSG00000224184|transcript|ENST00000654108.1|pseudogene|2/4|n.882+36638A>G||||||	MIR3681 host gene
91274	10_11272627_G_T	0.233333333333333	0.928571428571429	1	C|intron_variant|MODIFIER|MIR3681HG|ENSG00000224184|transcript|ENST00000412294.5|pseudogene|4/5|n.413-121528A>C||||||,C|intron_variant|MODIFIER|MIR3681HG|ENSG00000224184|transcript|ENST00000412606.2|pseudogene|1/3|n.86-121528A>C||||||,C|intron_variant|MODIFIER|MIR3681HG|ENSG00000224184|transcript|ENST00000653212.1|pseudogene|3/5|n.437+20392A>C||||||,C|intron_variant|MODIFIER|MIR3681HG|ENSG00000224184|transcript|ENST00000664018.1|pseudogene|2/5|n.173+96377A>C||||||,C|intron_variant|MODIFIER|MIR3681HG|ENSG00000224184|transcript|ENST00000653484.1|pseudogene|2/4|n.253+20392A>C||||||,C|intron_variant|MODIFIER|MIR3681HG|ENSG00000224184|transcript|ENST00000667283.1|pseudogene|1/3|n.34+46473A>C||||||,C|intron_variant|MODIFIER|MIR3681HG|ENSG00000224184|transcript|ENST00000654108.1|pseudogene|2/4|n.882+38308A>C||||||	MIR3681 host gene
91275	10_11272806_A_G	1	1	1	A|intron_variant|MODIFIER|MIR3681HG|ENSG00000224184|transcript|ENST00000412294.5|pseudogene|4/5|n.413-119810G>A||||||,A|intron_variant|MODIFIER|MIR3681HG|ENSG00000224184|transcript|ENST00000412606.2|pseudogene|1/3|n.86-119810G>A||||||,A|intron_variant|MODIFIER|MIR3681HG|ENSG00000224184|transcript|ENST00000653212.1|pseudogene|3/5|n.437+22110G>A||||||,A|intron_variant|MODIFIER|MIR3681HG|ENSG00000224184|transcript|ENST00000664018.1|pseudogene|2/5|n.173+98095G>A||||||,A|intron_variant|MODIFIER|MIR3681HG|ENSG00000224184|transcript|ENST00000653484.1|pseudogene|2/4|n.253+22110G>A||||||,A|intron_variant|MODIFIER|MIR3681HG|ENSG00000224184|transcript|ENST00000667283.1|pseudogene|1/3|n.34+48191G>A||||||,A|intron_variant|MODIFIER|MIR3681HG|ENSG00000224184|transcript|ENST00000654108.1|pseudogene|2/4|n.882+40026G>A||||||	MIR3681 host gene
91276	10_11273150_G_A	0.5	0	0	C|intron_variant|MODIFIER|MIR3681HG|ENSG00000224184|transcript|ENST00000412294.5|pseudogene|4/5|n.413-119649T>C||||||,C|intron_variant|MODIFIER|MIR3681HG|ENSG00000224184|transcript|ENST00000412606.2|pseudogene|1/3|n.86-119649T>C||||||,C|intron_variant|MODIFIER|MIR3681HG|ENSG00000224184|transcript|ENST00000653212.1|pseudogene|3/5|n.437+22271T>C||||||,C|intron_variant|MODIFIER|MIR3681HG|ENSG00000224184|transcript|ENST00000664018.1|pseudogene|2/5|n.173+98256T>C||||||,C|intron_variant|MODIFIER|MIR3681HG|ENSG00000224184|transcript|ENST00000653484.1|pseudogene|2/4|n.253+22271T>C||||||,C|intron_variant|MODIFIER|MIR3681HG|ENSG00000224184|transcript|ENST00000667283.1|pseudogene|1/3|n.34+48352T>C||||||,C|intron_variant|MODIFIER|MIR3681HG|ENSG00000224184|transcript|ENST00000654108.1|pseudogene|2/4|n.882+40187T>C||||||	MIR3681 host gene
91277	10_11273168_C_T	1	1	1	G|intron_variant|MODIFIER|MIR3681HG|ENSG00000224184|transcript|ENST00000412294.5|pseudogene|4/5|n.413-117875A>G||||||,G|intron_variant|MODIFIER|MIR3681HG|ENSG00000224184|transcript|ENST00000412606.2|pseudogene|1/3|n.86-117875A>G||||||,G|intron_variant|MODIFIER|MIR3681HG|ENSG00000224184|transcript|ENST00000653212.1|pseudogene|3/5|n.437+24045A>G||||||,G|intron_variant|MODIFIER|MIR3681HG|ENSG00000224184|transcript|ENST00000664018.1|pseudogene|2/5|n.173+100030A>G||||||,G|intron_variant|MODIFIER|MIR3681HG|ENSG00000224184|transcript|ENST00000653484.1|pseudogene|2/4|n.253+24045A>G||||||,G|intron_variant|MODIFIER|MIR3681HG|ENSG00000224184|transcript|ENST00000667283.1|pseudogene|1/3|n.34+50126A>G||||||,G|intron_variant|MODIFIER|MIR3681HG|ENSG00000224184|transcript|ENST00000654108.1|pseudogene|2/4|n.882+41961A>G||||||	MIR3681 host gene
91278	10_11275394_A_G	0.5	0	0	G|intron_variant|MODIFIER|MIR3681HG|ENSG00000224184|transcript|ENST00000412294.5|pseudogene|4/5|n.413-117356C>G||||||,G|intron_variant|MODIFIER|MIR3681HG|ENSG00000224184|transcript|ENST00000412606.2|pseudogene|1/3|n.86-117356C>G||||||,G|intron_variant|MODIFIER|MIR3681HG|ENSG00000224184|transcript|ENST00000653212.1|pseudogene|3/5|n.437+24564C>G||||||,G|intron_variant|MODIFIER|MIR3681HG|ENSG00000224184|transcript|ENST00000664018.1|pseudogene|2/5|n.173+100549C>G||||||,G|intron_variant|MODIFIER|MIR3681HG|ENSG00000224184|transcript|ENST00000653484.1|pseudogene|2/4|n.253+24564C>G||||||,G|intron_variant|MODIFIER|MIR3681HG|ENSG00000224184|transcript|ENST00000667283.1|pseudogene|1/3|n.34+50645C>G||||||,G|intron_variant|MODIFIER|MIR3681HG|ENSG00000224184|transcript|ENST00000654108.1|pseudogene|2/4|n.882+42480C>G||||||	MIR3681 host gene
91279	10_11276286_G_A	0.703703703703704	0	0	C|intron_variant|MODIFIER|MIR3681HG|ENSG00000224184|transcript|ENST00000412294.5|pseudogene|4/5|n.413-109458T>C||||||,C|intron_variant|MODIFIER|MIR3681HG|ENSG00000224184|transcript|ENST00000412606.2|pseudogene|1/3|n.86-109458T>C||||||,C|intron_variant|MODIFIER|MIR3681HG|ENSG00000224184|transcript|ENST00000653212.1|pseudogene|3/5|n.437+32462T>C||||||,C|intron_variant|MODIFIER|MIR3681HG|ENSG00000224184|transcript|ENST00000664018.1|pseudogene|2/5|n.173+108447T>C||||||,C|intron_variant|MODIFIER|MIR3681HG|ENSG00000224184|transcript|ENST00000653484.1|pseudogene|2/4|n.253+32462T>C||||||,C|intron_variant|MODIFIER|MIR3681HG|ENSG00000224184|transcript|ENST00000667283.1|pseudogene|1/3|n.34+58543T>C||||||,C|intron_variant|MODIFIER|MIR3681HG|ENSG00000224184|transcript|ENST00000654108.1|pseudogene|2/4|n.882+50378T>C||||||	MIR3681 host gene
91280	10_11276350_G_A	1	0	1	C|intron_variant|MODIFIER|MIR3681HG|ENSG00000224184|transcript|ENST00000412294.5|pseudogene|4/5|n.413-106637T>C||||||,C|intron_variant|MODIFIER|MIR3681HG|ENSG00000224184|transcript|ENST00000412606.2|pseudogene|1/3|n.86-106637T>C||||||,C|intron_variant|MODIFIER|MIR3681HG|ENSG00000224184|transcript|ENST00000653212.1|pseudogene|3/5|n.437+35283T>C||||||,C|intron_variant|MODIFIER|MIR3681HG|ENSG00000224184|transcript|ENST00000664018.1|pseudogene|2/5|n.174-106637T>C||||||,C|intron_variant|MODIFIER|MIR3681HG|ENSG00000224184|transcript|ENST00000653484.1|pseudogene|2/4|n.253+35283T>C||||||,C|intron_variant|MODIFIER|MIR3681HG|ENSG00000224184|transcript|ENST00000667283.1|pseudogene|1/3|n.34+61364T>C||||||,C|intron_variant|MODIFIER|MIR3681HG|ENSG00000224184|transcript|ENST00000654108.1|pseudogene|2/4|n.882+53199T>C||||||	MIR3681 host gene
91281	10_11277361_G_A	1	1	1	T|intron_variant|MODIFIER|MIR3681HG|ENSG00000224184|transcript|ENST00000412294.5|pseudogene|4/5|n.413-104081A>T||||||,T|intron_variant|MODIFIER|MIR3681HG|ENSG00000224184|transcript|ENST00000412606.2|pseudogene|1/3|n.86-104081A>T||||||,T|intron_variant|MODIFIER|MIR3681HG|ENSG00000224184|transcript|ENST00000653212.1|pseudogene|3/5|n.437+37839A>T||||||,T|intron_variant|MODIFIER|MIR3681HG|ENSG00000224184|transcript|ENST00000664018.1|pseudogene|2/5|n.174-104081A>T||||||,T|intron_variant|MODIFIER|MIR3681HG|ENSG00000224184|transcript|ENST00000653484.1|pseudogene|2/4|n.253+37839A>T||||||,T|intron_variant|MODIFIER|MIR3681HG|ENSG00000224184|transcript|ENST00000667283.1|pseudogene|1/3|n.34+63920A>T||||||,T|intron_variant|MODIFIER|MIR3681HG|ENSG00000224184|transcript|ENST00000654108.1|pseudogene|2/4|n.882+55755A>T||||||	MIR3681 host gene
91282	10_11279812_G_C	0.705882352941177	0	0	T|intron_variant|MODIFIER|MIR3681HG|ENSG00000224184|transcript|ENST00000412294.5|pseudogene|4/5|n.413-104020A>T||||||,T|intron_variant|MODIFIER|MIR3681HG|ENSG00000224184|transcript|ENST00000412606.2|pseudogene|1/3|n.86-104020A>T||||||,T|intron_variant|MODIFIER|MIR3681HG|ENSG00000224184|transcript|ENST00000653212.1|pseudogene|3/5|n.437+37900A>T||||||,T|intron_variant|MODIFIER|MIR3681HG|ENSG00000224184|transcript|ENST00000664018.1|pseudogene|2/5|n.174-104020A>T||||||,T|intron_variant|MODIFIER|MIR3681HG|ENSG00000224184|transcript|ENST00000653484.1|pseudogene|2/4|n.253+37900A>T||||||,T|intron_variant|MODIFIER|MIR3681HG|ENSG00000224184|transcript|ENST00000667283.1|pseudogene|1/3|n.34+63981A>T||||||,T|intron_variant|MODIFIER|MIR3681HG|ENSG00000224184|transcript|ENST00000654108.1|pseudogene|2/4|n.882+55816A>T||||||	MIR3681 host gene
91283	10_11280095_T_C	0.647058823529412	0	0	G|intron_variant|MODIFIER|MIR3681HG|ENSG00000224184|transcript|ENST00000412294.5|pseudogene|4/5|n.413-102917A>G||||||,G|intron_variant|MODIFIER|MIR3681HG|ENSG00000224184|transcript|ENST00000412606.2|pseudogene|1/3|n.86-102917A>G||||||,G|intron_variant|MODIFIER|MIR3681HG|ENSG00000224184|transcript|ENST00000653212.1|pseudogene|3/5|n.437+39003A>G||||||,G|intron_variant|MODIFIER|MIR3681HG|ENSG00000224184|transcript|ENST00000664018.1|pseudogene|2/5|n.174-102917A>G||||||,G|intron_variant|MODIFIER|MIR3681HG|ENSG00000224184|transcript|ENST00000653484.1|pseudogene|2/4|n.253+39003A>G||||||,G|intron_variant|MODIFIER|MIR3681HG|ENSG00000224184|transcript|ENST00000667283.1|pseudogene|1/3|n.34+65084A>G||||||,G|intron_variant|MODIFIER|MIR3681HG|ENSG00000224184|transcript|ENST00000654108.1|pseudogene|2/4|n.882+56919A>G||||||	MIR3681 host gene
91284	10_11282685_C_T	0.757575757575758	0	0	C|intron_variant|MODIFIER|MIR3681HG|ENSG00000224184|transcript|ENST00000412294.5|pseudogene|4/5|n.413-96630T>C||||||,C|intron_variant|MODIFIER|MIR3681HG|ENSG00000224184|transcript|ENST00000412606.2|pseudogene|1/3|n.86-96630T>C||||||,C|intron_variant|MODIFIER|MIR3681HG|ENSG00000224184|transcript|ENST00000653212.1|pseudogene|3/5|n.437+45290T>C||||||,C|intron_variant|MODIFIER|MIR3681HG|ENSG00000224184|transcript|ENST00000664018.1|pseudogene|2/5|n.174-96630T>C||||||,C|intron_variant|MODIFIER|MIR3681HG|ENSG00000224184|transcript|ENST00000653484.1|pseudogene|2/4|n.253+45290T>C||||||,C|intron_variant|MODIFIER|MIR3681HG|ENSG00000224184|transcript|ENST00000667283.1|pseudogene|1/3|n.34+71371T>C||||||,C|intron_variant|MODIFIER|MIR3681HG|ENSG00000224184|transcript|ENST00000654108.1|pseudogene|2/4|n.882+63206T>C||||||	MIR3681 host gene
91285	10_11283402_G_T	0.696969696969697	0	0	C|intron_variant|MODIFIER|MIR3681HG|ENSG00000224184|transcript|ENST00000412294.5|pseudogene|4/5|n.413-96345T>C||||||,C|intron_variant|MODIFIER|MIR3681HG|ENSG00000224184|transcript|ENST00000412606.2|pseudogene|1/3|n.86-96345T>C||||||,C|intron_variant|MODIFIER|MIR3681HG|ENSG00000224184|transcript|ENST00000653212.1|pseudogene|3/5|n.437+45575T>C||||||,C|intron_variant|MODIFIER|MIR3681HG|ENSG00000224184|transcript|ENST00000664018.1|pseudogene|2/5|n.174-96345T>C||||||,C|intron_variant|MODIFIER|MIR3681HG|ENSG00000224184|transcript|ENST00000653484.1|pseudogene|2/4|n.253+45575T>C||||||,C|intron_variant|MODIFIER|MIR3681HG|ENSG00000224184|transcript|ENST00000667283.1|pseudogene|1/3|n.34+71656T>C||||||,C|intron_variant|MODIFIER|MIR3681HG|ENSG00000224184|transcript|ENST00000654108.1|pseudogene|2/4|n.882+63491T>C||||||	MIR3681 host gene
91286	10_11285747_A_G	0.428571428571429	0	0	C|intron_variant|MODIFIER|MIR3681HG|ENSG00000224184|transcript|ENST00000412294.5|pseudogene|4/5|n.413-95450G>C||||||,C|intron_variant|MODIFIER|MIR3681HG|ENSG00000224184|transcript|ENST00000412606.2|pseudogene|1/3|n.86-95450G>C||||||,C|intron_variant|MODIFIER|MIR3681HG|ENSG00000224184|transcript|ENST00000653212.1|pseudogene|3/5|n.437+46470G>C||||||,C|intron_variant|MODIFIER|MIR3681HG|ENSG00000224184|transcript|ENST00000664018.1|pseudogene|2/5|n.174-95450G>C||||||,C|intron_variant|MODIFIER|MIR3681HG|ENSG00000224184|transcript|ENST00000653484.1|pseudogene|2/4|n.253+46470G>C||||||,C|intron_variant|MODIFIER|MIR3681HG|ENSG00000224184|transcript|ENST00000667283.1|pseudogene|1/3|n.34+72551G>C||||||,C|intron_variant|MODIFIER|MIR3681HG|ENSG00000224184|transcript|ENST00000654108.1|pseudogene|2/4|n.882+64386G>C||||||	MIR3681 host gene
91287	10_11286168_G_A	1	0	0.957446808510638	T|intron_variant|MODIFIER|MIR3681HG|ENSG00000224184|transcript|ENST00000412294.5|pseudogene|4/5|n.413-95018C>T||||||,T|intron_variant|MODIFIER|MIR3681HG|ENSG00000224184|transcript|ENST00000412606.2|pseudogene|1/3|n.86-95018C>T||||||,T|intron_variant|MODIFIER|MIR3681HG|ENSG00000224184|transcript|ENST00000653212.1|pseudogene|3/5|n.437+46902C>T||||||,T|intron_variant|MODIFIER|MIR3681HG|ENSG00000224184|transcript|ENST00000664018.1|pseudogene|2/5|n.174-95018C>T||||||,T|intron_variant|MODIFIER|MIR3681HG|ENSG00000224184|transcript|ENST00000653484.1|pseudogene|2/4|n.253+46902C>T||||||,T|intron_variant|MODIFIER|MIR3681HG|ENSG00000224184|transcript|ENST00000667283.1|pseudogene|1/3|n.34+72983C>T||||||,T|intron_variant|MODIFIER|MIR3681HG|ENSG00000224184|transcript|ENST00000654108.1|pseudogene|2/4|n.882+64818C>T||||||	MIR3681 host gene
91288	10_11286752_A_G	1	1	1	T|intron_variant|MODIFIER|MIR3681HG|ENSG00000224184|transcript|ENST00000412294.5|pseudogene|4/5|n.413-94237C>T||||||,T|intron_variant|MODIFIER|MIR3681HG|ENSG00000224184|transcript|ENST00000412606.2|pseudogene|1/3|n.86-94237C>T||||||,T|intron_variant|MODIFIER|MIR3681HG|ENSG00000224184|transcript|ENST00000653212.1|pseudogene|3/5|n.437+47683C>T||||||,T|intron_variant|MODIFIER|MIR3681HG|ENSG00000224184|transcript|ENST00000664018.1|pseudogene|2/5|n.174-94237C>T||||||,T|intron_variant|MODIFIER|MIR3681HG|ENSG00000224184|transcript|ENST00000653484.1|pseudogene|2/4|n.253+47683C>T||||||,T|intron_variant|MODIFIER|MIR3681HG|ENSG00000224184|transcript|ENST00000667283.1|pseudogene|1/3|n.34+73764C>T||||||,T|intron_variant|MODIFIER|MIR3681HG|ENSG00000224184|transcript|ENST00000654108.1|pseudogene|2/4|n.882+65599C>T||||||	MIR3681 host gene
91289	10_11286887_T_A	1	1	1	G|intron_variant|MODIFIER|MIR3681HG|ENSG00000224184|transcript|ENST00000412294.5|pseudogene|4/5|n.413-93921C>G||||||,G|intron_variant|MODIFIER|MIR3681HG|ENSG00000224184|transcript|ENST00000412606.2|pseudogene|1/3|n.86-93921C>G||||||,G|intron_variant|MODIFIER|MIR3681HG|ENSG00000224184|transcript|ENST00000653212.1|pseudogene|3/5|n.437+47999C>G||||||,G|intron_variant|MODIFIER|MIR3681HG|ENSG00000224184|transcript|ENST00000664018.1|pseudogene|2/5|n.174-93921C>G||||||,G|intron_variant|MODIFIER|MIR3681HG|ENSG00000224184|transcript|ENST00000653484.1|pseudogene|2/4|n.253+47999C>G||||||,G|intron_variant|MODIFIER|MIR3681HG|ENSG00000224184|transcript|ENST00000667283.1|pseudogene|1/3|n.34+74080C>G||||||,G|intron_variant|MODIFIER|MIR3681HG|ENSG00000224184|transcript|ENST00000654108.1|pseudogene|2/4|n.882+65915C>G||||||	MIR3681 host gene
91290	10_11287613_A_G	0.68	0	0	A|intron_variant|MODIFIER|MIR3681HG|ENSG00000224184|transcript|ENST00000412294.5|pseudogene|4/5|n.413-92805C>A||||||,A|intron_variant|MODIFIER|MIR3681HG|ENSG00000224184|transcript|ENST00000412606.2|pseudogene|1/3|n.86-92805C>A||||||,A|intron_variant|MODIFIER|MIR3681HG|ENSG00000224184|transcript|ENST00000653212.1|pseudogene|3/5|n.437+49115C>A||||||,A|intron_variant|MODIFIER|MIR3681HG|ENSG00000224184|transcript|ENST00000664018.1|pseudogene|2/5|n.174-92805C>A||||||,A|intron_variant|MODIFIER|MIR3681HG|ENSG00000224184|transcript|ENST00000653484.1|pseudogene|2/4|n.253+49115C>A||||||,A|intron_variant|MODIFIER|MIR3681HG|ENSG00000224184|transcript|ENST00000667283.1|pseudogene|1/3|n.34+75196C>A||||||,A|intron_variant|MODIFIER|MIR3681HG|ENSG00000224184|transcript|ENST00000654108.1|pseudogene|2/4|n.882+67031C>A||||||	MIR3681 host gene
91291	10_11288089_T_C	1	0	0.980769230769231	A|intron_variant|MODIFIER|MIR3681HG|ENSG00000224184|transcript|ENST00000412294.5|pseudogene|4/5|n.413-92764C>A||||||,A|intron_variant|MODIFIER|MIR3681HG|ENSG00000224184|transcript|ENST00000412606.2|pseudogene|1/3|n.86-92764C>A||||||,A|intron_variant|MODIFIER|MIR3681HG|ENSG00000224184|transcript|ENST00000653212.1|pseudogene|3/5|n.437+49156C>A||||||,A|intron_variant|MODIFIER|MIR3681HG|ENSG00000224184|transcript|ENST00000664018.1|pseudogene|2/5|n.174-92764C>A||||||,A|intron_variant|MODIFIER|MIR3681HG|ENSG00000224184|transcript|ENST00000653484.1|pseudogene|2/4|n.253+49156C>A||||||,A|intron_variant|MODIFIER|MIR3681HG|ENSG00000224184|transcript|ENST00000667283.1|pseudogene|1/3|n.34+75237C>A||||||,A|intron_variant|MODIFIER|MIR3681HG|ENSG00000224184|transcript|ENST00000654108.1|pseudogene|2/4|n.882+67072C>A||||||	MIR3681 host gene
91292	10_11288221_T_C	1	1	1	T|intron_variant|MODIFIER|MIR3681HG|ENSG00000224184|transcript|ENST00000412294.5|pseudogene|4/5|n.413-87927C>T||||||,T|intron_variant|MODIFIER|MIR3681HG|ENSG00000224184|transcript|ENST00000412606.2|pseudogene|1/3|n.86-87927C>T||||||,T|intron_variant|MODIFIER|MIR3681HG|ENSG00000224184|transcript|ENST00000653212.1|pseudogene|3/5|n.437+53993C>T||||||,T|intron_variant|MODIFIER|MIR3681HG|ENSG00000224184|transcript|ENST00000664018.1|pseudogene|2/5|n.174-87927C>T||||||,T|intron_variant|MODIFIER|MIR3681HG|ENSG00000224184|transcript|ENST00000653484.1|pseudogene|2/4|n.253+53993C>T||||||,T|intron_variant|MODIFIER|MIR3681HG|ENSG00000224184|transcript|ENST00000667283.1|pseudogene|1/3|n.34+80074C>T||||||,T|intron_variant|MODIFIER|MIR3681HG|ENSG00000224184|transcript|ENST00000654108.1|pseudogene|2/4|n.882+71909C>T||||||	MIR3681 host gene
91293	10_11292324_T_C	1	1	1	A|intron_variant|MODIFIER|MIR3681HG|ENSG00000224184|transcript|ENST00000412294.5|pseudogene|4/5|n.413-87232G>A||||||,A|intron_variant|MODIFIER|MIR3681HG|ENSG00000224184|transcript|ENST00000412606.2|pseudogene|1/3|n.86-87232G>A||||||,A|intron_variant|MODIFIER|MIR3681HG|ENSG00000224184|transcript|ENST00000653212.1|pseudogene|3/5|n.437+54688G>A||||||,A|intron_variant|MODIFIER|MIR3681HG|ENSG00000224184|transcript|ENST00000664018.1|pseudogene|2/5|n.174-87232G>A||||||,A|intron_variant|MODIFIER|MIR3681HG|ENSG00000224184|transcript|ENST00000653484.1|pseudogene|2/4|n.253+54688G>A||||||,A|intron_variant|MODIFIER|MIR3681HG|ENSG00000224184|transcript|ENST00000667283.1|pseudogene|1/3|n.34+80769G>A||||||,A|intron_variant|MODIFIER|MIR3681HG|ENSG00000224184|transcript|ENST00000654108.1|pseudogene|2/4|n.882+72604G>A||||||	MIR3681 host gene
91294	10_11293009_G_A	0.717948717948718	0	0	G|intron_variant|MODIFIER|MIR3681HG|ENSG00000224184|transcript|ENST00000412294.5|pseudogene|4/5|n.413-85052A>G||||||,G|intron_variant|MODIFIER|MIR3681HG|ENSG00000224184|transcript|ENST00000412606.2|pseudogene|1/3|n.86-85052A>G||||||,G|intron_variant|MODIFIER|MIR3681HG|ENSG00000224184|transcript|ENST00000653212.1|pseudogene|3/5|n.437+56868A>G||||||,G|intron_variant|MODIFIER|MIR3681HG|ENSG00000224184|transcript|ENST00000664018.1|pseudogene|2/5|n.174-85052A>G||||||,G|intron_variant|MODIFIER|MIR3681HG|ENSG00000224184|transcript|ENST00000653484.1|pseudogene|2/4|n.253+56868A>G||||||,G|intron_variant|MODIFIER|MIR3681HG|ENSG00000224184|transcript|ENST00000667283.1|pseudogene|1/3|n.34+82949A>G||||||,G|intron_variant|MODIFIER|MIR3681HG|ENSG00000224184|transcript|ENST00000654108.1|pseudogene|2/4|n.882+74784A>G||||||	MIR3681 host gene
91295	10_11293111_G_T	0.421052631578947	0	0	A|intron_variant|MODIFIER|MIR3681HG|ENSG00000224184|transcript|ENST00000412294.5|pseudogene|4/5|n.413-84214G>A||||||,A|intron_variant|MODIFIER|MIR3681HG|ENSG00000224184|transcript|ENST00000412606.2|pseudogene|1/3|n.86-84214G>A||||||,A|intron_variant|MODIFIER|MIR3681HG|ENSG00000224184|transcript|ENST00000653212.1|pseudogene|3/5|n.437+57706G>A||||||,A|intron_variant|MODIFIER|MIR3681HG|ENSG00000224184|transcript|ENST00000664018.1|pseudogene|2/5|n.174-84214G>A||||||,A|intron_variant|MODIFIER|MIR3681HG|ENSG00000224184|transcript|ENST00000653484.1|pseudogene|2/4|n.253+57706G>A||||||,A|intron_variant|MODIFIER|MIR3681HG|ENSG00000224184|transcript|ENST00000667283.1|pseudogene|1/3|n.34+83787G>A||||||,A|intron_variant|MODIFIER|MIR3681HG|ENSG00000224184|transcript|ENST00000654108.1|pseudogene|2/4|n.882+75622G>A||||||	MIR3681 host gene
91296	10_11294355_T_A	1	0	1	T|intron_variant|MODIFIER|MIR3681HG|ENSG00000224184|transcript|ENST00000412294.5|pseudogene|4/5|n.413-80262G>T||||||,T|intron_variant|MODIFIER|MIR3681HG|ENSG00000224184|transcript|ENST00000412606.2|pseudogene|1/3|n.86-80262G>T||||||,T|intron_variant|MODIFIER|MIR3681HG|ENSG00000224184|transcript|ENST00000653212.1|pseudogene|3/5|n.437+61658G>T||||||,T|intron_variant|MODIFIER|MIR3681HG|ENSG00000224184|transcript|ENST00000664018.1|pseudogene|2/5|n.174-80262G>T||||||,T|intron_variant|MODIFIER|MIR3681HG|ENSG00000224184|transcript|ENST00000653484.1|pseudogene|2/4|n.253+61658G>T||||||,T|intron_variant|MODIFIER|MIR3681HG|ENSG00000224184|transcript|ENST00000667283.1|pseudogene|1/3|n.35-80262G>T||||||,T|intron_variant|MODIFIER|MIR3681HG|ENSG00000224184|transcript|ENST00000654108.1|pseudogene|2/4|n.882+79574G>T||||||	MIR3681 host gene
91297	10_11294396_C_T	1	0	1	G|intron_variant|MODIFIER|MIR3681HG|ENSG00000224184|transcript|ENST00000412294.5|pseudogene|4/5|n.413-79223A>G||||||,G|intron_variant|MODIFIER|MIR3681HG|ENSG00000224184|transcript|ENST00000412606.2|pseudogene|1/3|n.86-79223A>G||||||,G|intron_variant|MODIFIER|MIR3681HG|ENSG00000224184|transcript|ENST00000653212.1|pseudogene|3/5|n.437+62697A>G||||||,G|intron_variant|MODIFIER|MIR3681HG|ENSG00000224184|transcript|ENST00000664018.1|pseudogene|2/5|n.174-79223A>G||||||,G|intron_variant|MODIFIER|MIR3681HG|ENSG00000224184|transcript|ENST00000653484.1|pseudogene|2/4|n.253+62697A>G||||||,G|intron_variant|MODIFIER|MIR3681HG|ENSG00000224184|transcript|ENST00000667283.1|pseudogene|1/3|n.35-79223A>G||||||,G|intron_variant|MODIFIER|MIR3681HG|ENSG00000224184|transcript|ENST00000654108.1|pseudogene|2/4|n.883-79223A>G||||||	MIR3681 host gene
91298	10_11295355_G_A	0.578947368421053	0	0	G|intron_variant|MODIFIER|MIR3681HG|ENSG00000224184|transcript|ENST00000412294.5|pseudogene|4/5|n.413-76967A>G||||||,G|intron_variant|MODIFIER|MIR3681HG|ENSG00000224184|transcript|ENST00000412606.2|pseudogene|1/3|n.86-76967A>G||||||,G|intron_variant|MODIFIER|MIR3681HG|ENSG00000224184|transcript|ENST00000653212.1|pseudogene|3/5|n.437+64953A>G||||||,G|intron_variant|MODIFIER|MIR3681HG|ENSG00000224184|transcript|ENST00000664018.1|pseudogene|2/5|n.174-76967A>G||||||,G|intron_variant|MODIFIER|MIR3681HG|ENSG00000224184|transcript|ENST00000653484.1|pseudogene|2/4|n.253+64953A>G||||||,G|intron_variant|MODIFIER|MIR3681HG|ENSG00000224184|transcript|ENST00000667283.1|pseudogene|1/3|n.35-76967A>G||||||,G|intron_variant|MODIFIER|MIR3681HG|ENSG00000224184|transcript|ENST00000654108.1|pseudogene|2/4|n.883-76967A>G||||||	MIR3681 host gene
91299	10_11295720_G_A	0.44	0	0	A|intron_variant|MODIFIER|MIR3681HG|ENSG00000224184|transcript|ENST00000412294.5|pseudogene|4/5|n.413-76180T>A||||||,A|intron_variant|MODIFIER|MIR3681HG|ENSG00000224184|transcript|ENST00000412606.2|pseudogene|1/3|n.86-76180T>A||||||,A|intron_variant|MODIFIER|MIR3681HG|ENSG00000224184|transcript|ENST00000653212.1|pseudogene|3/5|n.437+65740T>A||||||,A|intron_variant|MODIFIER|MIR3681HG|ENSG00000224184|transcript|ENST00000664018.1|pseudogene|2/5|n.174-76180T>A||||||,A|intron_variant|MODIFIER|MIR3681HG|ENSG00000224184|transcript|ENST00000653484.1|pseudogene|2/4|n.253+65740T>A||||||,A|intron_variant|MODIFIER|MIR3681HG|ENSG00000224184|transcript|ENST00000667283.1|pseudogene|1/3|n.35-76180T>A||||||,A|intron_variant|MODIFIER|MIR3681HG|ENSG00000224184|transcript|ENST00000654108.1|pseudogene|2/4|n.883-76180T>A||||||	MIR3681 host gene
91300	10_11295768_T_A	0.347826086956522	1	0.947368421052632	G|intron_variant|MODIFIER|MIR3681HG|ENSG00000224184|transcript|ENST00000412294.5|pseudogene|4/5|n.413-72841A>G||||||,G|intron_variant|MODIFIER|MIR3681HG|ENSG00000224184|transcript|ENST00000412606.2|pseudogene|1/3|n.86-72841A>G||||||,G|intron_variant|MODIFIER|MIR3681HG|ENSG00000224184|transcript|ENST00000653212.1|pseudogene|3/5|n.437+69079A>G||||||,G|intron_variant|MODIFIER|MIR3681HG|ENSG00000224184|transcript|ENST00000664018.1|pseudogene|2/5|n.174-72841A>G||||||,G|intron_variant|MODIFIER|MIR3681HG|ENSG00000224184|transcript|ENST00000653484.1|pseudogene|2/4|n.253+69079A>G||||||,G|intron_variant|MODIFIER|MIR3681HG|ENSG00000224184|transcript|ENST00000667283.1|pseudogene|1/3|n.35-72841A>G||||||,G|intron_variant|MODIFIER|MIR3681HG|ENSG00000224184|transcript|ENST00000654108.1|pseudogene|2/4|n.883-72841A>G||||||	MIR3681 host gene
91301	10_11296306_C_G	0.541666666666667	1	1	C|intron_variant|MODIFIER|MIR3681HG|ENSG00000224184|transcript|ENST00000412294.5|pseudogene|4/5|n.413-72335T>C||||||,C|intron_variant|MODIFIER|MIR3681HG|ENSG00000224184|transcript|ENST00000412606.2|pseudogene|1/3|n.86-72335T>C||||||,C|intron_variant|MODIFIER|MIR3681HG|ENSG00000224184|transcript|ENST00000653212.1|pseudogene|3/5|n.437+69585T>C||||||,C|intron_variant|MODIFIER|MIR3681HG|ENSG00000224184|transcript|ENST00000664018.1|pseudogene|2/5|n.174-72335T>C||||||,C|intron_variant|MODIFIER|MIR3681HG|ENSG00000224184|transcript|ENST00000653484.1|pseudogene|2/4|n.253+69585T>C||||||,C|intron_variant|MODIFIER|MIR3681HG|ENSG00000224184|transcript|ENST00000667283.1|pseudogene|1/3|n.35-72335T>C||||||,C|intron_variant|MODIFIER|MIR3681HG|ENSG00000224184|transcript|ENST00000654108.1|pseudogene|2/4|n.883-72335T>C||||||	MIR3681 host gene
91302	10_11296661_T_C	0.821428571428571	0	0	C|intron_variant|MODIFIER|MIR3681HG|ENSG00000224184|transcript|ENST00000412294.5|pseudogene|4/5|n.413-72156T>C||||||,C|intron_variant|MODIFIER|MIR3681HG|ENSG00000224184|transcript|ENST00000412606.2|pseudogene|1/3|n.86-72156T>C||||||,C|intron_variant|MODIFIER|MIR3681HG|ENSG00000224184|transcript|ENST00000653212.1|pseudogene|3/5|n.437+69764T>C||||||,C|intron_variant|MODIFIER|MIR3681HG|ENSG00000224184|transcript|ENST00000664018.1|pseudogene|2/5|n.174-72156T>C||||||,C|intron_variant|MODIFIER|MIR3681HG|ENSG00000224184|transcript|ENST00000653484.1|pseudogene|2/4|n.253+69764T>C||||||,C|intron_variant|MODIFIER|MIR3681HG|ENSG00000224184|transcript|ENST00000667283.1|pseudogene|1/3|n.35-72156T>C||||||,C|intron_variant|MODIFIER|MIR3681HG|ENSG00000224184|transcript|ENST00000654108.1|pseudogene|2/4|n.883-72156T>C||||||	MIR3681 host gene
91303	10_11297046_A_G	0.631578947368421	0	0	C|intron_variant|MODIFIER|MIR3681HG|ENSG00000224184|transcript|ENST00000412294.5|pseudogene|4/5|n.413-71956T>C||||||,C|intron_variant|MODIFIER|MIR3681HG|ENSG00000224184|transcript|ENST00000412606.2|pseudogene|1/3|n.86-71956T>C||||||,C|intron_variant|MODIFIER|MIR3681HG|ENSG00000224184|transcript|ENST00000653212.1|pseudogene|3/5|n.437+69964T>C||||||,C|intron_variant|MODIFIER|MIR3681HG|ENSG00000224184|transcript|ENST00000664018.1|pseudogene|2/5|n.174-71956T>C||||||,C|intron_variant|MODIFIER|MIR3681HG|ENSG00000224184|transcript|ENST00000653484.1|pseudogene|2/4|n.253+69964T>C||||||,C|intron_variant|MODIFIER|MIR3681HG|ENSG00000224184|transcript|ENST00000667283.1|pseudogene|1/3|n.35-71956T>C||||||,C|intron_variant|MODIFIER|MIR3681HG|ENSG00000224184|transcript|ENST00000654108.1|pseudogene|2/4|n.883-71956T>C||||||	MIR3681 host gene
91304	10_11299113_T_C	1	0	1	A|intron_variant|MODIFIER|MIR3681HG|ENSG00000224184|transcript|ENST00000412294.5|pseudogene|4/5|n.413-71269G>A||||||,A|intron_variant|MODIFIER|MIR3681HG|ENSG00000224184|transcript|ENST00000412606.2|pseudogene|1/3|n.86-71269G>A||||||,A|intron_variant|MODIFIER|MIR3681HG|ENSG00000224184|transcript|ENST00000653212.1|pseudogene|3/5|n.437+70651G>A||||||,A|intron_variant|MODIFIER|MIR3681HG|ENSG00000224184|transcript|ENST00000664018.1|pseudogene|2/5|n.174-71269G>A||||||,A|intron_variant|MODIFIER|MIR3681HG|ENSG00000224184|transcript|ENST00000653484.1|pseudogene|2/4|n.253+70651G>A||||||,A|intron_variant|MODIFIER|MIR3681HG|ENSG00000224184|transcript|ENST00000667283.1|pseudogene|1/3|n.35-71269G>A||||||,A|intron_variant|MODIFIER|MIR3681HG|ENSG00000224184|transcript|ENST00000654108.1|pseudogene|2/4|n.883-71269G>A||||||	MIR3681 host gene
91305	10_11299534_C_A	0.545454545454545	0	0	G|intron_variant|MODIFIER|MIR3681HG|ENSG00000224184|transcript|ENST00000412294.5|pseudogene|4/5|n.413-70810A>G||||||,G|intron_variant|MODIFIER|MIR3681HG|ENSG00000224184|transcript|ENST00000412606.2|pseudogene|1/3|n.86-70810A>G||||||,G|intron_variant|MODIFIER|MIR3681HG|ENSG00000224184|transcript|ENST00000653212.1|pseudogene|3/5|n.438-70810A>G||||||,G|intron_variant|MODIFIER|MIR3681HG|ENSG00000224184|transcript|ENST00000664018.1|pseudogene|2/5|n.174-70810A>G||||||,G|intron_variant|MODIFIER|MIR3681HG|ENSG00000224184|transcript|ENST00000653484.1|pseudogene|2/4|n.254-70810A>G||||||,G|intron_variant|MODIFIER|MIR3681HG|ENSG00000224184|transcript|ENST00000667283.1|pseudogene|1/3|n.35-70810A>G||||||,G|intron_variant|MODIFIER|MIR3681HG|ENSG00000224184|transcript|ENST00000654108.1|pseudogene|2/4|n.883-70810A>G||||||	MIR3681 host gene
91306	10_11299633_G_A	0.606060606060606	0	0	A|intron_variant|MODIFIER|MIR3681HG|ENSG00000224184|transcript|ENST00000412294.5|pseudogene|4/5|n.413-69505G>A||||||,A|intron_variant|MODIFIER|MIR3681HG|ENSG00000224184|transcript|ENST00000412606.2|pseudogene|1/3|n.86-69505G>A||||||,A|intron_variant|MODIFIER|MIR3681HG|ENSG00000224184|transcript|ENST00000653212.1|pseudogene|3/5|n.438-69505G>A||||||,A|intron_variant|MODIFIER|MIR3681HG|ENSG00000224184|transcript|ENST00000664018.1|pseudogene|2/5|n.174-69505G>A||||||,A|intron_variant|MODIFIER|MIR3681HG|ENSG00000224184|transcript|ENST00000653484.1|pseudogene|2/4|n.254-69505G>A||||||,A|intron_variant|MODIFIER|MIR3681HG|ENSG00000224184|transcript|ENST00000667283.1|pseudogene|1/3|n.35-69505G>A||||||,A|intron_variant|MODIFIER|MIR3681HG|ENSG00000224184|transcript|ENST00000654108.1|pseudogene|2/4|n.883-69505G>A||||||	MIR3681 host gene
91307	10_11301833_C_G	1	0	1	T|intron_variant|MODIFIER|MIR3681HG|ENSG00000224184|transcript|ENST00000412294.5|pseudogene|4/5|n.413-69215C>T||||||,T|intron_variant|MODIFIER|MIR3681HG|ENSG00000224184|transcript|ENST00000412606.2|pseudogene|1/3|n.86-69215C>T||||||,T|intron_variant|MODIFIER|MIR3681HG|ENSG00000224184|transcript|ENST00000653212.1|pseudogene|3/5|n.438-69215C>T||||||,T|intron_variant|MODIFIER|MIR3681HG|ENSG00000224184|transcript|ENST00000664018.1|pseudogene|2/5|n.174-69215C>T||||||,T|intron_variant|MODIFIER|MIR3681HG|ENSG00000224184|transcript|ENST00000653484.1|pseudogene|2/4|n.254-69215C>T||||||,T|intron_variant|MODIFIER|MIR3681HG|ENSG00000224184|transcript|ENST00000667283.1|pseudogene|1/3|n.35-69215C>T||||||,T|intron_variant|MODIFIER|MIR3681HG|ENSG00000224184|transcript|ENST00000654108.1|pseudogene|2/4|n.883-69215C>T||||||	MIR3681 host gene
91308	10_11301909_C_T	1	0	1	G|intron_variant|MODIFIER|MIR3681HG|ENSG00000224184|transcript|ENST00000412294.5|pseudogene|4/5|n.413-66449A>G||||||,G|intron_variant|MODIFIER|MIR3681HG|ENSG00000224184|transcript|ENST00000412606.2|pseudogene|1/3|n.86-66449A>G||||||,G|intron_variant|MODIFIER|MIR3681HG|ENSG00000224184|transcript|ENST00000653212.1|pseudogene|3/5|n.438-66449A>G||||||,G|intron_variant|MODIFIER|MIR3681HG|ENSG00000224184|transcript|ENST00000664018.1|pseudogene|2/5|n.174-66449A>G||||||,G|intron_variant|MODIFIER|MIR3681HG|ENSG00000224184|transcript|ENST00000653484.1|pseudogene|2/4|n.254-66449A>G||||||,G|intron_variant|MODIFIER|MIR3681HG|ENSG00000224184|transcript|ENST00000667283.1|pseudogene|1/3|n.35-66449A>G||||||,G|intron_variant|MODIFIER|MIR3681HG|ENSG00000224184|transcript|ENST00000654108.1|pseudogene|2/4|n.883-66449A>G||||||	MIR3681 host gene
91309	10_11303084_G_A	0.769230769230769	0	0	C|intron_variant|MODIFIER|MIR3681HG|ENSG00000224184|transcript|ENST00000412294.5|pseudogene|4/5|n.413-66416T>C||||||,C|intron_variant|MODIFIER|MIR3681HG|ENSG00000224184|transcript|ENST00000412606.2|pseudogene|1/3|n.86-66416T>C||||||,C|intron_variant|MODIFIER|MIR3681HG|ENSG00000224184|transcript|ENST00000653212.1|pseudogene|3/5|n.438-66416T>C||||||,C|intron_variant|MODIFIER|MIR3681HG|ENSG00000224184|transcript|ENST00000664018.1|pseudogene|2/5|n.174-66416T>C||||||,C|intron_variant|MODIFIER|MIR3681HG|ENSG00000224184|transcript|ENST00000653484.1|pseudogene|2/4|n.254-66416T>C||||||,C|intron_variant|MODIFIER|MIR3681HG|ENSG00000224184|transcript|ENST00000667283.1|pseudogene|1/3|n.35-66416T>C||||||,C|intron_variant|MODIFIER|MIR3681HG|ENSG00000224184|transcript|ENST00000654108.1|pseudogene|2/4|n.883-66416T>C||||||	MIR3681 host gene
91310	10_11303743_A_G	0.441176470588235	0.952380952380952	0.978260869565217	A|intron_variant|MODIFIER|MIR3681HG|ENSG00000224184|transcript|ENST00000412294.5|pseudogene|4/5|n.413-61521G>A||||||,A|intron_variant|MODIFIER|MIR3681HG|ENSG00000224184|transcript|ENST00000412606.2|pseudogene|1/3|n.86-61521G>A||||||,A|intron_variant|MODIFIER|MIR3681HG|ENSG00000224184|transcript|ENST00000653212.1|pseudogene|3/5|n.438-61521G>A||||||,A|intron_variant|MODIFIER|MIR3681HG|ENSG00000224184|transcript|ENST00000664018.1|pseudogene|2/5|n.174-61521G>A||||||,A|intron_variant|MODIFIER|MIR3681HG|ENSG00000224184|transcript|ENST00000653484.1|pseudogene|2/4|n.254-61521G>A||||||,A|intron_variant|MODIFIER|MIR3681HG|ENSG00000224184|transcript|ENST00000667283.1|pseudogene|1/3|n.35-61521G>A||||||,A|intron_variant|MODIFIER|MIR3681HG|ENSG00000224184|transcript|ENST00000654108.1|pseudogene|2/4|n.883-61521G>A||||||	MIR3681 host gene
91311	10_11306007_A_G	0.6	0	0	A|intron_variant|MODIFIER|MIR3681HG|ENSG00000224184|transcript|ENST00000412294.5|pseudogene|4/5|n.413-57591G>A||||||,A|intron_variant|MODIFIER|MIR3681HG|ENSG00000224184|transcript|ENST00000412606.2|pseudogene|1/3|n.86-57591G>A||||||,A|intron_variant|MODIFIER|MIR3681HG|ENSG00000224184|transcript|ENST00000653212.1|pseudogene|3/5|n.438-57591G>A||||||,A|intron_variant|MODIFIER|MIR3681HG|ENSG00000224184|transcript|ENST00000664018.1|pseudogene|2/5|n.174-57591G>A||||||,A|intron_variant|MODIFIER|MIR3681HG|ENSG00000224184|transcript|ENST00000653484.1|pseudogene|2/4|n.254-57591G>A||||||,A|intron_variant|MODIFIER|MIR3681HG|ENSG00000224184|transcript|ENST00000667283.1|pseudogene|1/3|n.35-57591G>A||||||,A|intron_variant|MODIFIER|MIR3681HG|ENSG00000224184|transcript|ENST00000654108.1|pseudogene|2/4|n.883-57591G>A||||||	MIR3681 host gene
91312	10_11306713_T_C	1	0	1	A|intron_variant|MODIFIER|MIR3681HG|ENSG00000224184|transcript|ENST00000412294.5|pseudogene|4/5|n.413-57494G>A||||||,A|intron_variant|MODIFIER|MIR3681HG|ENSG00000224184|transcript|ENST00000412606.2|pseudogene|1/3|n.86-57494G>A||||||,A|intron_variant|MODIFIER|MIR3681HG|ENSG00000224184|transcript|ENST00000653212.1|pseudogene|3/5|n.438-57494G>A||||||,A|intron_variant|MODIFIER|MIR3681HG|ENSG00000224184|transcript|ENST00000664018.1|pseudogene|2/5|n.174-57494G>A||||||,A|intron_variant|MODIFIER|MIR3681HG|ENSG00000224184|transcript|ENST00000653484.1|pseudogene|2/4|n.254-57494G>A||||||,A|intron_variant|MODIFIER|MIR3681HG|ENSG00000224184|transcript|ENST00000667283.1|pseudogene|1/3|n.35-57494G>A||||||,A|intron_variant|MODIFIER|MIR3681HG|ENSG00000224184|transcript|ENST00000654108.1|pseudogene|2/4|n.883-57494G>A||||||	MIR3681 host gene
91313	10_11307629_G_A	0.708333333333333	0	0.423728813559322	C|intron_variant|MODIFIER|MIR3681HG|ENSG00000224184|transcript|ENST00000412294.5|pseudogene|4/5|n.413-57435A>C||||||,C|intron_variant|MODIFIER|MIR3681HG|ENSG00000224184|transcript|ENST00000412606.2|pseudogene|1/3|n.86-57435A>C||||||,C|intron_variant|MODIFIER|MIR3681HG|ENSG00000224184|transcript|ENST00000653212.1|pseudogene|3/5|n.438-57435A>C||||||,C|intron_variant|MODIFIER|MIR3681HG|ENSG00000224184|transcript|ENST00000664018.1|pseudogene|2/5|n.174-57435A>C||||||,C|intron_variant|MODIFIER|MIR3681HG|ENSG00000224184|transcript|ENST00000653484.1|pseudogene|2/4|n.254-57435A>C||||||,C|intron_variant|MODIFIER|MIR3681HG|ENSG00000224184|transcript|ENST00000667283.1|pseudogene|1/3|n.35-57435A>C||||||,C|intron_variant|MODIFIER|MIR3681HG|ENSG00000224184|transcript|ENST00000654108.1|pseudogene|2/4|n.883-57435A>C||||||	MIR3681 host gene
91314	10_11313709_G_A	0.684210526315789	0	0.390243902439024	A|intron_variant|MODIFIER|MIR3681HG|ENSG00000224184|transcript|ENST00000412294.5|pseudogene|4/5|n.413-57412G>A||||||,A|intron_variant|MODIFIER|MIR3681HG|ENSG00000224184|transcript|ENST00000412606.2|pseudogene|1/3|n.86-57412G>A||||||,A|intron_variant|MODIFIER|MIR3681HG|ENSG00000224184|transcript|ENST00000653212.1|pseudogene|3/5|n.438-57412G>A||||||,A|intron_variant|MODIFIER|MIR3681HG|ENSG00000224184|transcript|ENST00000664018.1|pseudogene|2/5|n.174-57412G>A||||||,A|intron_variant|MODIFIER|MIR3681HG|ENSG00000224184|transcript|ENST00000653484.1|pseudogene|2/4|n.254-57412G>A||||||,A|intron_variant|MODIFIER|MIR3681HG|ENSG00000224184|transcript|ENST00000667283.1|pseudogene|1/3|n.35-57412G>A||||||,A|intron_variant|MODIFIER|MIR3681HG|ENSG00000224184|transcript|ENST00000654108.1|pseudogene|2/4|n.883-57412G>A||||||	MIR3681 host gene
91315	10_11320354_G_A	1	1	1	A|intron_variant|MODIFIER|MIR3681HG|ENSG00000224184|transcript|ENST00000412294.5|pseudogene|4/5|n.413-55586G>A||||||,A|intron_variant|MODIFIER|MIR3681HG|ENSG00000224184|transcript|ENST00000412606.2|pseudogene|1/3|n.86-55586G>A||||||,A|intron_variant|MODIFIER|MIR3681HG|ENSG00000224184|transcript|ENST00000653212.1|pseudogene|3/5|n.438-55586G>A||||||,A|intron_variant|MODIFIER|MIR3681HG|ENSG00000224184|transcript|ENST00000664018.1|pseudogene|2/5|n.174-55586G>A||||||,A|intron_variant|MODIFIER|MIR3681HG|ENSG00000224184|transcript|ENST00000653484.1|pseudogene|2/4|n.254-55586G>A||||||,A|intron_variant|MODIFIER|MIR3681HG|ENSG00000224184|transcript|ENST00000667283.1|pseudogene|1/3|n.35-55586G>A||||||,A|intron_variant|MODIFIER|MIR3681HG|ENSG00000224184|transcript|ENST00000654108.1|pseudogene|2/4|n.883-55586G>A||||||	MIR3681 host gene
91316	10_11321848_T_C	1	0	1	T|intron_variant|MODIFIER|MIR3681HG|ENSG00000224184|transcript|ENST00000412294.5|pseudogene|4/5|n.413-54889C>T||||||,T|intron_variant|MODIFIER|MIR3681HG|ENSG00000224184|transcript|ENST00000412606.2|pseudogene|1/3|n.86-54889C>T||||||,T|intron_variant|MODIFIER|MIR3681HG|ENSG00000224184|transcript|ENST00000653212.1|pseudogene|3/5|n.438-54889C>T||||||,T|intron_variant|MODIFIER|MIR3681HG|ENSG00000224184|transcript|ENST00000664018.1|pseudogene|2/5|n.174-54889C>T||||||,T|intron_variant|MODIFIER|MIR3681HG|ENSG00000224184|transcript|ENST00000653484.1|pseudogene|2/4|n.254-54889C>T||||||,T|intron_variant|MODIFIER|MIR3681HG|ENSG00000224184|transcript|ENST00000667283.1|pseudogene|1/3|n.35-54889C>T||||||,T|intron_variant|MODIFIER|MIR3681HG|ENSG00000224184|transcript|ENST00000654108.1|pseudogene|2/4|n.883-54889C>T||||||	MIR3681 host gene
91317	10_11325250_C_T	0.67741935483871	0	0	T|intron_variant|MODIFIER|MIR3681HG|ENSG00000224184|transcript|ENST00000412294.5|pseudogene|4/5|n.413-53596C>T||||||,T|intron_variant|MODIFIER|MIR3681HG|ENSG00000224184|transcript|ENST00000412606.2|pseudogene|1/3|n.86-53596C>T||||||,T|intron_variant|MODIFIER|MIR3681HG|ENSG00000224184|transcript|ENST00000653212.1|pseudogene|3/5|n.438-53596C>T||||||,T|intron_variant|MODIFIER|MIR3681HG|ENSG00000224184|transcript|ENST00000664018.1|pseudogene|2/5|n.174-53596C>T||||||,T|intron_variant|MODIFIER|MIR3681HG|ENSG00000224184|transcript|ENST00000653484.1|pseudogene|2/4|n.254-53596C>T||||||,T|intron_variant|MODIFIER|MIR3681HG|ENSG00000224184|transcript|ENST00000667283.1|pseudogene|1/3|n.35-53596C>T||||||,T|intron_variant|MODIFIER|MIR3681HG|ENSG00000224184|transcript|ENST00000654108.1|pseudogene|2/4|n.883-53596C>T||||||	MIR3681 host gene
91318	10_11327213_C_T	0.789473684210526	0	0.466666666666667	A|intron_variant|MODIFIER|MIR3681HG|ENSG00000224184|transcript|ENST00000412294.5|pseudogene|4/5|n.413-52773G>A||||||,A|intron_variant|MODIFIER|MIR3681HG|ENSG00000224184|transcript|ENST00000412606.2|pseudogene|1/3|n.86-52773G>A||||||,A|intron_variant|MODIFIER|MIR3681HG|ENSG00000224184|transcript|ENST00000653212.1|pseudogene|3/5|n.438-52773G>A||||||,A|intron_variant|MODIFIER|MIR3681HG|ENSG00000224184|transcript|ENST00000664018.1|pseudogene|2/5|n.174-52773G>A||||||,A|intron_variant|MODIFIER|MIR3681HG|ENSG00000224184|transcript|ENST00000653484.1|pseudogene|2/4|n.254-52773G>A||||||,A|intron_variant|MODIFIER|MIR3681HG|ENSG00000224184|transcript|ENST00000667283.1|pseudogene|1/3|n.35-52773G>A||||||,A|intron_variant|MODIFIER|MIR3681HG|ENSG00000224184|transcript|ENST00000654108.1|pseudogene|2/4|n.883-52773G>A||||||	MIR3681 host gene
91319	10_11328527_C_T	0.333333333333333	0	0	T|intron_variant|MODIFIER|MIR3681HG|ENSG00000224184|transcript|ENST00000412294.5|pseudogene|4/5|n.413-52221C>T||||||,T|intron_variant|MODIFIER|MIR3681HG|ENSG00000224184|transcript|ENST00000412606.2|pseudogene|1/3|n.86-52221C>T||||||,T|intron_variant|MODIFIER|MIR3681HG|ENSG00000224184|transcript|ENST00000653212.1|pseudogene|3/5|n.438-52221C>T||||||,T|intron_variant|MODIFIER|MIR3681HG|ENSG00000224184|transcript|ENST00000664018.1|pseudogene|2/5|n.174-52221C>T||||||,T|intron_variant|MODIFIER|MIR3681HG|ENSG00000224184|transcript|ENST00000653484.1|pseudogene|2/4|n.254-52221C>T||||||,T|intron_variant|MODIFIER|MIR3681HG|ENSG00000224184|transcript|ENST00000667283.1|pseudogene|1/3|n.35-52221C>T||||||,T|intron_variant|MODIFIER|MIR3681HG|ENSG00000224184|transcript|ENST00000654108.1|pseudogene|2/4|n.883-52221C>T||||||	MIR3681 host gene
91320	10_11330252_G_C	1	1	1	T|intron_variant|MODIFIER|MIR3681HG|ENSG00000224184|transcript|ENST00000412294.5|pseudogene|4/5|n.413-49435G>T||||||,T|intron_variant|MODIFIER|MIR3681HG|ENSG00000224184|transcript|ENST00000412606.2|pseudogene|1/3|n.86-49435G>T||||||,T|intron_variant|MODIFIER|MIR3681HG|ENSG00000224184|transcript|ENST00000653212.1|pseudogene|3/5|n.438-49435G>T||||||,T|intron_variant|MODIFIER|MIR3681HG|ENSG00000224184|transcript|ENST00000664018.1|pseudogene|2/5|n.174-49435G>T||||||,T|intron_variant|MODIFIER|MIR3681HG|ENSG00000224184|transcript|ENST00000653484.1|pseudogene|2/4|n.254-49435G>T||||||,T|intron_variant|MODIFIER|MIR3681HG|ENSG00000224184|transcript|ENST00000667283.1|pseudogene|1/3|n.35-49435G>T||||||,T|intron_variant|MODIFIER|MIR3681HG|ENSG00000224184|transcript|ENST00000654108.1|pseudogene|2/4|n.883-49435G>T||||||	MIR3681 host gene
91321	10_11339947_G_A	1	0	1	G|intron_variant|MODIFIER|MIR3681HG|ENSG00000224184|transcript|ENST00000412294.5|pseudogene|4/5|n.413-47257A>G||||||,G|intron_variant|MODIFIER|MIR3681HG|ENSG00000224184|transcript|ENST00000412606.2|pseudogene|1/3|n.86-47257A>G||||||,G|intron_variant|MODIFIER|MIR3681HG|ENSG00000224184|transcript|ENST00000653212.1|pseudogene|3/5|n.438-47257A>G||||||,G|intron_variant|MODIFIER|MIR3681HG|ENSG00000224184|transcript|ENST00000664018.1|pseudogene|2/5|n.174-47257A>G||||||,G|intron_variant|MODIFIER|MIR3681HG|ENSG00000224184|transcript|ENST00000653484.1|pseudogene|2/4|n.254-47257A>G||||||,G|intron_variant|MODIFIER|MIR3681HG|ENSG00000224184|transcript|ENST00000667283.1|pseudogene|1/3|n.35-47257A>G||||||,G|intron_variant|MODIFIER|MIR3681HG|ENSG00000224184|transcript|ENST00000654108.1|pseudogene|2/4|n.883-47257A>G||||||	MIR3681 host gene
91322	10_11345871_G_C	1	1	1	T|intron_variant|MODIFIER|MIR3681HG|ENSG00000224184|transcript|ENST00000412294.5|pseudogene|4/5|n.413-45401C>T||||||,T|intron_variant|MODIFIER|MIR3681HG|ENSG00000224184|transcript|ENST00000412606.2|pseudogene|1/3|n.86-45401C>T||||||,T|intron_variant|MODIFIER|MIR3681HG|ENSG00000224184|transcript|ENST00000653212.1|pseudogene|3/5|n.438-45401C>T||||||,T|intron_variant|MODIFIER|MIR3681HG|ENSG00000224184|transcript|ENST00000664018.1|pseudogene|2/5|n.174-45401C>T||||||,T|intron_variant|MODIFIER|MIR3681HG|ENSG00000224184|transcript|ENST00000653484.1|pseudogene|2/4|n.254-45401C>T||||||,T|intron_variant|MODIFIER|MIR3681HG|ENSG00000224184|transcript|ENST00000667283.1|pseudogene|1/3|n.35-45401C>T||||||,T|intron_variant|MODIFIER|MIR3681HG|ENSG00000224184|transcript|ENST00000654108.1|pseudogene|2/4|n.883-45401C>T||||||	MIR3681 host gene
91323	10_11347387_T_C	0.291666666666667	0	0	C|intron_variant|MODIFIER|MIR3681HG|ENSG00000224184|transcript|ENST00000412294.5|pseudogene|4/5|n.413-43613A>C||||||,C|intron_variant|MODIFIER|MIR3681HG|ENSG00000224184|transcript|ENST00000412606.2|pseudogene|1/3|n.86-43613A>C||||||,C|intron_variant|MODIFIER|MIR3681HG|ENSG00000224184|transcript|ENST00000653212.1|pseudogene|3/5|n.438-43613A>C||||||,C|intron_variant|MODIFIER|MIR3681HG|ENSG00000224184|transcript|ENST00000664018.1|pseudogene|2/5|n.174-43613A>C||||||,C|intron_variant|MODIFIER|MIR3681HG|ENSG00000224184|transcript|ENST00000653484.1|pseudogene|2/4|n.254-43613A>C||||||,C|intron_variant|MODIFIER|MIR3681HG|ENSG00000224184|transcript|ENST00000667283.1|pseudogene|1/3|n.35-43613A>C||||||,C|intron_variant|MODIFIER|MIR3681HG|ENSG00000224184|transcript|ENST00000654108.1|pseudogene|2/4|n.883-43613A>C||||||	MIR3681 host gene
91324	10_11347401_A_G	1	0	1	A|intron_variant|MODIFIER|MIR3681HG|ENSG00000224184|transcript|ENST00000412294.5|pseudogene|4/5|n.413-43187G>A||||||,A|intron_variant|MODIFIER|MIR3681HG|ENSG00000224184|transcript|ENST00000412606.2|pseudogene|1/3|n.86-43187G>A||||||,A|intron_variant|MODIFIER|MIR3681HG|ENSG00000224184|transcript|ENST00000653212.1|pseudogene|3/5|n.438-43187G>A||||||,A|intron_variant|MODIFIER|MIR3681HG|ENSG00000224184|transcript|ENST00000664018.1|pseudogene|2/5|n.174-43187G>A||||||,A|intron_variant|MODIFIER|MIR3681HG|ENSG00000224184|transcript|ENST00000653484.1|pseudogene|2/4|n.254-43187G>A||||||,A|intron_variant|MODIFIER|MIR3681HG|ENSG00000224184|transcript|ENST00000667283.1|pseudogene|1/3|n.35-43187G>A||||||,A|intron_variant|MODIFIER|MIR3681HG|ENSG00000224184|transcript|ENST00000654108.1|pseudogene|2/4|n.883-43187G>A||||||	MIR3681 host gene
91325	10_11349940_G_A	1	0	1	C|intron_variant|MODIFIER|MIR3681HG|ENSG00000224184|transcript|ENST00000412294.5|pseudogene|4/5|n.413-42367A>C||||||,C|intron_variant|MODIFIER|MIR3681HG|ENSG00000224184|transcript|ENST00000412606.2|pseudogene|1/3|n.86-42367A>C||||||,C|intron_variant|MODIFIER|MIR3681HG|ENSG00000224184|transcript|ENST00000653212.1|pseudogene|3/5|n.438-42367A>C||||||,C|intron_variant|MODIFIER|MIR3681HG|ENSG00000224184|transcript|ENST00000664018.1|pseudogene|2/5|n.174-42367A>C||||||,C|intron_variant|MODIFIER|MIR3681HG|ENSG00000224184|transcript|ENST00000653484.1|pseudogene|2/4|n.254-42367A>C||||||,C|intron_variant|MODIFIER|MIR3681HG|ENSG00000224184|transcript|ENST00000667283.1|pseudogene|1/3|n.35-42367A>C||||||,C|intron_variant|MODIFIER|MIR3681HG|ENSG00000224184|transcript|ENST00000654108.1|pseudogene|2/4|n.883-42367A>C||||||	MIR3681 host gene
91326	10_11354941_A_G	1	1	1	G|intron_variant|MODIFIER|MIR3681HG|ENSG00000224184|transcript|ENST00000412294.5|pseudogene|4/5|n.413-40436A>G||||||,G|intron_variant|MODIFIER|MIR3681HG|ENSG00000224184|transcript|ENST00000412606.2|pseudogene|1/3|n.86-40436A>G||||||,G|intron_variant|MODIFIER|MIR3681HG|ENSG00000224184|transcript|ENST00000653212.1|pseudogene|3/5|n.438-40436A>G||||||,G|intron_variant|MODIFIER|MIR3681HG|ENSG00000224184|transcript|ENST00000664018.1|pseudogene|2/5|n.174-40436A>G||||||,G|intron_variant|MODIFIER|MIR3681HG|ENSG00000224184|transcript|ENST00000653484.1|pseudogene|2/4|n.254-40436A>G||||||,G|intron_variant|MODIFIER|MIR3681HG|ENSG00000224184|transcript|ENST00000667283.1|pseudogene|1/3|n.35-40436A>G||||||,G|intron_variant|MODIFIER|MIR3681HG|ENSG00000224184|transcript|ENST00000654108.1|pseudogene|2/4|n.883-40436A>G||||||	MIR3681 host gene
91327	10_11361719_C_T	0.769230769230769	0	1	G|intron_variant|MODIFIER|MIR3681HG|ENSG00000224184|transcript|ENST00000412294.5|pseudogene|4/5|n.413-37607C>G||||||,G|intron_variant|MODIFIER|MIR3681HG|ENSG00000224184|transcript|ENST00000412606.2|pseudogene|1/3|n.86-37607C>G||||||,G|intron_variant|MODIFIER|MIR3681HG|ENSG00000224184|transcript|ENST00000653212.1|pseudogene|3/5|n.438-37607C>G||||||,G|intron_variant|MODIFIER|MIR3681HG|ENSG00000224184|transcript|ENST00000664018.1|pseudogene|2/5|n.174-37607C>G||||||,G|intron_variant|MODIFIER|MIR3681HG|ENSG00000224184|transcript|ENST00000653484.1|pseudogene|2/4|n.254-37607C>G||||||,G|intron_variant|MODIFIER|MIR3681HG|ENSG00000224184|transcript|ENST00000667283.1|pseudogene|1/3|n.35-37607C>G||||||,G|intron_variant|MODIFIER|MIR3681HG|ENSG00000224184|transcript|ENST00000654108.1|pseudogene|2/4|n.883-37607C>G||||||	MIR3681 host gene
91328	10_11363085_C_G	0.571428571428571	0	1	T|intron_variant|MODIFIER|MIR3681HG|ENSG00000224184|transcript|ENST00000412294.5|pseudogene|4/5|n.413-29456A>T||||||,T|intron_variant|MODIFIER|MIR3681HG|ENSG00000224184|transcript|ENST00000412606.2|pseudogene|1/3|n.86-29456A>T||||||,T|intron_variant|MODIFIER|MIR3681HG|ENSG00000224184|transcript|ENST00000653212.1|pseudogene|3/5|n.438-29456A>T||||||,T|intron_variant|MODIFIER|MIR3681HG|ENSG00000224184|transcript|ENST00000664018.1|pseudogene|2/5|n.174-29456A>T||||||,T|intron_variant|MODIFIER|MIR3681HG|ENSG00000224184|transcript|ENST00000653484.1|pseudogene|2/4|n.254-29456A>T||||||,T|intron_variant|MODIFIER|MIR3681HG|ENSG00000224184|transcript|ENST00000667283.1|pseudogene|1/3|n.35-29456A>T||||||,T|intron_variant|MODIFIER|MIR3681HG|ENSG00000224184|transcript|ENST00000654108.1|pseudogene|2/4|n.883-29456A>T||||||	MIR3681 host gene
91329	10_11363199_G_A	0.68	0	1	C|intron_variant|MODIFIER|MIR3681HG|ENSG00000224184|transcript|ENST00000412294.5|pseudogene|4/5|n.413-29095G>C||||||,C|intron_variant|MODIFIER|MIR3681HG|ENSG00000224184|transcript|ENST00000412606.2|pseudogene|1/3|n.86-29095G>C||||||,C|intron_variant|MODIFIER|MIR3681HG|ENSG00000224184|transcript|ENST00000653212.1|pseudogene|3/5|n.438-29095G>C||||||,C|intron_variant|MODIFIER|MIR3681HG|ENSG00000224184|transcript|ENST00000664018.1|pseudogene|2/5|n.174-29095G>C||||||,C|intron_variant|MODIFIER|MIR3681HG|ENSG00000224184|transcript|ENST00000653484.1|pseudogene|2/4|n.254-29095G>C||||||,C|intron_variant|MODIFIER|MIR3681HG|ENSG00000224184|transcript|ENST00000667283.1|pseudogene|1/3|n.35-29095G>C||||||,C|intron_variant|MODIFIER|MIR3681HG|ENSG00000224184|transcript|ENST00000654108.1|pseudogene|2/4|n.883-29095G>C||||||	MIR3681 host gene
91330	10_11379513_T_A	0.666666666666667	1	1	G|intron_variant|MODIFIER|MIR3681HG|ENSG00000224184|transcript|ENST00000412294.5|pseudogene|4/5|n.413-27913A>G||||||,G|intron_variant|MODIFIER|MIR3681HG|ENSG00000224184|transcript|ENST00000412606.2|pseudogene|1/3|n.86-27913A>G||||||,G|intron_variant|MODIFIER|MIR3681HG|ENSG00000224184|transcript|ENST00000653212.1|pseudogene|3/5|n.438-27913A>G||||||,G|intron_variant|MODIFIER|MIR3681HG|ENSG00000224184|transcript|ENST00000664018.1|pseudogene|2/5|n.174-27913A>G||||||,G|intron_variant|MODIFIER|MIR3681HG|ENSG00000224184|transcript|ENST00000653484.1|pseudogene|2/4|n.254-27913A>G||||||,G|intron_variant|MODIFIER|MIR3681HG|ENSG00000224184|transcript|ENST00000667283.1|pseudogene|1/3|n.35-27913A>G||||||,G|intron_variant|MODIFIER|MIR3681HG|ENSG00000224184|transcript|ENST00000654108.1|pseudogene|2/4|n.883-27913A>G||||||	MIR3681 host gene
91331	10_11381104_T_A	1	0	1	A|intron_variant|MODIFIER|MIR3681HG|ENSG00000224184|transcript|ENST00000412294.5|pseudogene|4/5|n.413-26274G>A||||||,A|intron_variant|MODIFIER|MIR3681HG|ENSG00000224184|transcript|ENST00000412606.2|pseudogene|1/3|n.86-26274G>A||||||,A|intron_variant|MODIFIER|MIR3681HG|ENSG00000224184|transcript|ENST00000653212.1|pseudogene|3/5|n.438-26274G>A||||||,A|intron_variant|MODIFIER|MIR3681HG|ENSG00000224184|transcript|ENST00000664018.1|pseudogene|2/5|n.174-26274G>A||||||,A|intron_variant|MODIFIER|MIR3681HG|ENSG00000224184|transcript|ENST00000653484.1|pseudogene|2/4|n.254-26274G>A||||||,A|intron_variant|MODIFIER|MIR3681HG|ENSG00000224184|transcript|ENST00000667283.1|pseudogene|1/3|n.35-26274G>A||||||,A|intron_variant|MODIFIER|MIR3681HG|ENSG00000224184|transcript|ENST00000654108.1|pseudogene|2/4|n.883-26274G>A||||||	MIR3681 host gene
91332	10_11381996_A_G	0.4375	0	0.357142857142857	T|intron_variant|MODIFIER|MIR3681HG|ENSG00000224184|transcript|ENST00000412294.5|pseudogene|4/5|n.413-25413G>T||||||,T|intron_variant|MODIFIER|MIR3681HG|ENSG00000224184|transcript|ENST00000412606.2|pseudogene|1/3|n.86-25413G>T||||||,T|intron_variant|MODIFIER|MIR3681HG|ENSG00000224184|transcript|ENST00000653212.1|pseudogene|3/5|n.438-25413G>T||||||,T|intron_variant|MODIFIER|MIR3681HG|ENSG00000224184|transcript|ENST00000664018.1|pseudogene|2/5|n.174-25413G>T||||||,T|intron_variant|MODIFIER|MIR3681HG|ENSG00000224184|transcript|ENST00000653484.1|pseudogene|2/4|n.254-25413G>T||||||,T|intron_variant|MODIFIER|MIR3681HG|ENSG00000224184|transcript|ENST00000667283.1|pseudogene|1/3|n.35-25413G>T||||||,T|intron_variant|MODIFIER|MIR3681HG|ENSG00000224184|transcript|ENST00000654108.1|pseudogene|2/4|n.883-25413G>T||||||	MIR3681 host gene
91333	10_11382382_G_A	0.296296296296296	0	0	A|intron_variant|MODIFIER|MIR3681HG|ENSG00000224184|transcript|ENST00000412294.5|pseudogene|4/5|n.413-24207G>A||||||,A|intron_variant|MODIFIER|MIR3681HG|ENSG00000224184|transcript|ENST00000412606.2|pseudogene|1/3|n.86-24207G>A||||||,A|intron_variant|MODIFIER|MIR3681HG|ENSG00000224184|transcript|ENST00000653212.1|pseudogene|3/5|n.438-24207G>A||||||,A|intron_variant|MODIFIER|MIR3681HG|ENSG00000224184|transcript|ENST00000664018.1|pseudogene|2/5|n.174-24207G>A||||||,A|intron_variant|MODIFIER|MIR3681HG|ENSG00000224184|transcript|ENST00000653484.1|pseudogene|2/4|n.254-24207G>A||||||,A|intron_variant|MODIFIER|MIR3681HG|ENSG00000224184|transcript|ENST00000667283.1|pseudogene|1/3|n.35-24207G>A||||||,A|intron_variant|MODIFIER|MIR3681HG|ENSG00000224184|transcript|ENST00000654108.1|pseudogene|2/4|n.883-24207G>A||||||	MIR3681 host gene
91334	10_11383385_C_T	0.361111111111111	0	0	G|intron_variant|MODIFIER|MIR3681HG|ENSG00000224184|transcript|ENST00000412294.5|pseudogene|4/5|n.413-22287A>G||||||,G|intron_variant|MODIFIER|MIR3681HG|ENSG00000224184|transcript|ENST00000412606.2|pseudogene|1/3|n.86-22287A>G||||||,G|intron_variant|MODIFIER|MIR3681HG|ENSG00000224184|transcript|ENST00000653212.1|pseudogene|3/5|n.438-22287A>G||||||,G|intron_variant|MODIFIER|MIR3681HG|ENSG00000224184|transcript|ENST00000664018.1|pseudogene|2/5|n.174-22287A>G||||||,G|intron_variant|MODIFIER|MIR3681HG|ENSG00000224184|transcript|ENST00000653484.1|pseudogene|2/4|n.254-22287A>G||||||,G|intron_variant|MODIFIER|MIR3681HG|ENSG00000224184|transcript|ENST00000667283.1|pseudogene|1/3|n.35-22287A>G||||||,G|intron_variant|MODIFIER|MIR3681HG|ENSG00000224184|transcript|ENST00000654108.1|pseudogene|2/4|n.883-22287A>G||||||	MIR3681 host gene
91335	10_11384241_C_A	1	1	1	T|intron_variant|MODIFIER|MIR3681HG|ENSG00000224184|transcript|ENST00000412294.5|pseudogene|4/5|n.413-22195C>T||||||,T|intron_variant|MODIFIER|MIR3681HG|ENSG00000224184|transcript|ENST00000412606.2|pseudogene|1/3|n.86-22195C>T||||||,T|intron_variant|MODIFIER|MIR3681HG|ENSG00000224184|transcript|ENST00000653212.1|pseudogene|3/5|n.438-22195C>T||||||,T|intron_variant|MODIFIER|MIR3681HG|ENSG00000224184|transcript|ENST00000664018.1|pseudogene|2/5|n.174-22195C>T||||||,T|intron_variant|MODIFIER|MIR3681HG|ENSG00000224184|transcript|ENST00000653484.1|pseudogene|2/4|n.254-22195C>T||||||,T|intron_variant|MODIFIER|MIR3681HG|ENSG00000224184|transcript|ENST00000667283.1|pseudogene|1/3|n.35-22195C>T||||||,T|intron_variant|MODIFIER|MIR3681HG|ENSG00000224184|transcript|ENST00000654108.1|pseudogene|2/4|n.883-22195C>T||||||	MIR3681 host gene
91336	10_11385407_C_T	0.657142857142857	0	0.490909090909091	C|intron_variant|MODIFIER|MIR3681HG|ENSG00000224184|transcript|ENST00000412294.5|pseudogene|4/5|n.413-19172G>C||||||,C|intron_variant|MODIFIER|MIR3681HG|ENSG00000224184|transcript|ENST00000412606.2|pseudogene|1/3|n.86-19172G>C||||||,C|intron_variant|MODIFIER|MIR3681HG|ENSG00000224184|transcript|ENST00000653212.1|pseudogene|3/5|n.438-19172G>C||||||,C|intron_variant|MODIFIER|MIR3681HG|ENSG00000224184|transcript|ENST00000664018.1|pseudogene|2/5|n.174-19172G>C||||||,C|intron_variant|MODIFIER|MIR3681HG|ENSG00000224184|transcript|ENST00000653484.1|pseudogene|2/4|n.254-19172G>C||||||,C|intron_variant|MODIFIER|MIR3681HG|ENSG00000224184|transcript|ENST00000667283.1|pseudogene|1/3|n.35-19172G>C||||||,C|intron_variant|MODIFIER|MIR3681HG|ENSG00000224184|transcript|ENST00000654108.1|pseudogene|2/4|n.883-19172G>C||||||	MIR3681 host gene
91337	10_11389175_A_G	1	0	1	C|intron_variant|MODIFIER|MIR3681HG|ENSG00000224184|transcript|ENST00000412294.5|pseudogene|4/5|n.413-14335T>C||||||,C|intron_variant|MODIFIER|MIR3681HG|ENSG00000224184|transcript|ENST00000412606.2|pseudogene|1/3|n.86-14335T>C||||||,C|intron_variant|MODIFIER|MIR3681HG|ENSG00000224184|transcript|ENST00000653212.1|pseudogene|3/5|n.438-14335T>C||||||,C|intron_variant|MODIFIER|MIR3681HG|ENSG00000224184|transcript|ENST00000664018.1|pseudogene|2/5|n.174-14335T>C||||||,C|intron_variant|MODIFIER|MIR3681HG|ENSG00000224184|transcript|ENST00000653484.1|pseudogene|2/4|n.254-14335T>C||||||,C|intron_variant|MODIFIER|MIR3681HG|ENSG00000224184|transcript|ENST00000667283.1|pseudogene|1/3|n.35-14335T>C||||||,C|intron_variant|MODIFIER|MIR3681HG|ENSG00000224184|transcript|ENST00000654108.1|pseudogene|2/4|n.883-14335T>C||||||	MIR3681 host gene
91338	10_11389304_G_A	1	0	0.540540540540541	T|intron_variant|MODIFIER|MIR3681HG|ENSG00000224184|transcript|ENST00000412294.5|pseudogene|4/5|n.413-13623C>T||||||,T|intron_variant|MODIFIER|MIR3681HG|ENSG00000224184|transcript|ENST00000412606.2|pseudogene|1/3|n.86-13623C>T||||||,T|intron_variant|MODIFIER|MIR3681HG|ENSG00000224184|transcript|ENST00000653212.1|pseudogene|3/5|n.438-13623C>T||||||,T|intron_variant|MODIFIER|MIR3681HG|ENSG00000224184|transcript|ENST00000664018.1|pseudogene|2/5|n.174-13623C>T||||||,T|intron_variant|MODIFIER|MIR3681HG|ENSG00000224184|transcript|ENST00000653484.1|pseudogene|2/4|n.254-13623C>T||||||,T|intron_variant|MODIFIER|MIR3681HG|ENSG00000224184|transcript|ENST00000667283.1|pseudogene|1/3|n.35-13623C>T||||||,T|intron_variant|MODIFIER|MIR3681HG|ENSG00000224184|transcript|ENST00000654108.1|pseudogene|2/4|n.883-13623C>T||||||	MIR3681 host gene
91339	10_11426359_G_A	0.344827586206897	0.941176470588235	0.478260869565217	G|intron_variant|MODIFIER|MIR3681HG|ENSG00000224184|transcript|ENST00000412294.5|pseudogene|4/5|n.413-12963C>G||||||,G|intron_variant|MODIFIER|MIR3681HG|ENSG00000224184|transcript|ENST00000412606.2|pseudogene|1/3|n.86-12963C>G||||||,G|intron_variant|MODIFIER|MIR3681HG|ENSG00000224184|transcript|ENST00000653212.1|pseudogene|3/5|n.438-12963C>G||||||,G|intron_variant|MODIFIER|MIR3681HG|ENSG00000224184|transcript|ENST00000664018.1|pseudogene|2/5|n.174-12963C>G||||||,G|intron_variant|MODIFIER|MIR3681HG|ENSG00000224184|transcript|ENST00000653484.1|pseudogene|2/4|n.254-12963C>G||||||,G|intron_variant|MODIFIER|MIR3681HG|ENSG00000224184|transcript|ENST00000667283.1|pseudogene|1/3|n.35-12963C>G||||||,G|intron_variant|MODIFIER|MIR3681HG|ENSG00000224184|transcript|ENST00000654108.1|pseudogene|2/4|n.883-12963C>G||||||	MIR3681 host gene
91340	10_11427344_T_C	0.735294117647059	0	0.513513513513513	G|intron_variant|MODIFIER|MIR3681HG|ENSG00000224184|transcript|ENST00000412294.5|pseudogene|4/5|n.413-12411A>G||||||,G|intron_variant|MODIFIER|MIR3681HG|ENSG00000224184|transcript|ENST00000412606.2|pseudogene|1/3|n.86-12411A>G||||||,G|intron_variant|MODIFIER|MIR3681HG|ENSG00000224184|transcript|ENST00000653212.1|pseudogene|3/5|n.438-12411A>G||||||,G|intron_variant|MODIFIER|MIR3681HG|ENSG00000224184|transcript|ENST00000664018.1|pseudogene|2/5|n.174-12411A>G||||||,G|intron_variant|MODIFIER|MIR3681HG|ENSG00000224184|transcript|ENST00000653484.1|pseudogene|2/4|n.254-12411A>G||||||,G|intron_variant|MODIFIER|MIR3681HG|ENSG00000224184|transcript|ENST00000667283.1|pseudogene|1/3|n.35-12411A>G||||||,G|intron_variant|MODIFIER|MIR3681HG|ENSG00000224184|transcript|ENST00000654108.1|pseudogene|2/4|n.883-12411A>G||||||	MIR3681 host gene
91341	10_11427843_C_T	0.703703703703704	0	0.476190476190476	T|intron_variant|MODIFIER|MIR3681HG|ENSG00000224184|transcript|ENST00000412294.5|pseudogene|4/5|n.413-2402C>T||||||,T|intron_variant|MODIFIER|MIR3681HG|ENSG00000224184|transcript|ENST00000412606.2|pseudogene|1/3|n.86-2402C>T||||||,T|intron_variant|MODIFIER|MIR3681HG|ENSG00000224184|transcript|ENST00000653212.1|pseudogene|3/5|n.438-2402C>T||||||,T|intron_variant|MODIFIER|MIR3681HG|ENSG00000224184|transcript|ENST00000664018.1|pseudogene|2/5|n.174-2402C>T||||||,T|intron_variant|MODIFIER|MIR3681HG|ENSG00000224184|transcript|ENST00000653484.1|pseudogene|2/4|n.254-2402C>T||||||,T|intron_variant|MODIFIER|MIR3681HG|ENSG00000224184|transcript|ENST00000667283.1|pseudogene|1/3|n.35-2402C>T||||||,T|intron_variant|MODIFIER|MIR3681HG|ENSG00000224184|transcript|ENST00000654108.1|pseudogene|2/4|n.883-2402C>T||||||	MIR3681 host gene
91342	10_11428882_T_C	0.433333333333333	1	0.536585365853659	A|intron_variant|MODIFIER|MIR3681HG|ENSG00000224184|transcript|ENST00000412294.5|pseudogene|5/5|n.651+955G>A||||||,A|intron_variant|MODIFIER|MIR3681HG|ENSG00000224184|transcript|ENST00000412606.2|pseudogene|2/3|n.324+955G>A||||||,A|intron_variant|MODIFIER|MIR3681HG|ENSG00000224184|transcript|ENST00000653212.1|pseudogene|4/5|n.676+955G>A||||||,A|intron_variant|MODIFIER|MIR3681HG|ENSG00000224184|transcript|ENST00000664018.1|pseudogene|3/5|n.412+955G>A||||||,A|intron_variant|MODIFIER|MIR3681HG|ENSG00000224184|transcript|ENST00000653484.1|pseudogene|3/4|n.492+955G>A||||||,A|intron_variant|MODIFIER|MIR3681HG|ENSG00000224184|transcript|ENST00000667283.1|pseudogene|2/3|n.273+955G>A||||||,A|intron_variant|MODIFIER|MIR3681HG|ENSG00000224184|transcript|ENST00000654108.1|pseudogene|3/4|n.1121+955G>A||||||	MIR3681 host gene
91343	10_11429467_C_G	0.206896551724138	0	0	C|intron_variant|MODIFIER|MIR3681HG|ENSG00000224184|transcript|ENST00000412294.5|pseudogene|5/5|n.651+2170A>C||||||,C|intron_variant|MODIFIER|MIR3681HG|ENSG00000224184|transcript|ENST00000412606.2|pseudogene|2/3|n.325-486A>C||||||,C|intron_variant|MODIFIER|MIR3681HG|ENSG00000224184|transcript|ENST00000653212.1|pseudogene|4/5|n.677-486A>C||||||,C|intron_variant|MODIFIER|MIR3681HG|ENSG00000224184|transcript|ENST00000664018.1|pseudogene|3/5|n.413-486A>C||||||,C|intron_variant|MODIFIER|MIR3681HG|ENSG00000224184|transcript|ENST00000653484.1|pseudogene|3/4|n.493-486A>C||||||,C|intron_variant|MODIFIER|MIR3681HG|ENSG00000224184|transcript|ENST00000667283.1|pseudogene|2/3|n.274-486A>C||||||,C|intron_variant|MODIFIER|MIR3681HG|ENSG00000224184|transcript|ENST00000654108.1|pseudogene|3/4|n.1122-486A>C||||||	MIR3681 host gene
91344	10_11429600_G_T	1	1	0.957446808510638	T|intron_variant|MODIFIER|MIR3681HG|ENSG00000224184|transcript|ENST00000412294.5|pseudogene|5/5|n.651+3656G>T||||||,T|intron_variant|MODIFIER|MIR3681HG|ENSG00000224184|transcript|ENST00000412606.2|pseudogene|3/3|n.491-44G>T||||||,T|intron_variant|MODIFIER|MIR3681HG|ENSG00000224184|transcript|ENST00000653212.1|pseudogene|5/5|n.843-44G>T||||||,T|intron_variant|MODIFIER|MIR3681HG|ENSG00000224184|transcript|ENST00000664018.1|pseudogene|4/5|n.578+835G>T||||||,T|intron_variant|MODIFIER|MIR3681HG|ENSG00000224184|transcript|ENST00000653484.1|pseudogene|4/4|n.659-44G>T||||||,T|intron_variant|MODIFIER|MIR3681HG|ENSG00000224184|transcript|ENST00000667283.1|pseudogene|3/3|n.440-44G>T||||||,T|intron_variant|MODIFIER|MIR3681HG|ENSG00000224184|transcript|ENST00000654108.1|pseudogene|4/4|n.1288-44G>T||||||	MIR3681 host gene
91345	10_11437999_G_A	1	0	0	T|intron_variant|MODIFIER|MIR3681HG|ENSG00000224184|transcript|ENST00000412294.5|pseudogene|5/5|n.651+6576C>T||||||,T|intron_variant|MODIFIER|MIR3681HG|ENSG00000224184|transcript|ENST00000664018.1|pseudogene|4/5|n.578+3755C>T||||||	MIR3681 host gene
91346	10_11438050_C_T	0.722222222222222	0	0.595238095238095	T|intron_variant|MODIFIER|MIR3681HG|ENSG00000224184|transcript|ENST00000664018.1|pseudogene|4/5|n.578+17031G>T||||||,T|non_coding_transcript_exon_variant|MODIFIER|MIR3681HG|ENSG00000224184|transcript|ENST00000412294.5|pseudogene|6/6|n.2131G>T||||||	MIR3681 host gene
91347	10_11445299_A_G	1	0	0	A|intron_variant|MODIFIER|MIR3681HG|ENSG00000224184|transcript|ENST00000664018.1|pseudogene|4/5|n.578+17713G>A||||||	MIR3681 host gene
91348	10_11450268_G_A	1	1	0.555555555555556	C|intron_variant|MODIFIER|MIR3681HG|ENSG00000224184|transcript|ENST00000664018.1|pseudogene|4/5|n.578+18920T>C||||||	MIR3681 host gene
91349	10_11460382_G_A	0.617647058823529	0	0	T|intron_variant|MODIFIER|MIR3681HG|ENSG00000224184|transcript|ENST00000664018.1|pseudogene|4/5|n.578+19586C>T||||||	MIR3681 host gene
91350	10_11465651_G_A	1	1	0.6	A|intron_variant|MODIFIER|MIR3681HG|ENSG00000224184|transcript|ENST00000664018.1|pseudogene|4/5|n.578+23998G>A||||||	MIR3681 host gene
91351	10_11470649_A_G	1	0	0	G|intron_variant|MODIFIER|MIR3681HG|ENSG00000224184|transcript|ENST00000664018.1|pseudogene|4/5|n.578+26202A>G||||||	MIR3681 host gene
91352	10_11477326_G_A	0.976744186046512	1	0	C|intron_variant|MODIFIER|MIR3681HG|ENSG00000224184|transcript|ENST00000664018.1|pseudogene|4/5|n.578+26225T>C||||||	MIR3681 host gene
91353	10_11477513_C_T	1	1	1	G|intron_variant|MODIFIER|MIR3681HG|ENSG00000224184|transcript|ENST00000664018.1|pseudogene|4/5|n.578+26875A>G||||||	MIR3681 host gene
91354	10_11480239_G_A	1	1	1	G|intron_variant|MODIFIER|MIR3681HG|ENSG00000224184|transcript|ENST00000664018.1|pseudogene|4/5|n.578+29269A>G||||||	MIR3681 host gene
91355	10_11489580_C_T	1	0	1	C|intron_variant|MODIFIER|MIR3681HG|ENSG00000224184|transcript|ENST00000664018.1|pseudogene|4/5|n.578+31110T>C||||||	MIR3681 host gene
91356	10_11490759_C_A	1	1	0.486486486486487	T|intron_variant|MODIFIER|MIR3681HG|ENSG00000224184|transcript|ENST00000664018.1|pseudogene|4/5|n.578+31385A>T||||||	MIR3681 host gene
91357	10_11499427_C_A	1	1	0.538461538461538	A|intron_variant|MODIFIER|MIR3681HG|ENSG00000224184|transcript|ENST00000664018.1|pseudogene|4/5|n.578+31785G>A||||||	MIR3681 host gene
91358	10_11508864_A_T	1	1	1	C|intron_variant|MODIFIER|MIR3681HG|ENSG00000224184|transcript|ENST00000664018.1|pseudogene|4/5|n.578+33948T>C||||||	MIR3681 host gene
91359	10_11515521_G_A	1	1	0.979166666666667	T|intron_variant|MODIFIER|MIR3681HG|ENSG00000224184|transcript|ENST00000664018.1|pseudogene|4/5|n.578+34747C>T||||||	MIR3681 host gene
91360	10_11532425_G_T	1	1	0.583333333333333	G|intron_variant|MODIFIER|MIR3681HG|ENSG00000224184|transcript|ENST00000664018.1|pseudogene|4/5|n.578+36869A>G||||||	MIR3681 host gene
91361	10_11562400_T_A	1	0	0	T|intron_variant|MODIFIER|MIR3681HG|ENSG00000224184|transcript|ENST00000664018.1|pseudogene|4/5|n.578+52906C>T||||||	MIR3681 host gene
91362	10_11586898_C_T	1	1	0.441176470588235	T|intron_variant|MODIFIER|MIR3681HG|ENSG00000224184|transcript|ENST00000664018.1|pseudogene|4/5|n.579-48935A>T||||||	MIR3681 host gene
91363	10_11587404_C_A	1	1	1	G|intron_variant|MODIFIER|MIR3681HG|ENSG00000224184|transcript|ENST00000664018.1|pseudogene|4/5|n.579-41372A>G||||||	MIR3681 host gene
91364	10_11591044_A_G	1	1	1	A|intron_variant|MODIFIER|MIR3681HG|ENSG00000224184|transcript|ENST00000664018.1|pseudogene|4/5|n.579-39235G>A||||||	MIR3681 host gene
91365	10_11594366_G_A	1	1	0.682926829268293	T|intron_variant|MODIFIER|MIR3681HG|ENSG00000224184|transcript|ENST00000664018.1|pseudogene|4/5|n.579-34191C>T||||||	MIR3681 host gene
91366	10_11598876_C_G	1	0	1	C|intron_variant|MODIFIER|MIR3681HG|ENSG00000224184|transcript|ENST00000664018.1|pseudogene|4/5|n.579-33859T>C||||||	MIR3681 host gene
91367	10_11602254_T_C	0.971428571428571	1	0.375	A|intron_variant|MODIFIER|MIR3681HG|ENSG00000224184|transcript|ENST00000664018.1|pseudogene|4/5|n.579-33087C>A||||||	MIR3681 host gene
91368	10_11614601_T_C	1	0	0	A|intron_variant|MODIFIER|MIR3681HG|ENSG00000224184|transcript|ENST00000664018.1|pseudogene|4/5|n.579-32902C>A||||||	MIR3681 host gene
91369	10_11616595_G_A	1	1	0.428571428571429	T|intron_variant|MODIFIER|MIR3681HG|ENSG00000224184|transcript|ENST00000664018.1|pseudogene|4/5|n.579-31765C>T||||||	MIR3681 host gene
91370	10_11625117_G_T	1	1	1	G|intron_variant|MODIFIER|MIR3681HG|ENSG00000224184|transcript|ENST00000664018.1|pseudogene|4/5|n.579-28071A>G||||||	MIR3681 host gene
91371	10_11626355_A_G	1	1	0.533333333333333	G|intron_variant|MODIFIER|MIR3681HG|ENSG00000224184|transcript|ENST00000664018.1|pseudogene|4/5|n.579-27118A>G||||||	MIR3681 host gene
91372	10_11642043_G_A	1	1	0	A|intron_variant|MODIFIER|MIR3681HG|ENSG00000224184|transcript|ENST00000664018.1|pseudogene|4/5|n.579-24471G>A||||||	MIR3681 host gene
91373	10_11656194_T_C	1	0	1	G|intron_variant|MODIFIER|MIR3681HG|ENSG00000224184|transcript|ENST00000664018.1|pseudogene|4/5|n.579-13853A>G||||||	MIR3681 host gene
91374	10_11659192_T_A	0.620689655172414	0	0	T|intron_variant|MODIFIER|MIR3681HG|ENSG00000224184|transcript|ENST00000664018.1|pseudogene|4/5|n.579-12201C>T||||||	MIR3681 host gene
91375	10_11661137_G_A	0.392857142857143	0.95	0	T|intron_variant|MODIFIER|MIR3681HG|ENSG00000224184|transcript|ENST00000664018.1|pseudogene|4/5|n.579-11992C>T||||||	MIR3681 host gene
91376	10_11661177_T_C	1	1	1	A|intron_variant|MODIFIER|MIR3681HG|ENSG00000224184|transcript|ENST00000664018.1|pseudogene|4/5|n.579-10020G>A||||||	MIR3681 host gene
91377	10_11671299_A_C	1	1	0.527777777777778	A|intron_variant|MODIFIER|MIR3681HG|ENSG00000224184|transcript|ENST00000664018.1|pseudogene|4/5|n.579-9142G>A||||||	MIR3681 host gene
91378	10_11673637_A_G	1	1	0	G|intron_variant|MODIFIER|MIR3681HG|ENSG00000224184|transcript|ENST00000664018.1|pseudogene|4/5|n.579-2258A>G||||||	MIR3681 host gene
91379	10_11674586_A_G	0.5	1	0	A|intron_variant|MODIFIER|MIR3681HG|ENSG00000224184|transcript|ENST00000664018.1|pseudogene|4/5|n.579-1219G>A||||||	MIR3681 host gene
91380	10_11674704_G_A	1	1	0	C|intron_variant|MODIFIER|MIR3681HG|ENSG00000224184|transcript|ENST00000664018.1|pseudogene|5/5|n.697+11758A>C||||||	MIR3681 host gene
91381	10_11676690_T_A	0.645161290322581	0	0	T|intron_variant|MODIFIER|MIR3681HG|ENSG00000224184|transcript|ENST00000664018.1|pseudogene|5/5|n.697+12785C>T||||||	MIR3681 host gene
91382	10_11677011_T_G	0.447368421052632	1	0	T|intron_variant|MODIFIER|MIR3681HG|ENSG00000224184|transcript|ENST00000664018.1|pseudogene|5/5|n.697+13307C>T||||||	MIR3681 host gene
91383	10_11679478_A_T	1	0	0.513513513513513	G|intron_variant|MODIFIER|MIR3681HG|ENSG00000224184|transcript|ENST00000664018.1|pseudogene|5/5|n.698-8295A>G||||||	MIR3681 host gene
91384	10_11681124_A_G	1	1	0.538461538461538	A|intron_variant|MODIFIER|MIR3681HG|ENSG00000224184|transcript|ENST00000664018.1|pseudogene|5/5|n.698-8053G>A||||||	MIR3681 host gene
91385	10_11681617_A_G	0.351351351351351	1	0	G|intron_variant|MODIFIER|MIR3681HG|ENSG00000224184|transcript|ENST00000664018.1|pseudogene|5/5|n.698-6441A>G||||||	MIR3681 host gene
91386	10_11698414_G_A	1	1	1	C|intron_variant|MODIFIER|MIR3681HG|ENSG00000224184|transcript|ENST00000664018.1|pseudogene|5/5|n.698-5792T>C||||||	MIR3681 host gene
91387	10_11699043_G_C	1	0	1	A|intron_variant|MODIFIER|MIR3681HG|ENSG00000224184|transcript|ENST00000664018.1|pseudogene|5/5|n.698-4728G>A||||||	MIR3681 host gene
91388	10_11699324_A_T	1	1	1	A|non_coding_transcript_exon_variant|MODIFIER|AC009486.2|ENSG00000286427|transcript|ENST00000657078.1|pseudogene|2/2|n.1689A>T||||||,A|non_coding_transcript_exon_variant|MODIFIER|MIR3681HG|ENSG00000224184|transcript|ENST00000664018.1|pseudogene|6/6|n.1472T>A||||||	novel transcript ; MIR3681 host gene
91389	10_11700674_G_A	1	1	1	T|intron_variant|MODIFIER|AC009486.2|ENSG00000286427|transcript|ENST00000657078.1|pseudogene|1/1|n.195-2678G>A||||||	novel transcript
91390	10_11702030_A_G	1	1	1	G|intron_variant|MODIFIER|TRIB2|ENSG00000071575|transcript|ENST00000155926.8|protein_coding|2/2|n.563+1993A>G||||||,G|intron_variant|MODIFIER|TRIB2|ENSG00000071575|transcript|ENST00000381465.2|protein_coding|2/2|n.155+1993A>G||||||	tribbles pseudokinase 2
91391	10_11712878_A_G	1	1	1	T|intron_variant|MODIFIER|TRIB2|ENSG00000071575|transcript|ENST00000155926.8|protein_coding|2/2|n.563+3411C>T||||||,T|intron_variant|MODIFIER|TRIB2|ENSG00000071575|transcript|ENST00000381465.2|protein_coding|2/2|n.155+3411C>T||||||	tribbles pseudokinase 2
91392	10_11714129_G_A	1	0	1	G|intron_variant|MODIFIER|TRIB2|ENSG00000071575|transcript|ENST00000155926.8|protein_coding|2/2|n.563+3725A>G||||||,G|intron_variant|MODIFIER|TRIB2|ENSG00000071575|transcript|ENST00000381465.2|protein_coding|2/2|n.155+3725A>G||||||	tribbles pseudokinase 2
91393	10_11715322_C_T	1	0	0	A|intron_variant|MODIFIER|TRIB2|ENSG00000071575|transcript|ENST00000155926.8|protein_coding|2/2|n.563+4102G>A||||||,A|intron_variant|MODIFIER|TRIB2|ENSG00000071575|transcript|ENST00000381465.2|protein_coding|2/2|n.155+4102G>A||||||	tribbles pseudokinase 2
91394	10_11725338_A_G	0.366666666666667	0	0	G|intron_variant|MODIFIER|TRIB2|ENSG00000071575|transcript|ENST00000155926.8|protein_coding|2/2|n.563+4129A>G||||||,G|intron_variant|MODIFIER|TRIB2|ENSG00000071575|transcript|ENST00000381465.2|protein_coding|2/2|n.155+4129A>G||||||	tribbles pseudokinase 2
91395	10_11728064_G_A	0.264705882352941	0	0	C|intron_variant|MODIFIER|TRIB2|ENSG00000071575|transcript|ENST00000155926.8|protein_coding|2/2|n.563+4314T>C||||||,C|intron_variant|MODIFIER|TRIB2|ENSG00000071575|transcript|ENST00000381465.2|protein_coding|2/2|n.155+4314T>C||||||	tribbles pseudokinase 2
91396	10_11729543_C_T	0.696969696969697	0	0	A|intron_variant|MODIFIER|TRIB2|ENSG00000071575|transcript|ENST00000155926.8|protein_coding|2/2|n.564-5216G>A||||||,A|intron_variant|MODIFIER|TRIB2|ENSG00000071575|transcript|ENST00000381465.2|protein_coding|2/2|n.156-5216G>A||||||	tribbles pseudokinase 2
91397	10_11731314_A_G	0.428571428571429	0	0	A|intron_variant|MODIFIER|TRIB2|ENSG00000071575|transcript|ENST00000155926.8|protein_coding|2/2|n.564-4464T>A||||||,A|intron_variant|MODIFIER|TRIB2|ENSG00000071575|transcript|ENST00000381465.2|protein_coding|2/2|n.156-4464T>A||||||	tribbles pseudokinase 2
91398	10_11737909_C_T	1	1	0.58974358974359	A|intron_variant|MODIFIER|TRIB2|ENSG00000071575|transcript|ENST00000155926.8|protein_coding|2/2|n.564-3534T>A||||||,A|intron_variant|MODIFIER|TRIB2|ENSG00000071575|transcript|ENST00000381465.2|protein_coding|2/2|n.156-3534T>A||||||	tribbles pseudokinase 2
91399	10_11740754_A_G	1	1	0.423076923076923	T|intron_variant|MODIFIER|TRIB2|ENSG00000071575|transcript|ENST00000155926.8|protein_coding|2/2|n.564-3248C>T||||||,T|intron_variant|MODIFIER|TRIB2|ENSG00000071575|transcript|ENST00000381465.2|protein_coding|2/2|n.156-3248C>T||||||	tribbles pseudokinase 2
91400	10_11741136_A_G	1	1	1	G|intron_variant|MODIFIER|TRIB2|ENSG00000071575|transcript|ENST00000155926.8|protein_coding|2/2|n.564-3145C>G||||||,G|intron_variant|MODIFIER|TRIB2|ENSG00000071575|transcript|ENST00000381465.2|protein_coding|2/2|n.156-3145C>G||||||	tribbles pseudokinase 2
91401	10_11743467_G_A	1	1	1	C|intron_variant|MODIFIER|TRIB2|ENSG00000071575|transcript|ENST00000155926.8|protein_coding|2/2|n.564-2229A>C||||||,C|intron_variant|MODIFIER|TRIB2|ENSG00000071575|transcript|ENST00000381465.2|protein_coding|2/2|n.156-2229A>C||||||	tribbles pseudokinase 2
91402	10_11743855_G_A	1	0	1	C|intron_variant|MODIFIER|TRIB2|ENSG00000071575|transcript|ENST00000155926.8|protein_coding|2/2|n.564-2223G>C||||||,C|intron_variant|MODIFIER|TRIB2|ENSG00000071575|transcript|ENST00000381465.2|protein_coding|2/2|n.156-2223G>C||||||	tribbles pseudokinase 2
91403	10_11745093_A_G	1	1	1	C|intron_variant|MODIFIER|TRIB2|ENSG00000071575|transcript|ENST00000155926.8|protein_coding|2/2|n.564-1436T>C||||||,C|intron_variant|MODIFIER|TRIB2|ENSG00000071575|transcript|ENST00000381465.2|protein_coding|2/2|n.156-1436T>C||||||	tribbles pseudokinase 2
91404	10_11745272_A_G	1	1	1	T|intron_variant|MODIFIER|TRIB2|ENSG00000071575|transcript|ENST00000155926.8|protein_coding|2/2|n.564-797C>T||||||,T|intron_variant|MODIFIER|TRIB2|ENSG00000071575|transcript|ENST00000381465.2|protein_coding|2/2|n.156-797C>T||||||	tribbles pseudokinase 2
91405	10_11745648_A_G	1	0	1	A|3_prime_UTR_variant|MODIFIER|TRIB2|ENSG00000071575|transcript|ENST00000155926.8|protein_coding|3/3|n.*861T>A|||||861|,A|3_prime_UTR_variant|MODIFIER|TRIB2|ENSG00000071575|transcript|ENST00000381465.2|protein_coding|3/3|n.*861T>A|||||861|,A|non_coding_transcript_exon_variant|MODIFIER|TRIB2|ENSG00000071575|transcript|ENST00000155926.8|protein_coding|3/3|n.*861T>A||||||,A|non_coding_transcript_exon_variant|MODIFIER|TRIB2|ENSG00000071575|transcript|ENST00000381465.2|protein_coding|3/3|n.*861T>A||||||	tribbles pseudokinase 2
91406	10_11745874_A_C	1	0	1	INTERGENIC	NA
91407	10_11745889_A_C	1	0	1	INTERGENIC	NA
91408	10_11747406_G_A	1	1	1	INTERGENIC	NA
91409	10_11747512_C_G	1	1	1	INTERGENIC	NA
91410	10_11747895_C_A	1	1	1	INTERGENIC	NA
91411	10_11749114_C_T	1	1	1	INTERGENIC	NA
91412	10_11749173_C_G	1	1	1	INTERGENIC	NA
91413	10_11749321_T_C	1	1	1	INTERGENIC	NA
91414	10_11750527_G_A	1	0	1	INTERGENIC	NA
91415	10_11750652_A_G	1	1	1	INTERGENIC	NA
91416	10_11750953_A_C	1	1	1	INTERGENIC	NA
91417	10_11751713_G_A	1	1	1	INTERGENIC	NA
91418	10_11751782_C_T	1	1	1	INTERGENIC	NA
91419	10_11751893_G_A	1	0	1	INTERGENIC	NA
91420	10_11752494_G_A	1	1	1	INTERGENIC	NA
91421	10_11752530_A_G	1	1	1	INTERGENIC	NA
91422	10_11752839_C_T	1	1	1	INTERGENIC	NA
91423	10_11752886_G_A	1	0	1	INTERGENIC	NA
91424	10_11754205_A_G	1	0	1	INTERGENIC	NA
91425	10_11754215_C_T	1	1	1	INTERGENIC	NA
91426	10_11755518_C_T	0.375	0	0	INTERGENIC	NA
91427	10_11755676_G_A	0.65625	0	0.428571428571429	C|intron_variant|MODIFIER|AC064875.1|ENSG00000225649|transcript|ENST00000663507.1|pseudogene|6/6|n.644+827C>G||||||	novel transcript
91428	10_11755759_G_A	1	0	0.434782608695652	A|intron_variant|MODIFIER|AC064875.1|ENSG00000225649|transcript|ENST00000663507.1|pseudogene|6/6|n.644+654C>T||||||	novel transcript
91429	10_11756391_C_T	1	0	1	G|intron_variant|MODIFIER|AC064875.1|ENSG00000225649|transcript|ENST00000663507.1|pseudogene|6/6|n.644+411T>C||||||	novel transcript
91430	10_11756420_A_G	1	0	1	G|non_coding_transcript_exon_variant|MODIFIER|AC064875.1|ENSG00000225649|transcript|ENST00000663507.1|pseudogene|6/7|n.565T>C||||||	novel transcript
91431	10_11756669_C_A	1	0	1	G|intron_variant|MODIFIER|AC064875.1|ENSG00000225649|transcript|ENST00000663507.1|pseudogene|4/6|n.433-1821A>C||||||	novel transcript
91432	10_11757130_T_C	1	0	1	G|intron_variant|MODIFIER|AC064875.1|ENSG00000225649|transcript|ENST00000663507.1|pseudogene|4/6|n.433-1865A>C||||||	novel transcript
91433	10_11757772_C_T	1	0	1	C|intron_variant|MODIFIER|AC064875.1|ENSG00000225649|transcript|ENST00000663507.1|pseudogene|4/6|n.433-3986C>G||||||	novel transcript
91434	10_11758230_T_G	1	0	0.473684210526316	T|intron_variant|MODIFIER|AC064875.1|ENSG00000225649|transcript|ENST00000663507.1|pseudogene|4/6|n.433-5201C>A||||||	novel transcript
91435	10_11758359_C_T	1	0	1	G|intron_variant|MODIFIER|AC064875.1|ENSG00000225649|transcript|ENST00000663507.1|pseudogene|4/6|n.433-7785T>C||||||	novel transcript
91436	10_11758519_A_T	1	1	1	A|intron_variant|MODIFIER|AC064875.1|ENSG00000225649|transcript|ENST00000663507.1|pseudogene|4/6|n.433-9084C>T||||||	novel transcript
91437	10_11758783_T_C	1	1	1	A|intron_variant|MODIFIER|AC064875.1|ENSG00000225649|transcript|ENST00000663507.1|pseudogene|4/6|n.433-11713C>T||||||	novel transcript
91438	10_11760010_A_G	1	0	0.980392156862745	C|intron_variant|MODIFIER|AC064875.1|ENSG00000225649|transcript|ENST00000663507.1|pseudogene|4/6|n.433-21040A>G||||||	novel transcript
91439	10_11760365_G_A	0.628571428571429	0	0.41025641025641	C|intron_variant|MODIFIER|AC064875.1|ENSG00000225649|transcript|ENST00000663507.1|pseudogene|4/6|n.433-21266T>G||||||	novel transcript
91440	10_11760631_T_C	1	0	1	C|intron_variant|MODIFIER|AC064875.1|ENSG00000225649|transcript|ENST00000663507.1|pseudogene|4/6|n.433-22667C>G||||||	novel transcript
91441	10_11760971_A_G	1	0	0.96	T|intron_variant|MODIFIER|AC064875.1|ENSG00000225649|transcript|ENST00000663507.1|pseudogene|4/6|n.433-24090G>A||||||	novel transcript
91442	10_11761186_G_A	1	0	0.974358974358974	G|intron_variant|MODIFIER|AC064875.1|ENSG00000225649|transcript|ENST00000663507.1|pseudogene|4/6|n.433-28481G>C||||||	novel transcript
91443	10_11761469_G_A	1	0	0.978260869565217	T|intron_variant|MODIFIER|AC064875.1|ENSG00000225649|transcript|ENST00000663507.1|pseudogene|4/6|n.433-28792G>A||||||	novel transcript
91444	10_11761660_A_G	1	0	1	C|intron_variant|MODIFIER|AC064875.1|ENSG00000225649|transcript|ENST00000663507.1|pseudogene|4/6|n.433-29223A>G||||||	novel transcript
91445	10_11762453_T_G	1	0	1	C|intron_variant|MODIFIER|AC064875.1|ENSG00000225649|transcript|ENST00000663507.1|pseudogene|4/6|n.433-30014A>G||||||	novel transcript
91446	10_11762734_T_C	1	0	0.395348837209302	G|intron_variant|MODIFIER|AC064875.1|ENSG00000225649|transcript|ENST00000663507.1|pseudogene|4/6|n.433-30255T>C||||||	novel transcript
91447	10_11765055_G_C	1	1	1	A|intron_variant|MODIFIER|AC064875.1|ENSG00000225649|transcript|ENST00000663507.1|pseudogene|4/6|n.433-35259A>T||||||	novel transcript
91448	10_11765683_A_G	1	1	1	T|intron_variant|MODIFIER|AC064875.1|ENSG00000225649|transcript|ENST00000663507.1|pseudogene|4/6|n.433-35712G>A||||||	novel transcript
91449	10_11766178_T_C	1	0	0	C|intron_variant|MODIFIER|AC064875.1|ENSG00000225649|transcript|ENST00000663507.1|pseudogene|4/6|n.433-36960A>G||||||	novel transcript
91450	10_11770164_T_C	1	0	0.46875	G|intron_variant|MODIFIER|AC064875.1|ENSG00000225649|transcript|ENST00000663507.1|pseudogene|4/6|n.433-37391T>C||||||	novel transcript
91451	10_11771841_G_T	1	0	1	A|intron_variant|MODIFIER|AC064875.1|ENSG00000225649|transcript|ENST00000663507.1|pseudogene|4/6|n.433-38053C>T||||||	novel transcript
91452	10_11772447_T_C	1	0	0.361111111111111	G|intron_variant|MODIFIER|AC064875.1|ENSG00000225649|transcript|ENST00000663507.1|pseudogene|4/6|n.433-39472G>C||||||	novel transcript
91453	10_11773456_T_C	1	0.961538461538462	1	A|intron_variant|MODIFIER|AC064875.1|ENSG00000225649|transcript|ENST00000663507.1|pseudogene|4/6|n.433-43049G>T||||||	novel transcript
91454	10_11775836_T_C	1	0	1	C|intron_variant|MODIFIER|AC064875.1|ENSG00000225649|transcript|ENST00000663507.1|pseudogene|4/6|n.433-43266T>G||||||	novel transcript
91455	10_11776405_A_T	1	0	0.978260869565217	G|intron_variant|MODIFIER|AC064875.1|ENSG00000225649|transcript|ENST00000663507.1|pseudogene|4/6|n.433-46434T>C||||||	novel transcript
91456	10_11780705_C_T	1	0	0.476190476190476	G|intron_variant|MODIFIER|AC064875.1|ENSG00000225649|transcript|ENST00000663507.1|pseudogene|4/6|n.433-47138T>C||||||	novel transcript
91457	10_11780950_C_T	1	0	0	A|intron_variant|MODIFIER|AC064875.1|ENSG00000225649|transcript|ENST00000663507.1|pseudogene|4/6|n.433-47550G>T||||||	novel transcript
91458	10_11781493_A_G	1	1	0.513513513513513	G|intron_variant|MODIFIER|AC064875.1|ENSG00000225649|transcript|ENST00000663507.1|pseudogene|4/6|n.432+46106A>C||||||	novel transcript
91459	10_11781585_G_A	1	1	0.444444444444444	G|intron_variant|MODIFIER|AC064875.1|ENSG00000225649|transcript|ENST00000663507.1|pseudogene|4/6|n.432+41771T>C||||||	novel transcript
91460	10_11782851_C_A	1	1	0	A|intron_variant|MODIFIER|AC064875.1|ENSG00000225649|transcript|ENST00000663507.1|pseudogene|4/6|n.432+37323C>T||||||	novel transcript
91461	10_11786716_G_T	1	0	0.5	T|intron_variant|MODIFIER|AC064875.1|ENSG00000225649|transcript|ENST00000663507.1|pseudogene|4/6|n.432+37156C>A||||||	novel transcript
91462	10_11787708_T_C	1	1	1	C|intron_variant|MODIFIER|AC064875.1|ENSG00000225649|transcript|ENST00000663507.1|pseudogene|4/6|n.432+33978T>G||||||	novel transcript
91463	10_11791686_T_C	0.424242424242424	0	0	C|intron_variant|MODIFIER|AC064875.1|ENSG00000225649|transcript|ENST00000663507.1|pseudogene|4/6|n.432+24133C>G||||||	novel transcript
91464	10_11795825_G_A	1	0	1	C|intron_variant|MODIFIER|AC064875.1|ENSG00000225649|transcript|ENST00000663507.1|pseudogene|4/6|n.432+22245A>G||||||	novel transcript
91465	10_11796401_T_C	0.758620689655172	0	0.456521739130435	A|intron_variant|MODIFIER|AC064875.1|ENSG00000225649|transcript|ENST00000663507.1|pseudogene|4/6|n.432+18683C>T||||||	novel transcript
91466	10_11797191_C_T	1	1	1	T|intron_variant|MODIFIER|AC064875.1|ENSG00000225649|transcript|ENST00000663507.1|pseudogene|4/6|n.432+18582T>A||||||	novel transcript
91467	10_11800133_C_A	1	1	1	T|intron_variant|MODIFIER|AC064875.1|ENSG00000225649|transcript|ENST00000663507.1|pseudogene|4/6|n.432+13008G>A||||||	novel transcript
91468	10_11801052_C_T	0.666666666666667	0	0.916666666666667	T|intron_variant|MODIFIER|AC064875.1|ENSG00000225649|transcript|ENST00000663507.1|pseudogene|4/6|n.432+9665G>A||||||	novel transcript
91469	10_11804022_C_T	0.566666666666667	1	0.684210526315789	C|intron_variant|MODIFIER|AC064875.1|ENSG00000225649|transcript|ENST00000663507.1|pseudogene|4/6|n.432+7480A>G||||||	novel transcript
91470	10_11805228_C_T	0.375	0	0	T|intron_variant|MODIFIER|AC064875.1|ENSG00000225649|transcript|ENST00000663507.1|pseudogene|4/6|n.432+6857G>A||||||	novel transcript
91471	10_11814146_A_G	0.545454545454545	0	0.534883720930233	G|intron_variant|MODIFIER|AC064875.1|ENSG00000225649|transcript|ENST00000663507.1|pseudogene|4/6|n.432+25T>C||||||	novel transcript
91472	10_11815174_C_G	1	0	1	A|intron_variant|MODIFIER|AC064875.1|ENSG00000225649|transcript|ENST00000663507.1|pseudogene|3/6|n.338-5907C>T||||||	novel transcript
91473	10_11828971_C_T	0.7	0	0.521739130434783	T|intron_variant|MODIFIER|AC064875.1|ENSG00000225649|transcript|ENST00000663507.1|pseudogene|3/6|n.338-6168G>A||||||	novel transcript
91474	10_11833717_A_C	0.583333333333333	0	0	C|intron_variant|MODIFIER|AC064875.1|ENSG00000225649|transcript|ENST00000663507.1|pseudogene|3/6|n.338-7235C>G||||||	novel transcript
91475	10_11835438_C_T	1	0	1	C|intron_variant|MODIFIER|AC064875.1|ENSG00000225649|transcript|ENST00000663507.1|pseudogene|3/6|n.338-14000A>G||||||	novel transcript
91476	10_11835707_A_G	1	0	1	C|intron_variant|MODIFIER|AC064875.1|ENSG00000225649|transcript|ENST00000663507.1|pseudogene|3/6|n.337+6854A>G||||||	novel transcript
91477	10_11837616_A_G	0.697674418604651	0	0	C|intron_variant|MODIFIER|AC064875.1|ENSG00000225649|transcript|ENST00000663507.1|pseudogene|3/6|n.337+3979T>G||||||	novel transcript
91478	10_11837927_C_T	0.838709677419355	0	0	G|intron_variant|MODIFIER|AC064875.1|ENSG00000225649|transcript|ENST00000663507.1|pseudogene|3/6|n.337+3728T>C||||||	novel transcript
91479	10_11841854_G_A	1	1	1	C|intron_variant|MODIFIER|AC064875.1|ENSG00000225649|transcript|ENST00000663507.1|pseudogene|3/6|n.337+2428A>G||||||	novel transcript
91480	10_11841923_G_T	1	1	1	T|intron_variant|MODIFIER|AC064875.1|ENSG00000225649|transcript|ENST00000663507.1|pseudogene|2/6|n.237-936G>A||||||,T|intron_variant|MODIFIER|AC064875.1|ENSG00000225649|transcript|ENST00000664540.1|pseudogene|4/5|n.570-936G>A||||||,T|intron_variant|MODIFIER|AC064875.1|ENSG00000225649|transcript|ENST00000655303.1|pseudogene|3/4|n.1815-936G>A||||||	novel transcript
91481	10_11845562_C_T	1	0	1	A|intron_variant|MODIFIER|AC064875.1|ENSG00000225649|transcript|ENST00000663507.1|pseudogene|2/6|n.237-4416C>T||||||,A|intron_variant|MODIFIER|AC064875.1|ENSG00000225649|transcript|ENST00000664540.1|pseudogene|4/5|n.570-4416C>T||||||,A|intron_variant|MODIFIER|AC064875.1|ENSG00000225649|transcript|ENST00000655303.1|pseudogene|3/4|n.1815-4416C>T||||||	novel transcript
91482	10_11850163_T_C	0.290322580645161	0	1	C|intron_variant|MODIFIER|AC064875.1|ENSG00000225649|transcript|ENST00000663507.1|pseudogene|2/6|n.237-9825A>G||||||,C|intron_variant|MODIFIER|AC064875.1|ENSG00000225649|transcript|ENST00000664540.1|pseudogene|4/5|n.570-9825A>G||||||,C|intron_variant|MODIFIER|AC064875.1|ENSG00000225649|transcript|ENST00000655303.1|pseudogene|3/4|n.1815-9825A>G||||||	novel transcript
91483	10_11851913_T_G	1	1	1	A|intron_variant|MODIFIER|AC064875.1|ENSG00000225649|transcript|ENST00000663507.1|pseudogene|2/6|n.237-17322G>T||||||,A|intron_variant|MODIFIER|AC064875.1|ENSG00000225649|transcript|ENST00000664540.1|pseudogene|4/5|n.570-17322G>T||||||,A|intron_variant|MODIFIER|AC064875.1|ENSG00000225649|transcript|ENST00000655303.1|pseudogene|3/4|n.1815-17322G>T||||||	novel transcript
91484	10_11851972_T_G	0.592592592592593	0	0	A|intron_variant|MODIFIER|AC064875.1|ENSG00000225649|transcript|ENST00000663507.1|pseudogene|2/6|n.237-17914C>T||||||,A|intron_variant|MODIFIER|AC064875.1|ENSG00000225649|transcript|ENST00000664540.1|pseudogene|4/5|n.570-17914C>T||||||,A|intron_variant|MODIFIER|AC064875.1|ENSG00000225649|transcript|ENST00000655303.1|pseudogene|3/4|n.1815-17914C>T||||||	novel transcript
91485	10_11853098_T_C	0.4	0	1	C|intron_variant|MODIFIER|AC064875.1|ENSG00000225649|transcript|ENST00000663507.1|pseudogene|2/6|n.237-20449A>G||||||,C|intron_variant|MODIFIER|AC064875.1|ENSG00000225649|transcript|ENST00000664540.1|pseudogene|4/5|n.570-20449A>G||||||,C|intron_variant|MODIFIER|AC064875.1|ENSG00000225649|transcript|ENST00000655303.1|pseudogene|3/4|n.1815-20449A>G||||||	novel transcript
91486	10_11853926_C_T	0.615384615384615	0	0	A|intron_variant|MODIFIER|AC064875.1|ENSG00000225649|transcript|ENST00000663507.1|pseudogene|2/6|n.237-21742G>T||||||,A|intron_variant|MODIFIER|AC064875.1|ENSG00000225649|transcript|ENST00000664540.1|pseudogene|4/5|n.570-21742G>T||||||,A|intron_variant|MODIFIER|AC064875.1|ENSG00000225649|transcript|ENST00000655303.1|pseudogene|3/4|n.1815-21742G>T||||||	novel transcript
91487	10_11856473_G_A	0.3125	0	1	C|intron_variant|MODIFIER|AC064875.1|ENSG00000225649|transcript|ENST00000663507.1|pseudogene|2/6|n.237-22541A>G||||||,C|intron_variant|MODIFIER|AC064875.1|ENSG00000225649|transcript|ENST00000664540.1|pseudogene|4/5|n.570-22541A>G||||||,C|intron_variant|MODIFIER|AC064875.1|ENSG00000225649|transcript|ENST00000655303.1|pseudogene|3/4|n.1815-22541A>G||||||	novel transcript
91488	10_11856503_G_T	0.285714285714286	0	1	G|intron_variant|MODIFIER|AC064875.1|ENSG00000225649|transcript|ENST00000663507.1|pseudogene|2/6|n.237-24554T>C||||||,G|intron_variant|MODIFIER|AC064875.1|ENSG00000225649|transcript|ENST00000664540.1|pseudogene|4/5|n.570-24554T>C||||||,G|intron_variant|MODIFIER|AC064875.1|ENSG00000225649|transcript|ENST00000655303.1|pseudogene|3/4|n.1815-24554T>C||||||	novel transcript
91489	10_11856987_C_T	0.275	0	1	G|intron_variant|MODIFIER|AC064875.1|ENSG00000225649|transcript|ENST00000663507.1|pseudogene|2/6|n.237-27429A>C||||||,G|intron_variant|MODIFIER|AC064875.1|ENSG00000225649|transcript|ENST00000664540.1|pseudogene|4/5|n.570-27429A>C||||||,G|intron_variant|MODIFIER|AC064875.1|ENSG00000225649|transcript|ENST00000655303.1|pseudogene|3/4|n.1815-27429A>C||||||	novel transcript
91490	10_11860723_T_G	0.541666666666667	0	0	T|intron_variant|MODIFIER|AC064875.1|ENSG00000225649|transcript|ENST00000663507.1|pseudogene|2/6|n.237-28188G>A||||||,T|intron_variant|MODIFIER|AC064875.1|ENSG00000225649|transcript|ENST00000664540.1|pseudogene|4/5|n.570-28188G>A||||||,T|intron_variant|MODIFIER|AC064875.1|ENSG00000225649|transcript|ENST00000655303.1|pseudogene|3/4|n.1815-28188G>A||||||	novel transcript
91491	10_11861400_A_G	1	1	1	C|intron_variant|MODIFIER|AC064875.1|ENSG00000225649|transcript|ENST00000663507.1|pseudogene|2/6|n.237-32010A>G||||||,C|intron_variant|MODIFIER|AC064875.1|ENSG00000225649|transcript|ENST00000664540.1|pseudogene|4/5|n.570-32010A>G||||||,C|intron_variant|MODIFIER|AC064875.1|ENSG00000225649|transcript|ENST00000655303.1|pseudogene|3/4|n.1815-32010A>G||||||	novel transcript
91492	10_11863092_C_T	1	0	1	T|intron_variant|MODIFIER|AC064875.1|ENSG00000225649|transcript|ENST00000663507.1|pseudogene|2/6|n.237-33661G>A||||||,T|intron_variant|MODIFIER|AC064875.1|ENSG00000225649|transcript|ENST00000664540.1|pseudogene|4/5|n.570-33661G>A||||||,T|intron_variant|MODIFIER|AC064875.1|ENSG00000225649|transcript|ENST00000655303.1|pseudogene|3/4|n.1815-33661G>A||||||	novel transcript
91493	10_11871349_A_C	1	0	1	G|intron_variant|MODIFIER|AC064875.1|ENSG00000225649|transcript|ENST00000663507.1|pseudogene|2/6|n.237-37391T>C||||||,G|intron_variant|MODIFIER|AC064875.1|ENSG00000225649|transcript|ENST00000664540.1|pseudogene|4/5|n.570-37391T>C||||||,G|intron_variant|MODIFIER|AC064875.1|ENSG00000225649|transcript|ENST00000655303.1|pseudogene|3/4|n.1815-37391T>C||||||	novel transcript
91494	10_11872163_A_G	1	0	1	T|intron_variant|MODIFIER|AC064875.1|ENSG00000225649|transcript|ENST00000663507.1|pseudogene|2/6|n.237-37485C>A||||||,T|intron_variant|MODIFIER|AC064875.1|ENSG00000225649|transcript|ENST00000664540.1|pseudogene|4/5|n.570-37485C>A||||||,T|intron_variant|MODIFIER|AC064875.1|ENSG00000225649|transcript|ENST00000655303.1|pseudogene|3/4|n.1815-37485C>A||||||	novel transcript
91495	10_11875405_C_T	1	0	1	A|intron_variant|MODIFIER|AC064875.1|ENSG00000225649|transcript|ENST00000663507.1|pseudogene|2/6|n.237-39978C>T||||||,A|intron_variant|MODIFIER|AC064875.1|ENSG00000225649|transcript|ENST00000664540.1|pseudogene|4/5|n.570-39978C>T||||||,A|intron_variant|MODIFIER|AC064875.1|ENSG00000225649|transcript|ENST00000655303.1|pseudogene|3/4|n.1815-39978C>T||||||	novel transcript
91496	10_11875617_A_G	0.357142857142857	0	1	G|intron_variant|MODIFIER|AC064875.1|ENSG00000225649|transcript|ENST00000663507.1|pseudogene|2/6|n.237-41688G>C||||||,G|intron_variant|MODIFIER|AC064875.1|ENSG00000225649|transcript|ENST00000664540.1|pseudogene|4/5|n.570-41688G>C||||||,G|intron_variant|MODIFIER|AC064875.1|ENSG00000225649|transcript|ENST00000655303.1|pseudogene|3/4|n.1815-41688G>C||||||	novel transcript
91497	10_11876062_A_G	1	0	1	G|intron_variant|MODIFIER|AC064875.1|ENSG00000225649|transcript|ENST00000663507.1|pseudogene|2/6|n.236+39101T>C||||||,G|intron_variant|MODIFIER|AC064875.1|ENSG00000225649|transcript|ENST00000664540.1|pseudogene|4/5|n.569+39101T>C||||||,G|intron_variant|MODIFIER|AC064875.1|ENSG00000225649|transcript|ENST00000655303.1|pseudogene|3/4|n.1814+39101T>C||||||	novel transcript
91498	10_11877608_A_C	1	0	1	G|intron_variant|MODIFIER|AC064875.1|ENSG00000225649|transcript|ENST00000663507.1|pseudogene|2/6|n.236+37161G>C||||||,G|intron_variant|MODIFIER|AC064875.1|ENSG00000225649|transcript|ENST00000664540.1|pseudogene|4/5|n.569+37161G>C||||||,G|intron_variant|MODIFIER|AC064875.1|ENSG00000225649|transcript|ENST00000655303.1|pseudogene|3/4|n.1814+37161G>C||||||	novel transcript
91499	10_11877644_C_G	1	0	1	A|intron_variant|MODIFIER|AC064875.1|ENSG00000225649|transcript|ENST00000663507.1|pseudogene|2/6|n.236+36492C>T||||||,A|intron_variant|MODIFIER|AC064875.1|ENSG00000225649|transcript|ENST00000664540.1|pseudogene|4/5|n.569+36492C>T||||||,A|intron_variant|MODIFIER|AC064875.1|ENSG00000225649|transcript|ENST00000655303.1|pseudogene|3/4|n.1814+36492C>T||||||	novel transcript
91500	10_11877865_T_C	0.363636363636364	0	1	C|intron_variant|MODIFIER|AC064875.1|ENSG00000225649|transcript|ENST00000425974.5|pseudogene|5/5|n.693-863A>G||||||,C|intron_variant|MODIFIER|AC064875.1|ENSG00000225649|transcript|ENST00000659947.1|retained_intron|3/3|n.1815-863A>G||||||,C|intron_variant|MODIFIER|AC064875.1|ENSG00000225649|transcript|ENST00000663507.1|pseudogene|2/6|n.236+32692A>G||||||,C|intron_variant|MODIFIER|AC064875.1|ENSG00000225649|transcript|ENST00000664540.1|pseudogene|4/5|n.569+32692A>G||||||,C|intron_variant|MODIFIER|AC064875.1|ENSG00000225649|transcript|ENST00000655303.1|pseudogene|3/4|n.1814+32692A>G||||||,C|intron_variant|MODIFIER|AC064875.1|ENSG00000225649|transcript|ENST00000662367.1|pseudogene|4/4|n.627-863A>G||||||,C|intron_variant|MODIFIER|AC064875.1|ENSG00000225649|transcript|ENST00000658136.1|pseudogene|4/4|n.484-863A>G||||||,C|intron_variant|MODIFIER|AC064875.1|ENSG00000225649|transcript|ENST00000664170.1|pseudogene|5/5|n.543-863A>G||||||,C|intron_variant|MODIFIER|AC064875.1|ENSG00000225649|transcript|ENST00000653005.1|pseudogene|3/3|n.397-863A>G||||||,C|intron_variant|MODIFIER|AC064875.1|ENSG00000225649|transcript|ENST00000662366.1|pseudogene|2/2|n.243-863A>G||||||,C|intron_variant|MODIFIER|AC064875.1|ENSG00000225649|transcript|ENST00000665067.1|pseudogene|4/4|n.457-863A>G||||||,C|intron_variant|MODIFIER|AC064875.1|ENSG00000225649|transcript|ENST00000661564.1|pseudogene|3/3|n.405-863A>G||||||	novel transcript
91501	10_11878704_A_G	1	0	1	C|intron_variant|MODIFIER|AC064875.1|ENSG00000225649|transcript|ENST00000425974.5|pseudogene|5/5|n.693-1230A>G||||||,C|intron_variant|MODIFIER|AC064875.1|ENSG00000225649|transcript|ENST00000659947.1|retained_intron|3/3|n.1815-1230A>G||||||,C|intron_variant|MODIFIER|AC064875.1|ENSG00000225649|transcript|ENST00000663507.1|pseudogene|2/6|n.236+32325A>G||||||,C|intron_variant|MODIFIER|AC064875.1|ENSG00000225649|transcript|ENST00000664540.1|pseudogene|4/5|n.569+32325A>G||||||,C|intron_variant|MODIFIER|AC064875.1|ENSG00000225649|transcript|ENST00000655303.1|pseudogene|3/4|n.1814+32325A>G||||||,C|intron_variant|MODIFIER|AC064875.1|ENSG00000225649|transcript|ENST00000662367.1|pseudogene|4/4|n.627-1230A>G||||||,C|intron_variant|MODIFIER|AC064875.1|ENSG00000225649|transcript|ENST00000658136.1|pseudogene|4/4|n.484-1230A>G||||||,C|intron_variant|MODIFIER|AC064875.1|ENSG00000225649|transcript|ENST00000664170.1|pseudogene|5/5|n.543-1230A>G||||||,C|intron_variant|MODIFIER|AC064875.1|ENSG00000225649|transcript|ENST00000653005.1|pseudogene|3/3|n.397-1230A>G||||||,C|intron_variant|MODIFIER|AC064875.1|ENSG00000225649|transcript|ENST00000662366.1|pseudogene|2/2|n.243-1230A>G||||||,C|intron_variant|MODIFIER|AC064875.1|ENSG00000225649|transcript|ENST00000665067.1|pseudogene|4/4|n.457-1230A>G||||||,C|intron_variant|MODIFIER|AC064875.1|ENSG00000225649|transcript|ENST00000661564.1|pseudogene|3/3|n.405-1230A>G||||||	novel transcript
91502	10_11879029_C_T	0.740740740740741	0	0	C|intron_variant|MODIFIER|AC064875.1|ENSG00000225649|transcript|ENST00000425974.5|pseudogene|5/5|n.693-3229A>G||||||,C|intron_variant|MODIFIER|AC064875.1|ENSG00000225649|transcript|ENST00000659947.1|retained_intron|3/3|n.1815-3229A>G||||||,C|intron_variant|MODIFIER|AC064875.1|ENSG00000225649|transcript|ENST00000663507.1|pseudogene|2/6|n.236+30326A>G||||||,C|intron_variant|MODIFIER|AC064875.1|ENSG00000225649|transcript|ENST00000664540.1|pseudogene|4/5|n.569+30326A>G||||||,C|intron_variant|MODIFIER|AC064875.1|ENSG00000225649|transcript|ENST00000655303.1|pseudogene|3/4|n.1814+30326A>G||||||,C|intron_variant|MODIFIER|AC064875.1|ENSG00000225649|transcript|ENST00000662367.1|pseudogene|4/4|n.627-3229A>G||||||,C|intron_variant|MODIFIER|AC064875.1|ENSG00000225649|transcript|ENST00000658136.1|pseudogene|4/4|n.484-3229A>G||||||,C|intron_variant|MODIFIER|AC064875.1|ENSG00000225649|transcript|ENST00000664170.1|pseudogene|5/5|n.542+1270A>G||||||,C|intron_variant|MODIFIER|AC064875.1|ENSG00000225649|transcript|ENST00000653005.1|pseudogene|3/3|n.397-3229A>G||||||,C|intron_variant|MODIFIER|AC064875.1|ENSG00000225649|transcript|ENST00000662366.1|pseudogene|2/2|n.243-3229A>G||||||,C|intron_variant|MODIFIER|AC064875.1|ENSG00000225649|transcript|ENST00000665067.1|pseudogene|4/4|n.456+1270A>G||||||,C|intron_variant|MODIFIER|AC064875.1|ENSG00000225649|transcript|ENST00000661564.1|pseudogene|3/3|n.405-3229A>G||||||	novel transcript
91503	10_11880538_T_C	1	1	1	A|intron_variant|MODIFIER|AC064875.1|ENSG00000225649|transcript|ENST00000425974.5|pseudogene|5/5|n.692+2768C>T||||||,A|intron_variant|MODIFIER|AC064875.1|ENSG00000225649|transcript|ENST00000659947.1|retained_intron|3/3|n.1815-10236C>T||||||,A|intron_variant|MODIFIER|AC064875.1|ENSG00000225649|transcript|ENST00000663507.1|pseudogene|2/6|n.236+23319C>T||||||,A|intron_variant|MODIFIER|AC064875.1|ENSG00000225649|transcript|ENST00000664540.1|pseudogene|4/5|n.569+23319C>T||||||,A|intron_variant|MODIFIER|AC064875.1|ENSG00000225649|transcript|ENST00000655303.1|pseudogene|3/4|n.1814+23319C>T||||||,A|intron_variant|MODIFIER|AC064875.1|ENSG00000225649|transcript|ENST00000662367.1|pseudogene|4/4|n.627-10236C>T||||||,A|intron_variant|MODIFIER|AC064875.1|ENSG00000225649|transcript|ENST00000658136.1|pseudogene|4/4|n.483+2768C>T||||||,A|intron_variant|MODIFIER|AC064875.1|ENSG00000225649|transcript|ENST00000664170.1|pseudogene|4/5|n.487+2768C>T||||||,A|intron_variant|MODIFIER|AC064875.1|ENSG00000225649|transcript|ENST00000653005.1|pseudogene|3/3|n.397-10236C>T||||||,A|intron_variant|MODIFIER|AC064875.1|ENSG00000225649|transcript|ENST00000662366.1|pseudogene|2/2|n.243-10236C>T||||||,A|intron_variant|MODIFIER|AC064875.1|ENSG00000225649|transcript|ENST00000665067.1|pseudogene|3/4|n.402-5683C>T||||||,A|intron_variant|MODIFIER|AC064875.1|ENSG00000225649|transcript|ENST00000661564.1|pseudogene|3/3|n.405-10236C>T||||||	novel transcript
91504	10_11882645_G_A	0.777777777777778	0	0	T|intron_variant|MODIFIER|AC064875.1|ENSG00000225649|transcript|ENST00000425974.5|pseudogene|5/5|n.692+2643G>A||||||,T|intron_variant|MODIFIER|AC064875.1|ENSG00000225649|transcript|ENST00000659947.1|retained_intron|3/3|n.1815-10361G>A||||||,T|intron_variant|MODIFIER|AC064875.1|ENSG00000225649|transcript|ENST00000663507.1|pseudogene|2/6|n.236+23194G>A||||||,T|intron_variant|MODIFIER|AC064875.1|ENSG00000225649|transcript|ENST00000664540.1|pseudogene|4/5|n.569+23194G>A||||||,T|intron_variant|MODIFIER|AC064875.1|ENSG00000225649|transcript|ENST00000655303.1|pseudogene|3/4|n.1814+23194G>A||||||,T|intron_variant|MODIFIER|AC064875.1|ENSG00000225649|transcript|ENST00000662367.1|pseudogene|4/4|n.627-10361G>A||||||,T|intron_variant|MODIFIER|AC064875.1|ENSG00000225649|transcript|ENST00000658136.1|pseudogene|4/4|n.483+2643G>A||||||,T|intron_variant|MODIFIER|AC064875.1|ENSG00000225649|transcript|ENST00000664170.1|pseudogene|4/5|n.487+2643G>A||||||,T|intron_variant|MODIFIER|AC064875.1|ENSG00000225649|transcript|ENST00000653005.1|pseudogene|3/3|n.397-10361G>A||||||,T|intron_variant|MODIFIER|AC064875.1|ENSG00000225649|transcript|ENST00000662366.1|pseudogene|2/2|n.243-10361G>A||||||,T|intron_variant|MODIFIER|AC064875.1|ENSG00000225649|transcript|ENST00000665067.1|pseudogene|3/4|n.402-5808G>A||||||,T|intron_variant|MODIFIER|AC064875.1|ENSG00000225649|transcript|ENST00000661564.1|pseudogene|3/3|n.405-10361G>A||||||	novel transcript
91505	10_11883599_A_T	0.555555555555556	0	0	G|intron_variant|MODIFIER|AC064875.1|ENSG00000225649|transcript|ENST00000425974.5|pseudogene|5/5|n.692+2204G>C||||||,G|intron_variant|MODIFIER|AC064875.1|ENSG00000225649|transcript|ENST00000659947.1|retained_intron|3/3|n.1815-10800G>C||||||,G|intron_variant|MODIFIER|AC064875.1|ENSG00000225649|transcript|ENST00000663507.1|pseudogene|2/6|n.236+22755G>C||||||,G|intron_variant|MODIFIER|AC064875.1|ENSG00000225649|transcript|ENST00000664540.1|pseudogene|4/5|n.569+22755G>C||||||,G|intron_variant|MODIFIER|AC064875.1|ENSG00000225649|transcript|ENST00000655303.1|pseudogene|3/4|n.1814+22755G>C||||||,G|intron_variant|MODIFIER|AC064875.1|ENSG00000225649|transcript|ENST00000662367.1|pseudogene|4/4|n.627-10800G>C||||||,G|intron_variant|MODIFIER|AC064875.1|ENSG00000225649|transcript|ENST00000658136.1|pseudogene|4/4|n.483+2204G>C||||||,G|intron_variant|MODIFIER|AC064875.1|ENSG00000225649|transcript|ENST00000664170.1|pseudogene|4/5|n.487+2204G>C||||||,G|intron_variant|MODIFIER|AC064875.1|ENSG00000225649|transcript|ENST00000653005.1|pseudogene|3/3|n.397-10800G>C||||||,G|intron_variant|MODIFIER|AC064875.1|ENSG00000225649|transcript|ENST00000662366.1|pseudogene|2/2|n.243-10800G>C||||||,G|intron_variant|MODIFIER|AC064875.1|ENSG00000225649|transcript|ENST00000665067.1|pseudogene|3/4|n.402-6247G>C||||||,G|intron_variant|MODIFIER|AC064875.1|ENSG00000225649|transcript|ENST00000661564.1|pseudogene|3/3|n.405-10800G>C||||||	novel transcript
91506	10_11884825_A_T	0.529411764705882	1	0	T|intron_variant|MODIFIER|AC064875.1|ENSG00000225649|transcript|ENST00000425974.5|pseudogene|5/5|n.692+400G>A||||||,T|intron_variant|MODIFIER|AC064875.1|ENSG00000225649|transcript|ENST00000659947.1|retained_intron|3/3|n.1815-12604G>A||||||,T|intron_variant|MODIFIER|AC064875.1|ENSG00000225649|transcript|ENST00000663507.1|pseudogene|2/6|n.236+20951G>A||||||,T|intron_variant|MODIFIER|AC064875.1|ENSG00000225649|transcript|ENST00000664540.1|pseudogene|4/5|n.569+20951G>A||||||,T|intron_variant|MODIFIER|AC064875.1|ENSG00000225649|transcript|ENST00000655303.1|pseudogene|3/4|n.1814+20951G>A||||||,T|intron_variant|MODIFIER|AC064875.1|ENSG00000225649|transcript|ENST00000662367.1|pseudogene|4/4|n.627-12604G>A||||||,T|intron_variant|MODIFIER|AC064875.1|ENSG00000225649|transcript|ENST00000658136.1|pseudogene|4/4|n.483+400G>A||||||,T|intron_variant|MODIFIER|AC064875.1|ENSG00000225649|transcript|ENST00000664170.1|pseudogene|4/5|n.487+400G>A||||||,T|intron_variant|MODIFIER|AC064875.1|ENSG00000225649|transcript|ENST00000653005.1|pseudogene|3/3|n.397-12604G>A||||||,T|intron_variant|MODIFIER|AC064875.1|ENSG00000225649|transcript|ENST00000662366.1|pseudogene|2/2|n.243-12604G>A||||||,T|intron_variant|MODIFIER|AC064875.1|ENSG00000225649|transcript|ENST00000665067.1|pseudogene|3/4|n.402-8051G>A||||||,T|intron_variant|MODIFIER|AC064875.1|ENSG00000225649|transcript|ENST00000661564.1|pseudogene|3/3|n.405-12604G>A||||||	novel transcript
91507	10_11885878_T_C	1	0	1	T|intron_variant|MODIFIER|AC064875.1|ENSG00000225649|transcript|ENST00000659947.1|retained_intron|3/3|n.1815-13009G>A||||||,T|intron_variant|MODIFIER|AC064875.1|ENSG00000225649|transcript|ENST00000663507.1|pseudogene|2/6|n.236+20546G>A||||||,T|intron_variant|MODIFIER|AC064875.1|ENSG00000225649|transcript|ENST00000664540.1|pseudogene|4/5|n.569+20546G>A||||||,T|intron_variant|MODIFIER|AC064875.1|ENSG00000225649|transcript|ENST00000655303.1|pseudogene|3/4|n.1814+20546G>A||||||,T|intron_variant|MODIFIER|AC064875.1|ENSG00000225649|transcript|ENST00000662367.1|pseudogene|4/4|n.627-13009G>A||||||,T|intron_variant|MODIFIER|AC064875.1|ENSG00000225649|transcript|ENST00000653005.1|pseudogene|3/3|n.397-13009G>A||||||,T|intron_variant|MODIFIER|AC064875.1|ENSG00000225649|transcript|ENST00000662366.1|pseudogene|2/2|n.243-13009G>A||||||,T|intron_variant|MODIFIER|AC064875.1|ENSG00000225649|transcript|ENST00000665067.1|pseudogene|3/4|n.402-8456G>A||||||,T|intron_variant|MODIFIER|AC064875.1|ENSG00000225649|transcript|ENST00000661564.1|pseudogene|3/3|n.405-13009G>A||||||,T|non_coding_transcript_exon_variant|MODIFIER|AC064875.1|ENSG00000225649|transcript|ENST00000425974.5|pseudogene|5/6|n.687G>A||||||,T|non_coding_transcript_exon_variant|MODIFIER|AC064875.1|ENSG00000225649|transcript|ENST00000658136.1|pseudogene|4/5|n.478G>A||||||,T|non_coding_transcript_exon_variant|MODIFIER|AC064875.1|ENSG00000225649|transcript|ENST00000664170.1|pseudogene|4/6|n.482G>A||||||	novel transcript
91508	10_11886621_A_G	1	1	1	C|intron_variant|MODIFIER|AC064875.1|ENSG00000225649|transcript|ENST00000425974.5|pseudogene|4/5|n.611-1936T>G||||||,C|intron_variant|MODIFIER|AC064875.1|ENSG00000225649|transcript|ENST00000659947.1|retained_intron|3/3|n.1815-15021T>G||||||,C|intron_variant|MODIFIER|AC064875.1|ENSG00000225649|transcript|ENST00000663507.1|pseudogene|2/6|n.236+18534T>G||||||,C|intron_variant|MODIFIER|AC064875.1|ENSG00000225649|transcript|ENST00000664540.1|pseudogene|4/5|n.569+18534T>G||||||,C|intron_variant|MODIFIER|AC064875.1|ENSG00000225649|transcript|ENST00000655303.1|pseudogene|3/4|n.1814+18534T>G||||||,C|intron_variant|MODIFIER|AC064875.1|ENSG00000225649|transcript|ENST00000662367.1|pseudogene|4/4|n.627-15021T>G||||||,C|intron_variant|MODIFIER|AC064875.1|ENSG00000225649|transcript|ENST00000658136.1|pseudogene|3/4|n.402-1936T>G||||||,C|intron_variant|MODIFIER|AC064875.1|ENSG00000225649|transcript|ENST00000664170.1|pseudogene|3/5|n.406-1936T>G||||||,C|intron_variant|MODIFIER|AC064875.1|ENSG00000225649|transcript|ENST00000653005.1|pseudogene|3/3|n.397-15021T>G||||||,C|intron_variant|MODIFIER|AC064875.1|ENSG00000225649|transcript|ENST00000662366.1|pseudogene|2/2|n.243-15021T>G||||||,C|intron_variant|MODIFIER|AC064875.1|ENSG00000225649|transcript|ENST00000665067.1|pseudogene|3/4|n.402-10468T>G||||||,C|intron_variant|MODIFIER|AC064875.1|ENSG00000225649|transcript|ENST00000661564.1|pseudogene|3/3|n.405-15021T>G||||||	novel transcript
